## Supplemental Table S2 for "Two isoforms of the essential *C. elegans* Argonaute CSR-1 differentially regulate sperm and oocyte fertility through distinct small RNA classes" (part 22 of 51)

### Sheet: Enrichment (all reads) (continued)
This table defines enrichment of reads of all lengths in IP relative to Input for each CSR-1 IP replicate. The final output is an enrichment determination: TRUE=2 fold or greater enrichment in IP relative to Input with greater than or equal to 5 reads per million in the IP sample. FALSE=not enriched.
	WBGene00016425	protein_coding_AS	1.56831	0.87001	2.37612	0.769524	CSR-1	1.97222	0.819767	0.554743	0.323857	0.4393	FALSE
	WBGene00016427	protein_coding_AS	20.3363	35.2787	18.939	30.0071	CSR-1	19.6376	32.6429	1.73477	1.58441	1.65959	FALSE
	WBGene00016428	protein_coding_AS	0.529438	0.067334	0.225102	0.392467	CSR-1	0.37727	0.229901	0.12718	1.74351	0.935344	FALSE
	WBGene00016429	protein_coding_AS	3.64606	5.88068	5.60265	13.9521	CSR-1	4.62436	9.91639	1.61288	2.49027	2.05158	FALSE
	WBGene00016430	protein_coding_AS	0.01	0.189279	0.01	0.01	CSR-1	0.01	0.0996396	18.9279	1	9.96396	FALSE
	WBGene00016431	protein_coding_AS	0.01	0.526006	0.655306	0.389762	CSR-1	0.332653	0.457884	52.6006	0.594779	26.5977	FALSE
	WBGene00016432	protein_coding_AS	23.0051	83.1641	20.7392	77.8714	CSR-1	21.8721	80.5177	3.61503	3.7548	3.68491	TRUE
	WBGene00016433	protein_coding_AS	0.01	0.01	0.01	0.01	CSR-1	0.01	0.01	1	1	1	FALSE
	WBGene00016435	protein_coding_AS	42.8636	5.51407	18.7239	4.0608	CSR-1	30.7937	4.78743	0.128642	0.216878	0.17276	FALSE
	WBGene00016437	protein_coding_AS	0.01	0.01	0.01	0.199881	CSR-1	0.01	0.104941	1	19.9881	10.4941	FALSE
	WBGene00016438	protein_coding_AS	2.34747	0.58334	3.23653	0.263175	CSR-1	2.792	0.423258	0.248498	0.0813138	0.164906	FALSE
	WBGene00016439	protein_coding_AS	8.06128	62.846	9.47449	58.3668	CSR-1	8.76789	60.6064	7.79603	6.16041	6.97822	TRUE
	WBGene00016440	protein_coding_AS	13.078	113.818	14.1754	154.843	CSR-1	13.6267	134.33	8.70305	10.9234	9.81321	TRUE
	WBGene00016441	protein_coding_AS	3.90578	1.32868	5.81776	2.40347	CSR-1	4.86177	1.86608	0.340184	0.413127	0.376655	FALSE
	WBGene00016442	protein_coding_AS	5.20438	34.0616	5.81776	34.1901	CSR-1	5.51107	34.1258	6.54481	5.87685	6.21083	TRUE
	WBGene00016443	protein_coding_AS	9.99253	98.5675	9.26033	95.8999	CSR-1	9.62643	97.2337	9.86413	10.356	10.1101	TRUE
	WBGene00016444	protein_coding_AS	59.7371	609.827	69.9149	604.724	CSR-1	64.826	607.275	10.2085	8.64943	9.42897	TRUE
	WBGene00016445	protein_coding_AS	25.4624	19.1583	20.0145	35.4545	CSR-1	22.7385	27.3064	0.752415	1.77144	1.26193	FALSE
	WBGene00016446	protein_coding_AS	5.72381	41.4052	8.18388	35.7076	CSR-1	6.95385	38.5564	7.23384	4.36317	5.79851	TRUE
	WBGene00016447	protein_coding_AS	18.9691	19.7252	13.6152	27.7995	CSR-1	16.2922	23.7623	1.03986	2.0418	1.54083	FALSE
	WBGene00016448	protein_coding_AS	0.269719	0.354427	0.01	0.136587	CSR-1	0.139859	0.245507	1.31406	13.6587	7.4864	FALSE
	WBGene00016449	protein_coding_AS	3.64606	34.4654	3.88184	27.5342	CSR-1	3.76395	30.9998	9.45277	7.0931	8.27293	TRUE
	WBGene00016450	protein_coding_AS	0.529438	0.124668	0.440204	0.0732937	CSR-1	0.484821	0.0989809	0.235473	0.166499	0.200986	FALSE
	WBGene00016451	protein_coding_AS	0.269719	0.124668	0.01	0.136587	CSR-1	0.139859	0.130628	0.462215	13.6587	7.06048	FALSE
	WBGene00016452	protein_coding_AS	2.60719	11.3621	0.870408	7.41536	CSR-1	1.7388	9.38875	4.358	8.51941	6.43871	TRUE
	WBGene00016453	protein_coding_AS	0.01	0.870061	0.01	0.0732937	CSR-1	0.01	0.471677	87.0061	7.32937	47.1677	FALSE
	WBGene00016454	protein_coding_AS	0.01	0.354004	1.30061	0.0732937	CSR-1	0.655306	0.213649	35.4004	0.0563532	17.7284	FALSE
	WBGene00016455	protein_coding_AS	0.529438	0.0745008	0.225102	0.136587	CSR-1	0.37727	0.105544	0.140717	0.60678	0.373748	FALSE
	WBGene00016456	protein_coding_AS	0.529438	0.411338	0.870408	0.389762	CSR-1	0.699923	0.40055	0.776934	0.447792	0.612363	FALSE
	WBGene00016457	protein_coding_AS	0.280108	0.940932	0.655306	0.479705	CSR-1	0.467707	0.710319	3.35918	0.732032	2.04561	FALSE
	WBGene00016458	protein_coding_AS	0.269719	0.29667	0.225102	0.0732937	CSR-1	0.24741	0.184982	1.09992	0.325602	0.712763	FALSE
	WBGene00016459	protein_coding_AS	0.01	0.067334	0.225102	0.01	CSR-1	0.117551	0.038667	6.7334	0.0444243	3.38891	FALSE
	WBGene00016460	protein_coding_AS	27.8288	369.581	37.6441	322.268	CSR-1	32.7364	345.924	13.2805	8.56091	10.9207	TRUE
	WBGene00016461	protein_coding_AS	16.6682	19.8151	9.8106	28.1573	CSR-1	13.2394	23.9862	1.1888	2.87009	2.02945	FALSE
	WBGene00016462	protein_coding_AS	23.7992	45.0214	22.7276	80.7478	CSR-1	23.2634	62.8846	1.89172	3.55286	2.72229	FALSE
	WBGene00016463	protein_coding_AS	0.269719	0.01	0.440204	0.136595	CSR-1	0.354962	0.0732973	0.0370756	0.310298	0.173687	FALSE
	WBGene00016464	protein_coding_AS	0.01	0.182002	0.01	0.136587	CSR-1	0.01	0.159295	18.2002	13.6587	15.9295	FALSE
	WBGene00016465	protein_coding_AS	0.269719	0.172446	0.225102	0.199881	CSR-1	0.24741	0.186164	0.639356	0.887957	0.763657	FALSE
	WBGene00016467	protein_coding_AS	0.311079	0.716013	0.01	0.163335	CSR-1	0.16054	0.439674	2.30171	16.3335	9.31762	FALSE
	WBGene00016468	protein_coding_AS	1.10082	0.716788	0.440204	0.484826	CSR-1	0.770512	0.600807	0.651141	1.10137	0.876253	FALSE
	WBGene00016469	protein_coding_AS	20.7875	3.16473	12.0557	1.80457	CSR-1	16.4216	2.48465	0.152242	0.149686	0.150964	FALSE
	WBGene00016470	pseudogene_AS	0.01	0.01	0.01	0.136587	CSR-1	0.01	0.0732937	1	13.6587	7.32937	FALSE
	WBGene00016471	protein_coding_AS	0.01	0.182021	0.01	0.136612	CSR-1	0.01	0.159316	18.2021	13.6612	15.9316	FALSE
	WBGene00016472	protein_coding_AS	0.01	0.01	0.01	0.0732937	CSR-1	0.01	0.0416468	1	7.32937	4.16468	FALSE
	WBGene00016473	protein_coding_AS	0.01	0.0674214	0.01	0.0310979	CSR-1	0.01	0.0492597	6.74214	3.10979	4.92597	FALSE
	WBGene00016474	protein_coding_AS	0.01	0.067334	0.225102	0.01	CSR-1	0.117551	0.038667	6.7334	0.0444243	3.38891	FALSE
	WBGene00016475	protein_coding_AS	0.01	0.067334	0.01	0.01	CSR-1	0.01	0.038667	6.7334	1	3.8667	FALSE
	WBGene00016476	protein_coding_AS	0.789156	0.124668	0.01	0.104941	CSR-1	0.399578	0.114804	0.157976	10.4941	5.32602	FALSE
	WBGene00016477	protein_coding_AS	0.659297	0.182086	0.549239	0.136587	CSR-1	0.604268	0.159337	0.276182	0.248685	0.262433	FALSE
	WBGene00016478	pseudogene_AS	0.01	0.01	0.225102	0.0732937	CSR-1	0.117551	0.0416468	1	0.325602	0.662801	FALSE
	WBGene00016479	protein_coding_AS	0.01	0.067334	0.440204	0.01	CSR-1	0.225102	0.038667	6.7334	0.0227167	3.37806	FALSE
	WBGene00016480	protein_coding_AS	0.01	0.359413	0.225102	0.326468	CSR-1	0.117551	0.342941	35.9413	1.45031	18.6958	FALSE
	WBGene00016481	protein_coding_AS	0.01	0.01	0.01	0.0891171	CSR-1	0.01	0.0495586	1	8.91171	4.95586	FALSE
	WBGene00016483	protein_coding_AS	0.01	0.124668	0.01	0.07332	CSR-1	0.01	0.098994	12.4668	7.332	9.8994	FALSE
	WBGene00016484	protein_coding_AS	0.01	0.067334	0.01	0.136587	CSR-1	0.01	0.101961	6.7334	13.6587	10.1961	FALSE
	WBGene00016485	protein_coding_AS	59.13	9.13276	46.7513	6.80082	CSR-1	52.9407	7.96679	0.154452	0.145468	0.14996	FALSE
	WBGene00016486	protein_coding_AS	41.8247	3.93533	27.5431	4.73644	CSR-1	34.6839	4.33589	0.0940911	0.171965	0.133028	FALSE
	WBGene00016487	protein_coding_AS	0.01	0.210669	0.117551	0.0416468	CSR-1	0.0637755	0.126158	21.0669	0.354287	10.7106	FALSE
	WBGene00016488	protein_coding_AS	3.25649	0.758663	2.16102	0.0787975	CSR-1	2.70875	0.41873	0.23297	0.0364631	0.134717	FALSE
	WBGene00016489	protein_coding_AS	18.9695	3.35995	14.6369	2.82032	CSR-1	16.8032	3.09013	0.177124	0.192685	0.184904	FALSE
	WBGene00016490	protein_coding_AS	3.80189	0.650992	3.88184	0.479604	CSR-1	3.84187	0.565298	0.171228	0.123551	0.14739	FALSE
	WBGene00016491	protein_coding_AS	4.68494	9.80502	3.66674	11.7193	CSR-1	4.17584	10.7622	2.09288	3.19612	2.6445	TRUE
	WBGene00016492	protein_coding_AS	2.60719	6.08741	2.80633	5.57985	CSR-1	2.70676	5.83363	2.33486	1.98831	2.16158	FALSE
	WBGene00016493	protein_coding_AS	6.04432	40.6442	5.76065	34.6186	CSR-1	5.90248	37.6314	6.72436	6.0095	6.36693	TRUE
	WBGene00016494	protein_coding_AS	3.12663	32.4269	4.09694	29.6947	CSR-1	3.61178	31.0608	10.3712	7.24803	8.80963	TRUE
	WBGene00016495	protein_coding_AS	15.3334	44.5054	12.701	44.5055	CSR-1	14.0172	44.5054	2.90251	3.50408	3.2033	TRUE
	WBGene00016496	protein_coding_AS	18.8872	138.356	19.1541	127.02	CSR-1	19.0207	132.688	7.32536	6.63147	6.97842	TRUE
	WBGene00016497	pseudogene_AS	0.454305	0.36503	0.652509	0.41049	CSR-1	0.553407	0.38776	0.803492	0.629094	0.716293	FALSE
	WBGene00016499	protein_coding_AS	0.01	0.258447	0.225102	0.01	CSR-1	0.117551	0.134224	25.8447	0.0444243	12.9446	FALSE
	WBGene00016500	protein_coding_AS	0.529438	0.411343	0.01	0.579643	CSR-1	0.269719	0.495493	0.776943	57.9643	29.3706	FALSE
	WBGene00016501	protein_coding_AS	7.02241	38.0104	5.38755	36.6456	CSR-1	6.20498	37.328	5.41273	6.8019	6.10732	TRUE
	WBGene00016503	protein_coding_AS	0.01	0.124677	0.01	0.01	CSR-1	0.01	0.0673386	12.4677	1	6.73386	FALSE
	WBGene00016504	protein_coding_AS	0.01	0.01	0.01	0.0732937	CSR-1	0.01	0.0416468	1	7.32937	4.16468	FALSE
	WBGene00016506	protein_coding_AS	0.01	0.124668	0.225102	0.349749	CSR-1	0.117551	0.237208	12.4668	1.55373	7.01027	FALSE
	WBGene00016507	protein_coding_AS	5.72381	23.3366	8.61408	27.7959	CSR-1	7.16895	25.5663	4.07711	3.2268	3.65195	TRUE
	WBGene00016508	protein_coding_AS	30.1374	386.223	37.997	326.857	CSR-1	34.0672	356.54	12.8154	8.60218	10.7088	TRUE
	WBGene00016509	protein_coding_AS	11.6973	114.419	13.1312	111.78	CSR-1	12.4143	113.099	9.78159	8.51255	9.14707	TRUE
	WBGene00016511	protein_coding_AS	2.34747	4.39247	4.74225	6.14827	CSR-1	3.54486	5.27037	1.87115	1.29649	1.58382	FALSE
	WBGene00016512	protein_coding_AS	99.1888	18.4531	76.199	18.3244	CSR-1	87.6939	18.3888	0.18604	0.240481	0.213261	FALSE
	WBGene00016513	protein_coding_AS	0.01	0.067334	0.225102	0.0732937	CSR-1	0.117551	0.0703139	6.7334	0.325602	3.5295	FALSE
	WBGene00016514	protein_coding_AS	0.529438	0.167332	0.230763	0.795257	CSR-1	0.3801	0.481295	0.316056	3.44621	1.88113	FALSE
	WBGene00016516	pseudogene_AS	0.789156	4.82606	1.08551	10.0104	CSR-1	0.937333	7.41823	6.11547	9.22184	7.66865	FALSE
	WBGene00016517	protein_coding_AS	0.01	0.182002	0.01	0.01	CSR-1	0.01	0.096001	18.2002	1	9.6001	FALSE
	WBGene00016518	protein_coding_AS	0.01	0.124668	0.01	0.0891171	CSR-1	0.01	0.106893	12.4668	8.91171	10.6893	FALSE
	WBGene00016519	protein_coding_AS	1.82803	0.239336	0.870408	0.263175	CSR-1	1.34922	0.251255	0.130926	0.302358	0.216642	FALSE
	WBGene00016520	protein_coding_AS	5.98353	0.526006	8.18388	0.912191	CSR-1	7.08371	0.719099	0.087909	0.111462	0.0996855	FALSE
	WBGene00016521	protein_coding_AS	0.01	0.0758981	0.01	0.0310979	CSR-1	0.01	0.053498	7.58981	3.10979	5.3498	FALSE
	WBGene00016522	protein_coding_AS	1.05059	3.805	1.08745	0.45531	CSR-1	1.06902	2.13015	3.62176	0.418696	2.02023	FALSE
	WBGene00016523	protein_coding_AS	0.01	0.30742	0.01	0.136587	CSR-1	0.01	0.222004	30.742	13.6587	22.2004	FALSE
	WBGene00016524	protein_coding_AS	19.2292	176.789	21.6278	146.593	CSR-1	20.4285	161.691	9.19376	6.778	7.98588	TRUE
	WBGene00016525	protein_coding_AS	0.529438	0.06786	0.942109	0.136587	CSR-1	0.735773	0.102224	0.128174	0.14498	0.136577	FALSE
	WBGene00016527	protein_coding_AS	0.01	0.366781	0.01	0.136587	CSR-1	0.01	0.251684	36.6781	13.6587	25.1684	FALSE
	WBGene00016528	protein_coding_AS	0.01	0.0673518	0.01	0.01	CSR-1	0.01	0.0386759	6.73518	1	3.86759	FALSE
	WBGene00016530	protein_coding_AS	0.01	0.067334	0.225102	0.0732937	CSR-1	0.117551	0.0703139	6.7334	0.325602	3.5295	FALSE
	WBGene00016531	protein_coding_AS	0.789156	0.29667	0.440204	0.205156	CSR-1	0.61468	0.250913	0.375933	0.466046	0.42099	FALSE
	WBGene00016532	protein_coding_AS	1.30859	0.067334	0.225102	0.0732937	CSR-1	0.766848	0.0703139	0.0514552	0.325602	0.188529	FALSE
	WBGene00016533	protein_coding_AS	0.789156	0.23935	0.440204	0.0838426	CSR-1	0.61468	0.161597	0.303299	0.190463	0.246881	FALSE
	WBGene00016534	protein_coding_AS	0.269719	0.411356	0.440204	0.326468	CSR-1	0.354962	0.368912	1.52513	0.74163	1.13338	FALSE
	WBGene00016535	protein_coding_AS	0.01	0.01	0.01	0.199881	CSR-1	0.01	0.104941	1	19.9881	10.4941	FALSE
	WBGene00016538	protein_coding_AS	1.04888	0.411338	1.08551	0.389762	CSR-1	1.06719	0.40055	0.392171	0.359059	0.375615	FALSE
	WBGene00016539	protein_coding_AS	0.01	0.640806	1.45426	1.18631	CSR-1	0.732128	0.913561	64.0806	0.815753	32.4482	FALSE
	WBGene00016540	protein_coding_AS	23.9438	4.94073	15.7125	5.95328	CSR-1	19.8281	5.447	0.206347	0.378889	0.292618	FALSE
	WBGene00016541	protein_coding_AS	10.7559	26.1811	10.2588	36.1844	CSR-1	10.5073	31.1828	2.43413	3.52717	2.98065	TRUE
	WBGene00016542	protein_coding_AS	1.56831	0.445739	1.94592	0.832818	CSR-1	1.75712	0.639278	0.284215	0.427982	0.356099	FALSE
	WBGene00016543	protein_coding_AS	0.269719	0.239426	0.440204	0.263209	CSR-1	0.354962	0.251317	0.887686	0.597925	0.742805	FALSE
	WBGene00016544	protein_coding_AS	0.269719	0.067334	0.01	0.0732937	CSR-1	0.139859	0.0703139	0.249645	7.32937	3.78951	FALSE
	WBGene00016545	protein_coding_AS	0.01	0.126218	0.225102	0.0732937	CSR-1	0.117551	0.0997557	12.6218	0.325602	6.47368	FALSE
	WBGene00016546	protein_coding_AS	0.01	0.182002	0.225102	0.136587	CSR-1	0.117551	0.159295	18.2002	0.60678	9.40349	FALSE
	WBGene00016547	protein_coding_AS	0.269719	0.067334	0.440204	0.01	CSR-1	0.354962	0.038667	0.249645	0.0227167	0.136181	FALSE
	WBGene00016548	protein_coding_AS	5.46409	0.29667	1.10455	0.769524	CSR-1	3.28432	0.533097	0.0542945	0.696687	0.375491	FALSE
	WBGene00016549	protein_coding_AS	0.269719	0.239336	0.225102	0.0732937	CSR-1	0.24741	0.156315	0.887354	0.325602	0.606478	FALSE
	WBGene00016550	protein_coding_AS	50.3954	3.56692	33.9961	3.17468	CSR-1	42.1958	3.3708	0.0707786	0.0933837	0.0820812	FALSE
	WBGene00016551	protein_coding_AS	38.1887	4.99806	34.4226	5.12097	CSR-1	36.3056	5.05951	0.130878	0.148768	0.139823	FALSE
	WBGene00016554	protein_coding_AS	0.01	0.01	0.25199	0.01	CSR-1	0.130995	0.01	1	0.0396841	0.519842	FALSE
	WBGene00016555	protein_coding_AS	3.32502	0.350205	2.57014	0.285478	CSR-1	2.94758	0.317842	0.105324	0.111075	0.1082	FALSE
	WBGene00016556	protein_coding_AS	0.269719	0.239336	0.440204	0.136587	CSR-1	0.354962	0.187962	0.887354	0.310282	0.598818	FALSE
	WBGene00016557	protein_coding_AS	0.01	0.491606	0.440204	0.263175	CSR-1	0.225102	0.37739	49.1606	0.597847	24.8792	FALSE
	WBGene00016558	protein_coding_AS	848.903	99.6782	794.167	88.5213	CSR-1	821.535	94.0998	0.11742	0.111464	0.114442	FALSE
	WBGene00016559	protein_coding_AS	2.0692	1.06055	2.08574	1.36879	CSR-1	2.07747	1.21467	0.51254	0.656262	0.584401	FALSE
	WBGene00016561	protein_coding_AS	3304.04	275.611	3229.14	380.944	CSR-1	3266.59	328.278	0.0834164	0.117971	0.100694	FALSE
	WBGene00016562	protein_coding_AS	34.5526	292.627	41.0945	283.048	CSR-1	37.8236	287.837	8.46902	6.88774	7.67838	TRUE
	WBGene00016564	protein_coding_AS	8.98473	44.2686	5.94323	49.8657	CSR-1	7.46398	47.0672	4.92709	8.39034	6.65872	TRUE
	WBGene00016565	protein_coding_AS	640.996	61.3574	573.472	75.0047	CSR-1	607.234	68.1811	0.095722	0.130791	0.113256	FALSE
	WBGene00016566	protein_coding_AS	6.24325	20.5832	4.52714	15.8071	CSR-1	5.3852	18.1951	3.29688	3.49162	3.39425	TRUE
	WBGene00016567	protein_coding_AS	1.56831	14.8022	2.16102	11.8143	CSR-1	1.86467	13.3082	9.43828	5.46699	7.45263	TRUE
	WBGene00016568	protein_coding_AS	0.269719	0.185956	0.225102	0.142917	CSR-1	0.24741	0.164436	0.689445	0.634897	0.662171	FALSE
	WBGene00016570	protein_coding_AS	0.269719	0.239336	0.870408	0.199881	CSR-1	0.570064	0.219609	0.887354	0.229641	0.558497	FALSE
	WBGene00016571	protein_coding_AS	0.01	0.01	0.01	0.0732937	CSR-1	0.01	0.0416468	1	7.32937	4.16468	FALSE
	WBGene00016572	protein_coding_AS	0.01	0.124668	0.01	0.199881	CSR-1	0.01	0.162275	12.4668	19.9881	16.2275	FALSE
	WBGene00016573	protein_coding_AS	0.269719	3.56471	0.655306	1.02286	CSR-1	0.462513	2.29379	13.2164	1.56089	7.38864	FALSE
	WBGene00016574	protein_coding_AS	3.18206	5.78583	1.99969	3.03258	CSR-1	2.59088	4.4092	1.81827	1.51652	1.66739	FALSE
	WBGene00016575	protein_coding_AS	0.553048	4.24274	1.16617	1.85271	CSR-1	0.859611	3.04772	7.67155	1.58871	4.63013	FALSE
	WBGene00016576	protein_coding_AS	3.38634	18.5156	1.08565	10.9537	CSR-1	2.236	14.7346	5.46773	10.0895	7.77859	TRUE
	WBGene00016577	protein_coding_AS	0.269719	0.182002	0.440204	0.01	CSR-1	0.354962	0.096001	0.674785	0.0227167	0.348751	FALSE
	WBGene00016578	protein_coding_AS	0.01	0.067334	0.01	0.01	CSR-1	0.01	0.038667	6.7334	1	3.8667	FALSE
	WBGene00016579	protein_coding_AS	0.269719	0.243531	0.440204	0.136587	CSR-1	0.354962	0.190059	0.902908	0.310282	0.606595	FALSE
	WBGene00016580	protein_coding_AS	0.269719	0.195362	0.01	0.516418	CSR-1	0.139859	0.35589	0.724318	51.6418	26.183	FALSE
	WBGene00016581	protein_coding_AS	1.56831	9.17333	1.94592	13.8713	CSR-1	1.75712	11.5223	5.84917	7.12842	6.48879	TRUE
	WBGene00016582	protein_coding_AS	19.4889	202.178	26.7808	179.922	CSR-1	23.1349	191.05	10.374	6.71831	8.54617	TRUE
	WBGene00016583	protein_coding_AS	20.2681	190.117	27.5431	179.51	CSR-1	23.9056	184.813	9.38012	6.51742	7.94877	TRUE
	WBGene00016585	protein_coding_AS	87.4897	9.68184	97.7321	13.2422	CSR-1	92.6109	11.462	0.110663	0.135495	0.123079	FALSE
	WBGene00016586	protein_coding_AS	8.84044	105.202	7.96878	99.5567	CSR-1	8.40461	102.379	11.9	12.4933	12.1967	TRUE
	WBGene00016587	protein_coding_AS	2.08775	3.39272	2.37612	3.3014	CSR-1	2.23194	3.34706	1.62506	1.3894	1.50723	FALSE
	WBGene00016588	protein_coding_AS	11.9571	46.9866	12.2708	55.5906	CSR-1	12.1139	51.2886	3.92961	4.53031	4.22996	TRUE
	WBGene00016589	protein_coding_AS	61.5634	42.3794	51.4638	53.3482	CSR-1	56.5136	47.8638	0.688387	1.03662	0.862502	FALSE
	WBGene00016590	protein_coding_AS	3.90578	31.7756	3.88184	32.9221	CSR-1	3.89381	32.3489	8.13553	8.48107	8.3083	TRUE
	WBGene00016591	protein_coding_AS	0.269719	5.2274	1.51571	6.0229	CSR-1	0.892717	5.62515	19.3809	3.97364	11.6773	TRUE
	WBGene00016592	protein_coding_AS	1.30859	16.0635	3.66674	17.4158	CSR-1	2.48766	16.7396	12.2754	4.74966	8.51254	TRUE
	WBGene00016594	protein_coding_AS	0.269719	0.067334	0.01	0.136603	CSR-1	0.139859	0.101969	0.249645	13.6603	6.95497	FALSE
	WBGene00016595	protein_coding_AS	1.82803	0.182002	1.73082	0.263624	CSR-1	1.77942	0.222813	0.0995618	0.152312	0.125937	FALSE
	WBGene00016596	protein_coding_AS	0.01	0.182002	0.01	0.01	CSR-1	0.01	0.096001	18.2002	1	9.6001	FALSE
	WBGene00016597	protein_coding_AS	0.01	0.124668	0.01	0.01	CSR-1	0.01	0.067334	12.4668	1	6.7334	FALSE
	WBGene00016598	protein_coding_AS	0.01	0.0482227	0.225102	0.01	CSR-1	0.117551	0.0291113	4.82227	0.0444243	2.43335	FALSE
	WBGene00016599	protein_coding_AS	0.01	0.354127	0.01	0.264933	CSR-1	0.01	0.30953	35.4127	26.4933	30.953	FALSE
	WBGene00016600	protein_coding_AS	0.269719	0.411338	0.225102	0.145629	CSR-1	0.24741	0.278484	1.52506	0.646948	1.08601	FALSE
	WBGene00016601	protein_coding_AS	34.0193	334.597	43.0304	317.566	CSR-1	38.5249	326.081	9.83551	7.38002	8.60777	TRUE
	WBGene00016602	protein_coding_AS	5.46409	50.7932	8.39898	57.9893	CSR-1	6.93154	54.3913	9.29582	6.90433	8.10007	TRUE
	WBGene00016603	protein_coding_AS	27.7971	269.72	43.0304	291.703	CSR-1	35.4138	280.712	9.70317	6.779	8.24108	TRUE
	WBGene00016605	protein_coding_AS	28.4587	24.7569	23.6227	46.0439	CSR-1	26.0407	35.4004	0.869924	1.94914	1.40953	FALSE
	WBGene00016606	protein_coding_AS	11.4376	85.2739	13.3463	74.7191	CSR-1	12.392	79.9965	7.45556	5.59847	6.52702	TRUE
	WBGene00016607	protein_coding_AS	12.7362	126.432	11.4104	96.0265	CSR-1	12.0733	111.229	9.92693	8.41569	9.17131	TRUE
	WBGene00016608	protein_coding_AS	4.42522	46.3369	5.81776	42.925	CSR-1	5.12149	44.6309	10.4711	7.37827	8.92468	TRUE
	WBGene00016609	protein_coding_AS	2.34747	8.89534	2.37612	12.6687	CSR-1	2.3618	10.782	3.78933	5.33168	4.56051	TRUE
	WBGene00016610	protein_coding_AS	7.54185	36.198	11.8406	47.141	CSR-1	9.69123	41.6695	4.79963	3.9813	4.39046	TRUE
	WBGene00016611	protein_coding_AS	3.64655	2.26284	2.83426	1.38057	CSR-1	3.24041	1.8217	0.620543	0.4871	0.553821	FALSE
	WBGene00016612	protein_coding_AS	1.56831	1.67269	0.655306	1.33917	CSR-1	1.11181	1.50593	1.06655	2.04358	1.55506	FALSE
	WBGene00016613	protein_coding_AS	3.77592	7.34357	1.51571	5.30952	CSR-1	2.64582	6.32655	1.94484	3.50298	2.72391	FALSE
	WBGene00016614	protein_coding_AS	2.08775	0.817641	1.30061	0.455003	CSR-1	1.69418	0.636322	0.391637	0.349838	0.370737	FALSE
	WBGene00016616	protein_coding_AS	0.269719	0.0674387	0.01	0.01	CSR-1	0.139859	0.0387193	0.250033	1	0.625017	FALSE
	WBGene00016617	protein_coding_AS	1.56831	1.21401	0.440204	0.584409	CSR-1	1.00426	0.899212	0.77409	1.32759	1.05084	FALSE
	WBGene00016619	protein_coding_AS	1.04888	0.239342	0.67738	0.390379	CSR-1	0.863128	0.31486	0.228189	0.576307	0.402248	FALSE
	WBGene00016620	protein_coding_AS	1.30859	0.29667	1.08551	0.389762	CSR-1	1.19705	0.343216	0.226709	0.359059	0.292884	FALSE
	WBGene00016621	protein_coding_AS	2.60719	35.3091	3.88184	32.2282	CSR-1	3.24451	33.7687	13.543	8.30231	10.9227	TRUE
	WBGene00016622	protein_coding_AS	40.5261	47.8906	29.6941	51.1121	CSR-1	35.1101	49.5013	1.18172	1.72129	1.4515	FALSE
	WBGene00016623	protein_coding_AS	6.24325	53.4453	5.60265	46.4676	CSR-1	5.92295	49.9564	8.56049	8.29385	8.42717	TRUE
	WBGene00016624	protein_coding_AS	12.9959	116.742	11.9215	94.2327	CSR-1	12.4587	105.487	8.98296	7.90443	8.44369	TRUE
	WBGene00016625	protein_coding_AS	2.60719	0.296697	4.95735	0.263394	CSR-1	3.78227	0.280046	0.1138	0.0531321	0.0834659	FALSE
	WBGene00016626	protein_coding_AS	0.01	0.182002	0.225102	0.01	CSR-1	0.117551	0.096001	18.2002	0.0444243	9.12232	FALSE
	WBGene00016627	protein_coding_AS	2.08775	0.134224	1.51571	0.199881	CSR-1	1.80173	0.167052	0.0642911	0.131872	0.0980818	FALSE
	WBGene00016628	protein_coding_AS	0.269719	0.1853	0.01	0.0732937	CSR-1	0.139859	0.129297	0.687013	7.32937	4.00819	FALSE
	WBGene00016629	protein_coding_AS	0.529438	0.239336	0.655306	0.199881	CSR-1	0.592372	0.219609	0.452057	0.305019	0.378538	FALSE
	WBGene00016630	protein_coding_AS	8.84044	48.0151	9.9047	55.0078	CSR-1	9.37257	51.5115	5.4313	5.55371	5.49251	TRUE
	WBGene00016631	protein_coding_AS	11.6973	1.94011	10.3349	0.961541	CSR-1	11.0161	1.45083	0.165859	0.0930383	0.129449	FALSE
	WBGene00016632	protein_coding_AS	13.7751	129.246	15.2822	132.553	CSR-1	14.5287	130.899	9.38258	8.67365	9.02811	TRUE
	WBGene00016633	protein_coding_AS	1.04888	0.239336	0.440204	0.200394	CSR-1	0.74454	0.219865	0.228184	0.45523	0.341707	FALSE
	WBGene00016634	protein_coding_AS	0.01	0.182002	0.01	0.0732937	CSR-1	0.01	0.127648	18.2002	7.32937	12.7648	FALSE
	WBGene00016635	protein_coding_AS	1317.79	186.299	1833	278.311	CSR-1	1575.39	232.305	0.141372	0.151834	0.146603	FALSE
	WBGene00016636	protein_coding_AS	0.01	0.067334	0.01	0.0732937	CSR-1	0.01	0.0703139	6.7334	7.32937	7.03139	FALSE
	WBGene00016637	protein_coding_AS	51.694	3.79405	46.0419	5.45326	CSR-1	48.8679	4.62365	0.0733943	0.118441	0.0959178	FALSE
	WBGene00016638	protein_coding_AS	0.01	0.23978	0.01	0.557121	CSR-1	0.01	0.398451	23.978	55.7121	39.8451	FALSE
	WBGene00016639	protein_coding_AS	91.2372	12.317	76.5417	12.8283	CSR-1	83.8895	12.5727	0.134999	0.167599	0.151299	FALSE
	WBGene00016641	protein_coding_AS	0.789156	0.416672	3.66674	0.51635	CSR-1	2.22795	0.466511	0.527996	0.14082	0.334408	FALSE
	WBGene00016642	protein_coding_AS	0.269719	0.526035	0.440204	0.136587	CSR-1	0.354962	0.331311	1.95031	0.310282	1.1303	FALSE
	WBGene00016643	protein_coding_AS	2.34747	1.18251	2.16102	0.840579	CSR-1	2.25425	1.01154	0.503738	0.388973	0.446355	FALSE
	WBGene00016644	protein_coding_AS	7.02241	4.76523	4.31204	1.59643	CSR-1	5.66722	3.18083	0.678574	0.370225	0.5244	FALSE
	WBGene00016645	protein_coding_AS	0.01	0.124668	0.01	0.0732937	CSR-1	0.01	0.0989809	12.4668	7.32937	9.89809	FALSE
	WBGene00016646	protein_coding_AS	0.529438	0.216403	0.784368	0.225199	CSR-1	0.656903	0.220801	0.40874	0.287108	0.347924	FALSE
	WBGene00016647	protein_coding_AS	0.529438	0.216403	0.784368	0.225199	CSR-1	0.656903	0.220801	0.40874	0.287108	0.347924	FALSE
	WBGene00016648	protein_coding_AS	0.529438	0.216403	0.784368	0.225199	CSR-1	0.656903	0.220801	0.40874	0.287108	0.347924	FALSE
	WBGene00016649	protein_coding_AS	0.529438	0.216403	0.784368	0.225199	CSR-1	0.656903	0.220801	0.40874	0.287108	0.347924	FALSE
	WBGene00016650	protein_coding_AS	30.1374	248.124	37.1868	275.377	CSR-1	33.6621	261.751	8.23311	7.40524	7.81918	TRUE
	WBGene00016652	protein_coding_AS	5.46409	56.1402	8.34521	60.7728	CSR-1	6.90465	58.4565	10.2744	7.28236	8.77837	TRUE
	WBGene00016653	protein_coding_AS	34.5526	373.894	35.9321	307.369	CSR-1	35.2423	340.632	10.821	8.55418	9.68759	TRUE
	WBGene00016654	protein_coding_AS	5.74237	24.9766	4.31204	24.1295	CSR-1	5.0272	24.5531	4.34953	5.59585	4.97269	TRUE
	WBGene00016655	protein_coding_AS	4.94466	24.2047	3.45163	24.9418	CSR-1	4.19815	24.5733	4.89513	7.22608	6.06061	TRUE
	WBGene00016657	protein_coding_AS	0.789156	0.698008	0.01	0.506067	CSR-1	0.399578	0.602038	0.884499	50.6067	25.7456	FALSE
	WBGene00016658	protein_coding_AS	0.01	0.01	0.01	0.0416468	CSR-1	0.01	0.0258234	1	4.16468	2.58234	FALSE
	WBGene00016659	protein_coding_AS	0.269719	0.01	0.225102	0.0732937	CSR-1	0.24741	0.0416468	0.0370756	0.325602	0.181339	FALSE
	WBGene00016660	protein_coding_AS	0.01	0.01	0.01	0.0416468	CSR-1	0.01	0.0258234	1	4.16468	2.58234	FALSE
	WBGene00016661	protein_coding_AS	61.0439	5.6911	52.9251	7.66854	CSR-1	56.9845	6.67982	0.0932296	0.144894	0.119062	FALSE
	WBGene00016663	protein_coding_AS	0.01	0.354004	0.01	0.0732937	CSR-1	0.01	0.213649	35.4004	7.32937	21.3649	FALSE
	WBGene00016664	protein_coding_AS	0.529438	0.535562	1.30061	0.263175	CSR-1	0.915025	0.399368	1.01157	0.202347	0.606957	FALSE
	WBGene00016665	protein_coding_AS	0.529438	0.124668	0.440204	0.157905	CSR-1	0.484821	0.141287	0.235473	0.358709	0.297091	FALSE
	WBGene00016666	pseudogene_AS	0.01	0.182002	0.225102	0.51635	CSR-1	0.117551	0.349176	18.2002	2.29385	10.247	FALSE
	WBGene00016667	protein_coding_AS	0.01	0.354004	0.01	0.331201	CSR-1	0.01	0.342602	35.4004	33.1201	34.2602	FALSE
	WBGene00016668	protein_coding_AS	0.01	0.01	0.01	0.0732937	CSR-1	0.01	0.0416468	1	7.32937	4.16468	FALSE
	WBGene00016669	protein_coding_AS	0.269719	0.067334	0.117551	0.104941	CSR-1	0.193635	0.0861373	0.249645	0.892723	0.571184	FALSE
	WBGene00016670	protein_coding_AS	0.01	0.067334	0.117551	0.0416468	CSR-1	0.0637755	0.0544904	6.7334	0.354287	3.54385	FALSE
	WBGene00016671	protein_coding_AS	0.01	0.449626	0.01	0.0732937	CSR-1	0.01	0.26146	44.9626	7.32937	26.146	FALSE
	WBGene00016673	protein_coding_AS	0.269719	0.124668	0.655306	0.01	CSR-1	0.462513	0.067334	0.462215	0.01526	0.238737	FALSE
	WBGene00016674	protein_coding_AS	51.4343	41.6632	26.8978	34.0631	CSR-1	39.166	37.8631	0.810027	1.26639	1.03821	FALSE
	WBGene00016675	protein_coding_AS	1.30859	7.154	0.225102	17.5744	CSR-1	0.766848	12.3642	5.46694	78.073	41.77	TRUE
	WBGene00016676	protein_coding_AS	4.1655	54.5344	9.03353	52.5794	CSR-1	6.59952	53.5569	13.0919	5.82047	9.45619	TRUE
	WBGene00016677	protein_coding_AS	0.832443	0.067334	1.33646	0.706231	CSR-1	1.08445	0.386782	0.0808873	0.528433	0.30466	FALSE
	WBGene00016678	protein_coding_AS	17.9306	4.25272	14.852	2.66834	CSR-1	16.3913	3.46053	0.237177	0.179661	0.208419	FALSE
	WBGene00016679	protein_coding_AS	0.01	0.067334	0.01	0.136587	CSR-1	0.01	0.101961	6.7334	13.6587	10.1961	FALSE
	WBGene00016680	protein_coding_AS	3.12663	10.3017	8.39898	27.3707	CSR-1	5.7628	18.8362	3.29483	3.25881	3.27682	TRUE
	WBGene00016681	protein_coding_AS	0.789156	1.36288	1.51571	0.455009	CSR-1	1.15244	0.908947	1.72701	0.300194	1.0136	FALSE
	WBGene00016682	protein_coding_AS	0.269719	0.124692	0.01	0.199881	CSR-1	0.139859	0.162286	0.462303	19.9881	10.2252	FALSE
	WBGene00016683	protein_coding_AS	0.01	0.126218	0.117551	0.0732937	CSR-1	0.0637755	0.0997557	12.6218	0.623505	6.62263	FALSE
	WBGene00016684	protein_coding_AS	0.01	0.239336	0.225102	0.199953	CSR-1	0.117551	0.219645	23.9336	0.888277	12.4109	FALSE
	WBGene00016685	protein_coding_AS	0.01	0.124668	0.01	0.01	CSR-1	0.01	0.067334	12.4668	1	6.7334	FALSE
	WBGene00016686	protein_coding_AS	0.529438	0.162891	0.296803	0.136587	CSR-1	0.41312	0.149739	0.307668	0.460196	0.383932	FALSE
	WBGene00016687	protein_coding_AS	0.01	0.184608	0.440204	0.01	CSR-1	0.225102	0.0973041	18.4608	0.0227167	9.24177	FALSE
	WBGene00016688	pseudogene_AS	0.01	0.067334	0.01	0.0732937	CSR-1	0.01	0.0703139	6.7334	7.32937	7.03139	FALSE
	WBGene00016689	protein_coding_AS	0.01	0.01	0.01	0.13725	CSR-1	0.01	0.073625	1	13.725	7.3625	FALSE
	WBGene00016690	protein_coding_AS	0.01	0.01	0.01	0.01	CSR-1	0.01	0.01	1	1	1	FALSE
	WBGene00016691	protein_coding_AS	0.01	0.127535	0.01	0.0732937	CSR-1	0.01	0.100414	12.7535	7.32937	10.0414	FALSE
	WBGene00016692	protein_coding_AS	0.01	0.067334	0.01	0.136587	CSR-1	0.01	0.101961	6.7334	13.6587	10.1961	FALSE
	WBGene00016693	protein_coding_AS	0.529438	0.29667	0.225102	0.136587	CSR-1	0.37727	0.216629	0.56035	0.60678	0.583565	FALSE
	WBGene00016694	protein_coding_AS	0.269719	0.067334	0.01	0.136587	CSR-1	0.139859	0.101961	0.249645	13.6587	6.95419	FALSE
	WBGene00016695	protein_coding_AS	0.01	0.239336	0.655306	0.0732937	CSR-1	0.332653	0.156315	23.9336	0.111846	12.0227	FALSE
	WBGene00016697	protein_coding_AS	1.04888	0.315957	1.01381	0.326468	CSR-1	1.03134	0.321213	0.301234	0.322021	0.311628	FALSE
	WBGene00016698	protein_coding_AS	1.6722	2.07744	0.225102	1.34385	CSR-1	0.948651	1.71064	1.24234	5.96996	3.60615	FALSE
	WBGene00016699	protein_coding_AS	0.01	0.242354	0.440204	0.0812054	CSR-1	0.225102	0.16178	24.2354	0.184472	12.2099	FALSE
	WBGene00016700	protein_coding_AS	8.17555	2.92779	5.87751	1.53055	CSR-1	7.02653	2.22917	0.358115	0.260407	0.309261	FALSE
	WBGene00016701	protein_coding_AS	27.0208	330.471	32.0602	277.477	CSR-1	29.5405	303.974	12.2303	8.65486	10.4426	TRUE
	WBGene00016702	protein_coding_AS	26.761	353.728	39.1586	340.247	CSR-1	32.9598	346.987	13.218	8.68894	10.9535	TRUE
	WBGene00016703	protein_coding_AS	17.6709	3.73745	8.18388	3.55642	CSR-1	12.9274	3.64694	0.211503	0.434564	0.323034	FALSE
	WBGene00016704	protein_coding_AS	1.04888	1.8519	0.870408	0.453056	CSR-1	0.959642	1.15248	1.76561	0.52051	1.14306	FALSE
	WBGene00016705	protein_coding_AS	0.789156	2.11666	0.440204	1.05422	CSR-1	0.61468	1.58544	2.68218	2.39484	2.53851	FALSE
	WBGene00016706	protein_coding_AS	0.01	0.35426	0.01	0.263175	CSR-1	0.01	0.308717	35.426	26.3175	30.8717	FALSE
	WBGene00016707	protein_coding_AS	1.30859	1.95936	0.225102	2.77607	CSR-1	0.766848	2.36771	1.4973	12.3325	6.91489	FALSE
	WBGene00016709	protein_coding_AS	0.269719	0.29667	0.01	0.01	CSR-1	0.139859	0.153335	1.09992	1	1.04996	FALSE
	WBGene00016710	protein_coding_AS	2.08775	1.04002	1.08551	0.453056	CSR-1	1.58663	0.746539	0.498155	0.417367	0.457761	FALSE
	WBGene00016711	protein_coding_AS	0.01	0.124668	0.01	0.199881	CSR-1	0.01	0.162275	12.4668	19.9881	16.2275	FALSE
	WBGene00016712	protein_coding_AS	0.529438	0.354004	0.225102	0.0732937	CSR-1	0.37727	0.213649	0.668642	0.325602	0.497122	FALSE
	WBGene00016713	pseudogene_AS	0.529438	0.411338	0.01	0.136587	CSR-1	0.269719	0.273963	0.776934	13.6587	7.21784	FALSE
	WBGene00016714	protein_coding_AS	0.01	0.584373	0.01	0.236049	CSR-1	0.01	0.410211	58.4373	23.6049	41.0211	FALSE
	WBGene00016716	protein_coding_AS	0.269719	0.354004	0.01	0.136587	CSR-1	0.139859	0.245296	1.31249	13.6587	7.48562	FALSE
	WBGene00016717	protein_coding_AS	1.32009	0.104192	0.01	0.01	CSR-1	0.665046	0.0570958	0.0789276	1	0.539464	FALSE
	WBGene00016718	protein_coding_AS	0.01	0.124668	0.01	0.258787	CSR-1	0.01	0.191728	12.4668	25.8787	19.1728	FALSE
	WBGene00016719	protein_coding_AS	0.01	0.132873	0.85658	0.177276	CSR-1	0.43329	0.155074	13.2873	0.206958	6.74711	FALSE
	WBGene00016720	protein_coding_AS	1.17873	0.067334	0.578484	0.144499	CSR-1	0.878609	0.105917	0.057124	0.249789	0.153457	FALSE
	WBGene00016721	protein_coding_AS	0.01	0.0702007	0.225102	0.263175	CSR-1	0.117551	0.166688	7.02007	1.16914	4.0946	FALSE
	WBGene00016722	protein_coding_AS	0.789156	0.411338	0.01	0.01	CSR-1	0.399578	0.210669	0.521238	1	0.760619	FALSE
	WBGene00016724	protein_coding_AS	0.01	0.29667	0.01	0.136587	CSR-1	0.01	0.216629	29.667	13.6587	21.6629	FALSE
	WBGene00016725	protein_coding_AS	1.38976	3.71753	1.37743	2.91783	CSR-1	1.3836	3.31768	2.67495	2.1183	2.39663	FALSE
	WBGene00016727	protein_coding_AS	0.269719	0.01	0.01	0.0732937	CSR-1	0.139859	0.0416468	0.0370756	7.32937	3.68322	FALSE
	WBGene00016728	protein_coding_AS	0.789156	0.182002	1.08551	0.517869	CSR-1	0.937333	0.349935	0.230629	0.477074	0.353851	FALSE
	WBGene00016729	protein_coding_AS	0.01	0.01	0.01	0.01	CSR-1	0.01	0.01	1	1	1	FALSE
	WBGene00016730	protein_coding_AS	8.58072	14.4504	6.46306	20.7695	CSR-1	7.52189	17.61	1.68406	3.21357	2.44881	FALSE
	WBGene00016731	protein_coding_AS	0.01	0.067334	0.01	0.0732937	CSR-1	0.01	0.0703139	6.7334	7.32937	7.03139	FALSE
	WBGene00016733	protein_coding_AS	0.269719	0.067334	0.225102	0.0732937	CSR-1	0.24741	0.0703139	0.249645	0.325602	0.287624	FALSE
	WBGene00016734	protein_coding_AS	0.529438	0.29667	0.870408	0.0741265	CSR-1	0.699923	0.185398	0.56035	0.0851629	0.322756	FALSE
	WBGene00016735	protein_coding_AS	6.24325	13.84	4.77686	22.3596	CSR-1	5.51006	18.0998	2.21679	4.68081	3.4488	TRUE
	WBGene00016736	protein_coding_AS	0.01	0.01	0.01	0.0732937	CSR-1	0.01	0.0416468	1	7.32937	4.16468	FALSE
	WBGene00016737	pseudogene_AS	0.843265	2.52132	0.621086	1.8007	CSR-1	0.732175	2.16101	2.98995	2.89927	2.94461	FALSE
	WBGene00016738	protein_coding_AS	0.269719	0.067334	0.01	0.0732937	CSR-1	0.139859	0.0703139	0.249645	7.32937	3.78951	FALSE
	WBGene00016739	protein_coding_AS	9.6196	83.8516	6.89327	80.1455	CSR-1	8.25643	81.9986	8.71675	11.6266	10.1717	TRUE
	WBGene00016740	protein_coding_AS	12.7362	121.356	12.0557	91.0331	CSR-1	12.396	106.194	9.52838	7.55103	8.5397	TRUE
	WBGene00016741	protein_coding_AS	12.2168	113.245	11.4104	82.9853	CSR-1	11.8136	98.115	9.2696	7.27277	8.27118	TRUE
	WBGene00016742	protein_coding_AS	3.90578	15.6867	3.23653	26.2287	CSR-1	3.57116	20.9577	4.01629	8.10395	6.06012	TRUE
	WBGene00016743	protein_coding_AS	1.1448	0.359429	0.444263	0.459689	CSR-1	0.79453	0.409559	0.313967	1.03472	0.674346	FALSE
	WBGene00016744	protein_coding_AS	1.05119	0.474406	0.01	0.199881	CSR-1	0.530597	0.337143	0.451302	19.9881	10.2197	FALSE
	WBGene00016745	protein_coding_AS	0.789156	0.584229	0.655306	0.832818	CSR-1	0.722231	0.708524	0.740321	1.27088	1.0056	FALSE
	WBGene00016746	protein_coding_AS	6.50297	21.8643	10.3349	26.8743	CSR-1	8.41894	24.3693	3.3622	2.60035	2.98127	TRUE
	WBGene00016747	protein_coding_AS	0.01	0.296715	0.655306	0.453461	CSR-1	0.332653	0.375088	29.6715	0.691983	15.1818	FALSE
	WBGene00016748	protein_coding_AS	0.01	0.067334	0.225102	0.199902	CSR-1	0.117551	0.133618	6.7334	0.888049	3.81073	FALSE
	WBGene00016749	protein_coding_AS	0.01	0.182344	0.440204	0.263175	CSR-1	0.225102	0.22276	18.2344	0.597847	9.41614	FALSE
	WBGene00016750	protein_coding_AS	13.7751	149.44	10.3349	133.051	CSR-1	12.055	141.245	10.8485	12.8739	11.8612	TRUE
	WBGene00016751	protein_coding_AS	5.72381	0.89418	9.68959	2.50323	CSR-1	7.7067	1.69871	0.156221	0.258342	0.207282	FALSE
	WBGene00016752	protein_coding_AS	5.03123	1.25224	8.18388	2.86877	CSR-1	6.60756	2.0605	0.248893	0.350539	0.299716	FALSE
	WBGene00016753	protein_coding_AS	0.789156	5.51602	0.655306	7.79557	CSR-1	0.722231	6.6558	6.98977	11.8961	9.44292	TRUE
	WBGene00016754	protein_coding_AS	2.34747	23.0779	1.73082	13.9948	CSR-1	2.03914	18.5364	9.83099	8.08566	8.95832	TRUE
	WBGene00016755	protein_coding_AS	2.7815	0.478683	2.36732	0.809309	CSR-1	2.57441	0.643996	0.172095	0.341867	0.256981	FALSE
	WBGene00016756	protein_coding_AS	0.529438	0.821083	0.479314	0.453118	CSR-1	0.504376	0.6371	1.55086	0.945347	1.2481	FALSE
	WBGene00016757	protein_coding_AS	5.20438	0.545118	6.67817	1.14929	CSR-1	5.94127	0.847202	0.104742	0.172096	0.138419	FALSE
	WBGene00016758	protein_coding_AS	8.33239	2.23988	15.6621	2.37263	CSR-1	11.9972	2.30626	0.268817	0.151489	0.210153	FALSE
	WBGene00016759	protein_coding_AS	1.82803	0.812872	0.891919	0.59363	CSR-1	1.35998	0.703251	0.44467	0.665565	0.555118	FALSE
	WBGene00016760	protein_coding_AS	0.789156	0.58334	0.870408	0.231528	CSR-1	0.829782	0.407434	0.739195	0.265999	0.502597	FALSE
	WBGene00016761	protein_coding_AS	1.44331	0.37695	0.440204	0.51635	CSR-1	0.941758	0.44665	0.26117	1.17298	0.717074	FALSE
	WBGene00016762	protein_coding_AS	0.01	0.632484	1.30061	0.275834	CSR-1	0.655306	0.454159	63.2484	0.21208	31.7302	FALSE
	WBGene00016763	protein_coding_AS	4.99688	3.64788	4.21345	2.42083	CSR-1	4.60516	3.03436	0.730033	0.574548	0.65229	FALSE
	WBGene00016764	protein_coding_AS	2.60719	13.4262	3.88184	13.9979	CSR-1	3.24451	13.712	5.14967	3.606	4.37784	TRUE
	WBGene00016765	protein_coding_AS	34.8123	16.9235	21.9504	31.1473	CSR-1	28.3814	24.0354	0.486136	1.41898	0.95256	FALSE
	WBGene00016766	protein_coding_AS	0.01	0.29667	0.01	0.136587	CSR-1	0.01	0.216629	29.667	13.6587	21.6629	FALSE
	WBGene00016767	protein_coding_AS	2.08775	5.17006	0.870408	3.80762	CSR-1	1.47908	4.48884	2.47638	4.37452	3.42545	FALSE
	WBGene00016768	protein_coding_AS	0.01	0.197639	0.225102	0.01	CSR-1	0.117551	0.103819	19.7639	0.0444243	9.90414	FALSE
	WBGene00016769	protein_coding_AS	0.529438	0.18205	2.16102	0.199881	CSR-1	1.34523	0.190966	0.343856	0.0924938	0.218175	FALSE
	WBGene00016770	protein_coding_AS	0.01	0.067334	0.440204	0.01	CSR-1	0.225102	0.038667	6.7334	0.0227167	3.37806	FALSE
	WBGene00016772	protein_coding_AS	0.01	0.124754	0.226284	0.01	CSR-1	0.118142	0.067377	12.4754	0.0441923	6.2598	FALSE
	WBGene00016773	protein_coding_AS	0.01	0.411338	0.01	0.136603	CSR-1	0.01	0.273971	41.1338	13.6603	27.3971	FALSE
	WBGene00016775	protein_coding_AS	0.01	0.124834	0.01	0.01	CSR-1	0.01	0.0674168	12.4834	1	6.74168	FALSE
	WBGene00016776	protein_coding_AS	0.269719	0.240769	0.01	0.0751007	CSR-1	0.139859	0.157935	0.892668	7.51007	4.20137	FALSE
	WBGene00016777	protein_coding_AS	0.269719	0.01	0.225102	0.01	CSR-1	0.24741	0.01	0.0370756	0.0444243	0.04075	FALSE
	WBGene00016778	protein_coding_AS	5.98353	8.2818	6.67817	13.679	CSR-1	6.33085	10.9804	1.3841	2.04831	1.71621	FALSE
	WBGene00016779	protein_coding_AS	0.269719	0.01	0.01	0.01	CSR-1	0.139859	0.01	0.0370756	1	0.518538	FALSE
	WBGene00016781	protein_coding_AS	0.01	0.182002	0.01	0.01	CSR-1	0.01	0.096001	18.2002	1	9.6001	FALSE
	WBGene00016782	protein_coding_AS	0.269719	0.01	0.01	0.01	CSR-1	0.139859	0.01	0.0370756	1	0.518538	FALSE
	WBGene00016783	protein_coding_AS	0.269719	0.0674116	0.225102	0.265394	CSR-1	0.24741	0.166403	0.249933	1.17899	0.714463	FALSE
	WBGene00016785	protein_coding_AS	0.356292	0.239336	0.870408	0.32755	CSR-1	0.61335	0.283443	0.671742	0.376318	0.52403	FALSE
	WBGene00016786	protein_coding_AS	0.269719	0.239336	0.655306	0.0803423	CSR-1	0.462513	0.159839	0.887354	0.122603	0.504978	FALSE
	WBGene00016788	protein_coding_AS	0.529438	0.239336	0.870408	0.136587	CSR-1	0.699923	0.187962	0.452057	0.156923	0.30449	FALSE
	WBGene00016789	protein_coding_AS	0.01	0.182002	1.73082	0.263175	CSR-1	0.870408	0.222588	18.2002	0.152052	9.17613	FALSE
	WBGene00016790	protein_coding_AS	11.9489	108.199	12.2708	106.09	CSR-1	12.1099	107.144	9.05513	8.64568	8.8504	TRUE
	WBGene00016791	protein_coding_AS	2.89746	17.2102	3.69504	16.5929	CSR-1	3.29625	16.9016	5.93975	4.4906	5.21518	TRUE
	WBGene00016792	protein_coding_AS	9.87931	65.0971	11.6255	61.5315	CSR-1	10.7524	63.3143	6.58923	5.2928	5.94101	TRUE
	WBGene00016793	protein_coding_AS	4.94466	52.8707	7.53857	40.4021	CSR-1	6.24162	46.6364	10.6925	5.35938	8.02594	TRUE
	WBGene00016794	protein_coding_AS	10.3988	130.94	14.6369	121.227	CSR-1	12.5178	126.084	12.5919	8.28229	10.4371	TRUE
	WBGene00016795	protein_coding_AS	0.269719	0.01	0.01	0.136587	CSR-1	0.139859	0.0732937	0.0370756	13.6587	6.84791	FALSE
	WBGene00016796	protein_coding_AS	12.9959	92.9156	12.1274	86.9341	CSR-1	12.5617	89.9248	7.14958	7.16839	7.15899	TRUE
	WBGene00016797	protein_coding_AS	3.74995	3.87973	4.59167	3.25819	CSR-1	4.17081	3.56896	1.03461	0.709586	0.872098	FALSE
	WBGene00016798	protein_coding_AS	0.01	0.134224	0.225102	0.0732937	CSR-1	0.117551	0.103759	13.4224	0.325602	6.87399	FALSE
	WBGene00016799	protein_coding_AS	68.0563	110.837	50.1288	114.024	CSR-1	59.0926	112.431	1.6286	2.27463	1.95162	FALSE
	WBGene00016800	protein_coding_AS	11.1779	77.0552	16.788	136.766	CSR-1	13.9829	106.911	6.89353	8.14669	7.52011	TRUE
	WBGene00016801	protein_coding_AS	0.01	0.29667	0.01	0.0732937	CSR-1	0.01	0.184982	29.667	7.32937	18.4982	FALSE
	WBGene00016803	protein_coding_AS	17.1514	202.431	20.6598	164.369	CSR-1	18.9056	183.4	11.8025	7.956	9.87928	TRUE
	WBGene00016805	protein_coding_AS	0.01	0.067334	0.01	0.01	CSR-1	0.01	0.038667	6.7334	1	3.8667	FALSE
	WBGene00016806	protein_coding_AS	0.01	0.01	0.01	0.19992	CSR-1	0.01	0.10496	1	19.992	10.496	FALSE
	WBGene00016807	protein_coding_AS	7.02241	3.67938	5.81776	6.78243	CSR-1	6.42008	5.2309	0.523948	1.16581	0.844881	FALSE
	WBGene00016808	protein_coding_AS	1.56831	31.7731	2.37612	26.2761	CSR-1	1.97222	29.0246	20.2594	11.0584	15.6589	TRUE
	WBGene00016809	protein_coding_AS	0.269719	0.311004	0.225102	0.263175	CSR-1	0.24741	0.287089	1.15307	1.16914	1.1611	FALSE
	WBGene00016810	protein_coding_AS	5.20438	52.1118	6.03286	43.2472	CSR-1	5.61862	47.6795	10.0131	7.16861	8.59085	TRUE
	WBGene00016811	protein_coding_AS	7.02241	76.7228	7.10837	63.367	CSR-1	7.06539	70.0449	10.9254	8.91442	9.91993	TRUE
	WBGene00016812	protein_coding_AS	2.86691	32.3173	3.02143	31.7499	CSR-1	2.94417	32.0336	11.2725	10.5083	10.8904	TRUE
	WBGene00016813	protein_coding_AS	0.01	0.067334	0.440204	0.01	CSR-1	0.225102	0.038667	6.7334	0.0227167	3.37806	FALSE
	WBGene00016815	protein_coding_AS	0.529438	0.067334	1.30061	0.136587	CSR-1	0.915025	0.101961	0.12718	0.105018	0.116099	FALSE
	WBGene00016816	protein_coding_AS	8.06128	60.7451	9.68191	52.427	CSR-1	8.8716	56.5861	7.53541	5.41494	6.47518	TRUE
	WBGene00016817	protein_coding_AS	1.56831	0.124668	0.440204	0.199881	CSR-1	1.00426	0.162275	0.0794918	0.454064	0.266778	FALSE
	WBGene00016818	protein_coding_AS	0.01	0.239563	0.01	0.19996	CSR-1	0.01	0.219761	23.9563	19.996	21.9761	FALSE
	WBGene00016820	protein_coding_AS	0.01	0.067334	0.01	0.01	CSR-1	0.01	0.038667	6.7334	1	3.8667	FALSE
	WBGene00016821	protein_coding_AS	0.01	0.067334	0.225102	0.136587	CSR-1	0.117551	0.101961	6.7334	0.60678	3.67009	FALSE
	WBGene00016822	protein_coding_AS	0.659297	2.92057	0.01	0.959405	CSR-1	0.334649	1.93999	4.42982	95.9405	50.1852	FALSE
	WBGene00016823	protein_coding_AS	22.3458	10.7888	12.9125	5.57985	CSR-1	17.6291	8.18432	0.482811	0.432128	0.457469	FALSE
	WBGene00016824	protein_coding_AS	0.789156	6.9062	0.01	2.11305	CSR-1	0.399578	4.50963	8.75137	211.305	110.028	FALSE
	WBGene00016825	protein_coding_AS	1.30859	2.05969	2.16102	3.60894	CSR-1	1.73481	2.83431	1.57397	1.67001	1.62199	FALSE
	WBGene00016826	protein_coding_AS	15.731	7.95382	9.56192	11.8496	CSR-1	12.6465	9.90169	0.505615	1.23924	0.87243	FALSE
	WBGene00016827	protein_coding_AS	0.01	0.01	0.01	0.0416468	CSR-1	0.01	0.0258234	1	4.16468	2.58234	FALSE
	WBGene00016828	protein_coding_AS	0.789156	0.354004	0.01	0.136587	CSR-1	0.399578	0.245296	0.448586	13.6587	7.05366	FALSE
	WBGene00016829	protein_coding_AS	0.01	0.12492	0.225102	0.200026	CSR-1	0.117551	0.162473	12.492	0.888599	6.69028	FALSE
	WBGene00016830	protein_coding_AS	0.01	0.354004	0.01	0.0732937	CSR-1	0.01	0.213649	35.4004	7.32937	21.3649	FALSE
	WBGene00016831	protein_coding_AS	0.269719	0.0677495	0.01	0.0733179	CSR-1	0.139859	0.0705337	0.251186	7.33179	3.79149	FALSE
	WBGene00016832	protein_coding_AS	0.01	0.24519	0.228132	0.31592	CSR-1	0.119066	0.280555	24.519	1.38481	12.9519	FALSE
	WBGene00016833	protein_coding_AS	0.269719	0.126402	1.08551	0.0751548	CSR-1	0.677615	0.100778	0.468643	0.0692345	0.268939	FALSE
	WBGene00016834	protein_coding_AS	2.60719	0.182002	1.73082	0.199881	CSR-1	2.169	0.190942	0.0698078	0.115484	0.0926457	FALSE
	WBGene00016835	protein_coding_AS	0.269719	0.067334	0.440204	0.263175	CSR-1	0.354962	0.165254	0.249645	0.597847	0.423746	FALSE
	WBGene00016836	protein_coding_AS	37.6655	359.727	37.6379	290.168	CSR-1	37.6517	324.948	9.55057	7.70945	8.63001	TRUE
	WBGene00016837	protein_coding_AS	29.5599	319.245	28.4035	272.07	CSR-1	28.9817	295.657	10.7999	9.57876	10.1893	TRUE
	WBGene00016838	protein_coding_AS	0.269719	0.182002	0.332653	0.310869	CSR-1	0.301186	0.246436	0.674785	0.934515	0.80465	FALSE
	WBGene00016839	protein_coding_AS	13.3761	34.5474	8.67053	57.4098	CSR-1	11.0233	45.9786	2.58277	6.62126	4.60202	TRUE
	WBGene00016840	protein_coding_AS	0.01	0.182002	0.01	0.0732937	CSR-1	0.01	0.127648	18.2002	7.32937	12.7648	FALSE
	WBGene00016841	protein_coding_AS	0.269719	0.35725	0.440204	0.391236	CSR-1	0.354962	0.374243	1.32453	0.888761	1.10664	FALSE
	WBGene00016842	protein_coding_AS	0.269719	0.067334	2.37612	0.0732937	CSR-1	1.32292	0.0703139	0.249645	0.0308459	0.140246	FALSE
	WBGene00016843	protein_coding_AS	7.02241	17.4969	6.03286	22.7957	CSR-1	6.52763	20.1463	2.49158	3.77859	3.13509	TRUE
	WBGene00016844	protein_coding_AS	5.98353	77.4044	11.1953	89.6972	CSR-1	8.58942	83.5508	12.9362	8.01203	10.4741	TRUE
	WBGene00016845	protein_coding_AS	0.01	0.239341	0.225102	0.136587	CSR-1	0.117551	0.187964	23.9341	0.60678	12.2704	FALSE
	WBGene00016846	protein_coding_AS	3.12663	0.470501	4.31204	0.516375	CSR-1	3.71933	0.493438	0.150482	0.119752	0.135117	FALSE
	WBGene00016847	protein_coding_AS	1.30859	0.411338	0.870408	0.0732937	CSR-1	1.0895	0.242316	0.314336	0.0842061	0.199271	FALSE
	WBGene00016848	protein_coding_AS	0.529438	0.698008	2.80633	0.215705	CSR-1	1.66788	0.456856	1.3184	0.0768636	0.69763	FALSE
	WBGene00016849	protein_coding_AS	0.01	0.0673375	0.01	0.390516	CSR-1	0.01	0.228927	6.73375	39.0516	22.8927	FALSE
	WBGene00016850	protein_coding_AS	0.01	0.01	0.225102	0.01	CSR-1	0.117551	0.01	1	0.0444243	0.522212	FALSE
	WBGene00016851	pseudogene_AS	0.01	0.124668	0.01	0.0732937	CSR-1	0.01	0.0989809	12.4668	7.32937	9.89809	FALSE
	WBGene00016852	protein_coding_AS	0.01	0.01	0.01	0.01	CSR-1	0.01	0.01	1	1	1	FALSE
	WBGene00016853	pseudogene_AS	0.01	0.182002	0.01	0.0732937	CSR-1	0.01	0.127648	18.2002	7.32937	12.7648	FALSE
	WBGene00016854	pseudogene_AS	0.01	0.182002	0.01	0.0732937	CSR-1	0.01	0.127648	18.2002	7.32937	12.7648	FALSE
	WBGene00016855	protein_coding_AS	0.01	0.239336	0.225102	0.358115	CSR-1	0.117551	0.298726	23.9336	1.5909	12.7623	FALSE
	WBGene00016856	protein_coding_AS	0.269719	0.29901	0.01	0.326468	CSR-1	0.139859	0.312739	1.1086	32.6468	16.8777	FALSE
	WBGene00016857	protein_coding_AS	0.01	0.01	0.01	0.0732937	CSR-1	0.01	0.0416468	1	7.32937	4.16468	FALSE
	WBGene00016858	protein_coding_AS	0.01	0.01	0.225102	0.0732937	CSR-1	0.117551	0.0416468	1	0.325602	0.662801	FALSE
	WBGene00016859	protein_coding_AS	0.01	0.239336	0.225102	0.136587	CSR-1	0.117551	0.187962	23.9336	0.60678	12.2702	FALSE
	WBGene00016860	protein_coding_AS	0.529438	0.423624	0.655306	0.344468	CSR-1	0.592372	0.384046	0.80014	0.52566	0.6629	FALSE
	WBGene00016861	pseudogene_AS	0.01	0.067334	0.01	0.01	CSR-1	0.01	0.038667	6.7334	1	3.8667	FALSE
	WBGene00016862	protein_coding_AS	0.269719	0.468944	0.01	0.199881	CSR-1	0.139859	0.334413	1.73864	19.9881	10.8634	FALSE
	WBGene00016863	protein_coding_AS	0.139859	0.124668	0.01	0.0732937	CSR-1	0.0749297	0.0989809	0.891381	7.32937	4.11038	FALSE
	WBGene00016864	protein_coding_AS	0.529438	0.01	0.01	0.01	CSR-1	0.269719	0.01	0.018888	1	0.509444	FALSE
	WBGene00016865	protein_coding_AS	0.269719	0.355218	0.225102	0.390804	CSR-1	0.24741	0.373011	1.31699	1.73612	1.52656	FALSE
	WBGene00016866	protein_coding_AS	0.529438	0.645945	1.73134	0.707724	CSR-1	1.13039	0.676835	1.22006	0.408772	0.814416	FALSE
	WBGene00016867	protein_coding_AS	2.60719	0.818779	2.44782	0.439415	CSR-1	2.52751	0.629097	0.314047	0.179513	0.24678	FALSE
	WBGene00016868	protein_coding_AS	0.01	0.411338	1.30061	0.136587	CSR-1	0.655306	0.273963	41.1338	0.105018	20.6194	FALSE
	WBGene00016869	protein_coding_AS	0.01	0.124668	0.01	0.168234	CSR-1	0.01	0.146451	12.4668	16.8234	14.6451	FALSE
	WBGene00016870	protein_coding_AS	0.01	0.067334	0.01	0.0732937	CSR-1	0.01	0.0703139	6.7334	7.32937	7.03139	FALSE
	WBGene00016871	protein_coding_AS	4.29536	0.604141	13.3463	0.875343	CSR-1	8.82085	0.739742	0.14065	0.0655868	0.103118	FALSE
	WBGene00016872	protein_coding_AS	0.269719	0.067334	0.225102	0.136587	CSR-1	0.24741	0.101961	0.249645	0.60678	0.428213	FALSE
	WBGene00016873	protein_coding_AS	1.76424	1.93212	0.633071	1.04681	CSR-1	1.19866	1.48946	1.09516	1.65354	1.37435	FALSE
	WBGene00016874	protein_coding_AS	0.789156	0.187735	0.655306	0.326468	CSR-1	0.722231	0.257102	0.237894	0.498192	0.368043	FALSE
	WBGene00016877	protein_coding_AS	6.99982	3.4572	2.37612	1.68497	CSR-1	4.68797	2.57109	0.493899	0.709127	0.601513	FALSE
	WBGene00016879	protein_coding_AS	1.82803	0.808717	2.51056	1.38579	CSR-1	2.1693	1.09725	0.442398	0.551982	0.49719	FALSE
	WBGene00016880	protein_coding_AS	5.00411	0.124668	7.61167	0.199881	CSR-1	6.30789	0.162275	0.0249131	0.0262598	0.0255865	FALSE
	WBGene00016882	protein_coding_AS	2.3231	0.01	2.31536	0.01	CSR-1	2.31923	0.01	0.00430459	0.00431898	0.00431178	FALSE
	WBGene00016883	protein_coding_AS	0.529438	0.397014	1.20843	0.389762	CSR-1	0.868932	0.393388	0.749879	0.322537	0.536208	FALSE
	WBGene00016884	protein_coding_AS	0.529438	0.096001	0.117551	0.01	CSR-1	0.323494	0.0530005	0.181326	0.0850694	0.133198	FALSE
	WBGene00016885	protein_coding_AS	174.789	11.0184	151.871	9.56735	CSR-1	163.33	10.2929	0.063038	0.0629963	0.0630172	FALSE
	WBGene00016886	protein_coding_AS	0.01	0.01	0.440204	0.01	CSR-1	0.225102	0.01	1	0.0227167	0.511358	FALSE
	WBGene00016888	protein_coding_AS	15.5931	178.233	31.8451	189.273	CSR-1	23.7191	183.753	11.4302	5.94354	8.68688	TRUE
	WBGene00016889	protein_coding_AS	39.7666	339.846	47.136	313.656	CSR-1	43.4513	326.751	8.54603	6.65428	7.60015	TRUE
	WBGene00016890	protein_coding_AS	2.86691	13.9995	6.04054	18.6642	CSR-1	4.45372	16.3319	4.88314	3.08983	3.98648	TRUE
	WBGene00016891	protein_coding_AS	0.269719	0.239336	0.225102	0.0732937	CSR-1	0.24741	0.156315	0.887354	0.325602	0.606478	FALSE
	WBGene00016892	protein_coding_AS	1.56831	1.90225	1.30061	1.0227	CSR-1	1.43446	1.46248	1.21293	0.786321	0.999625	FALSE
	WBGene00016893	protein_coding_AS	0.01	0.067334	0.01	0.01	CSR-1	0.01	0.038667	6.7334	1	3.8667	FALSE
	WBGene00016894	protein_coding_AS	0.01	0.067334	0.01	0.0732937	CSR-1	0.01	0.0703139	6.7334	7.32937	7.03139	FALSE
	WBGene00016895	protein_coding_AS	0.01	0.01	0.870408	0.104941	CSR-1	0.440204	0.0574703	1	0.120565	0.560282	FALSE
	WBGene00016896	protein_coding_AS	0.269719	0.424569	0.870408	0.389762	CSR-1	0.570064	0.407166	1.57412	0.447792	1.01095	FALSE
	WBGene00016898	protein_coding_AS	0.293015	0.0748335	0.01	0.221996	CSR-1	0.151508	0.148415	0.255391	22.1996	11.2275	FALSE
	WBGene00016899	protein_coding_AS	0.269719	0.29667	0.440204	0.503867	CSR-1	0.354962	0.400268	1.09992	1.14462	1.12227	FALSE
	WBGene00016900	protein_coding_AS	0.01	0.124677	0.01	0.0732937	CSR-1	0.01	0.0989855	12.4677	7.32937	9.89855	FALSE
	WBGene00016901	protein_coding_AS	0.01	0.01	0.01	0.01	CSR-1	0.01	0.01	1	1	1	FALSE
	WBGene00016902	protein_coding_AS	5.20438	14.3415	6.89327	17.7644	CSR-1	6.04882	16.0529	2.75567	2.57706	2.66636	TRUE
	WBGene00016903	protein_coding_AS	0.01	0.239336	0.655306	0.326468	CSR-1	0.332653	0.282902	23.9336	0.498192	12.2159	FALSE
	WBGene00016905	protein_coding_AS	2.60719	16.4053	3.45163	14.0628	CSR-1	3.02941	15.2341	6.29235	4.07424	5.18329	TRUE
	WBGene00016906	protein_coding_AS	6.76269	2.5911	3.23653	3.05568	CSR-1	4.99961	2.82339	0.383147	0.944122	0.663635	FALSE
	WBGene00016907	protein_coding_AS	21.0472	161.725	19.3692	166.722	CSR-1	20.2082	164.224	7.68392	8.60761	8.14576	TRUE
	WBGene00016909	protein_coding_AS	5.72381	0.71465	2.69878	0.01	CSR-1	4.2113	0.362325	0.124856	0.00370538	0.0642804	FALSE
	WBGene00016910	protein_coding_AS	0.01	0.01	0.01	0.0732937	CSR-1	0.01	0.0416468	1	7.32937	4.16468	FALSE
	WBGene00016911	protein_coding_AS	0.01	0.067334	0.01	0.01	CSR-1	0.01	0.038667	6.7334	1	3.8667	FALSE
	WBGene00016912	protein_coding_AS	0.269719	0.01	0.01	0.01	CSR-1	0.139859	0.01	0.0370756	1	0.518538	FALSE
	WBGene00016913	protein_coding_AS	0.616011	1.10333	0.655306	0.495049	CSR-1	0.635658	0.799188	1.79108	0.755446	1.27327	FALSE
	WBGene00016914	protein_coding_AS	0.01	0.067334	0.01	0.38892	CSR-1	0.01	0.228127	6.7334	38.892	22.8127	FALSE
	WBGene00016915	protein_coding_AS	0.269719	0.18425	0.01	0.199907	CSR-1	0.139859	0.192079	0.683121	19.9907	10.3369	FALSE
	WBGene00016916	protein_coding_AS	0.01	0.067334	0.01	0.0732937	CSR-1	0.01	0.0703139	6.7334	7.32937	7.03139	FALSE
	WBGene00016917	protein_coding_AS	0.01	0.239368	0.440204	0.199992	CSR-1	0.225102	0.21968	23.9368	0.454316	12.1956	FALSE
	WBGene00016918	protein_coding_AS	0.269719	0.597621	0.01	0.536894	CSR-1	0.139859	0.567257	2.21572	53.6894	27.9526	FALSE
	WBGene00016919	protein_coding_AS	0.269719	0.354318	0.225102	0.520847	CSR-1	0.24741	0.437583	1.31366	2.31383	1.81374	FALSE
	WBGene00016920	protein_coding_AS	0.01	0.01	0.01	0.01	CSR-1	0.01	0.01	1	1	1	FALSE
	WBGene00016921	protein_coding_AS	0.01	0.182002	0.01	0.263175	CSR-1	0.01	0.222588	18.2002	26.3175	22.2588	FALSE
	WBGene00016922	protein_coding_AS	0.01	0.067334	0.01	0.01	CSR-1	0.01	0.038667	6.7334	1	3.8667	FALSE
	WBGene00016923	protein_coding_AS	0.01	0.01	0.225102	0.01	CSR-1	0.117551	0.01	1	0.0444243	0.522212	FALSE
	WBGene00016925	protein_coding_AS	0.269719	0.248892	0.225102	0.0732937	CSR-1	0.24741	0.161093	0.922783	0.325602	0.624192	FALSE
	WBGene00016926	protein_coding_AS	18.1903	1.15668	11.6255	1.59234	CSR-1	14.9079	1.37451	0.0635877	0.13697	0.100279	FALSE
	WBGene00016927	protein_coding_AS	0.269719	0.01	0.01	0.01	CSR-1	0.139859	0.01	0.0370756	1	0.518538	FALSE
	WBGene00016928	protein_coding_AS	0.01	0.124668	0.01	0.136587	CSR-1	0.01	0.130628	12.4668	13.6587	13.0628	FALSE
	WBGene00016929	protein_coding_AS	0.139859	0.124668	0.01	0.0732937	CSR-1	0.0749297	0.0989809	0.891381	7.32937	4.11038	FALSE
	WBGene00016930	protein_coding_AS	4.8148	28.9983	4.31204	23.8898	CSR-1	4.56342	26.444	6.02274	5.54024	5.78149	TRUE
	WBGene00016931	protein_coding_AS	13.7751	2.27151	8.82919	2.2897	CSR-1	11.3021	2.28061	0.1649	0.259333	0.212117	FALSE
	WBGene00016932	protein_coding_AS	0.269719	1.08016	0.440204	0.453056	CSR-1	0.354962	0.766608	4.00476	1.02919	2.51698	FALSE
	WBGene00016933	protein_coding_AS	0.01	0.01	0.01	0.0732937	CSR-1	0.01	0.0416468	1	7.32937	4.16468	FALSE
	WBGene00016934	protein_coding_AS	1.82803	0.755342	1.51571	0.389762	CSR-1	1.67187	0.572552	0.4132	0.257147	0.335174	FALSE
	WBGene00016935	protein_coding_AS	24.6833	4.30874	19.1541	3.90108	CSR-1	21.9187	4.10491	0.174561	0.203668	0.189115	FALSE
	WBGene00016937	protein_coding_AS	5.72381	2.94884	6.24796	1.02271	CSR-1	5.98589	1.98577	0.515188	0.163686	0.339437	FALSE
	WBGene00016938	protein_coding_AS	1.04888	0.382274	0.655306	0.389762	CSR-1	0.852091	0.386018	0.364461	0.594779	0.47962	FALSE
	WBGene00016939	protein_coding_AS	0.529438	1.38809	0.440204	0.199881	CSR-1	0.484821	0.793987	2.62182	0.454064	1.53794	FALSE
	WBGene00016940	protein_coding_AS	0.01	0.067334	0.01	0.01	CSR-1	0.01	0.038667	6.7334	1	3.8667	FALSE
	WBGene00016941	protein_coding_AS	3.38634	0.124668	2.80633	0.769524	CSR-1	3.09634	0.447096	0.0368149	0.27421	0.155513	FALSE
	WBGene00016942	protein_coding_AS	17.279	36.7768	12.8555	55.8473	CSR-1	15.0672	46.312	2.12841	4.34423	3.23632	TRUE
	WBGene00016943	protein_coding_AS	77.7832	147.469	64.0093	102.673	CSR-1	70.8962	125.071	1.8959	1.60404	1.74997	FALSE
	WBGene00016944	protein_coding_AS	12.2168	93.7817	9.04429	80.6056	CSR-1	10.6305	87.1936	7.67646	8.91232	8.29439	TRUE
	WBGene00016945	protein_coding_AS	1.04888	0.124684	0.225102	0.326468	CSR-1	0.636989	0.225576	0.118874	1.45031	0.784594	FALSE
	WBGene00016946	protein_coding_AS	8.0387	20.3226	9.65287	31.408	CSR-1	8.84578	25.8653	2.5281	3.25374	2.89092	TRUE
	WBGene00016947	protein_coding_AS	47.2788	546.93	56.5819	590.218	CSR-1	51.9303	568.574	11.5682	10.4312	10.9997	TRUE
	WBGene00016948	protein_coding_AS	2.08775	0.239336	2.80633	0.463183	CSR-1	2.44704	0.351259	0.114638	0.165049	0.139844	FALSE
	WBGene00016949	protein_coding_AS	1.56831	3.27804	1.73082	4.56733	CSR-1	1.64956	3.92268	2.09017	2.63883	2.3645	FALSE
	WBGene00016950	protein_coding_AS	1.04888	1.21422	1.08551	1.52905	CSR-1	1.06719	1.37164	1.15764	1.4086	1.28312	FALSE
	WBGene00016951	protein_coding_AS	0.269719	1.18202	1.08551	0.519899	CSR-1	0.677615	0.850961	4.38243	0.478944	2.43069	FALSE
	WBGene00016953	protein_coding_AS	34.2929	25.9447	32.2753	42.6945	CSR-1	33.2841	34.3196	0.756562	1.32282	1.03969	FALSE
	WBGene00016954	protein_coding_AS	3.49132	5.93084	4.39531	8.45303	CSR-1	3.94331	7.19194	1.69874	1.92319	1.81097	FALSE
	WBGene00016955	protein_coding_AS	5.72381	53.2944	9.47449	58.1326	CSR-1	7.59915	55.7135	9.31099	6.13569	7.72334	TRUE
	WBGene00016956	protein_coding_AS	9.90125	8.69506	6.30209	17.0031	CSR-1	8.10167	12.8491	0.878178	2.69801	1.78809	FALSE
	WBGene00016957	protein_coding_AS	0.789156	3.09924	0.440204	2.06049	CSR-1	0.61468	2.57986	3.92728	4.68075	4.30401	FALSE
	WBGene00016958	protein_coding_AS	0.529438	0.067334	0.225102	0.263536	CSR-1	0.37727	0.165435	0.12718	1.17074	0.648961	FALSE
	WBGene00016959	pseudogene_AS	0.269719	0.124668	0.01	0.263175	CSR-1	0.139859	0.193921	0.462215	26.3175	13.3898	FALSE
	WBGene00016960	protein_coding_AS	14.2945	151.315	15.0671	132.294	CSR-1	14.6808	141.804	10.5855	8.78028	9.68288	TRUE
	WBGene00016961	protein_coding_AS	34.0332	326.97	41.952	321.519	CSR-1	37.9926	324.245	9.60741	7.66398	8.63569	TRUE
	WBGene00016962	protein_coding_AS	0.01	0.067334	0.440204	0.199881	CSR-1	0.225102	0.133608	6.7334	0.454064	3.59373	FALSE
	WBGene00016963	protein_coding_AS	15.5171	18.932	16.4115	25.9557	CSR-1	15.9643	22.4439	1.22007	1.58155	1.40081	FALSE
	WBGene00016964	protein_coding_AS	4.94466	25.794	6.67817	35.5246	CSR-1	5.81141	30.6593	5.21654	5.31952	5.26803	TRUE
	WBGene00016965	protein_coding_AS	6.24325	31.8543	3.23653	27.3522	CSR-1	4.73989	29.6032	5.1022	8.45107	6.77664	TRUE
	WBGene00016966	protein_coding_AS	5.20438	34.145	4.31204	24.568	CSR-1	4.75821	29.3565	6.56082	5.69752	6.12917	TRUE
	WBGene00016967	protein_coding_AS	5.20438	15.1296	5.60265	17.4453	CSR-1	5.40352	16.2874	2.90709	3.11375	3.01042	TRUE
	WBGene00016968	protein_coding_AS	5.20438	3.18079	3.45163	2.49682	CSR-1	4.328	2.8388	0.611175	0.723374	0.667275	FALSE
	WBGene00016970	protein_coding_AS	166.214	11.3295	141.759	18.0463	CSR-1	153.987	14.6879	0.068162	0.127303	0.0977323	FALSE
	WBGene00016971	protein_coding_AS	45.7205	428.351	52.9251	467.559	CSR-1	49.3228	447.955	9.3689	8.83435	9.10162	TRUE
	WBGene00016972	protein_coding_AS	0.01	0.124668	0.01	0.136587	CSR-1	0.01	0.130628	12.4668	13.6587	13.0628	FALSE
	WBGene00016973	protein_coding_AS	0.302184	0.124668	0.225102	0.264376	CSR-1	0.263643	0.194522	0.412557	1.17447	0.793513	FALSE
	WBGene00016974	protein_coding_AS	0.01	0.067334	0.225102	0.199881	CSR-1	0.117551	0.133608	6.7334	0.887957	3.81068	FALSE
	WBGene00016975	protein_coding_AS	0.789156	0.239416	0.440204	0.264897	CSR-1	0.61468	0.252156	0.303382	0.601759	0.452571	FALSE
	WBGene00016976	protein_coding_AS	0.01	0.533825	0.655306	0.326639	CSR-1	0.332653	0.430232	53.3825	0.498452	26.9405	FALSE
	WBGene00016977	protein_coding_AS	27.5385	269.984	33.5637	240.032	CSR-1	30.5511	255.008	9.80386	7.15152	8.47769	TRUE
	WBGene00016978	protein_coding_AS	2.34747	17.9565	4.52714	16.659	CSR-1	3.43731	17.3077	7.64931	3.67979	5.66455	TRUE
	WBGene00016979	protein_coding_AS	0.529438	0.29667	0.225102	0.389762	CSR-1	0.37727	0.343216	0.56035	1.73149	1.14592	FALSE
	WBGene00016980	protein_coding_AS	17.9306	47.2532	14.5995	86.0247	CSR-1	16.2651	66.639	2.63534	5.89229	4.26382	TRUE
	WBGene00016981	protein_coding_AS	32.4749	293.727	32.7055	255.591	CSR-1	32.5902	274.659	9.04476	7.81493	8.42985	TRUE
	WBGene00016982	protein_coding_AS	0.01	0.249021	0.01	0.199941	CSR-1	0.01	0.224481	24.9021	19.9941	22.4481	FALSE
	WBGene00016983	protein_coding_AS	5.0436	2.41803	5.60265	3.11139	CSR-1	5.32313	2.76471	0.479425	0.555342	0.517384	FALSE
	WBGene00016984	protein_coding_AS	3.78314	0.770392	2.16102	0.742401	CSR-1	2.97208	0.756396	0.203638	0.343542	0.27359	FALSE
	WBGene00016985	protein_coding_AS	66.9869	5.14428	56.0774	5.76968	CSR-1	61.5321	5.45698	0.0767953	0.102888	0.0898416	FALSE
	WBGene00016987	protein_coding_AS	1.04888	17.7544	0.870408	7.79684	CSR-1	0.959642	12.7756	16.9271	8.95768	12.9424	TRUE
	WBGene00016988	protein_coding_AS	1.30859	0.755342	2.16102	2.0354	CSR-1	1.73481	1.39537	0.577217	0.941869	0.759543	FALSE
	WBGene00016989	protein_coding_AS	5.72381	60.4788	7.10837	70.9515	CSR-1	6.41609	65.7152	10.5662	9.98141	10.2738	TRUE
	WBGene00016990	protein_coding_AS	8.58072	36.1878	8.82919	45.0118	CSR-1	8.70495	40.5998	4.21734	5.09807	4.6577	TRUE
	WBGene00016992	protein_coding_AS	6.24325	21.2809	6.24796	20.7703	CSR-1	6.24561	21.0256	3.40863	3.32434	3.36648	TRUE
	WBGene00016993	protein_coding_AS	650.143	1744.77	658.331	1709.88	CSR-1	654.237	1727.33	2.68367	2.5973	2.64048	TRUE
	WBGene00016995	protein_coding_AS	1.33745	5.96253	1.09559	1.15024	CSR-1	1.21652	3.55638	4.45813	1.04988	2.754	FALSE
	WBGene00016996	protein_coding_AS	0.01	0.297328	0.225102	0.19992	CSR-1	0.117551	0.248624	29.7328	0.888131	15.3105	FALSE
	WBGene00016997	protein_coding_AS	8.06128	0.86182	15.2822	1.52905	CSR-1	11.6718	1.19543	0.106909	0.100054	0.103481	FALSE
	WBGene00016998	protein_coding_AS	0.529438	0.01	0.440204	0.0732937	CSR-1	0.484821	0.0416468	0.018888	0.166499	0.0926936	FALSE
	WBGene00016999	protein_coding_AS	2.60719	1.27135	1.08877	0.51635	CSR-1	1.84798	0.893849	0.487632	0.474251	0.480941	FALSE
	WBGene00017000	protein_coding_AS	0.01	0.186302	0.225102	0.136613	CSR-1	0.117551	0.161457	18.6302	0.606892	9.61855	FALSE
	WBGene00017001	protein_coding_AS	0.01	0.01	0.01	0.326468	CSR-1	0.01	0.168234	1	32.6468	16.8234	FALSE
	WBGene00017002	protein_coding_AS	1.56831	13.4699	1.30061	11.7193	CSR-1	1.43446	12.5946	8.58879	9.01063	8.79971	TRUE
	WBGene00017003	protein_coding_AS	12.9959	120.73	14.852	107.011	CSR-1	13.924	113.87	9.28979	7.20514	8.24747	TRUE
	WBGene00017004	protein_coding_AS	38.4484	228.556	26.1449	224.175	CSR-1	32.2966	226.365	5.94448	8.57433	7.25941	TRUE
	WBGene00017005	protein_coding_AS	10.1286	103.784	12.0557	101.943	CSR-1	11.0922	102.863	10.2466	8.45595	9.35128	TRUE
	WBGene00017006	protein_coding_AS	0.01	0.01	0.01	0.01	CSR-1	0.01	0.01	1	1	1	FALSE
	WBGene00017007	protein_coding_AS	16.3723	29.1145	12.4859	27.6061	CSR-1	14.4291	28.3603	1.77828	2.21097	1.99463	FALSE
	WBGene00017009	protein_coding_AS	0.789156	0.984679	0.446823	0.358155	CSR-1	0.61799	0.671417	1.24776	0.80156	1.02466	FALSE
	WBGene00017010	protein_coding_AS	0.529438	0.47534	0.225102	0.770397	CSR-1	0.37727	0.622869	0.897821	3.42244	2.16013	FALSE
	WBGene00017011	protein_coding_AS	8.84044	90.6747	9.9047	84.0007	CSR-1	9.37257	87.3377	10.2568	8.4809	9.36886	TRUE
	WBGene00017012	protein_coding_AS	3.12663	1.27167	2.37612	1.57888	CSR-1	2.75137	1.42528	0.406724	0.664479	0.535601	FALSE
	WBGene00017013	protein_coding_AS	0.529438	0.526006	0.01	0.199881	CSR-1	0.269719	0.362944	0.993519	19.9881	10.4908	FALSE
	WBGene00017014	protein_coding_AS	1.56831	0.411338	1.30061	0.263175	CSR-1	1.43446	0.337257	0.262281	0.202347	0.232314	FALSE
	WBGene00017015	protein_coding_AS	8.06128	2.53564	5.17245	4.12409	CSR-1	6.61687	3.32986	0.314545	0.797318	0.555932	FALSE
	WBGene00017016	protein_coding_AS	5.20438	24.5482	5.38755	25.4544	CSR-1	5.29596	25.0013	4.71684	4.72468	4.72076	TRUE
	WBGene00017017	protein_coding_AS	8.84044	17.9219	7.96878	17.9191	CSR-1	8.40461	17.9205	2.02726	2.24866	2.13796	TRUE
	WBGene00017018	protein_coding_AS	0.789156	0.162891	0.655306	0.326468	CSR-1	0.722231	0.24468	0.206411	0.498192	0.352302	FALSE
	WBGene00017019	protein_coding_AS	0.01	0.067334	0.01	0.199881	CSR-1	0.01	0.133608	6.7334	19.9881	13.3608	FALSE
	WBGene00017020	protein_coding_AS	0.269719	0.124668	0.01	0.136587	CSR-1	0.139859	0.130628	0.462215	13.6587	7.06048	FALSE
	WBGene00017022	protein_coding_AS	0.01	0.067334	0.117551	0.01	CSR-1	0.0637755	0.038667	6.7334	0.0850694	3.40924	FALSE
	WBGene00017023	protein_coding_AS	0.01	0.29667	0.870408	0.136587	CSR-1	0.440204	0.216629	29.667	0.156923	14.912	FALSE
	WBGene00017025	protein_coding_AS	7.02241	61.4878	7.53857	59.2329	CSR-1	7.28049	60.3603	8.75594	7.8573	8.30662	TRUE
	WBGene00017026	protein_coding_AS	7.40059	12.0375	8.28592	19.8778	CSR-1	7.84326	15.9576	1.62655	2.39898	2.01277	FALSE
	WBGene00017027	protein_coding_AS	0.529438	0.255717	0.655306	0.579643	CSR-1	0.592372	0.41768	0.482998	0.884538	0.683768	FALSE
	WBGene00017028	protein_coding_AS	1.04888	1.12806	0.655306	0.600555	CSR-1	0.852091	0.86431	1.0755	0.91645	0.995974	FALSE
	WBGene00017029	protein_coding_AS	0.01	0.01	0.01	0.0732937	CSR-1	0.01	0.0416468	1	7.32937	4.16468	FALSE
	WBGene00017031	protein_coding_AS	75.8479	790.099	84.2353	735.576	CSR-1	80.0416	762.838	10.4169	8.73239	9.57464	TRUE
	WBGene00017032	protein_coding_AS	0.01	0.01	0.225102	0.136587	CSR-1	0.117551	0.0732937	1	0.60678	0.80339	FALSE
	WBGene00017033	protein_coding_AS	56.1093	5.12544	45.1804	7.22548	CSR-1	50.6448	6.17546	0.0913475	0.159925	0.125636	FALSE
	WBGene00017034	protein_coding_AS	0.01	1.67269	0.225102	0.902659	CSR-1	0.117551	1.28767	167.269	4.01	85.6393	FALSE
	WBGene00017035	pseudogene_AS	7.02241	5.43038	5.38755	9.09524	CSR-1	6.20498	7.26281	0.773293	1.68819	1.23074	FALSE
	WBGene00017036	protein_coding_AS	0.01	0.01	0.440204	0.0732937	CSR-1	0.225102	0.0416468	1	0.166499	0.58325	FALSE
	WBGene00017037	protein_coding_AS	7.54185	73.8477	10.1198	60.8461	CSR-1	8.83082	67.3469	9.79172	6.01258	7.90215	TRUE
	WBGene00017038	protein_coding_AS	0.529438	1.31554	0.870408	0.627114	CSR-1	0.699923	0.971326	2.48479	0.720482	1.60263	FALSE
	WBGene00017039	protein_coding_AS	3.386	13.2922	3.06742	3.33345	CSR-1	3.22671	8.31282	3.92563	1.08673	2.50618	FALSE
	WBGene00017040	protein_coding_AS	1.56831	0.0823525	1.73396	0.199881	CSR-1	1.65113	0.141117	0.0525102	0.115275	0.0838924	FALSE
	WBGene00017041	protein_coding_AS	0.269719	0.067334	0.440204	0.01	CSR-1	0.354962	0.038667	0.249645	0.0227167	0.136181	FALSE
	WBGene00017042	protein_coding_AS	0.01	0.475225	0.225102	0.706231	CSR-1	0.117551	0.590728	47.5225	3.13738	25.3299	FALSE
	WBGene00017044	protein_coding_AS	3.12663	27.4723	3.45163	31.2771	CSR-1	3.28913	29.3747	8.78655	9.06153	8.92404	TRUE
	WBGene00017045	protein_coding_AS	8.84044	34.9698	9.25939	27.0997	CSR-1	9.04991	31.0348	3.95566	2.92673	3.44119	TRUE
	WBGene00017046	protein_coding_AS	0.789156	4.24127	1.73082	1.08641	CSR-1	1.25999	2.66384	5.37443	0.627685	3.00106	FALSE
	WBGene00017048	protein_coding_AS	0.529438	0.239336	0.977959	0.199881	CSR-1	0.753699	0.219609	0.452057	0.204386	0.328222	FALSE
	WBGene00017050	protein_coding_AS	6.63283	6.65664	6.33492	8.87052	CSR-1	6.48387	7.76358	1.00359	1.40026	1.20192	FALSE
	WBGene00017051	protein_coding_AS	0.01	0.124668	0.296803	0.0732937	CSR-1	0.153401	0.0989809	12.4668	0.246944	6.35688	FALSE
	WBGene00017052	protein_coding_AS	0.01	0.0864644	0.01	0.263175	CSR-1	0.01	0.17482	8.64644	26.3175	17.482	FALSE
	WBGene00017053	protein_coding_AS	6.24325	59.1207	9.04429	62.1644	CSR-1	7.64377	60.6426	9.46954	6.87333	8.17144	TRUE
	WBGene00017054	protein_coding_AS	0.01	0.58517	0.440204	0.642937	CSR-1	0.225102	0.614054	58.517	1.46054	29.9888	FALSE
	WBGene00017055	protein_coding_AS	0.529438	1.04201	0.655306	0.959405	CSR-1	0.592372	1.00071	1.96815	1.46406	1.7161	FALSE
	WBGene00017056	protein_coding_AS	2.60719	2.92009	0.655306	5.47232	CSR-1	1.63125	4.1962	1.12001	8.35078	4.7354	FALSE
	WBGene00017057	protein_coding_AS	0.529438	0.138614	0.655306	0.433995	CSR-1	0.592372	0.286305	0.261814	0.662278	0.462046	FALSE
	WBGene00017058	protein_coding_AS	15.7466	3.56424	7.70306	5.29015	CSR-1	11.7248	4.4272	0.22635	0.68676	0.456555	FALSE
	WBGene00017059	protein_coding_AS	5.31062	5.74389	6.51368	6.75565	CSR-1	5.91215	6.24977	1.08159	1.03715	1.05937	FALSE
	WBGene00017060	protein_coding_AS	0.529438	0.067334	0.440204	0.199881	CSR-1	0.484821	0.133608	0.12718	0.454064	0.290622	FALSE
	WBGene00017061	protein_coding_AS	0.789156	0.183172	0.225102	0.136587	CSR-1	0.507129	0.15988	0.232112	0.60678	0.419446	FALSE
	WBGene00017062	protein_coding_AS	12.2168	124.537	16.5729	123.934	CSR-1	14.3948	124.236	10.1939	7.47814	8.83603	TRUE
	WBGene00017063	protein_coding_AS	6.50297	4.91665	4.09694	6.02208	CSR-1	5.29996	5.46936	0.756062	1.4699	1.11298	FALSE
	WBGene00017064	protein_coding_AS	23.6444	215.607	20.6598	214.256	CSR-1	22.1521	214.931	9.11873	10.3707	9.7447	TRUE
	WBGene00017065	protein_coding_AS	0.01	0.296755	0.440204	0.326492	CSR-1	0.225102	0.311623	29.6755	0.741684	15.2086	FALSE
	WBGene00017066	protein_coding_AS	10.139	93.9061	11.8436	88.8611	CSR-1	10.9913	91.3836	9.26184	7.50291	8.38238	TRUE
	WBGene00017067	protein_coding_AS	0.01	0.233603	0.225102	0.0732937	CSR-1	0.117551	0.153448	23.3603	0.325602	11.8429	FALSE
	WBGene00017068	protein_coding_AS	0.01	0.01	0.01	0.389762	CSR-1	0.01	0.199881	1	38.9762	19.9881	FALSE
	WBGene00017069	protein_coding_AS	611.894	108.119	508.269	123.193	CSR-1	560.082	115.656	0.176695	0.242377	0.209536	FALSE
	WBGene00017070	protein_coding_AS	5.46409	26.5557	7.32347	28.24	CSR-1	6.39378	27.3978	4.86003	3.8561	4.35806	TRUE
	WBGene00017071	protein_coding_AS	187.267	13.8853	166.929	16.4664	CSR-1	177.098	15.1759	0.0741471	0.0986431	0.0863951	FALSE
	WBGene00017072	protein_coding_AS	6.76269	0.812676	7.75368	0.896112	CSR-1	7.25818	0.854394	0.120171	0.115573	0.117872	FALSE
	WBGene00017073	protein_coding_AS	0.01	0.124767	0.01	0.136587	CSR-1	0.01	0.130677	12.4767	13.6587	13.0677	FALSE
	WBGene00017074	protein_coding_AS	11.1779	109.583	13.1312	95.8372	CSR-1	12.1546	102.71	9.80352	7.29842	8.55097	TRUE
	WBGene00017075	protein_coding_AS	65.4591	543.361	65.401	505.696	CSR-1	65.4301	524.528	8.30076	7.73222	8.01649	TRUE
	WBGene00017076	protein_coding_AS	0.01	0.182002	0.01	0.0732937	CSR-1	0.01	0.127648	18.2002	7.32937	12.7648	FALSE
	WBGene00017077	protein_coding_AS	7.94585	1.67757	7.96878	2.15075	CSR-1	7.95732	1.91416	0.211125	0.269897	0.240511	FALSE
	WBGene00017078	protein_coding_AS	0.864049	0.491181	0.225102	2.96939	CSR-1	0.544575	1.73029	0.568464	13.1913	6.87989	FALSE
	WBGene00017079	protein_coding_AS	32.4749	340.433	38.1484	338.598	CSR-1	35.3116	339.516	10.483	8.87583	9.6794	TRUE
	WBGene00017080	protein_coding_AS	44.5085	27.8907	28.4035	26.6296	CSR-1	36.456	27.2602	0.626638	0.937546	0.782092	FALSE
	WBGene00017082	protein_coding_AS	11.1779	1.4912	8.61408	1.14929	CSR-1	9.896	1.32025	0.133406	0.133419	0.133413	FALSE
	WBGene00017083	protein_coding_AS	0.269719	0.64948	0.440204	0.64382	CSR-1	0.354962	0.64665	2.40799	1.46255	1.93527	FALSE
	WBGene00017084	protein_coding_AS	13.602	92.7264	13.7151	103.836	CSR-1	13.6585	98.2811	6.81714	7.57092	7.19403	TRUE
	WBGene00017085	protein_coding_AS	25.7222	240.393	29.0488	226.081	CSR-1	27.3855	233.237	9.34575	7.78281	8.56428	TRUE
	WBGene00017087	protein_coding_AS	2.86691	37.1615	3.88184	30.8973	CSR-1	3.37437	34.0294	12.9622	7.95946	10.4608	TRUE
	WBGene00017088	protein_coding_AS	70.9132	522.926	82.3941	563.777	CSR-1	76.6537	543.352	7.37417	6.84244	7.10831	TRUE
	WBGene00017089	protein_coding_AS	0.01	0.124708	0.440204	0.200451	CSR-1	0.225102	0.16258	12.4708	0.45536	6.46307	FALSE
	WBGene00017090	protein_coding_AS	0.529438	0.067334	0.655306	0.0732937	CSR-1	0.592372	0.0703139	0.12718	0.111846	0.119513	FALSE
	WBGene00017091	protein_coding_AS	0.269719	0.01	0.01	0.0732937	CSR-1	0.139859	0.0416468	0.0370756	7.32937	3.68322	FALSE
	WBGene00017092	protein_coding_AS	1.04888	0.239336	0.225172	0.326468	CSR-1	0.637024	0.282902	0.228184	1.44986	0.839023	FALSE
	WBGene00017093	protein_coding_AS	1.04888	0.29667	0.655306	0.679105	CSR-1	0.852091	0.487887	0.282846	1.03632	0.659581	FALSE
	WBGene00017094	protein_coding_AS	0.01	0.318806	0.225102	0.136587	CSR-1	0.117551	0.227697	31.8806	0.60678	16.2437	FALSE
	WBGene00017095	protein_coding_AS	0.01	0.124668	0.117551	0.199881	CSR-1	0.0637755	0.162275	12.4668	1.70038	7.08359	FALSE
	WBGene00017096	protein_coding_AS	0.269719	0.01	0.117551	0.01	CSR-1	0.193635	0.01	0.0370756	0.0850694	0.0610725	FALSE
	WBGene00017097	protein_coding_AS	0.269719	0.183141	0.440204	0.199881	CSR-1	0.354962	0.191511	0.679008	0.454064	0.566536	FALSE
	WBGene00017098	protein_coding_AS	6.24325	55.7907	9.9047	51.6654	CSR-1	8.07397	53.7281	8.93616	5.21625	7.07621	TRUE
	WBGene00017099	protein_coding_AS	1.06254	0.01	1.64396	0.203265	CSR-1	1.35325	0.106632	0.00941137	0.123643	0.0665272	FALSE
	WBGene00017100	protein_coding_AS	168.037	9.51552	145.826	13.4666	CSR-1	156.931	11.491	0.0566276	0.092347	0.0744873	FALSE
	WBGene00017101	protein_coding_AS	16.7411	29.0616	23.4075	21.6615	CSR-1	20.0743	25.3616	1.73594	0.92541	1.33068	FALSE
	WBGene00017102	protein_coding_AS	21.7086	0.644403	21.7441	2.19556	CSR-1	21.7264	1.41998	0.0296842	0.100973	0.0653284	FALSE
	WBGene00017103	protein_coding_AS	0.01	0.239336	0.225102	0.706231	CSR-1	0.117551	0.472783	23.9336	3.13738	13.5355	FALSE
	WBGene00017104	protein_coding_AS	0.269719	1.42049	1.30061	1.07825	CSR-1	0.785166	1.24937	5.26655	0.829035	3.04779	FALSE
	WBGene00017105	protein_coding_AS	0.01	0.124668	0.01	0.01	CSR-1	0.01	0.067334	12.4668	1	6.7334	FALSE
	WBGene00017106	protein_coding_AS	47.2223	8.37629	55.8246	7.27949	CSR-1	51.5234	7.82789	0.17738	0.130399	0.15389	FALSE
	WBGene00017107	protein_coding_AS	0.01	0.135092	0.01	0.136632	CSR-1	0.01	0.135862	13.5092	13.6632	13.5862	FALSE
	WBGene00017108	protein_coding_AS	1.82803	0.468921	0.870408	0.389762	CSR-1	1.34922	0.429341	0.256517	0.447792	0.352155	FALSE
	WBGene00017109	protein_coding_AS	0.01	0.01	0.01	0.200497	CSR-1	0.01	0.105248	1	20.0497	10.5248	FALSE
	WBGene00017110	protein_coding_AS	0.529438	0.01	0.01	0.01	CSR-1	0.269719	0.01	0.018888	1	0.509444	FALSE
	WBGene00017111	protein_coding_AS	0.269719	0.124668	0.01	0.0732937	CSR-1	0.139859	0.0989809	0.462215	7.32937	3.89579	FALSE
	WBGene00017112	protein_coding_AS	29.6465	32.803	18.5965	39.7231	CSR-1	24.1215	36.2631	1.10647	2.13605	1.62126	FALSE
	WBGene00017113	protein_coding_AS	0.01	0.067334	0.01	0.136587	CSR-1	0.01	0.101961	6.7334	13.6587	10.1961	FALSE
	WBGene00017114	protein_coding_AS	13.3731	12.1371	7.59235	23.4133	CSR-1	10.4827	17.7752	0.907578	3.0838	1.99569	FALSE
	WBGene00017115	pseudogene_AS	0.01	0.124668	0.01	0.0732937	CSR-1	0.01	0.0989809	12.4668	7.32937	9.89809	FALSE
	WBGene00017116	protein_coding_AS	0.270722	0.01	0.01	0.2012	CSR-1	0.140361	0.1056	0.0369383	20.12	10.0785	FALSE
	WBGene00017117	pseudogene_AS	0.01	0.124668	0.225102	0.0732937	CSR-1	0.117551	0.0989809	12.4668	0.325602	6.3962	FALSE
	WBGene00017118	pseudogene_AS	12.4765	1.04201	10.1198	1.21258	CSR-1	11.2982	1.1273	0.083518	0.119823	0.10167	FALSE
	WBGene00017119	protein_coding_AS	30.4105	133.917	33.3508	136.962	CSR-1	31.8806	135.44	4.40365	4.10671	4.25518	TRUE
	WBGene00017120	protein_coding_AS	0.270227	0.642868	0.511905	0.477541	CSR-1	0.391066	0.560205	2.37899	0.932871	1.65593	FALSE
	WBGene00017121	protein_coding_AS	5.95619	39.1388	6.67817	39.4353	CSR-1	6.31718	39.287	6.57111	5.90511	6.23811	TRUE
	WBGene00017122	protein_coding_AS	0.01	0.354004	0.225102	0.453227	CSR-1	0.117551	0.403616	35.4004	2.01343	18.7069	FALSE
	WBGene00017123	protein_coding_AS	1.30859	0.58334	1.51571	0.389762	CSR-1	1.41215	0.486551	0.445776	0.257147	0.351462	FALSE
	WBGene00017125	protein_coding_AS	16.1126	146.889	19.5843	155.787	CSR-1	17.8484	151.338	9.11644	7.95471	8.53558	TRUE
	WBGene00017126	protein_coding_AS	0.529438	0.354004	0.01	0.136587	CSR-1	0.269719	0.245296	0.668642	13.6587	7.16369	FALSE
	WBGene00017127	protein_coding_AS	1.04888	0.124668	0.655306	0.01	CSR-1	0.852091	0.067334	0.118859	0.01526	0.0670594	FALSE
	WBGene00017128	protein_coding_AS	0.01	0.124668	0.01	0.136587	CSR-1	0.01	0.130628	12.4668	13.6587	13.0628	FALSE
	WBGene00017129	protein_coding_AS	0.529438	1.3861	0.440204	0.200049	CSR-1	0.484821	0.793077	2.61807	0.454445	1.53626	FALSE
	WBGene00017130	protein_coding_AS	0.01	0.182002	0.01	0.01	CSR-1	0.01	0.096001	18.2002	1	9.6001	FALSE
	WBGene00017131	protein_coding_AS	0.269719	0.535943	0.01	0.136587	CSR-1	0.139859	0.336265	1.98705	13.6587	7.82289	FALSE
	WBGene00017132	protein_coding_AS	3.90578	63.4788	7.32347	76.7376	CSR-1	5.61463	70.1082	16.2525	10.4783	13.3654	TRUE
	WBGene00017133	protein_coding_AS	2.34747	0.759013	3.23653	0.581377	CSR-1	2.792	0.670195	0.323333	0.17963	0.251481	FALSE
	WBGene00017134	protein_coding_AS	4.94466	25.3497	3.88184	12.4156	CSR-1	4.41325	18.8826	5.12668	3.19837	4.16253	TRUE
	WBGene00017135	protein_coding_AS	0.01	0.124668	0.225102	0.294822	CSR-1	0.117551	0.209745	12.4668	1.30972	6.88827	FALSE
	WBGene00017136	protein_coding_AS	0.529438	0.470222	0.225102	0.263175	CSR-1	0.37727	0.366698	0.888153	1.16914	1.02864	FALSE
	WBGene00017137	protein_coding_AS	12.4765	114.62	10.7651	97.0244	CSR-1	11.6208	105.822	9.18684	9.01286	9.09985	TRUE
	WBGene00017138	protein_coding_AS	41.3053	200.105	34.6662	179.434	CSR-1	37.9857	189.77	4.84453	5.17607	5.0103	TRUE
	WBGene00017139	protein_coding_AS	0.01	0.193469	0.01	0.136587	CSR-1	0.01	0.165028	19.3469	13.6587	16.5028	FALSE
	WBGene00017140	protein_coding_AS	0.01	0.526273	0.01	0.168234	CSR-1	0.01	0.347254	52.6273	16.8234	34.7254	FALSE
	WBGene00017141	protein_coding_AS	0.269719	1.32049	0.225102	1.27165	CSR-1	0.24741	1.29607	4.89581	5.64923	5.27252	FALSE
	WBGene00017142	protein_coding_AS	14.2945	42.6759	10.1198	43.3642	CSR-1	12.2072	43.02	2.98547	4.28508	3.63528	TRUE
	WBGene00017143	protein_coding_AS	0.269719	0.297483	0.440204	0.580385	CSR-1	0.354962	0.438934	1.10294	1.31845	1.21069	FALSE
	WBGene00017144	protein_coding_AS	35.5915	186.008	32.4904	180.533	CSR-1	34.0409	183.271	5.22619	5.5565	5.39135	TRUE
	WBGene00017146	protein_coding_AS	1.04888	0.239336	0.01	0.136587	CSR-1	0.529438	0.187962	0.228184	13.6587	6.94346	FALSE
	WBGene00017147	protein_coding_AS	0.789156	2.47536	0.225102	0.579643	CSR-1	0.507129	1.5275	3.13672	2.57502	2.85587	FALSE
	WBGene00017148	protein_coding_AS	2.08775	0.124668	1.08551	0.579643	CSR-1	1.58663	0.352156	0.0597141	0.533982	0.296848	FALSE
	WBGene00017149	protein_coding_AS	0.01	0.01	0.01	0.136587	CSR-1	0.01	0.0732937	1	13.6587	7.32937	FALSE
	WBGene00017150	protein_coding_AS	0.01	0.124668	0.225102	0.0732937	CSR-1	0.117551	0.0989809	12.4668	0.325602	6.3962	FALSE
	WBGene00017151	protein_coding_AS	0.01	0.01	0.01	0.136587	CSR-1	0.01	0.0732937	1	13.6587	7.32937	FALSE
	WBGene00017152	protein_coding_AS	140.258	12.1075	135.739	16.0233	CSR-1	137.999	14.0654	0.0863228	0.118045	0.102184	FALSE
	WBGene00017153	protein_coding_AS	4.03564	0.01	0.117551	0.01	CSR-1	2.0766	0.01	0.00247792	0.0850694	0.0437737	FALSE
	WBGene00017154	protein_coding_AS	0.01	0.124668	0.225102	0.0732937	CSR-1	0.117551	0.0989809	12.4668	0.325602	6.3962	FALSE
	WBGene00017156	protein_coding_AS	0.529438	0.5262	0.225102	0.51635	CSR-1	0.37727	0.521275	0.993884	2.29385	1.64387	FALSE
	WBGene00017157	protein_coding_AS	0.529438	0.246337	0.440204	0.58776	CSR-1	0.484821	0.417048	0.46528	1.3352	0.900239	FALSE
	WBGene00017158	protein_coding_AS	6.50297	47.3777	6.03286	38.1151	CSR-1	6.26791	42.7464	7.28555	6.31792	6.80174	TRUE
	WBGene00017159	protein_coding_AS	5.46409	57.2275	5.38755	43.5561	CSR-1	5.42582	50.3918	10.4734	8.08457	9.27897	TRUE
	WBGene00017160	protein_coding_AS	58.187	7.52076	41.9549	5.70643	CSR-1	50.071	6.6136	0.129251	0.136013	0.132632	FALSE
	WBGene00017161	protein_coding_AS	12.4765	96.72	14.2067	83.35	CSR-1	13.3416	90.035	7.75217	5.86693	6.80955	TRUE
	WBGene00017162	protein_coding_AS	34.5534	346.735	36.434	303.323	CSR-1	35.4937	325.029	10.0348	8.32527	9.18003	TRUE
	WBGene00017163	protein_coding_AS	19.4889	129.356	17.5061	148.984	CSR-1	18.4975	139.17	6.63739	8.51042	7.5739	TRUE
	WBGene00017164	protein_coding_AS	1.82803	11.0194	1.30061	12.5422	CSR-1	1.56432	11.7808	6.02802	9.64326	7.83564	TRUE
	WBGene00017165	protein_coding_AS	4.94466	41.0802	7.32347	37.6065	CSR-1	6.13406	39.3433	8.30799	5.13506	6.72153	TRUE
	WBGene00017166	protein_coding_AS	18.1903	140.727	16.1427	164.89	CSR-1	17.1665	152.809	7.73639	10.2146	8.97547	TRUE
	WBGene00017168	protein_coding_AS	0.01	0.182002	0.01	0.01	CSR-1	0.01	0.096001	18.2002	1	9.6001	FALSE
	WBGene00017169	protein_coding_AS	4.42522	46.3973	5.81776	51.9105	CSR-1	5.12149	49.1539	10.4847	8.92277	9.70376	TRUE
	WBGene00017170	protein_coding_AS	0.01	0.29667	0.01	0.136587	CSR-1	0.01	0.216629	29.667	13.6587	21.6629	FALSE
	WBGene00017172	protein_coding_AS	5.64961	1.56687	3.23653	6.0229	CSR-1	4.44307	3.79489	0.277341	1.86091	1.06913	FALSE
	WBGene00017173	protein_coding_AS	1.30859	0.124668	0.225102	0.0824724	CSR-1	0.766848	0.10357	0.0952687	0.366378	0.230823	FALSE
	WBGene00017174	protein_coding_AS	0.01	0.358038	0.440204	0.326468	CSR-1	0.225102	0.342253	35.8038	0.74163	18.2727	FALSE
	WBGene00017175	protein_coding_AS	5.98353	7.57821	6.67817	11.9092	CSR-1	6.33085	9.74371	1.26651	1.78331	1.52491	FALSE
	WBGene00017176	protein_coding_AS	0.01	0.143834	0.225102	0.0732937	CSR-1	0.117551	0.108564	14.3834	0.325602	7.35448	FALSE
	WBGene00017177	protein_coding_AS	5.98353	33.6185	2.59123	9.69705	CSR-1	4.28738	21.6578	5.61851	3.74226	4.68038	TRUE
	WBGene00017178	protein_coding_AS	0.529438	0.356533	1.94592	0.136587	CSR-1	1.23768	0.24656	0.673418	0.0701917	0.371805	FALSE
	WBGene00017179	protein_coding_AS	8.321	19.6768	6.68794	33.0549	CSR-1	7.50447	26.3658	2.36472	4.94245	3.65358	TRUE
	WBGene00017180	protein_coding_AS	0.01	0.164318	0.01	0.200423	CSR-1	0.01	0.182371	16.4318	20.0423	18.2371	FALSE
	WBGene00017181	protein_coding_AS	0.01	0.124694	0.225102	0.0732937	CSR-1	0.117551	0.0989937	12.4694	0.325602	6.39749	FALSE
	WBGene00017182	protein_coding_AS	10.0092	0.641115	21.3051	0.389762	CSR-1	15.6571	0.515439	0.0640527	0.0182943	0.0411735	FALSE
	WBGene00017183	protein_coding_AS	0.01	0.01	0.01	0.136587	CSR-1	0.01	0.0732937	1	13.6587	7.32937	FALSE
	WBGene00017184	protein_coding_AS	0.616011	0.736997	0.655306	0.783468	CSR-1	0.635658	0.760233	1.1964	1.19558	1.19599	FALSE
	WBGene00017185	protein_coding_AS	701.729	50.675	702.265	73.2691	CSR-1	701.997	61.972	0.0722145	0.104332	0.0882735	FALSE
	WBGene00017186	protein_coding_AS	319.724	29.8524	345.679	41.6573	CSR-1	332.701	35.7548	0.0933692	0.120508	0.106939	FALSE
	WBGene00017188	protein_coding_AS	50.5253	4.28139	41.9549	5.64314	CSR-1	46.2401	4.96226	0.0847374	0.134505	0.109621	FALSE
	WBGene00017189	protein_coding_AS	1.69817	0.0291113	1.62327	0.199881	CSR-1	1.66072	0.114496	0.0171428	0.123135	0.070139	FALSE
	WBGene00017190	protein_coding_AS	9.88615	0.130949	5.1366	0.199881	CSR-1	7.51137	0.165415	0.0132457	0.0389131	0.0260794	FALSE
	WBGene00017191	protein_coding_AS	0.139859	0.067334	0.225102	0.0416468	CSR-1	0.182481	0.0544904	0.481441	0.185013	0.333227	FALSE
	WBGene00017192	protein_coding_AS	1.30859	0.220225	1.15721	0.168234	CSR-1	1.2329	0.19423	0.168291	0.145379	0.156835	FALSE
	WBGene00017193	protein_coding_AS	0.01	0.124668	0.01	0.136587	CSR-1	0.01	0.130628	12.4668	13.6587	13.0628	FALSE
	WBGene00017194	protein_coding_AS	3.95499	0.442592	9.05869	0.51635	CSR-1	6.50684	0.479471	0.111907	0.0570005	0.0844538	FALSE
	WBGene00017195	protein_coding_AS	7.54185	24.1476	4.95735	25.124	CSR-1	6.2496	24.6358	3.20182	5.06804	4.13493	TRUE
	WBGene00017197	protein_coding_AS	1.04888	0.067334	0.01	0.0732937	CSR-1	0.529438	0.0703139	0.0641964	7.32937	3.69678	FALSE
	WBGene00017198	protein_coding_AS	0.01	0.01	0.01	0.01	CSR-1	0.01	0.01	1	1	1	FALSE
	WBGene00017199	protein_coding_AS	0.269719	0.01	0.01	0.01	CSR-1	0.139859	0.01	0.0370756	1	0.518538	FALSE
	WBGene00017200	protein_coding_AS	0.01	0.124668	0.01	0.01	CSR-1	0.01	0.067334	12.4668	1	6.7334	FALSE
	WBGene00017201	protein_coding_AS	0.269719	0.297905	0.225102	0.136637	CSR-1	0.24741	0.217271	1.1045	0.607	0.855752	FALSE
	WBGene00017203	protein_coding_AS	0.269719	0.124668	0.01	0.136587	CSR-1	0.139859	0.130628	0.462215	13.6587	7.06048	FALSE
	WBGene00017204	protein_coding_AS	0.269719	0.01	0.01	0.01	CSR-1	0.139859	0.01	0.0370756	1	0.518538	FALSE
	WBGene00017205	protein_coding_AS	10.3988	0.365949	1.30061	0.199904	CSR-1	5.84968	0.282926	0.0351916	0.1537	0.0944457	FALSE
	WBGene00017207	protein_coding_AS	0.01	0.182002	0.440204	0.01	CSR-1	0.225102	0.096001	18.2002	0.0227167	9.11146	FALSE
	WBGene00017208	protein_coding_AS	0.01	0.0673594	0.784368	0.01	CSR-1	0.397184	0.0386797	6.73594	0.0127491	3.37435	FALSE
	WBGene00017209	protein_coding_AS	0.01	0.243766	0.01	0.0762374	CSR-1	0.01	0.160002	24.3766	7.62374	16.0002	FALSE
	WBGene00017210	protein_coding_AS	9.87931	135.517	7.53857	95.9406	CSR-1	8.70894	115.729	13.7172	12.7266	13.2219	TRUE
	WBGene00017211	protein_coding_AS	0.838627	0.468672	0.743068	0.787853	CSR-1	0.790847	0.628262	0.558857	1.06027	0.809563	FALSE
	WBGene00017212	protein_coding_AS	1.04888	0.124668	0.440204	0.136587	CSR-1	0.74454	0.130628	0.118859	0.310282	0.21457	FALSE
	WBGene00017213	protein_coding_AS	11.9087	11.3943	8.68578	20.256	CSR-1	10.2972	15.8251	0.956803	2.33209	1.64445	FALSE
	WBGene00017214	protein_coding_AS	8.58072	0.767739	8.82919	0.76968	CSR-1	8.70495	0.768709	0.0894726	0.0871745	0.0883235	FALSE
	WBGene00017215	protein_coding_AS	40.5261	26.785	25.6072	50.7082	CSR-1	33.0666	38.7466	0.660931	1.98024	1.32058	FALSE
	WBGene00017216	protein_coding_AS	1.56831	1.61037	1.08551	2.16209	CSR-1	1.32691	1.88623	1.02682	1.99177	1.50929	FALSE
	WBGene00017217	protein_coding_AS	11.9571	123.966	19.1541	140.244	CSR-1	15.5556	132.105	10.3676	7.32186	8.84473	TRUE
	WBGene00017218	protein_coding_AS	0.269719	0.124668	0.01	0.0732937	CSR-1	0.139859	0.0989809	0.462215	7.32937	3.89579	FALSE
	WBGene00017219	protein_coding_AS	8.321	9.14416	5.10075	9.94711	CSR-1	6.71088	9.54564	1.09893	1.95013	1.52453	FALSE
	WBGene00017220	protein_coding_AS	2.86691	17.9949	3.35603	18.7423	CSR-1	3.11147	18.3686	6.27675	5.58466	5.9307	TRUE
	WBGene00017221	protein_coding_AS	0.789156	0.0715343	0.440204	0.0735344	CSR-1	0.61468	0.0725343	0.0906465	0.167046	0.128846	FALSE
	WBGene00017222	protein_coding_AS	14.5543	1.44335	10.3349	1.02271	CSR-1	12.4446	1.23303	0.0991704	0.0989569	0.0990636	FALSE
	WBGene00017223	protein_coding_AS	17.8528	0.666156	19.0082	1.02619	CSR-1	18.4305	0.846174	0.0373139	0.0539869	0.0456504	FALSE
	WBGene00017225	protein_coding_AS	292.225	6.88875	257.402	12.2573	CSR-1	274.813	9.57301	0.0235734	0.0476192	0.0355963	FALSE
	WBGene00017226	protein_coding_AS	21.6533	1.13595	23.3913	2.0075	CSR-1	22.5223	1.57173	0.0524608	0.0858224	0.0691416	FALSE
	WBGene00017230	protein_coding_AS	0.01	0.182056	0.268123	0.0732937	CSR-1	0.139061	0.127675	18.2056	0.273359	9.23948	FALSE
	WBGene00017231	protein_coding_AS	1.30859	0.468672	1.6878	0.642937	CSR-1	1.4982	0.555805	0.358149	0.380933	0.369541	FALSE
	WBGene00017233	protein_coding_AS	0.269719	0.628815	0.225102	0.517659	CSR-1	0.24741	0.573237	2.33137	2.29966	2.31552	FALSE
	WBGene00017235	pseudogene_AS	9.10016	11.0755	8.61408	10.5168	CSR-1	8.85712	10.7961	1.21706	1.22088	1.21897	FALSE
	WBGene00017236	protein_coding_AS	0.529438	0.01	0.01	0.136587	CSR-1	0.269719	0.0732937	0.018888	13.6587	6.83881	FALSE
	WBGene00017237	protein_coding_AS	20.2681	221.471	27.8323	192.486	CSR-1	24.0502	206.978	10.9271	6.9159	8.9215	TRUE
	WBGene00017238	protein_coding_AS	11.9571	147.185	12.701	99.8871	CSR-1	12.329	123.536	12.3094	7.86449	10.087	TRUE
	WBGene00017239	protein_coding_AS	4.1655	15.7195	3.88184	15.3271	CSR-1	4.02367	15.5233	3.77374	3.94841	3.86107	TRUE
	WBGene00017240	protein_coding_AS	0.529438	1.38684	0.440204	0.834165	CSR-1	0.484821	1.1105	2.61946	1.89495	2.2572	FALSE
	WBGene00017241	protein_coding_AS	2.62883	2.02007	1.73082	1.01537	CSR-1	2.17982	1.51772	0.768428	0.586642	0.677535	FALSE
	WBGene00017243	protein_coding_AS	2.60719	0.23948	0.440204	0.0734703	CSR-1	1.5237	0.156475	0.0918536	0.1669	0.129377	FALSE
	WBGene00017244	protein_coding_AS	1.30859	0.239336	1.08551	0.453056	CSR-1	1.19705	0.346196	0.182896	0.417367	0.300131	FALSE
	WBGene00017245	protein_coding_AS	16.3723	140.043	21.8183	143.112	CSR-1	19.0953	141.577	8.55367	6.55926	7.55646	TRUE
	WBGene00017246	protein_coding_AS	0.269719	0.01	0.01	0.01	CSR-1	0.139859	0.01	0.0370756	1	0.518538	FALSE
	WBGene00017247	protein_coding_AS	0.01	0.01	0.01	0.0732937	CSR-1	0.01	0.0416468	1	7.32937	4.16468	FALSE
	WBGene00017248	protein_coding_AS	0.01	0.067334	0.01	0.01	CSR-1	0.01	0.038667	6.7334	1	3.8667	FALSE
	WBGene00017249	protein_coding_AS	0.01	0.067334	0.01	0.0732937	CSR-1	0.01	0.0703139	6.7334	7.32937	7.03139	FALSE
	WBGene00017250	protein_coding_AS	0.01	0.067334	0.655306	0.136587	CSR-1	0.332653	0.101961	6.7334	0.208433	3.47092	FALSE
	WBGene00017251	protein_coding_AS	0.269719	0.067334	0.01	0.136587	CSR-1	0.139859	0.101961	0.249645	13.6587	6.95419	FALSE
	WBGene00017252	protein_coding_AS	0.529438	0.067334	0.655306	0.01	CSR-1	0.592372	0.038667	0.12718	0.01526	0.0712202	FALSE
	WBGene00017253	protein_coding_AS	0.269719	0.0675563	0.01	0.01	CSR-1	0.139859	0.0387781	0.250469	1	0.625235	FALSE
	WBGene00017254	protein_coding_AS	0.01	0.067334	0.225102	0.01	CSR-1	0.117551	0.038667	6.7334	0.0444243	3.38891	FALSE
	WBGene00017255	protein_coding_AS	0.334649	0.239637	0.688399	0.267549	CSR-1	0.511524	0.253593	0.716086	0.388654	0.55237	FALSE
	WBGene00017257	protein_coding_AS	1.01177	0.774768	2.93778	0.541773	CSR-1	1.97478	0.65827	0.765753	0.184416	0.475084	FALSE
	WBGene00017258	protein_coding_AS	1.07281	0.711761	0.440204	0.140676	CSR-1	0.756506	0.426219	0.663457	0.319569	0.491513	FALSE
	WBGene00017259	protein_coding_AS	32.0898	5.97468	28.0601	8.98203	CSR-1	30.075	7.47836	0.186186	0.320099	0.253143	FALSE
	WBGene00017260	protein_coding_AS	0.01	0.01	0.476055	0.01	CSR-1	0.243027	0.01	1	0.021006	0.510503	FALSE
	WBGene00017261	protein_coding_AS	33.6936	377.904	38.0831	352.425	CSR-1	35.8883	365.164	11.2159	9.25411	10.235	TRUE
	WBGene00017262	protein_coding_AS	0.01	0.01	0.225102	0.365418	CSR-1	0.117551	0.187709	1	1.62335	1.31167	FALSE
	WBGene00017263	protein_coding_AS	0.269719	4.88371	0.01	1.78706	CSR-1	0.139859	3.33539	18.1067	178.706	98.4063	FALSE
	WBGene00017264	protein_coding_AS	674.759	46.2786	594.552	60.6454	CSR-1	634.656	53.462	0.0685853	0.102002	0.0852935	FALSE
	WBGene00017265	protein_coding_AS	10.9182	9.07041	18.2937	39.885	CSR-1	14.6059	24.4777	0.830761	2.18026	1.50551	FALSE
	WBGene00017266	protein_coding_AS	0.269771	0.191558	0.01	0.0732937	CSR-1	0.139886	0.132426	0.710075	7.32937	4.01972	FALSE
	WBGene00017267	protein_coding_AS	0.139859	0.038667	0.117551	0.0732937	CSR-1	0.128705	0.0559804	0.276471	0.623505	0.449988	FALSE
	WBGene00017268	protein_coding_AS	39.747	523.31	53.5704	453.208	CSR-1	46.6587	488.259	13.166	8.46005	10.813	TRUE
	WBGene00017269	protein_coding_AS	11.6973	106.25	11.4104	86.2793	CSR-1	11.5539	96.2646	9.08325	7.56145	8.32235	TRUE
	WBGene00017270	protein_coding_AS	0.139859	0.038667	0.117551	0.0732937	CSR-1	0.128705	0.0559804	0.276471	0.623505	0.449988	FALSE
	WBGene00017271	protein_coding_AS	8.321	8.55614	6.03286	17.5424	CSR-1	7.17693	13.0492	1.02826	2.9078	1.96803	FALSE
	WBGene00017272	protein_coding_AS	9.6196	28.7977	5.81776	24.0616	CSR-1	7.71868	26.4296	2.99365	4.13589	3.56477	TRUE
	WBGene00017273	protein_coding_AS	16.632	206.467	13.3463	148.37	CSR-1	14.9892	177.419	12.4138	11.1169	11.7654	TRUE
	WBGene00017274	protein_coding_AS	18.45	138.302	16.3578	133.349	CSR-1	17.4039	135.825	7.49601	8.15206	7.82403	TRUE
	WBGene00017275	protein_coding_AS	8.06128	73.1599	7.96878	52.164	CSR-1	8.01503	62.662	9.07547	6.54605	7.81076	TRUE
	WBGene00017277	protein_coding_AS	0.01	0.182033	0.225102	0.0732937	CSR-1	0.117551	0.127663	18.2033	0.325602	9.26446	FALSE
	WBGene00017278	protein_coding_AS	0.01	0.29667	0.225102	0.339127	CSR-1	0.117551	0.317899	29.667	1.50655	15.5868	FALSE
	WBGene00017279	protein_coding_AS	19.2292	42.3225	23.0259	58.3035	CSR-1	21.1276	50.313	2.20095	2.53208	2.36652	TRUE
	WBGene00017280	protein_coding_AS	137.419	119.729	83.1151	120.107	CSR-1	110.267	119.918	0.87127	1.44507	1.15817	FALSE
	WBGene00017281	protein_coding_AS	0.01	0.067334	0.01	0.350789	CSR-1	0.01	0.209062	6.7334	35.0789	20.9062	FALSE
	WBGene00017282	protein_coding_AS	5.72381	55.2772	9.04429	52.6704	CSR-1	7.38405	53.9738	9.6574	5.8236	7.7405	TRUE
	WBGene00017283	protein_coding_AS	8.321	45.4759	6.67817	43.8725	CSR-1	7.49958	44.6742	5.46519	6.56955	6.01737	TRUE
	WBGene00017284	protein_coding_AS	14.5543	85.6885	13.4219	81.6334	CSR-1	13.9881	83.661	5.88753	6.08212	5.98482	TRUE
	WBGene00017285	protein_coding_AS	11.4376	44.9308	11.5243	46.4181	CSR-1	11.481	45.6744	3.92833	4.02785	3.97809	TRUE
	WBGene00017286	protein_coding_AS	27.5402	44.8751	24.5316	52.4168	CSR-1	26.0359	48.6459	1.62944	2.1367	1.88307	FALSE
	WBGene00017288	protein_coding_AS	36.3706	29.8785	54.0144	16.4907	CSR-1	45.1925	23.1846	0.821502	0.305302	0.563402	FALSE
	WBGene00017289	protein_coding_AS	2.60719	23.4023	2.16102	18.8715	CSR-1	2.3841	21.1369	8.97606	8.73269	8.85438	TRUE
	WBGene00017290	protein_coding_AS	0.01	0.067334	0.225102	0.136587	CSR-1	0.117551	0.101961	6.7334	0.60678	3.67009	FALSE
	WBGene00017291	protein_coding_AS	15.8528	0.870023	13.1312	1.08599	CSR-1	14.492	0.978008	0.0548812	0.0827031	0.0687921	FALSE
	WBGene00017292	protein_coding_AS	0.269719	0.067334	0.225102	0.136587	CSR-1	0.24741	0.101961	0.249645	0.60678	0.428213	FALSE
	WBGene00017293	protein_coding_AS	4.1655	46.4185	6.66544	35.2625	CSR-1	5.41547	40.8405	11.1436	5.29035	8.21695	TRUE
	WBGene00017294	protein_coding_AS	0.01	0.124668	0.225102	0.0732937	CSR-1	0.117551	0.0989809	12.4668	0.325602	6.3962	FALSE
	WBGene00017295	protein_coding_AS	0.01	0.483629	0.440204	0.199881	CSR-1	0.225102	0.341755	48.3629	0.454064	24.4085	FALSE
	WBGene00017296	protein_coding_AS	1.04888	0.411338	1.73082	0.136587	CSR-1	1.38985	0.273963	0.392171	0.078915	0.235543	FALSE
	WBGene00017297	protein_coding_AS	0.269719	0.067334	0.225102	0.136587	CSR-1	0.24741	0.101961	0.249645	0.60678	0.428213	FALSE
	WBGene00017298	protein_coding_AS	23.3847	6.51668	14.4218	3.5088	CSR-1	18.9033	5.01274	0.278673	0.243298	0.260985	FALSE
	WBGene00017299	protein_coding_AS	0.01	0.124668	0.01	0.263175	CSR-1	0.01	0.193921	12.4668	26.3175	19.3921	FALSE
	WBGene00017300	protein_coding_AS	42.0844	456.666	60.4537	458.929	CSR-1	51.2691	457.797	10.8512	7.59141	9.22129	TRUE
	WBGene00017301	protein_coding_AS	19.2292	186.159	24.7467	197.963	CSR-1	21.988	192.061	9.68104	7.99955	8.84029	TRUE
	WBGene00017302	protein_coding_AS	1.82803	0.985156	1.30061	1.09246	CSR-1	1.56432	1.03881	0.538916	0.839959	0.689438	FALSE
	WBGene00017303	protein_coding_AS	12.4765	1.50068	21.3051	3.9976	CSR-1	16.8908	2.74914	0.120281	0.187636	0.153958	FALSE
	WBGene00017304	protein_coding_AS	2.34747	28.3751	2.59123	26.7267	CSR-1	2.46935	27.5509	12.0875	10.3143	11.2009	TRUE
	WBGene00017305	protein_coding_AS	0.01	0.01	0.01	0.0732937	CSR-1	0.01	0.0416468	1	7.32937	4.16468	FALSE
	WBGene00017306	protein_coding_AS	0.269719	0.067334	0.225102	0.01	CSR-1	0.24741	0.038667	0.249645	0.0444243	0.147035	FALSE
	WBGene00017307	protein_coding_AS	0.01	0.067334	0.01	0.0732937	CSR-1	0.01	0.0703139	6.7334	7.32937	7.03139	FALSE
	WBGene00017308	protein_coding_AS	0.01	1.04201	0.01	0.358115	CSR-1	0.01	0.700064	104.201	35.8115	70.0064	FALSE
	WBGene00017309	protein_coding_AS	0.529438	0.0674025	0.440204	0.453056	CSR-1	0.484821	0.260229	0.12731	1.02919	0.578252	FALSE
	WBGene00017310	protein_coding_AS	77.4062	7.71645	69.2729	8.2383	CSR-1	73.3395	7.97738	0.0996878	0.118925	0.109307	FALSE
	WBGene00017311	protein_coding_AS	38.1694	183.766	37.6529	163.326	CSR-1	37.9111	173.546	4.81447	4.33767	4.57607	TRUE
	WBGene00017312	protein_coding_AS	5.46409	10.2155	6.24796	14.5051	CSR-1	5.85603	12.3603	1.86956	2.32158	2.09557	FALSE
	WBGene00017313	protein_coding_AS	31.1763	340.991	31.1998	322.572	CSR-1	31.188	331.781	10.9375	10.3389	10.6382	TRUE
	WBGene00017314	protein_coding_AS	0.269719	0.342537	0.225102	0.263175	CSR-1	0.24741	0.302856	1.26998	1.16914	1.21956	FALSE
	WBGene00017315	protein_coding_AS	0.01	0.105584	0.01	0.382141	CSR-1	0.01	0.243863	10.5584	38.2141	24.3863	FALSE
	WBGene00017316	protein_coding_AS	8.58072	89.8052	8.82919	63.3037	CSR-1	8.70495	76.5545	10.4659	7.16983	8.81788	TRUE
	WBGene00017317	protein_coding_AS	25.5713	232.776	26.8978	218.85	CSR-1	26.2345	225.813	9.10301	8.13635	8.61968	TRUE
	WBGene00017319	protein_coding_AS	12.2168	120.099	12.701	117.417	CSR-1	12.4589	118.758	9.83066	9.2447	9.53768	TRUE
	WBGene00017320	protein_coding_AS	1.04888	0.526006	0.870408	0.0732937	CSR-1	0.959642	0.29965	0.501496	0.0842061	0.292851	FALSE
	WBGene00017321	protein_coding_AS	2.60719	16.8089	2.37612	12.5422	CSR-1	2.49166	14.6755	6.44713	5.27841	5.86277	TRUE
	WBGene00017322	protein_coding_AS	0.269719	0.182002	0.01	0.516395	CSR-1	0.139859	0.349199	0.674785	51.6395	26.1572	FALSE
	WBGene00017323	protein_coding_AS	0.01	0.096001	0.01	0.294822	CSR-1	0.01	0.195411	9.6001	29.4822	19.5411	FALSE
	WBGene00017325	protein_coding_AS	20.259	4.54685	7.87088	9.22582	CSR-1	14.065	6.88633	0.224435	1.17215	0.698291	FALSE
	WBGene00017326	protein_coding_AS	1.04888	0.562492	0.816633	0.605705	CSR-1	0.932754	0.584098	0.536281	0.741711	0.638996	FALSE
	WBGene00017327	protein_coding_AS	0.139859	0.0864454	0.01	0.15015	CSR-1	0.0749297	0.118298	0.618088	15.015	7.81656	FALSE
	WBGene00017328	protein_coding_AS	10.8893	134.169	15.7125	132.701	CSR-1	13.3009	133.435	12.3211	8.44559	10.3834	TRUE
	WBGene00017329	protein_coding_AS	0.529438	0.096001	0.440204	0.01	CSR-1	0.484821	0.0530005	0.181326	0.0227167	0.102022	FALSE
	WBGene00017330	protein_coding_AS	0.269719	0.01	0.01	0.0732937	CSR-1	0.139859	0.0416468	0.0370756	7.32937	3.68322	FALSE
	WBGene00017331	protein_coding_AS	1.30859	0.124668	0.870408	0.0732937	CSR-1	1.0895	0.0989809	0.0952687	0.0842061	0.0897374	FALSE
	WBGene00017332	protein_coding_AS	6.24325	9.27901	6.24796	13.5758	CSR-1	6.24561	11.4274	1.48625	2.17283	1.82954	FALSE
	WBGene00017333	protein_coding_AS	0.01	0.210669	0.440204	0.0732937	CSR-1	0.225102	0.141981	21.0669	0.166499	10.6167	FALSE
	WBGene00017334	protein_coding_AS	0.269719	0.01	0.225102	0.136587	CSR-1	0.24741	0.0732937	0.0370756	0.60678	0.321928	FALSE
	WBGene00017335	protein_coding_AS	0.269719	0.239336	0.225522	0.521976	CSR-1	0.247621	0.380656	0.887354	2.31452	1.60094	FALSE
	WBGene00017336	protein_coding_AS	0.269719	0.297866	1.51571	0.389762	CSR-1	0.892717	0.343814	1.10436	0.257147	0.680753	FALSE
	WBGene00017338	protein_coding_AS	0.01	0.183009	0.01	0.326756	CSR-1	0.01	0.254883	18.3009	32.6756	25.4883	FALSE
	WBGene00017339	protein_coding_AS	0.269719	0.186097	0.225102	0.225332	CSR-1	0.24741	0.205715	0.689968	1.00102	0.845495	FALSE
	WBGene00017340	protein_coding_AS	0.529438	0.132859	0.655306	0.264692	CSR-1	0.592372	0.198775	0.250943	0.403921	0.327432	FALSE
	WBGene00017341	protein_coding_AS	0.269719	0.01	0.01	0.0748374	CSR-1	0.139859	0.0424187	0.0370756	7.48374	3.76041	FALSE
	WBGene00017342	protein_coding_AS	3.64606	3.66518	3.02143	1.03973	CSR-1	3.33375	2.35246	1.00524	0.34412	0.674681	FALSE
	WBGene00017343	protein_coding_AS	0.269719	0.01	0.440204	0.136587	CSR-1	0.354962	0.0732937	0.0370756	0.310282	0.173679	FALSE
	WBGene00017344	protein_coding_AS	189.643	115.902	207.903	102.356	CSR-1	198.773	109.129	0.611158	0.492328	0.551743	FALSE
	WBGene00017345	pseudogene_AS	0.01	0.01	0.01	0.0732937	CSR-1	0.01	0.0416468	1	7.32937	4.16468	FALSE
	WBGene00017347	protein_coding_AS	17.4112	108.473	16.3578	98.0513	CSR-1	16.8845	103.262	6.23008	5.99418	6.11213	TRUE
	WBGene00017348	protein_coding_AS	5.72381	52.528	6.67817	45.3283	CSR-1	6.20099	48.9281	9.17709	6.78754	7.98231	TRUE
	WBGene00017349	protein_coding_AS	33.254	281.733	34.4263	234.703	CSR-1	33.8402	258.218	8.47216	6.81754	7.64485	TRUE
	WBGene00017350	protein_coding_AS	1.04888	0.418817	0.440204	0.073409	CSR-1	0.74454	0.246113	0.399301	0.166761	0.283031	FALSE
	WBGene00017351	protein_coding_AS	0.269719	0.239336	0.01	0.263175	CSR-1	0.139859	0.251255	0.887354	26.3175	13.6024	FALSE
	WBGene00017352	protein_coding_AS	2.15268	8.39402	1.47269	11.5645	CSR-1	1.81269	9.97928	3.89934	7.85264	5.87599	TRUE
	WBGene00017353	protein_coding_AS	0.01	0.354026	0.01	0.294822	CSR-1	0.01	0.324424	35.4026	29.4822	32.4424	FALSE
	WBGene00017354	protein_coding_AS	57.1481	17.386	54.861	27.4795	CSR-1	56.0046	22.4327	0.304227	0.500892	0.40256	FALSE
	WBGene00017355	protein_coding_AS	7.54185	19.3974	6.24796	23.7921	CSR-1	6.8949	21.5948	2.57197	3.80798	3.18998	TRUE
	WBGene00017356	protein_coding_AS	10.1692	184.563	16.3578	134.263	CSR-1	13.2635	159.413	18.1492	8.2079	13.1786	TRUE
	WBGene00017357	protein_coding_AS	7.02241	25.1796	4.95735	24.2028	CSR-1	5.98988	24.6912	3.58561	4.88221	4.23391	TRUE
	WBGene00017358	protein_coding_AS	42.6039	405.838	54.2695	357.829	CSR-1	48.4367	381.833	9.52584	6.59356	8.0597	TRUE
	WBGene00017359	protein_coding_AS	0.01	0.01	0.01	0.01	CSR-1	0.01	0.01	1	1	1	FALSE
	WBGene00017360	protein_coding_AS	0.01	0.01	0.01	0.01	CSR-1	0.01	0.01	1	1	1	FALSE
	WBGene00017361	protein_coding_AS	0.01	0.124668	0.01	0.136587	CSR-1	0.01	0.130628	12.4668	13.6587	13.0628	FALSE
	WBGene00017362	protein_coding_AS	0.01	0.239336	0.01	0.203212	CSR-1	0.01	0.221274	23.9336	20.3212	22.1274	FALSE
	WBGene00017363	protein_coding_AS	0.01	0.124668	0.01	0.01	CSR-1	0.01	0.067334	12.4668	1	6.7334	FALSE
	WBGene00017364	protein_coding_AS	3.12663	0.29667	3.88184	1.40246	CSR-1	3.50423	0.849566	0.0948851	0.361288	0.228087	FALSE
	WBGene00017365	protein_coding_AS	0.269719	0.296812	0.440204	0.136587	CSR-1	0.354962	0.2167	1.10045	0.310282	0.705365	FALSE
	WBGene00017366	protein_coding_AS	0.529438	0.526006	0.225102	0.136798	CSR-1	0.37727	0.331402	0.993519	0.607717	0.800618	FALSE
	WBGene00017367	protein_coding_AS	0.269719	0.01	0.225102	0.01	CSR-1	0.24741	0.01	0.0370756	0.0444243	0.04075	FALSE
	WBGene00017369	protein_coding_AS	0.529438	0.699892	1.94592	0.769524	CSR-1	1.23768	0.734708	1.32195	0.395455	0.858704	FALSE
	WBGene00017370	pseudogene_AS	1.04888	0.812676	0.870408	0.959405	CSR-1	0.959642	0.886041	0.774808	1.10225	0.938527	FALSE
	WBGene00017371	protein_coding_AS	0.01	0.182002	0.01	0.0732937	CSR-1	0.01	0.127648	18.2002	7.32937	12.7648	FALSE
	WBGene00017372	protein_coding_AS	17.4112	75.7112	15.0671	78.0211	CSR-1	16.2392	76.8662	4.34843	5.17823	4.76333	TRUE
	WBGene00017373	protein_coding_AS	9.13262	60.1871	8.61408	60.6706	CSR-1	8.87335	60.4289	6.59034	7.04319	6.81677	TRUE
	WBGene00017374	protein_coding_AS	0.01	0.126488	0.01	0.01	CSR-1	0.01	0.0682441	12.6488	1	6.82441	FALSE
	WBGene00017375	protein_coding_AS	0.529438	0.354926	0.01	0.264224	CSR-1	0.269719	0.309575	0.670383	26.4224	13.5464	FALSE
	WBGene00017376	protein_coding_AS	0.01	0.01	0.01	0.0943916	CSR-1	0.01	0.0521958	1	9.43916	5.21958	FALSE
	WBGene00017378	protein_coding_AS	0.529438	0.01	0.01	0.0521958	CSR-1	0.269719	0.0310979	0.018888	5.21958	2.61923	FALSE
	WBGene00017379	protein_coding_AS	0.01	0.067334	0.01	0.0732937	CSR-1	0.01	0.0703139	6.7334	7.32937	7.03139	FALSE
	WBGene00017380	protein_coding_AS	23.6444	6.19852	33.2894	7.14799	CSR-1	28.4669	6.67326	0.262156	0.214723	0.238439	FALSE
	WBGene00017381	protein_coding_AS	0.269719	0.707401	0.870408	0.264213	CSR-1	0.570064	0.485807	2.62273	0.303551	1.46314	FALSE
	WBGene00017382	protein_coding_AS	0.01	0.01	0.01	0.01	CSR-1	0.01	0.01	1	1	1	FALSE
	WBGene00017383	protein_coding_AS	0.01	0.067334	0.01	0.01	CSR-1	0.01	0.038667	6.7334	1	3.8667	FALSE
	WBGene00017384	protein_coding_AS	14.8194	22.4862	12.3637	28.1524	CSR-1	13.5915	25.3193	1.51735	2.27703	1.89719	FALSE
	WBGene00017385	protein_coding_AS	8.321	61.8538	8.18388	90.7464	CSR-1	8.25244	76.3001	7.43346	11.0884	9.26095	TRUE
	WBGene00017386	protein_coding_AS	21.9597	16.6079	8.62834	34.6771	CSR-1	15.294	25.6425	0.756294	4.01898	2.38764	FALSE
	WBGene00017387	protein_coding_AS	9.35988	21.8543	9.25939	30.922	CSR-1	9.30963	26.3881	2.33489	3.33953	2.83721	TRUE
	WBGene00017388	protein_coding_AS	0.01	0.067334	0.241648	0.0734611	CSR-1	0.125824	0.0703976	6.7334	0.304	3.5187	FALSE
	WBGene00017389	protein_coding_AS	0.529438	1.22274	0.445865	1.35439	CSR-1	0.487651	1.28857	2.3095	3.03768	2.67359	FALSE
	WBGene00017390	protein_coding_AS	0.01	0.01	0.01	0.01	CSR-1	0.01	0.01	1	1	1	FALSE
	WBGene00017391	pseudogene_AS	73.2507	4.25272	57.4423	5.95961	CSR-1	65.3465	5.10616	0.058057	0.10375	0.0809033	FALSE
	WBGene00017392	pseudogene_AS	0.01	1.67269	0.870408	3.49115	CSR-1	0.440204	2.58192	167.269	4.01094	85.6398	FALSE
	WBGene00017393	protein_coding_AS	8.06128	9.6439	7.51776	19.9491	CSR-1	7.78952	14.7965	1.19632	2.6536	1.92496	FALSE
	WBGene00017394	protein_coding_AS	0.01	0.067334	0.01	0.0732937	CSR-1	0.01	0.0703139	6.7334	7.32937	7.03139	FALSE
	WBGene00017395	protein_coding_AS	83.1273	5.88636	60.4732	5.12205	CSR-1	71.8003	5.50421	0.0708114	0.0846995	0.0777554	FALSE
	WBGene00017396	protein_coding_AS	0.269719	0.067334	0.225102	0.136587	CSR-1	0.24741	0.101961	0.249645	0.60678	0.428213	FALSE
	WBGene00017397	protein_coding_AS	5.72381	35.8504	8.18388	36.2137	CSR-1	6.95385	36.032	6.26337	4.425	5.34419	TRUE
	WBGene00017398	protein_coding_AS	0.789156	0.698322	1.51571	0.600741	CSR-1	1.15244	0.649532	0.884897	0.396342	0.64062	FALSE
	WBGene00017399	protein_coding_AS	0.01	0.01	0.440204	0.242772	CSR-1	0.225102	0.126386	1	0.5515	0.77575	FALSE
	WBGene00017400	protein_coding_AS	1.04888	0.411968	0.870408	0.389762	CSR-1	0.959642	0.400865	0.392771	0.447792	0.420282	FALSE
	WBGene00017401	protein_coding_AS	4.94466	0.239336	3.45163	0.263175	CSR-1	4.19815	0.251255	0.048403	0.0762464	0.0623247	FALSE
	WBGene00017402	protein_coding_AS	1.04888	3.22071	0.225102	1.59234	CSR-1	0.636989	2.40652	3.07063	7.07387	5.07225	FALSE
	WBGene00017403	protein_coding_AS	0.529438	0.356052	0.225102	0.263175	CSR-1	0.37727	0.309613	0.67251	1.16914	0.920822	FALSE
	WBGene00017404	pseudogene_AS	0.01	0.01	0.01	0.01	CSR-1	0.01	0.01	1	1	1	FALSE
	WBGene00017405	protein_coding_AS	4.1655	0.468672	7.75368	0.389762	CSR-1	5.95959	0.429217	0.112513	0.0502681	0.0813904	FALSE
	WBGene00017406	protein_coding_AS	0.01	0.01	0.01	0.199881	CSR-1	0.01	0.104941	1	19.9881	10.4941	FALSE
	WBGene00017407	protein_coding_AS	1.30859	0.583392	0.440204	0.0732937	CSR-1	0.874399	0.328343	0.445816	0.166499	0.306158	FALSE
	WBGene00017408	protein_coding_AS	0.01	0.01	0.01	0.0732937	CSR-1	0.01	0.0416468	1	7.32937	4.16468	FALSE
	WBGene00017410	protein_coding_AS	0.01	0.01	0.01	0.0732937	CSR-1	0.01	0.0416468	1	7.32937	4.16468	FALSE
	WBGene00017411	protein_coding_AS	0.01	0.182002	0.01	0.199899	CSR-1	0.01	0.190951	18.2002	19.9899	19.0951	FALSE
	WBGene00017412	protein_coding_AS	0.789156	0.478228	0.225102	0.396544	CSR-1	0.507129	0.437386	0.605999	1.76162	1.18381	FALSE
	WBGene00017413	protein_coding_AS	4.1655	2.30454	5.17245	1.9721	CSR-1	4.66898	2.13832	0.553245	0.381271	0.467258	FALSE
	WBGene00017414	protein_coding_AS	0.01	0.182059	0.01	0.01	CSR-1	0.01	0.0960293	18.2059	1	9.60293	FALSE
	WBGene00017415	pseudogene_AS	8.84044	0.698008	9.68959	0.896112	CSR-1	9.26502	0.79706	0.0789563	0.0924819	0.0857191	FALSE
	WBGene00017416	protein_coding_AS	0.01	0.411338	0.01	0.0732937	CSR-1	0.01	0.242316	41.1338	7.32937	24.2316	FALSE
	WBGene00017417	protein_coding_AS	1.04888	0.58334	1.94592	0.753701	CSR-1	1.4974	0.668521	0.556158	0.387324	0.471741	FALSE
	WBGene00017418	protein_coding_AS	0.659297	0.0819207	0.225102	0.226482	CSR-1	0.4422	0.154201	0.124255	1.00613	0.565191	FALSE
	WBGene00017419	protein_coding_AS	30.6244	3.74265	26.6827	2.81602	CSR-1	28.6535	3.27934	0.122212	0.105537	0.113875	FALSE
	WBGene00017420	protein_coding_AS	0.269719	0.239336	0.01	0.0732937	CSR-1	0.139859	0.156315	0.887354	7.32937	4.10836	FALSE
	WBGene00017421	protein_coding_AS	0.789156	0.755342	0.870408	0.681625	CSR-1	0.829782	0.718484	0.957152	0.783109	0.870131	FALSE
	WBGene00017422	protein_coding_AS	2.08775	0.532886	3.12898	0.0733013	CSR-1	2.60837	0.303094	0.255244	0.0234266	0.139335	FALSE
	WBGene00017423	protein_coding_AS	13.7751	5.30118	11.5548	1.65564	CSR-1	12.665	3.47841	0.384838	0.143285	0.264062	FALSE
	WBGene00017424	protein_coding_AS	0.269719	0.21709	0.547755	0.292109	CSR-1	0.408737	0.2546	0.804876	0.533284	0.66908	FALSE
	WBGene00017426	protein_coding_AS	0.281011	0.132859	0.225102	0.327071	CSR-1	0.253057	0.229965	0.472788	1.45299	0.962889	FALSE
	WBGene00017427	protein_coding_AS	0.789156	0.29667	0.870408	0.453056	CSR-1	0.829782	0.374863	0.375933	0.52051	0.448221	FALSE
	WBGene00017428	protein_coding_AS	0.01	0.067334	0.225102	0.136587	CSR-1	0.117551	0.101961	6.7334	0.60678	3.67009	FALSE
	WBGene00017429	protein_coding_AS	0.01	0.239336	0.01	0.263418	CSR-1	0.01	0.251377	23.9336	26.3418	25.1377	FALSE
	WBGene00017430	protein_coding_AS	5.72381	0.757751	4.53017	0.707541	CSR-1	5.12699	0.732646	0.132386	0.156184	0.144285	FALSE
	WBGene00017431	protein_coding_AS	0.01	0.641231	0.920047	0.263175	CSR-1	0.465024	0.452203	64.1231	0.286045	32.2046	FALSE
	WBGene00017432	pseudogene_AS	0.269719	0.182002	0.01	0.136587	CSR-1	0.139859	0.159295	0.674785	13.6587	7.16676	FALSE
	WBGene00017433	protein_coding_AS	0.269719	0.182002	0.870408	0.136595	CSR-1	0.570064	0.159298	0.674785	0.156932	0.415858	FALSE
	WBGene00017434	protein_coding_AS	0.529438	0.0755246	0.655306	0.51635	CSR-1	0.592372	0.295937	0.142651	0.787951	0.465301	FALSE
	WBGene00017435	protein_coding_AS	38.7081	401.92	45.3965	404.649	CSR-1	42.0523	403.284	10.3833	8.91366	9.6485	TRUE
	WBGene00017436	protein_coding_AS	0.269719	0.29667	0.01	0.0416468	CSR-1	0.139859	0.169159	1.09992	4.16468	2.6323	FALSE
	WBGene00017437	protein_coding_AS	1.04888	0.325337	0.225102	0.495252	CSR-1	0.636989	0.410294	0.310177	2.20012	1.25515	FALSE
	WBGene00017438	protein_coding_AS	0.529438	0.242203	0.440204	0.201111	CSR-1	0.484821	0.221657	0.457472	0.456858	0.457165	FALSE
	WBGene00017439	protein_coding_AS	0.01	0.30665	0.01	0.326468	CSR-1	0.01	0.316559	30.665	32.6468	31.6559	FALSE
	WBGene00017440	protein_coding_AS	0.529438	0.0960928	0.225102	0.0732937	CSR-1	0.37727	0.0846932	0.1815	0.325602	0.253551	FALSE
	WBGene00017441	protein_coding_AS	23.125	35.3256	23.4561	66.7076	CSR-1	23.2906	51.0166	1.5276	2.84393	2.18576	FALSE
	WBGene00017442	protein_coding_AS	3.38634	3.18158	1.51571	4.37726	CSR-1	2.45103	3.77942	0.939532	2.88792	1.91373	FALSE
	WBGene00017443	protein_coding_AS	1.82803	0.354004	2.59123	0.389762	CSR-1	2.20963	0.371883	0.193653	0.150416	0.172035	FALSE
	WBGene00017444	protein_coding_AS	2.60719	2.41803	1.94592	3.42786	CSR-1	2.27655	2.92294	0.927447	1.76156	1.34451	FALSE
	WBGene00017445	protein_coding_AS	0.269719	0.124668	0.440204	0.453056	CSR-1	0.354962	0.288862	0.462215	1.02919	0.745705	FALSE
	WBGene00017446	protein_coding_AS	0.01	0.01	0.01	0.0732937	CSR-1	0.01	0.0416468	1	7.32937	4.16468	FALSE
	WBGene00017447	protein_coding_AS	1.83615	0.52603	3.45163	0.518547	CSR-1	2.64389	0.522288	0.286486	0.150232	0.218359	FALSE
	WBGene00017448	protein_coding_AS	1.30859	0.755342	1.30061	0.579643	CSR-1	1.3046	0.667493	0.577217	0.445669	0.511443	FALSE
	WBGene00017449	protein_coding_AS	0.789156	0.303041	0.440204	0.453056	CSR-1	0.61468	0.378048	0.384006	1.02919	0.7066	FALSE
	WBGene00017450	protein_coding_AS	9.019	48.3376	7.28658	50.19	CSR-1	8.15279	49.2638	5.35953	6.888	6.12377	TRUE
	WBGene00017451	protein_coding_AS	7.67669	21.5578	9.34005	15.2191	CSR-1	8.50837	18.3884	2.80822	1.62944	2.21883	FALSE
	WBGene00017452	protein_coding_AS	132.047	55.242	155.818	54.5261	CSR-1	143.933	54.884	0.41835	0.349934	0.384142	FALSE
	WBGene00017453	protein_coding_AS	3.12663	0.812676	2.59123	0.896112	CSR-1	2.85893	0.854394	0.259921	0.345825	0.302873	FALSE
	WBGene00017454	protein_coding_AS	0.01	0.124668	0.01	0.200315	CSR-1	0.01	0.162491	12.4668	20.0315	16.2491	FALSE
	WBGene00017455	protein_coding_AS	0.269719	0.124668	0.225102	0.326468	CSR-1	0.24741	0.225568	0.462215	1.45031	0.956264	FALSE
	WBGene00017456	protein_coding_AS	4.1655	8.20877	4.81395	8.06549	CSR-1	4.48972	8.13713	1.97066	1.67544	1.82305	FALSE
	WBGene00017459	protein_coding_AS	0.529438	15.0822	1.51571	11.6986	CSR-1	1.02258	13.3904	28.4873	7.71823	18.1027	TRUE
	WBGene00017460	protein_coding_AS	12.2408	45.9761	11.1629	35.8248	CSR-1	11.7018	40.9004	3.75597	3.20929	3.48263	TRUE
	WBGene00017461	protein_coding_AS	11.6973	29.3006	12.1453	26.591	CSR-1	11.9213	27.9458	2.50489	2.1894	2.34714	TRUE
	WBGene00017462	protein_coding_AS	0.789156	4.48205	1.73082	5.26154	CSR-1	1.25999	4.8718	5.67955	3.03992	4.35973	FALSE
	WBGene00017463	protein_coding_AS	1.89164	0.756035	1.35439	0.390163	CSR-1	1.62301	0.573099	0.399673	0.288074	0.343873	FALSE
	WBGene00017464	protein_coding_AS	0.269719	0.136625	0.01	0.136596	CSR-1	0.139859	0.136611	0.506548	13.6596	7.0831	FALSE
	WBGene00017465	protein_coding_AS	0.01	0.124668	0.01	0.0732937	CSR-1	0.01	0.0989809	12.4668	7.32937	9.89809	FALSE
	WBGene00017466	protein_coding_AS	0.01	0.43045	0.443234	0.168234	CSR-1	0.226617	0.299342	43.045	0.379561	21.7123	FALSE
	WBGene00017467	protein_coding_AS	0.529438	0.392227	0.657145	0.422392	CSR-1	0.593291	0.40731	0.740837	0.642769	0.691803	FALSE
	WBGene00017468	protein_coding_AS	0.529438	0.586321	0.655306	0.456	CSR-1	0.592372	0.52116	1.10744	0.695857	0.901649	FALSE
	WBGene00017469	protein_coding_AS	0.01	0.067334	0.440204	0.0732937	CSR-1	0.225102	0.0703139	6.7334	0.166499	3.44995	FALSE
	WBGene00017470	protein_coding_AS	0.269719	0.01	0.225102	0.327306	CSR-1	0.24741	0.168653	0.0370756	1.45403	0.745554	FALSE
	WBGene00017471	protein_coding_AS	0.01	0.186882	0.01	0.136587	CSR-1	0.01	0.161734	18.6882	13.6587	16.1734	FALSE
	WBGene00017472	protein_coding_AS	0.529438	2.07403	0.332653	0.326468	CSR-1	0.431045	1.20025	3.91741	0.981408	2.44941	FALSE
	WBGene00017473	protein_coding_AS	0.529438	0.01	0.01	0.01	CSR-1	0.269719	0.01	0.018888	1	0.509444	FALSE
	WBGene00017474	protein_coding_AS	0.01	0.01	0.01	0.01	CSR-1	0.01	0.01	1	1	1	FALSE
	WBGene00017475	protein_coding_AS	0.01	0.067334	0.01	0.01	CSR-1	0.01	0.038667	6.7334	1	3.8667	FALSE
	WBGene00017476	protein_coding_AS	0.01	0.067334	0.01	0.01	CSR-1	0.01	0.038667	6.7334	1	3.8667	FALSE
	WBGene00017477	protein_coding_AS	0.01	0.067334	0.01	0.136587	CSR-1	0.01	0.101961	6.7334	13.6587	10.1961	FALSE
	WBGene00017478	protein_coding_AS	0.789156	0.58334	1.30061	0.272924	CSR-1	1.04488	0.428132	0.739195	0.209842	0.474519	FALSE
	WBGene00017480	protein_coding_AS	7.54185	71.1615	8.00463	68.6204	CSR-1	7.77324	69.8909	9.43556	8.57259	9.00407	TRUE
	WBGene00017481	protein_coding_AS	1.82803	2.8767	2.16102	4.80653	CSR-1	1.99453	3.84162	1.57366	2.22419	1.89893	FALSE
	WBGene00017482	protein_coding_AS	502.425	4917.44	566.909	4487.31	CSR-1	534.667	4702.37	9.78741	7.91539	8.8514	TRUE
	WBGene00017483	protein_coding_AS	0.789156	0.067334	0.255831	0.136587	CSR-1	0.522494	0.101961	0.0853241	0.533897	0.309611	FALSE
	WBGene00017484	protein_coding_AS	0.01	0.124668	0.01	0.01	CSR-1	0.01	0.067334	12.4668	1	6.7334	FALSE
	WBGene00017485	protein_coding_AS	0.01	0.01	0.01	0.0732937	CSR-1	0.01	0.0416468	1	7.32937	4.16468	FALSE
	WBGene00017486	protein_coding_AS	0.01	0.124668	0.117551	0.137018	CSR-1	0.0637755	0.130843	12.4668	1.1656	6.81621	FALSE
	WBGene00017487	protein_coding_AS	1.15276	0.58357	1.30061	0.643402	CSR-1	1.22669	0.613486	0.506236	0.494692	0.500464	FALSE
	WBGene00017488	protein_coding_AS	0.01	0.124668	0.01	0.0416468	CSR-1	0.01	0.0831575	12.4668	4.16468	8.31575	FALSE
	WBGene00017489	protein_coding_AS	0.269719	0.413121	0.117551	0.284528	CSR-1	0.193635	0.348824	1.53167	2.42046	1.97607	FALSE
	WBGene00017490	protein_coding_AS	0.139859	0.354004	0.547755	0.199881	CSR-1	0.343807	0.276943	2.53114	0.364909	1.44803	FALSE
	WBGene00017491	protein_coding_AS	0.226432	0.038667	0.225102	0.0823357	CSR-1	0.225767	0.0605013	0.170766	0.36577	0.268268	FALSE
	WBGene00017492	protein_coding_AS	0.01	0.182002	0.01	0.199881	CSR-1	0.01	0.190942	18.2002	19.9881	19.0942	FALSE
	WBGene00017493	protein_coding_AS	0.529438	0.182002	1.30061	0.0733045	CSR-1	0.915025	0.127653	0.343765	0.0563615	0.200063	FALSE
	WBGene00017494	pseudogene_AS	0.01	0.29667	0.225102	0.389762	CSR-1	0.117551	0.343216	29.667	1.73149	15.6993	FALSE
	WBGene00017496	pseudogene_AS	0.01	0.124668	0.01	0.0732937	CSR-1	0.01	0.0989809	12.4668	7.32937	9.89809	FALSE
	WBGene00017497	protein_coding_AS	0.48649	0.675911	0.440204	0.453235	CSR-1	0.463347	0.564573	1.38936	1.0296	1.20948	FALSE
	WBGene00017498	protein_coding_AS	0.01	0.01	0.225102	0.01	CSR-1	0.117551	0.01	1	0.0444243	0.522212	FALSE
	WBGene00017499	protein_coding_AS	0.399578	0.182002	0.117551	0.0416468	CSR-1	0.258565	0.111824	0.455486	0.354287	0.404886	FALSE
	WBGene00017500	protein_coding_AS	0.139859	0.354004	0.547755	0.199881	CSR-1	0.343807	0.276943	2.53114	0.364909	1.44803	FALSE
	WBGene00017501	protein_coding_AS	0.01	0.434272	0.01	0.01	CSR-1	0.01	0.222136	43.4272	1	22.2136	FALSE
	WBGene00017502	protein_coding_AS	0.01	0.01	0.01	0.01	CSR-1	0.01	0.01	1	1	1	FALSE
	WBGene00017503	protein_coding_AS	1.04888	0.52959	1.08551	0.326468	CSR-1	1.06719	0.428029	0.504912	0.300751	0.402832	FALSE
	WBGene00017504	protein_coding_AS	1.30859	0.610338	0.440681	0.136587	CSR-1	0.874638	0.373463	0.466407	0.309946	0.388177	FALSE
	WBGene00017505	pseudogene_AS	0.269719	0.29667	0.01	0.136587	CSR-1	0.139859	0.216629	1.09992	13.6587	7.37933	FALSE
	WBGene00017506	protein_coding_AS	0.269719	0.01	0.01	0.0732937	CSR-1	0.139859	0.0416468	0.0370756	7.32937	3.68322	FALSE
	WBGene00017507	protein_coding_AS	322.801	31.9279	285.335	35.8955	CSR-1	304.068	33.9117	0.0989088	0.125801	0.112355	FALSE
	WBGene00017508	protein_coding_AS	402.514	28.8251	386.396	37.2255	CSR-1	394.455	33.0253	0.0716127	0.0963405	0.0839766	FALSE
	WBGene00017509	protein_coding_AS	0.01	0.01	0.01	0.01	CSR-1	0.01	0.01	1	1	1	FALSE
	WBGene00017510	protein_coding_AS	1.56831	0.417536	1.60866	0.66913	CSR-1	1.58848	0.543333	0.266233	0.415956	0.341094	FALSE
	WBGene00017511	protein_coding_AS	0.01	0.01	0.440204	0.0732937	CSR-1	0.225102	0.0416468	1	0.166499	0.58325	FALSE
	WBGene00017512	protein_coding_AS	0.01	0.067334	0.225102	0.326468	CSR-1	0.117551	0.196901	6.7334	1.45031	4.09186	FALSE
	WBGene00017513	protein_coding_AS	0.789156	0.945557	0.655306	0.826751	CSR-1	0.722231	0.886154	1.19819	1.26162	1.22991	FALSE
	WBGene00017514	protein_coding_AS	0.01	0.124668	0.01	0.104941	CSR-1	0.01	0.114804	12.4668	10.4941	11.4804	FALSE
	WBGene00017515	protein_coding_AS	83.3797	4.88339	69.9444	6.52925	CSR-1	76.6621	5.70632	0.0585681	0.0933491	0.0759586	FALSE
	WBGene00017516	protein_coding_AS	0.269719	0.01	0.01	0.01	CSR-1	0.139859	0.01	0.0370756	1	0.518538	FALSE
	WBGene00017517	protein_coding_AS	0.269719	0.124668	0.225102	0.0732937	CSR-1	0.24741	0.0989809	0.462215	0.325602	0.393908	FALSE
	WBGene00017518	protein_coding_AS	0.269719	0.01	0.225102	0.0796231	CSR-1	0.24741	0.0448115	0.0370756	0.35372	0.195398	FALSE
	WBGene00017519	protein_coding_AS	0.01	0.067334	0.01	0.01	CSR-1	0.01	0.038667	6.7334	1	3.8667	FALSE
	WBGene00017520	protein_coding_AS	2.34747	0.956012	1.08551	1.46575	CSR-1	1.71649	1.21088	0.407252	1.35029	0.878771	FALSE
	WBGene00017522	protein_coding_AS	0.01	0.01	0.01	0.263175	CSR-1	0.01	0.136587	1	26.3175	13.6587	FALSE
	WBGene00017523	protein_coding_AS	0.01	0.067334	0.01	0.01	CSR-1	0.01	0.038667	6.7334	1	3.8667	FALSE
	WBGene00017524	protein_coding_AS	0.269719	0.067334	0.01	0.136587	CSR-1	0.139859	0.101961	0.249645	13.6587	6.95419	FALSE
	WBGene00017525	protein_coding_AS	0.01	0.01	0.01	0.0732937	CSR-1	0.01	0.0416468	1	7.32937	4.16468	FALSE
	WBGene00017526	protein_coding_AS	2.39076	0.411697	3.06004	0.168234	CSR-1	2.7254	0.289965	0.172204	0.0549778	0.113591	FALSE
	WBGene00017527	protein_coding_AS	0.01	0.038667	0.01	0.01	CSR-1	0.01	0.0243335	3.8667	1	2.43335	FALSE
	WBGene00017528	protein_coding_AS	0.01	0.067334	0.01	0.136631	CSR-1	0.01	0.101983	6.7334	13.6631	10.1983	FALSE
	WBGene00017529	pseudogene_AS	0.01	0.182002	0.225102	0.326468	CSR-1	0.117551	0.254235	18.2002	1.45031	9.82526	FALSE
	WBGene00017530	protein_coding_AS	0.529438	0.0864454	0.440204	0.01	CSR-1	0.484821	0.0482227	0.163278	0.0227167	0.0929972	FALSE
	WBGene00017532	protein_coding_AS	3.12663	4.41612	1.73082	1.65564	CSR-1	2.42872	3.03588	1.41242	0.956563	1.18449	FALSE
	WBGene00017533	pseudogene_AS	78.1854	7.86476	68.8427	10.2003	CSR-1	73.514	9.03252	0.100591	0.148168	0.12438	FALSE
	WBGene00017534	protein_coding_AS	12.9094	70.2266	10.3349	66.1498	CSR-1	11.6221	68.1882	5.43997	6.40062	5.92029	TRUE
	WBGene00017535	protein_coding_AS	0.529438	0.0673361	0.01	0.01	CSR-1	0.269719	0.0386681	0.127184	1	0.563592	FALSE
	WBGene00017536	protein_coding_AS	5.20438	1.27135	4.95735	0.959405	CSR-1	5.08086	1.11538	0.244285	0.193532	0.218908	FALSE
	WBGene00017537	protein_coding_AS	0.01	0.124793	0.01	0.0732937	CSR-1	0.01	0.0990433	12.4793	7.32937	9.90433	FALSE
	WBGene00017538	protein_coding_AS	1.30859	7.00475	0.225102	2.41516	CSR-1	0.766848	4.70996	5.35288	10.7292	8.04103	FALSE
	WBGene00017539	protein_coding_AS	0.269719	0.067334	0.719837	0.0732937	CSR-1	0.494778	0.0703139	0.249645	0.10182	0.175733	FALSE
	WBGene00017540	protein_coding_AS	0.269719	0.01	0.225102	0.136587	CSR-1	0.24741	0.0732937	0.0370756	0.60678	0.321928	FALSE
	WBGene00017542	protein_coding_AS	15.2259	16.5296	7.75368	12.5398	CSR-1	11.4898	14.5347	1.08562	1.61727	1.35145	FALSE
	WBGene00017543	protein_coding_AS	0.01	0.01	0.01	0.139601	CSR-1	0.01	0.0748007	1	13.9601	7.48007	FALSE
	WBGene00017544	protein_coding_AS	0.01	0.511673	0.01	0.136595	CSR-1	0.01	0.324134	51.1673	13.6595	32.4134	FALSE
	WBGene00017545	protein_coding_AS	5.20438	12.451	4.52714	18.1831	CSR-1	4.86576	15.3171	2.39242	4.01647	3.20444	TRUE
	WBGene00017546	protein_coding_AS	9.87931	103.67	13.1312	102.458	CSR-1	11.5053	103.064	10.4936	7.80263	9.14813	TRUE
	WBGene00017547	protein_coding_AS	12.2168	118.217	18.939	118.881	CSR-1	15.5779	118.549	9.6766	6.27704	7.97682	TRUE
	WBGene00017548	protein_coding_AS	3.90578	26.3332	2.80633	23.3021	CSR-1	3.35605	24.8176	6.7421	8.30341	7.52276	TRUE
	WBGene00017549	protein_coding_AS	9.87931	87.6164	12.2708	84.064	CSR-1	11.0751	85.8402	8.86867	6.85073	7.8597	TRUE
	WBGene00017550	protein_coding_AS	7.54185	15.9489	6.24796	24.6312	CSR-1	6.8949	20.2901	2.11472	3.94229	3.0285	TRUE
	WBGene00017551	protein_coding_AS	4.68494	4.25279	3.23653	7.47866	CSR-1	3.96074	5.86572	0.907757	2.3107	1.60923	FALSE
	WBGene00017552	protein_coding_AS	0.529438	0.472326	0.547755	0.519725	CSR-1	0.538596	0.496025	0.892127	0.948827	0.920477	FALSE
	WBGene00017553	protein_coding_AS	2.08775	5.28224	1.19306	5.43659	CSR-1	1.64041	5.35941	2.53011	4.55684	3.54347	TRUE
	WBGene00017554	protein_coding_AS	2.60719	2.96738	1.77179	3.94687	CSR-1	2.18949	3.45712	1.13815	2.22762	1.68288	FALSE
	WBGene00017555	protein_coding_AS	0.529438	3.10604	1.51571	2.8966	CSR-1	1.02258	3.00132	5.86667	1.91105	3.88886	FALSE
	WBGene00017556	protein_coding_AS	6.50297	1.04205	3.66674	0.769524	CSR-1	5.08485	0.905788	0.160242	0.209866	0.185054	FALSE
	WBGene00017557	protein_coding_AS	0.01	0.306231	0.01	0.326633	CSR-1	0.01	0.316432	30.6231	32.6633	31.6432	FALSE
	WBGene00017559	protein_coding_AS	11.0056	11.3082	11.6743	28.6647	CSR-1	11.3399	19.9864	1.0275	2.45537	1.74144	FALSE
	WBGene00017560	protein_coding_AS	0.01	0.01	0.655306	0.01	CSR-1	0.332653	0.01	1	0.01526	0.50763	FALSE
	WBGene00017562	protein_coding_AS	0.01	0.0705193	0.225102	0.01	CSR-1	0.117551	0.0402596	7.05193	0.0444243	3.54817	FALSE
	WBGene00017563	protein_coding_AS	0.01	0.506932	0.440204	0.199881	CSR-1	0.225102	0.353406	50.6932	0.454064	25.5736	FALSE
	WBGene00017564	protein_coding_AS	0.01	0.411381	0.225102	0.01	CSR-1	0.117551	0.210691	41.1381	0.0444243	20.5913	FALSE
	WBGene00017565	protein_coding_AS	1.0564	1.55897	1.30061	1.46575	CSR-1	1.17851	1.51236	1.47574	1.12697	1.30136	FALSE
	WBGene00017566	protein_coding_AS	0.01	0.067334	0.01	0.01	CSR-1	0.01	0.038667	6.7334	1	3.8667	FALSE
	WBGene00017567	protein_coding_AS	0.01	0.067334	0.01	0.01	CSR-1	0.01	0.038667	6.7334	1	3.8667	FALSE
	WBGene00017568	protein_coding_AS	0.529438	0.01	0.01	0.01	CSR-1	0.269719	0.01	0.018888	1	0.509444	FALSE
	WBGene00017569	protein_coding_AS	0.529438	0.526291	0.225102	0.326703	CSR-1	0.37727	0.426497	0.994057	1.45135	1.22271	FALSE
	WBGene00017570	protein_coding_AS	0.269719	0.354004	0.225102	0.220979	CSR-1	0.24741	0.287492	1.31249	0.981683	1.14709	FALSE
	WBGene00017571	protein_coding_AS	18.9695	3.10846	21.5202	0.896112	CSR-1	20.2448	2.00229	0.163866	0.0416405	0.102753	FALSE
	WBGene00017573	protein_coding_AS	0.01	0.01	0.01	0.01	CSR-1	0.01	0.01	1	1	1	FALSE
	WBGene00017574	protein_coding_AS	0.01	0.583378	0.225102	0.0732964	CSR-1	0.117551	0.328337	58.3378	0.325614	29.3317	FALSE
	WBGene00017576	protein_coding_AS	22.2958	3.322	20.9261	4.59438	CSR-1	21.6109	3.95819	0.148997	0.219553	0.184275	FALSE
	WBGene00017577	protein_coding_AS	0.529438	0.184532	0.01	0.181964	CSR-1	0.269719	0.183248	0.348543	18.1964	9.27246	FALSE
	WBGene00017578	protein_coding_AS	1.63268	0.698057	1.3928	0.267435	CSR-1	1.51274	0.482746	0.427553	0.192013	0.309783	FALSE
	WBGene00017579	protein_coding_AS	2.60719	0.239336	2.16102	0.104941	CSR-1	2.3841	0.172138	0.0917986	0.0485606	0.0701796	FALSE
	WBGene00017580	protein_coding_AS	7.56698	0.912904	3.49943	1.21824	CSR-1	5.53321	1.06557	0.120643	0.348124	0.234383	FALSE
	WBGene00017581	protein_coding_AS	0.01	0.01	0.01	0.0734826	CSR-1	0.01	0.0417413	1	7.34826	4.17413	FALSE
	WBGene00017582	protein_coding_AS	0.789156	0.124877	1.08551	0.136587	CSR-1	0.937333	0.130732	0.158242	0.125828	0.142035	FALSE
	WBGene00017583	protein_coding_AS	0.01	0.526006	0.655306	0.453056	CSR-1	0.332653	0.489531	52.6006	0.691365	26.646	FALSE
	WBGene00017584	protein_coding_AS	0.01	0.526006	0.440204	0.199881	CSR-1	0.225102	0.362944	52.6006	0.454064	26.5273	FALSE
	WBGene00017585	protein_coding_AS	0.01	0.01	0.01	0.01	CSR-1	0.01	0.01	1	1	1	FALSE
	WBGene00017586	protein_coding_AS	0.01	0.201113	0.01	0.201569	CSR-1	0.01	0.201341	20.1113	20.1569	20.1341	FALSE
	WBGene00017587	protein_coding_AS	0.01	0.468672	0.01	0.136587	CSR-1	0.01	0.30263	46.8672	13.6587	30.263	FALSE
	WBGene00017588	protein_coding_AS	0.01	0.01	0.01	0.0732937	CSR-1	0.01	0.0416468	1	7.32937	4.16468	FALSE
	WBGene00017589	protein_coding_AS	3.90578	8.84045	4.74225	16.8446	CSR-1	4.32401	12.8425	2.26343	3.55203	2.90773	TRUE
	WBGene00017590	protein_coding_AS	0.01	0.29784	0.225102	0.0416468	CSR-1	0.117551	0.169744	29.784	0.185013	14.9845	FALSE
	WBGene00017591	protein_coding_AS	0.789156	1.62764	1.51571	1.65564	CSR-1	1.15244	1.64164	2.0625	1.09231	1.57741	FALSE
	WBGene00017592	protein_coding_AS	0.529438	0.153335	0.01	0.01	CSR-1	0.269719	0.0816675	0.289619	1	0.644809	FALSE
	WBGene00017593	protein_coding_AS	3.38634	0.239361	5.60265	0.358345	CSR-1	4.4945	0.298853	0.0706842	0.0639599	0.0673221	FALSE
	WBGene00017594	protein_coding_AS	0.01	0.0717443	0.655306	0.329482	CSR-1	0.332653	0.200613	7.17443	0.502792	3.83861	FALSE
	WBGene00017595	protein_coding_AS	14.5543	1.38602	14.6369	2.47845	CSR-1	14.5956	1.93224	0.095231	0.169329	0.13228	FALSE
	WBGene00017596	protein_coding_AS	2.08775	1.04201	3.88184	1.40246	CSR-1	2.98479	1.22224	0.499108	0.361288	0.430198	FALSE
	WBGene00017597	protein_coding_AS	6.63748	3.52508	7.76359	3.35964	CSR-1	7.20054	3.44236	0.531087	0.432743	0.481915	FALSE
	WBGene00017598	protein_coding_AS	0.01	0.124668	0.01	0.0732937	CSR-1	0.01	0.0989809	12.4668	7.32937	9.89809	FALSE
	WBGene00017599	protein_coding_AS	0.01	0.01	0.01	0.01	CSR-1	0.01	0.01	1	1	1	FALSE
	WBGene00017600	protein_coding_AS	0.01	0.182002	0.01	0.0732937	CSR-1	0.01	0.127648	18.2002	7.32937	12.7648	FALSE
	WBGene00017601	protein_coding_AS	0.01	0.124668	0.01	0.0732937	CSR-1	0.01	0.0989809	12.4668	7.32937	9.89809	FALSE
	WBGene00017602	pseudogene_AS	0.01	0.067334	0.01	0.0732937	CSR-1	0.01	0.0703139	6.7334	7.32937	7.03139	FALSE
	WBGene00017603	protein_coding_AS	0.01	0.277559	0.01	0.199881	CSR-1	0.01	0.23872	27.7559	19.9881	23.872	FALSE
	WBGene00017605	protein_coding_AS	32.2151	350.295	36.0091	287.02	CSR-1	34.1121	318.657	10.8736	7.97075	9.42218	TRUE
	WBGene00017606	protein_coding_AS	20.9141	51.6106	25.6072	49.0784	CSR-1	23.2606	50.3445	2.46774	1.91659	2.19217	FALSE
	WBGene00017607	protein_coding_AS	27.2848	259.498	33.3777	232.279	CSR-1	30.3313	245.888	9.51071	6.9591	8.2349	TRUE
	WBGene00017608	protein_coding_AS	25.7163	71.1092	25.1769	75.0171	CSR-1	25.4466	73.0631	2.76514	2.97959	2.87237	TRUE
	WBGene00017609	protein_coding_AS	0.01	0.01	0.225102	0.01	CSR-1	0.117551	0.01	1	0.0444243	0.522212	FALSE
	WBGene00017610	protein_coding_AS	0.01	0.01	0.01	0.0416468	CSR-1	0.01	0.0258234	1	4.16468	2.58234	FALSE
	WBGene00017611	protein_coding_AS	0.01	0.124668	1.30061	0.01	CSR-1	0.655306	0.067334	12.4668	0.00768868	6.23725	FALSE
	WBGene00017612	protein_coding_AS	25.2027	3.90871	45.3965	7.16219	CSR-1	35.2996	5.53545	0.155091	0.157769	0.15643	FALSE
	WBGene00017614	protein_coding_AS	0.269719	0.296677	0.225102	0.0732937	CSR-1	0.24741	0.184985	1.09995	0.325602	0.712776	FALSE
	WBGene00017615	protein_coding_AS	0.01	0.067334	0.225102	0.0732937	CSR-1	0.117551	0.0703139	6.7334	0.325602	3.5295	FALSE
	WBGene00017616	protein_coding_AS	0.529438	0.182005	0.01	0.389762	CSR-1	0.269719	0.285884	0.343771	38.9762	19.66	FALSE
	WBGene00017618	protein_coding_AS	0.529438	0.124706	0.225102	0.0732937	CSR-1	0.37727	0.0989998	0.235544	0.325602	0.280573	FALSE
	WBGene00017619	protein_coding_AS	0.01	0.12469	0.225102	0.199881	CSR-1	0.117551	0.162286	12.469	0.887957	6.67848	FALSE
	WBGene00017620	protein_coding_AS	4.68494	45.966	8.82919	43.4557	CSR-1	6.75706	44.7109	9.81144	4.92182	7.36663	TRUE
	WBGene00017621	protein_coding_AS	0.01	0.01	0.01	0.0732937	CSR-1	0.01	0.0416468	1	7.32937	4.16468	FALSE
	WBGene00017625	protein_coding_AS	0.01	0.899967	0.870408	0.416858	CSR-1	0.440204	0.658412	89.9967	0.478922	45.2378	FALSE
	WBGene00017627	protein_coding_AS	21.4271	4.74593	20.7571	4.66004	CSR-1	21.0921	4.70299	0.221492	0.224504	0.222998	FALSE
	WBGene00017628	protein_coding_AS	0.01	0.067334	0.01	0.01	CSR-1	0.01	0.038667	6.7334	1	3.8667	FALSE
	WBGene00017629	protein_coding_AS	305.959	14.5111	252.11	22.3527	CSR-1	279.034	18.4319	0.0474284	0.0886625	0.0680454	FALSE
	WBGene00017630	protein_coding_AS	0.01	0.182002	0.01	0.01	CSR-1	0.01	0.096001	18.2002	1	9.6001	FALSE
	WBGene00017631	protein_coding_AS	0.399578	0.01	0.225102	0.01	CSR-1	0.31234	0.01	0.0250264	0.0444243	0.0347253	FALSE
	WBGene00017632	protein_coding_AS	0.269719	0.239336	0.225102	0.199881	CSR-1	0.24741	0.219609	0.887354	0.887957	0.887656	FALSE
	WBGene00017633	protein_coding_AS	0.269719	1.04201	0.440204	1.15048	CSR-1	0.354962	1.09624	3.86333	2.6135	3.23842	FALSE
	WBGene00017634	protein_coding_AS	0.01	0.124668	0.01	0.0733066	CSR-1	0.01	0.0989873	12.4668	7.33066	9.89873	FALSE
	WBGene00017635	protein_coding_AS	1.82803	0.871954	1.30061	0.326468	CSR-1	1.56432	0.599211	0.476991	0.251011	0.364001	FALSE
	WBGene00017636	protein_coding_AS	4.1655	3.50738	1.94592	6.59254	CSR-1	3.05571	5.04996	0.842006	3.38788	2.11494	FALSE
	WBGene00017637	protein_coding_AS	0.01	0.239336	0.225102	0.263175	CSR-1	0.117551	0.251255	23.9336	1.16914	12.5514	FALSE
	WBGene00017639	protein_coding_AS	1.56831	0.239362	4.09694	0.5802	CSR-1	2.83263	0.409781	0.152624	0.141618	0.147121	FALSE
	WBGene00017640	protein_coding_AS	0.271615	2.64737	1.30061	3.30161	CSR-1	0.786114	2.97449	9.74677	2.5385	6.14264	FALSE
	WBGene00017641	protein_coding_AS	150.907	1568.68	218.124	1530.37	CSR-1	184.515	1549.53	10.3951	7.01609	8.70557	TRUE
	WBGene00017642	protein_coding_AS	57.6676	371.452	59.1796	384.556	CSR-1	58.4236	378.004	6.44127	6.49811	6.46969	TRUE
	WBGene00017643	protein_coding_AS	34.2929	368.25	41.5247	402.122	CSR-1	37.9088	385.186	10.7384	9.68393	10.2112	TRUE
	WBGene00017644	protein_coding_AS	20.2681	4.31005	24.5316	4.18756	CSR-1	22.3999	4.24881	0.212652	0.1707	0.191676	FALSE
	WBGene00017645	protein_coding_AS	0.01	0.196336	0.01	0.01	CSR-1	0.01	0.103168	19.6336	1	10.3168	FALSE
	WBGene00017646	protein_coding_AS	25.6875	169.412	36.0368	138.527	CSR-1	30.8622	153.969	6.59512	3.84403	5.21958	TRUE
	WBGene00017647	protein_coding_AS	9.78806	16.3997	11.2233	27.8818	CSR-1	10.5057	22.1408	1.67548	2.48429	2.07989	FALSE
	WBGene00017648	protein_coding_AS	0.01	0.067334	0.01	0.01	CSR-1	0.01	0.038667	6.7334	1	3.8667	FALSE
	WBGene00017651	protein_coding_AS	0.529438	1.45659	1.08551	1.21258	CSR-1	0.807474	1.33458	2.75119	1.11706	1.93413	FALSE
	WBGene00017652	protein_coding_AS	0.01	0.124668	0.01	0.136587	CSR-1	0.01	0.130628	12.4668	13.6587	13.0628	FALSE
	WBGene00017653	protein_coding_AS	0.269719	0.182002	0.01	0.0732937	CSR-1	0.139859	0.127648	0.674785	7.32937	4.00208	FALSE
	WBGene00017654	protein_coding_AS	0.529438	0.182118	0.655306	0.0732937	CSR-1	0.592372	0.127706	0.343984	0.111846	0.227915	FALSE
	WBGene00017655	protein_coding_AS	0.01	0.01	0.01	0.01	CSR-1	0.01	0.01	1	1	1	FALSE
	WBGene00017656	protein_coding_AS	0.01	0.01	0.01	0.0732937	CSR-1	0.01	0.0416468	1	7.32937	4.16468	FALSE
	WBGene00017657	protein_coding_AS	0.529438	0.926836	0.225102	0.643054	CSR-1	0.37727	0.784945	1.7506	2.85672	2.30366	FALSE
	WBGene00017658	protein_coding_AS	3.90578	4.36223	3.02143	3.11139	CSR-1	3.46361	3.73681	1.11686	1.02977	1.07332	FALSE
	WBGene00017659	protein_coding_AS	0.01	0.01	0.225102	0.0732937	CSR-1	0.117551	0.0416468	1	0.325602	0.662801	FALSE
	WBGene00017660	protein_coding_AS	0.269719	0.01	0.01	0.0732937	CSR-1	0.139859	0.0416468	0.0370756	7.32937	3.68322	FALSE
	WBGene00017661	protein_coding_AS	0.269719	0.067334	0.225102	0.01	CSR-1	0.24741	0.038667	0.249645	0.0444243	0.147035	FALSE
	WBGene00017662	protein_coding_AS	0.01	0.182761	0.225312	0.199887	CSR-1	0.117656	0.191324	18.2761	0.887157	9.58165	FALSE
	WBGene00017663	protein_coding_AS	0.01	0.29667	0.655306	0.326468	CSR-1	0.332653	0.311569	29.667	0.498192	15.0826	FALSE
	WBGene00017664	protein_coding_AS	0.269719	0.875744	1.30061	0.492314	CSR-1	0.785166	0.684029	3.24688	0.378524	1.8127	FALSE
	WBGene00017666	protein_coding_AS	0.01	0.182002	0.01	0.136603	CSR-1	0.01	0.159303	18.2002	13.6603	15.9303	FALSE
	WBGene00017667	protein_coding_AS	0.529438	0.067334	0.225102	0.389762	CSR-1	0.37727	0.228548	0.12718	1.73149	0.929335	FALSE
	WBGene00017670	protein_coding_AS	0.269719	0.182002	0.225102	0.0732937	CSR-1	0.24741	0.127648	0.674785	0.325602	0.500193	FALSE
	WBGene00017671	protein_coding_AS	0.01	0.29667	0.444506	0.354817	CSR-1	0.227253	0.325744	29.667	0.798228	15.2326	FALSE
	WBGene00017672	protein_coding_AS	9.35988	46.2758	15.7125	50.7715	CSR-1	12.5362	48.5237	4.94406	3.23129	4.08768	TRUE
	WBGene00017673	protein_coding_AS	0.269719	3.62989	3.23653	6.64514	CSR-1	1.75313	5.13751	13.4581	2.05317	7.75561	FALSE
	WBGene00017674	protein_coding_AS	7.28213	31.3193	5.81776	24.9477	CSR-1	6.54994	28.1335	4.30085	4.2882	4.29453	TRUE
	WBGene00017675	protein_coding_AS	2.60719	14.9236	5.38755	17.6487	CSR-1	3.99737	16.2862	5.72403	3.27583	4.49993	TRUE
	WBGene00017676	protein_coding_AS	4.42522	30.3315	2.16102	26.2744	CSR-1	3.29312	28.3029	6.85423	12.1583	9.50627	TRUE
	WBGene00017677	pseudogene_AS	0.01	0.239336	0.01	0.136587	CSR-1	0.01	0.187962	23.9336	13.6587	18.7962	FALSE
	WBGene00017678	protein_coding_AS	0.789156	0.357132	0.225102	0.136602	CSR-1	0.507129	0.246867	0.452549	0.606845	0.529697	FALSE
	WBGene00017679	protein_coding_AS	0.789156	0.698008	1.30061	0.832818	CSR-1	1.04488	0.765413	0.884499	0.640328	0.762413	FALSE
	WBGene00017680	pseudogene_AS	0.01	0.29667	0.225102	0.199881	CSR-1	0.117551	0.248276	29.667	0.887957	15.2775	FALSE
	WBGene00017681	protein_coding_AS	23.3847	3.18248	15.4974	4.56715	CSR-1	19.441	3.87481	0.136093	0.294705	0.215399	FALSE
	WBGene00017683	protein_coding_AS	11.4376	90.0818	16.1427	79.9773	CSR-1	13.7901	85.0295	7.87591	4.95441	6.41516	TRUE
	WBGene00017684	protein_coding_AS	0.01	0.01	0.440204	0.01	CSR-1	0.225102	0.01	1	0.0227167	0.511358	FALSE
	WBGene00017685	protein_coding_AS	0.789156	0.0677679	0.230763	0.202094	CSR-1	0.50996	0.134931	0.0858738	0.875766	0.48082	FALSE
	WBGene00017686	protein_coding_AS	29.6179	261.335	28.4035	212.663	CSR-1	29.0107	236.999	8.82353	7.4872	8.15537	TRUE
	WBGene00017687	protein_coding_AS	10.6585	2.01669	9.54125	2.09869	CSR-1	10.0999	2.05769	0.18921	0.21996	0.204585	FALSE
	WBGene00017688	protein_coding_AS	0.01	0.124668	0.225102	0.01	CSR-1	0.117551	0.067334	12.4668	0.0444243	6.25562	FALSE
	WBGene00017690	protein_coding_AS	0.529438	0.818694	0.873202	0.839774	CSR-1	0.70132	0.829234	1.54635	0.961717	1.25403	FALSE
	WBGene00017691	protein_coding_AS	2.86691	2.59003	3.66674	2.22528	CSR-1	3.26682	2.40766	0.903424	0.606883	0.755153	FALSE
	WBGene00017692	protein_coding_AS	0.01	0.182002	0.01	0.199881	CSR-1	0.01	0.190942	18.2002	19.9881	19.0942	FALSE
	WBGene00017693	protein_coding_AS	0.269719	0.124757	0.01	0.0732937	CSR-1	0.139859	0.0990254	0.462545	7.32937	3.89596	FALSE
	WBGene00017694	protein_coding_AS	0.01	0.182002	0.01	0.01	CSR-1	0.01	0.096001	18.2002	1	9.6001	FALSE
	WBGene00017696	protein_coding_AS	6.50297	45.5657	9.95548	48.7692	CSR-1	8.22923	47.1675	7.00691	4.89873	5.95282	TRUE
	WBGene00017698	protein_coding_AS	45.0712	4.14665	46.6923	5.41484	CSR-1	45.8817	4.78074	0.0920022	0.115969	0.103985	FALSE
	WBGene00017699	protein_coding_AS	20.5753	195.586	31.3163	195.885	CSR-1	25.9458	195.735	9.50587	6.25504	7.88046	TRUE
	WBGene00017700	protein_coding_AS	1.30859	3.6777	2.10725	4.13193	CSR-1	1.70792	3.90481	2.81042	1.96082	2.38562	FALSE
	WBGene00017701	pseudogene_AS	0.01	0.132859	0.655306	0.199881	CSR-1	0.332653	0.16637	13.2859	0.305019	6.79544	FALSE
	WBGene00017702	protein_coding_AS	0.529438	0.411338	0.655306	0.535549	CSR-1	0.592372	0.473443	0.776934	0.817249	0.797092	FALSE
	WBGene00017703	protein_coding_AS	2.30425	4.63546	2.66697	5.5789	CSR-1	2.48561	5.10718	2.0117	2.09185	2.05178	FALSE
	WBGene00017704	protein_coding_AS	0.01	0.325337	0.440204	0.0416468	CSR-1	0.225102	0.183492	32.5337	0.094608	16.3142	FALSE
	WBGene00017705	protein_coding_AS	0.01	0.01	0.01	0.01	CSR-1	0.01	0.01	1	1	1	FALSE
	WBGene00017706	protein_coding_AS	0.01	0.01	0.01	0.0732937	CSR-1	0.01	0.0416468	1	7.32937	4.16468	FALSE
	WBGene00017707	protein_coding_AS	0.269719	0.358824	0.655306	0.334313	CSR-1	0.462513	0.346569	1.33036	0.510163	0.920264	FALSE
	WBGene00017708	protein_coding_AS	1.30859	17.3801	2.80633	16.7192	CSR-1	2.05746	17.0496	13.2815	5.95768	9.61959	TRUE
	WBGene00017709	protein_coding_AS	0.529438	0.411338	0.01	0.337017	CSR-1	0.269719	0.374178	0.776934	33.7017	17.2393	FALSE
	WBGene00017710	protein_coding_AS	0.01	0.01	0.01	0.0416468	CSR-1	0.01	0.0258234	1	4.16468	2.58234	FALSE
	WBGene00017711	protein_coding_AS	0.8411	1.53074	1.22891	0.602054	CSR-1	1.03501	1.0664	1.81993	0.489908	1.15492	FALSE
	WBGene00017712	protein_coding_AS	0.269719	6.54608	0.225102	1.21258	CSR-1	0.24741	3.87933	24.27	5.3868	14.8284	FALSE
	WBGene00017713	protein_coding_AS	0.139859	0.067334	0.01	0.0416468	CSR-1	0.0749297	0.0544904	0.481441	4.16468	2.32306	FALSE
	WBGene00017714	protein_coding_AS	6.50297	0.675957	6.46306	0.51635	CSR-1	6.48302	0.596153	0.103946	0.0798924	0.0919191	FALSE
	WBGene00017715	protein_coding_AS	0.01	0.239336	0.01	0.326468	CSR-1	0.01	0.282902	23.9336	32.6468	28.2902	FALSE
	WBGene00017716	protein_coding_AS	0.789156	0.354004	0.01	0.168234	CSR-1	0.399578	0.261119	0.448586	16.8234	8.636	FALSE
	WBGene00017717	protein_coding_AS	0.01	0.186249	0.01	0.01	CSR-1	0.01	0.0981245	18.6249	1	9.81245	FALSE
	WBGene00017719	protein_coding_AS	6.24325	75.2436	9.68959	72.9912	CSR-1	7.96642	74.1174	12.052	7.53295	9.79247	TRUE
	WBGene00017720	protein_coding_AS	0.789156	0.453647	0.225102	0.643176	CSR-1	0.507129	0.548412	0.57485	2.85727	1.71606	FALSE
	WBGene00017721	protein_coding_AS	1.17873	0.145924	1.08551	0.274683	CSR-1	1.13212	0.210303	0.123797	0.253045	0.188421	FALSE
	WBGene00017722	protein_coding_AS	0.334649	0.0769573	0.225102	0.01	CSR-1	0.279875	0.0434787	0.229965	0.0444243	0.137194	FALSE
	WBGene00017723	protein_coding_AS	1.07434	0.130377	0.01	0.501575	CSR-1	0.542169	0.315976	0.121355	50.1575	25.1394	FALSE
	WBGene00017724	protein_coding_AS	2.86691	2.86839	2.98155	4.81251	CSR-1	2.92423	3.84045	1.00052	1.61409	1.30731	FALSE
	WBGene00017725	protein_coding_AS	186.488	5.51407	174.424	14.1058	CSR-1	180.456	9.80993	0.0295679	0.0808707	0.0552193	FALSE
	WBGene00017726	protein_coding_AS	0.269719	0.127274	0.01	0.136623	CSR-1	0.139859	0.131949	0.471877	13.6623	7.06711	FALSE
	WBGene00017727	protein_coding_AS	0.269719	0.01	0.01	0.01	CSR-1	0.139859	0.01	0.0370756	1	0.518538	FALSE
	WBGene00017729	pseudogene_AS	183.371	12.7382	169.51	14.5043	CSR-1	176.441	13.6212	0.0694664	0.0855656	0.077516	FALSE
	WBGene00017730	protein_coding_AS	1.56831	4.66798	1.30061	2.77009	CSR-1	1.43446	3.71904	2.97643	2.12983	2.55313	FALSE
	WBGene00017731	pseudogene_AS	81.5617	6.20208	65.401	8.49136	CSR-1	73.4814	7.34672	0.0760415	0.129835	0.102938	FALSE
	WBGene00017732	protein_coding_AS	0.01	0.468672	0.655306	0.0838426	CSR-1	0.332653	0.276257	46.8672	0.127944	23.4976	FALSE
	WBGene00017733	protein_coding_AS	28.3194	161.799	14.6369	120.379	CSR-1	21.4781	141.089	5.71336	8.22434	6.96885	TRUE
	WBGene00017734	protein_coding_AS	7.28213	52.356	7.96878	57.4806	CSR-1	7.62545	54.9183	7.18965	7.21322	7.20144	TRUE
	WBGene00017735	protein_coding_AS	10.9182	114.629	11.4104	92.4952	CSR-1	11.1643	103.562	10.4989	8.10621	9.30255	TRUE
	WBGene00017736	protein_coding_AS	13.1708	29.6429	8.2587	45.7081	CSR-1	10.7147	37.6755	2.25066	5.53453	3.8926	TRUE
	WBGene00017737	protein_coding_AS	33.254	15.3182	37.4123	33.5318	CSR-1	35.3331	24.425	0.460642	0.896278	0.67846	FALSE
	WBGene00017738	protein_coding_AS	29.3582	145.809	17.6739	106.614	CSR-1	23.516	126.211	4.96655	6.03228	5.49941	TRUE
	WBGene00017739	pseudogene_AS	6.50297	0.468672	9.9047	1.08599	CSR-1	8.20383	0.777333	0.0720705	0.109644	0.0908574	FALSE
	WBGene00017741	protein_coding_AS	2.08958	0.676709	0.655306	0.979101	CSR-1	1.37244	0.827905	0.323849	1.49411	0.908981	FALSE
	WBGene00017742	protein_coding_AS	5.46897	42.3734	4.74225	33.0998	CSR-1	5.10561	37.7366	7.74797	6.97977	7.36387	TRUE
	WBGene00017743	protein_coding_AS	0.01	0.01	0.01	0.0732937	CSR-1	0.01	0.0416468	1	7.32937	4.16468	FALSE
	WBGene00017744	protein_coding_AS	1.04888	0.650056	1.73082	0.579643	CSR-1	1.38985	0.61485	0.619765	0.334896	0.47733	FALSE
	WBGene00017745	protein_coding_AS	1.56831	0.641817	1.30061	0.51635	CSR-1	1.43446	0.579083	0.409241	0.397005	0.403123	FALSE
	WBGene00017746	protein_coding_AS	7.28213	42.8959	5.17245	41.6573	CSR-1	6.22729	42.2766	5.89057	8.05368	6.97212	TRUE
	WBGene00017747	protein_coding_AS	0.01	0.0673764	0.01	0.01	CSR-1	0.01	0.0386882	6.73764	1	3.86882	FALSE
	WBGene00017748	protein_coding_AS	0.269719	0.182002	0.225102	0.199881	CSR-1	0.24741	0.190942	0.674785	0.887957	0.781371	FALSE
	WBGene00017749	protein_coding_AS	18.7098	202.682	22.6387	176.118	CSR-1	20.6742	189.4	10.8329	7.77952	9.30623	TRUE
	WBGene00017750	protein_coding_AS	4.1655	26.3837	3.45163	17.4158	CSR-1	3.80857	21.8997	6.33385	5.04566	5.68975	TRUE
	WBGene00017751	protein_coding_AS	23.4619	12.5256	25.8458	12.841	CSR-1	24.6538	12.6833	0.533872	0.49683	0.515351	FALSE
	WBGene00017752	protein_coding_AS	0.659297	0.239336	0.225102	0.199881	CSR-1	0.4422	0.219609	0.363017	0.887957	0.625487	FALSE
	WBGene00017754	protein_coding_AS	2.72743	0.698959	1.94592	0.463039	CSR-1	2.33667	0.580999	0.25627	0.237954	0.247112	FALSE
	WBGene00017755	protein_coding_AS	0.269719	0.124668	0.225102	0.294822	CSR-1	0.24741	0.209745	0.462215	1.30972	0.885969	FALSE
	WBGene00017756	protein_coding_AS	0.01	0.182002	0.01	0.0732937	CSR-1	0.01	0.127648	18.2002	7.32937	12.7648	FALSE
	WBGene00017757	protein_coding_AS	10.3988	177.219	19.7994	139.761	CSR-1	15.0991	158.49	17.0423	7.05886	12.0506	TRUE
	WBGene00017758	protein_coding_AS	23.6444	111.893	24.9618	98.3205	CSR-1	24.3031	105.107	4.73234	3.93883	4.33558	TRUE
	WBGene00017759	protein_coding_AS	12.9959	95.3483	9.47449	90.8365	CSR-1	11.2352	93.0924	7.33678	9.58747	8.46213	TRUE
	WBGene00017760	protein_coding_AS	18.9695	175.18	14.1687	164.201	CSR-1	16.5691	169.691	9.23484	11.589	10.4119	TRUE
	WBGene00017761	protein_coding_AS	2.60719	0.526006	2.37612	0.389762	CSR-1	2.49166	0.457884	0.201752	0.164033	0.182893	FALSE
	WBGene00017762	protein_coding_AS	0.529438	0.212172	1.73082	0.01	CSR-1	1.13013	0.111086	0.40075	0.00577762	0.203264	FALSE
	WBGene00017763	protein_coding_AS	7.54185	50.5808	9.04429	46.784	CSR-1	8.29307	48.6824	6.70669	5.17277	5.93973	TRUE
	WBGene00017764	protein_coding_AS	0.01	0.182002	0.225102	0.0732937	CSR-1	0.117551	0.127648	18.2002	0.325602	9.26291	FALSE
	WBGene00017765	protein_coding_AS	9.10016	17.9747	6.24796	20.1989	CSR-1	7.67406	19.0868	1.97521	3.23288	2.60405	FALSE
	WBGene00017766	protein_coding_AS	0.529438	0.386934	0.01	0.0732937	CSR-1	0.269719	0.230114	0.730839	7.32937	4.0301	FALSE
	WBGene00017767	protein_coding_AS	12.057	23.7608	11.4104	20.0192	CSR-1	11.7337	21.89	1.97071	1.75447	1.86259	FALSE
	WBGene00017768	protein_coding_AS	25.2027	196.311	33.1357	204.857	CSR-1	29.1692	200.584	7.78929	6.18236	6.98582	TRUE
	WBGene00017769	protein_coding_AS	31.6957	358.725	43.6757	328.25	CSR-1	37.6857	343.488	11.3178	7.51561	9.4167	TRUE
	WBGene00017770	protein_coding_AS	10.3988	97.4779	8.61408	86.0894	CSR-1	9.50642	91.7836	9.374	9.99403	9.68401	TRUE
	WBGene00017771	protein_coding_AS	0.01	0.01	0.01	0.136587	CSR-1	0.01	0.0732937	1	13.6587	7.32937	FALSE
	WBGene00017772	protein_coding_AS	0.529438	0.411395	0.440204	0.200043	CSR-1	0.484821	0.305719	0.777041	0.454431	0.615736	FALSE
	WBGene00017773	protein_coding_AS	1.56831	1.20259	1.30071	1.28075	CSR-1	1.43451	1.24167	0.766806	0.984658	0.875732	FALSE
	WBGene00017774	protein_coding_AS	47.2788	500.126	60.2377	479.962	CSR-1	53.7582	490.044	10.5782	7.96781	9.27302	TRUE
	WBGene00017775	protein_coding_AS	5.98353	29.7976	8.03837	37.5032	CSR-1	7.01095	33.6504	4.97994	4.66553	4.82273	TRUE
	WBGene00017776	protein_coding_AS	11.1779	73.9682	10.9802	68.1773	CSR-1	11.0791	71.0727	6.61735	6.20911	6.41323	TRUE
	WBGene00017777	protein_coding_AS	28.0596	43.5268	19.7994	43.8713	CSR-1	23.9295	43.6991	1.55122	2.21579	1.88351	FALSE
	WBGene00017778	protein_coding_AS	5.46409	56.4	6.24796	55.4547	CSR-1	5.85603	55.9273	10.3219	8.87564	9.59879	TRUE
	WBGene00017779	protein_coding_AS	0.01	0.01	0.440204	0.199881	CSR-1	0.225102	0.104941	1	0.454064	0.727032	FALSE
	WBGene00017780	protein_coding_AS	0.529438	0.067334	0.225102	0.263336	CSR-1	0.37727	0.165335	0.12718	1.16985	0.648516	FALSE
	WBGene00017781	protein_coding_AS	0.01	0.182002	0.01	0.136587	CSR-1	0.01	0.159295	18.2002	13.6587	15.9295	FALSE
	WBGene00017782	protein_coding_AS	9.10016	7.63184	6.89327	4.89166	CSR-1	7.99671	6.26175	0.838649	0.709629	0.774139	FALSE
	WBGene00017783	protein_coding_AS	0.01	0.01	0.440204	0.0732937	CSR-1	0.225102	0.0416468	1	0.166499	0.58325	FALSE
	WBGene00017784	protein_coding_AS	0.01	0.125053	0.01	0.136587	CSR-1	0.01	0.13082	12.5053	13.6587	13.082	FALSE
	WBGene00017785	protein_coding_AS	0.529438	0.124688	0.655306	0.136587	CSR-1	0.592372	0.130638	0.235511	0.208433	0.221972	FALSE
	WBGene00017786	protein_coding_AS	0.269719	0.124668	0.655306	0.136587	CSR-1	0.462513	0.130628	0.462215	0.208433	0.335324	FALSE
	WBGene00017787	protein_coding_AS	0.269719	0.182002	0.440204	0.136587	CSR-1	0.354962	0.159295	0.674785	0.310282	0.492533	FALSE
	WBGene00017788	protein_coding_AS	0.01	0.124668	0.01	0.0416468	CSR-1	0.01	0.0831575	12.4668	4.16468	8.31575	FALSE
	WBGene00017789	protein_coding_AS	0.01	0.67085	0.01	0.633674	CSR-1	0.01	0.652262	67.085	63.3674	65.2262	FALSE
	WBGene00017791	protein_coding_AS	0.269719	0.468672	0.225102	0.265357	CSR-1	0.24741	0.367015	1.73763	1.17883	1.45823	FALSE
	WBGene00017792	protein_coding_AS	0.01	0.067334	0.01	0.01	CSR-1	0.01	0.038667	6.7334	1	3.8667	FALSE
	WBGene00017794	protein_coding_AS	1.56831	0.792232	0.440204	0.404569	CSR-1	1.00426	0.5984	0.505149	0.919048	0.712099	FALSE
	WBGene00017795	protein_coding_AS	1.56831	0.53277	0.655306	0.903928	CSR-1	1.11181	0.718349	0.339709	1.3794	0.859554	FALSE
	WBGene00017796	protein_coding_AS	0.01	0.01	0.01	0.01	CSR-1	0.01	0.01	1	1	1	FALSE
	WBGene00017797	protein_coding_AS	76.5405	653.009	85.0872	535.369	CSR-1	80.8138	594.189	8.53155	6.292	7.41178	TRUE
	WBGene00017798	protein_coding_AS	0.269719	0.239511	0.225102	0.389762	CSR-1	0.24741	0.314637	0.888003	1.73149	1.30975	FALSE
	WBGene00017799	protein_coding_AS	9.87931	59.9002	7.75368	62.6742	CSR-1	8.8165	61.2872	6.06319	8.08316	7.07317	TRUE
	WBGene00017800	protein_coding_AS	32.7346	321.858	46.0419	343.21	CSR-1	39.3882	332.534	9.83235	7.4543	8.64333	TRUE
	WBGene00017801	protein_coding_AS	7.80156	55.1187	6.67817	47.5436	CSR-1	7.23986	51.3311	7.06508	7.11926	7.09217	TRUE
	WBGene00017802	protein_coding_AS	17.9306	41.2244	23.241	75.7288	CSR-1	20.5858	58.4766	2.29911	3.25841	2.77876	TRUE
	WBGene00017803	protein_coding_AS	6.11916	5.52861	5.81638	12.2916	CSR-1	5.96777	8.91012	0.903491	2.11328	1.50838	FALSE
	WBGene00017804	protein_coding_AS	0.269719	0.124668	0.01	0.0732937	CSR-1	0.139859	0.0989809	0.462215	7.32937	3.89579	FALSE
	WBGene00017805	protein_coding_AS	0.01	0.067334	0.01	0.01	CSR-1	0.01	0.038667	6.7334	1	3.8667	FALSE
	WBGene00017806	protein_coding_AS	0.269719	0.124668	0.01	0.104941	CSR-1	0.139859	0.114804	0.462215	10.4941	5.47813	FALSE
	WBGene00017807	protein_coding_AS	1.04888	0.124673	1.08551	0.769557	CSR-1	1.06719	0.447115	0.118863	0.708935	0.413899	FALSE
	WBGene00017808	protein_coding_AS	0.789156	0.47929	0.440204	0.516378	CSR-1	0.61468	0.497834	0.607344	1.17304	0.890193	FALSE
	WBGene00017809	protein_coding_AS	0.01	0.067364	0.01	0.0734139	CSR-1	0.01	0.0703889	6.7364	7.34139	7.03889	FALSE
	WBGene00017810	protein_coding_AS	1.30859	0.067334	0.225102	0.263175	CSR-1	0.766848	0.165254	0.0514552	1.16914	0.610295	FALSE
	WBGene00017811	protein_coding_AS	2.86691	63.8805	6.89327	57.8083	CSR-1	4.88009	60.8444	22.282	8.3862	15.3341	TRUE
	WBGene00017812	protein_coding_AS	3.17219	27.0854	3.45163	24.376	CSR-1	3.31191	25.7307	8.5384	7.06217	7.80029	TRUE
	WBGene00017813	protein_coding_AS	0.01	0.01	0.01	0.01	CSR-1	0.01	0.01	1	1	1	FALSE
	WBGene00017814	protein_coding_AS	1.82803	0.530855	0.655306	0.265184	CSR-1	1.24167	0.398019	0.290397	0.404672	0.347534	FALSE
	WBGene00017815	protein_coding_AS	2.34747	1.73002	1.94592	3.55445	CSR-1	2.14669	2.64223	0.736973	1.82662	1.28179	FALSE
	WBGene00017816	protein_coding_AS	11.9571	116.111	17.4333	135.736	CSR-1	14.6952	125.924	9.7107	7.78605	8.74837	TRUE
	WBGene00017817	protein_coding_AS	2.60719	8.87084	3.66674	14.4574	CSR-1	3.13696	11.6641	3.40246	3.94286	3.67266	TRUE
	WBGene00017818	protein_coding_AS	4.94466	3.50738	2.59123	3.93421	CSR-1	3.76794	3.72079	0.709326	1.51828	1.1138	FALSE
	WBGene00017819	protein_coding_AS	0.01	0.14761	0.01	0.0732937	CSR-1	0.01	0.110452	14.761	7.32937	11.0452	FALSE
	WBGene00017821	pseudogene_AS	0.789156	0.182002	0.01	0.0732937	CSR-1	0.399578	0.127648	0.230629	7.32937	3.78	FALSE
	WBGene00017822	protein_coding_AS	0.01	0.067334	0.225102	0.0732937	CSR-1	0.117551	0.0703139	6.7334	0.325602	3.5295	FALSE
	WBGene00017823	protein_coding_AS	0.01	0.124668	0.01	0.01	CSR-1	0.01	0.067334	12.4668	1	6.7334	FALSE
	WBGene00017824	protein_coding_AS	0.529438	0.239336	0.440204	0.199881	CSR-1	0.484821	0.219609	0.452057	0.454064	0.453061	FALSE
	WBGene00017825	protein_coding_AS	7.54185	62.292	8.18388	68.7666	CSR-1	7.86286	65.5293	8.25952	8.40269	8.33111	TRUE
	WBGene00017826	protein_coding_AS	1.82803	13.3727	4.31204	16.0866	CSR-1	3.07004	14.7296	7.31533	3.73062	5.52298	TRUE
	WBGene00017827	protein_coding_AS	23.3847	207.495	27.5431	205.19	CSR-1	25.4639	206.343	8.87313	7.44978	8.16145	TRUE
	WBGene00017828	protein_coding_AS	73.7701	53.8464	43.8884	58.6786	CSR-1	58.8293	56.2625	0.729922	1.337	1.03346	FALSE
	WBGene00017829	protein_coding_AS	3.90578	19.001	2.37612	16.6973	CSR-1	3.14095	17.8492	4.86484	7.02712	5.94598	TRUE
	WBGene00017830	protein_coding_AS	12.2168	163.567	14.4218	142.8	CSR-1	13.3193	153.184	13.3887	9.90168	11.6452	TRUE
	WBGene00017831	protein_coding_AS	15.8528	39.3884	13.1312	43.5561	CSR-1	14.492	41.4722	2.48462	3.31698	2.9008	TRUE
	WBGene00017832	protein_coding_AS	4.68494	43.9852	7.32347	49.8221	CSR-1	6.00421	46.9037	9.38864	6.80308	8.09586	TRUE
	WBGene00017833	protein_coding_AS	7.80156	16.9809	7.96878	24.6312	CSR-1	7.88517	20.8061	2.1766	3.09097	2.63378	TRUE
	WBGene00017834	protein_coding_AS	3.12663	1.534	5.81864	1.91339	CSR-1	4.47263	1.72369	0.490624	0.328838	0.409731	FALSE
	WBGene00017835	protein_coding_AS	0.01	0.067334	0.01	0.01	CSR-1	0.01	0.038667	6.7334	1	3.8667	FALSE
	WBGene00017836	protein_coding_AS	0.01	0.0685804	0.01	0.01	CSR-1	0.01	0.0392902	6.85804	1	3.92902	FALSE
	WBGene00017837	protein_coding_AS	38.7081	75.2896	29.479	78.6246	CSR-1	34.0935	76.9571	1.94506	2.66714	2.3061	FALSE
	WBGene00017838	protein_coding_AS	0.01	0.067334	0.440204	0.136587	CSR-1	0.225102	0.101961	6.7334	0.310282	3.52184	FALSE
	WBGene00017839	protein_coding_AS	0.01	0.067334	0.01	0.0732937	CSR-1	0.01	0.0703139	6.7334	7.32937	7.03139	FALSE
	WBGene00017840	protein_coding_AS	0.529438	1.21428	0.225102	0.453159	CSR-1	0.37727	0.833719	2.29353	2.01312	2.15332	FALSE
	WBGene00017841	protein_coding_AS	0.01	0.01	0.01	0.0732937	CSR-1	0.01	0.0416468	1	7.32937	4.16468	FALSE
	WBGene00017842	protein_coding_AS	0.269719	0.526332	0.870408	0.484817	CSR-1	0.570064	0.505575	1.95141	0.557	1.25421	FALSE
	WBGene00017843	protein_coding_AS	0.01	2.01886	0.440446	0.516456	CSR-1	0.225223	1.26766	201.886	1.17257	101.529	FALSE
	WBGene00017845	protein_coding_AS	0.01	0.067334	0.440204	0.01	CSR-1	0.225102	0.038667	6.7334	0.0227167	3.37806	FALSE
	WBGene00017848	protein_coding_AS	3.62442	0.29667	3.88184	0.199881	CSR-1	3.75313	0.248276	0.0818531	0.0514914	0.0666722	FALSE
	WBGene00017849	pseudogene_AS	10.3988	40.8892	12.9084	44.2523	CSR-1	11.6536	42.5707	3.93212	3.42817	3.68014	TRUE
	WBGene00017850	protein_coding_AS	0.01	0.354072	0.225102	0.0733498	CSR-1	0.117551	0.213711	35.4072	0.325851	17.8665	FALSE
	WBGene00017851	protein_coding_AS	2.00118	12.7112	2.496	13.4228	CSR-1	2.24859	13.067	6.35188	5.37771	5.8648	TRUE
	WBGene00017852	protein_coding_AS	8.84044	43.8126	8.82919	46.7698	CSR-1	8.83481	45.2912	4.95593	5.29718	5.12655	TRUE
	WBGene00017853	protein_coding_AS	17.1514	5.41022	12.9161	11.812	CSR-1	15.0338	8.61109	0.315438	0.914512	0.614975	FALSE
	WBGene00017854	protein_coding_AS	0.01	0.067334	0.01	0.0732937	CSR-1	0.01	0.0703139	6.7334	7.32937	7.03139	FALSE
	WBGene00017855	protein_coding_AS	36.0812	314.347	44.7512	316.721	CSR-1	40.4162	315.534	8.71221	7.07737	7.89479	TRUE
	WBGene00017858	protein_coding_AS	2.08775	1.87691	2.17126	1.40974	CSR-1	2.12951	1.64333	0.89901	0.649273	0.774142	FALSE
	WBGene00017860	protein_coding_AS	1.37352	0.067334	0.440204	0.137574	CSR-1	0.906864	0.102454	0.0490228	0.312524	0.180774	FALSE
	WBGene00017861	protein_coding_AS	0.269719	0.182002	0.01	0.146325	CSR-1	0.139859	0.164163	0.674785	14.6325	7.65364	FALSE
	WBGene00017863	protein_coding_AS	0.529438	0.124668	0.225102	0.136587	CSR-1	0.37727	0.130628	0.235473	0.60678	0.421126	FALSE
	WBGene00017864	protein_coding_AS	13.6967	4.20884	10.4783	3.52928	CSR-1	12.0875	3.86906	0.307288	0.336817	0.322053	FALSE
	WBGene00017865	protein_coding_AS	0.01	0.01	0.01	0.01	CSR-1	0.01	0.01	1	1	1	FALSE
	WBGene00017866	protein_coding_AS	0.01	0.01	0.01	0.01	CSR-1	0.01	0.01	1	1	1	FALSE
	WBGene00017867	protein_coding_AS	0.01	0.182002	0.01	0.0732937	CSR-1	0.01	0.127648	18.2002	7.32937	12.7648	FALSE
	WBGene00017868	protein_coding_AS	0.269719	0.182201	0.01	0.0732937	CSR-1	0.139859	0.127747	0.675523	7.32937	4.00245	FALSE
	WBGene00017869	protein_coding_AS	3.90578	2.64737	3.45163	3.87093	CSR-1	3.67871	3.25915	0.677807	1.12148	0.899642	FALSE
	WBGene00017870	pseudogene_AS	17.9306	1.27135	12.9161	2.09869	CSR-1	15.4234	1.68502	0.0709039	0.162486	0.116695	FALSE
	WBGene00017871	protein_coding_AS	0.269719	0.190602	0.440204	0.389762	CSR-1	0.354962	0.290182	0.70667	0.885412	0.796041	FALSE
	WBGene00017872	protein_coding_AS	0.702583	0.812676	0.225102	1.49234	CSR-1	0.463843	1.15251	1.1567	6.62961	3.89315	FALSE
	WBGene00017874	protein_coding_AS	0.789156	0.468672	0.440204	0.51635	CSR-1	0.61468	0.492511	0.59389	1.17298	0.883434	FALSE
	WBGene00017875	protein_coding_AS	0.01	0.58334	0.225102	0.706231	CSR-1	0.117551	0.644785	58.334	3.13738	30.7357	FALSE
	WBGene00017876	protein_coding_AS	0.01	0.067334	0.01	0.0732937	CSR-1	0.01	0.0703139	6.7334	7.32937	7.03139	FALSE
	WBGene00017877	pseudogene_AS	7.28213	0.29667	4.31204	1.08599	CSR-1	5.79708	0.691331	0.0407395	0.251851	0.146295	FALSE
	WBGene00017878	pseudogene_AS	0.269719	0.124668	0.225102	0.0732937	CSR-1	0.24741	0.0989809	0.462215	0.325602	0.393908	FALSE
	WBGene00017879	protein_coding_AS	2.34747	0.52718	1.30061	0.358115	CSR-1	1.82404	0.442648	0.224574	0.275344	0.249959	FALSE
	WBGene00017880	protein_coding_AS	0.269719	0.01	0.01	0.01	CSR-1	0.139859	0.01	0.0370756	1	0.518538	FALSE
	WBGene00017881	protein_coding_AS	1.82803	1.55802	1.73082	0.51635	CSR-1	1.77942	1.03718	0.852293	0.298327	0.57531	FALSE
	WBGene00017885	protein_coding_AS	24.741	57.5493	16.788	46.8729	CSR-1	20.7645	52.2111	2.32607	2.79205	2.55906	TRUE
	WBGene00017886	protein_coding_AS	6.76269	78.127	7.32347	54.5059	CSR-1	7.04308	66.3164	11.5527	7.44263	9.49764	TRUE
	WBGene00017887	protein_coding_AS	7.28213	44.5569	10.55	46.973	CSR-1	8.91606	45.7649	6.11866	4.45242	5.28554	TRUE
	WBGene00017888	protein_coding_AS	20.0588	237.801	16.1262	179.691	CSR-1	18.0925	208.746	11.8552	11.1428	11.499	TRUE
	WBGene00017889	protein_coding_AS	9.87931	99.7697	11.2134	88.1781	CSR-1	10.5464	93.9739	10.0988	7.86364	8.98124	TRUE
	WBGene00017890	protein_coding_AS	43.383	3.59338	39.8039	3.68103	CSR-1	41.5935	3.63721	0.0828291	0.0924793	0.0876542	FALSE
	WBGene00017891	protein_coding_AS	1.04888	2.14783	0.655306	0.579819	CSR-1	0.852091	1.36383	2.04775	0.884807	1.46628	FALSE
	WBGene00017892	protein_coding_AS	5.46409	2.88493	5.17245	2.41954	CSR-1	5.31827	2.65224	0.52798	0.467775	0.497877	FALSE
	WBGene00017893	protein_coding_AS	0.01	0.29667	0.225102	0.336027	CSR-1	0.117551	0.316349	29.667	1.49278	15.5799	FALSE
	WBGene00017894	protein_coding_AS	0.01	0.125511	0.225102	0.0732937	CSR-1	0.117551	0.0994025	12.5511	0.325602	6.43836	FALSE
	WBGene00017895	protein_coding_AS	33.5137	319.575	36.7925	335.06	CSR-1	35.1531	327.317	9.53563	9.10676	9.3212	TRUE
	WBGene00017896	protein_coding_AS	0.269719	0.01	0.225102	0.0732937	CSR-1	0.24741	0.0416468	0.0370756	0.325602	0.181339	FALSE
	WBGene00017898	protein_coding_AS	0.789156	1.05159	0.655306	0.462793	CSR-1	0.722231	0.757191	1.33255	0.706224	1.01939	FALSE
	WBGene00017899	protein_coding_AS	2.86691	0.526006	2.80633	0.263175	CSR-1	2.83662	0.394591	0.183475	0.0937791	0.138627	FALSE
	WBGene00017900	protein_coding_AS	5.5845	4.37935	8.60124	3.22768	CSR-1	7.09287	3.80351	0.784197	0.375257	0.579727	FALSE
	WBGene00017901	protein_coding_AS	0.269719	0.526175	0.440204	0.199972	CSR-1	0.354962	0.363073	1.95083	0.45427	1.20255	FALSE
	WBGene00017902	protein_coding_AS	1.04888	5.42807	1.73082	7.0356	CSR-1	1.38985	6.23183	5.17513	4.0649	4.62002	TRUE
	WBGene00017904	protein_coding_AS	3.13004	2.90689	3.49052	1.91417	CSR-1	3.31028	2.41053	0.928706	0.548391	0.738549	FALSE
	WBGene00017905	protein_coding_AS	0.269719	0.239336	0.443234	0.0732937	CSR-1	0.356476	0.156315	0.887354	0.165361	0.526358	FALSE
	WBGene00017906	protein_coding_AS	0.01	0.18733	0.01	0.0747221	CSR-1	0.01	0.131026	18.733	7.47221	13.1026	FALSE
	WBGene00017907	protein_coding_AS	0.01	0.512242	0.440204	0.453037	CSR-1	0.225102	0.482639	51.2242	1.02915	26.1267	FALSE
	WBGene00017908	protein_coding_AS	1.04888	0.182002	0.01	0.136587	CSR-1	0.529438	0.159295	0.173521	13.6587	6.91613	FALSE
	WBGene00017909	protein_coding_AS	3.90578	0.354004	2.16102	0.263175	CSR-1	3.0334	0.308589	0.0906359	0.121783	0.106209	FALSE
	WBGene00017910	protein_coding_AS	4.42522	2.01669	3.23653	3.68103	CSR-1	3.83088	2.84886	0.455727	1.13734	0.796533	FALSE
	WBGene00017911	protein_coding_AS	0.789156	0.124668	1.51571	0.01	CSR-1	1.15244	0.067334	0.157976	0.00659755	0.082287	FALSE
	WBGene00017912	protein_coding_AS	0.269719	0.124668	0.01	0.138346	CSR-1	0.139859	0.131507	0.462215	13.8346	7.14838	FALSE
	WBGene00017913	protein_coding_AS	1.04888	0.182002	0.870408	0.136587	CSR-1	0.959642	0.159295	0.173521	0.156923	0.165222	FALSE
	WBGene00017914	protein_coding_AS	0.269719	0.182002	0.440204	0.199881	CSR-1	0.354962	0.190942	0.674785	0.454064	0.564425	FALSE
	WBGene00017915	protein_coding_AS	0.01	0.067334	0.01	0.0732937	CSR-1	0.01	0.0703139	6.7334	7.32937	7.03139	FALSE
	WBGene00017916	protein_coding_AS	8.06128	125.411	15.0671	139.443	CSR-1	11.5642	132.427	15.5572	9.25479	12.406	TRUE
	WBGene00017917	pseudogene_AS	0.01	0.01	0.225102	0.01	CSR-1	0.117551	0.01	1	0.0444243	0.522212	FALSE
	WBGene00017919	protein_coding_AS	1.56831	25.5856	3.66674	24.5682	CSR-1	2.61752	25.0769	16.3141	6.7003	11.5072	TRUE
	WBGene00017920	protein_coding_AS	102.079	949.824	128.375	1126.66	CSR-1	115.227	1038.24	9.30475	8.77629	9.04052	TRUE
	WBGene00017921	protein_coding_AS	0.529438	0.927345	0.225102	0.642937	CSR-1	0.37727	0.785141	1.75157	2.8562	2.30388	FALSE
	WBGene00017922	protein_coding_AS	9.10016	4.53939	6.24796	7.47866	CSR-1	7.67406	6.00902	0.498825	1.19698	0.8479	FALSE
	WBGene00017923	protein_coding_AS	0.01	0.58334	0.01	0.136587	CSR-1	0.01	0.359964	58.334	13.6587	35.9964	FALSE
	WBGene00017924	protein_coding_AS	4.1655	27.4482	4.31204	23.9577	CSR-1	4.23877	25.703	6.58942	5.556	6.07271	TRUE
	WBGene00017925	protein_coding_AS	3.12663	23.0566	1.94592	30.0256	CSR-1	2.53627	26.5411	7.37427	15.4301	11.4022	TRUE
	WBGene00017926	protein_coding_AS	2.08775	9.46056	2.59123	16.2132	CSR-1	2.33949	12.8369	4.53146	6.25696	5.39421	TRUE
	WBGene00017928	protein_coding_AS	13.9063	146.54	12.9008	116.63	CSR-1	13.4035	131.585	10.5376	9.04057	9.78911	TRUE
	WBGene00017929	protein_coding_AS	16.3958	87.7601	13.2935	87.3855	CSR-1	14.8447	87.5728	5.35259	6.57353	5.96306	TRUE
	WBGene00017930	protein_coding_AS	19.3267	1.20042	17.3599	1.4809	CSR-1	18.3433	1.34066	0.0621118	0.0853058	0.0737088	FALSE
	WBGene00017931	protein_coding_AS	16.1126	183.506	17.8635	110.992	CSR-1	16.988	147.249	11.389	6.21334	8.80118	TRUE
	WBGene00017933	pseudogene_AS	0.576659	3.61983	0.382292	0.464268	CSR-1	0.479476	2.04205	6.27724	1.21443	3.74584	FALSE
	WBGene00017934	protein_coding_AS	3.90578	15.8351	5.13051	14.7548	CSR-1	4.51815	15.295	4.05427	2.8759	3.46509	TRUE
	WBGene00017935	protein_coding_AS	0.01	0.067334	0.01	0.136587	CSR-1	0.01	0.101961	6.7334	13.6587	10.1961	FALSE
	WBGene00017936	protein_coding_AS	0.01	0.246985	0.01	0.208231	CSR-1	0.01	0.227608	24.6985	20.8231	22.7608	FALSE
	WBGene00017937	protein_coding_AS	1.56831	0.296672	1.30061	0.518917	CSR-1	1.43446	0.407794	0.189166	0.398979	0.294072	FALSE
	WBGene00017938	protein_coding_AS	0.01	0.182002	0.01	0.389762	CSR-1	0.01	0.285882	18.2002	38.9762	28.5882	FALSE
	WBGene00017939	protein_coding_AS	0.529438	1.30589	0.225102	0.38987	CSR-1	0.37727	0.847879	2.46656	1.73197	2.09926	FALSE
	WBGene00017942	protein_coding_AS	6.26922	0.276194	5.78219	0.545359	CSR-1	6.02571	0.410776	0.0440555	0.094317	0.0691863	FALSE
	WBGene00017944	protein_coding_AS	3.64606	0.414205	6.67817	0.326468	CSR-1	5.16211	0.370337	0.113603	0.048886	0.0812446	FALSE
	WBGene00017945	protein_coding_AS	0.01	0.01	0.01	0.104941	CSR-1	0.01	0.0574703	1	10.4941	5.74703	FALSE
	WBGene00017947	protein_coding_AS	5.46409	0.755704	3.45163	0.587245	CSR-1	4.45786	0.671475	0.138304	0.170135	0.15422	FALSE
	WBGene00017948	protein_coding_AS	1.30859	0.644581	1.73082	0.864632	CSR-1	1.51971	0.754606	0.492575	0.499551	0.496063	FALSE
	WBGene00017949	protein_coding_AS	68.316	3.96605	55.9365	4.75703	CSR-1	62.1263	4.36154	0.0580544	0.0850433	0.0715488	FALSE
	WBGene00017950	protein_coding_AS	1.30859	0.755406	1.13929	0.459338	CSR-1	1.22394	0.607372	0.577266	0.403181	0.490223	FALSE
	WBGene00017951	protein_coding_AS	58.6945	620.098	62.1745	558.505	CSR-1	60.4345	589.302	10.5648	8.98286	9.77385	TRUE
	WBGene00017952	protein_coding_AS	44.6816	1.48157	40.3775	2.39406	CSR-1	42.5296	1.93782	0.0331584	0.059292	0.0462252	FALSE
	WBGene00017954	protein_coding_AS	0.01	0.067334	0.655306	0.01	CSR-1	0.332653	0.038667	6.7334	0.01526	3.37433	FALSE
	WBGene00017955	protein_coding_AS	7.02408	24.226	6.89327	32.7328	CSR-1	6.95867	28.4794	3.449	4.74852	4.09876	TRUE
	WBGene00017956	pseudogene_AS	0.01	0.812676	0.01	0.706231	CSR-1	0.01	0.759454	81.2676	70.6231	75.9454	FALSE
	WBGene00017957	protein_coding_AS	0.789156	0.354004	1.94592	0.389762	CSR-1	1.36754	0.371883	0.448586	0.200297	0.324441	FALSE
	WBGene00017959	protein_coding_AS	0.01	0.239341	0.01	0.01	CSR-1	0.01	0.124671	23.9341	1	12.4671	FALSE
	WBGene00017960	protein_coding_AS	0.01	2.07403	0.440204	0.644077	CSR-1	0.225102	1.35905	207.403	1.46313	104.433	FALSE
	WBGene00017961	protein_coding_AS	0.01	0.124705	0.870408	0.51635	CSR-1	0.440204	0.320527	12.4705	0.593227	6.53184	FALSE
	WBGene00017962	protein_coding_AS	0.529438	0.124668	0.655306	1.65564	CSR-1	0.592372	0.890152	0.235473	2.52651	1.38099	FALSE
	WBGene00017963	protein_coding_AS	0.01	0.067334	0.01	0.136642	CSR-1	0.01	0.101988	6.7334	13.6642	10.1988	FALSE
	WBGene00017964	protein_coding_AS	2.60719	0.239336	2.37612	0.199881	CSR-1	2.49166	0.219609	0.0917986	0.0841207	0.0879596	FALSE
	WBGene00017965	protein_coding_AS	0.789156	0.538872	0.117551	0.523874	CSR-1	0.453354	0.531373	0.682846	4.45657	2.56971	FALSE
	WBGene00017967	protein_coding_AS	34.2929	302.903	34.8565	274.509	CSR-1	34.5747	288.706	8.83284	7.87539	8.35411	TRUE
	WBGene00017968	protein_coding_AS	0.01	0.251622	0.225102	0.329488	CSR-1	0.117551	0.290555	25.1622	1.46373	13.313	FALSE
	WBGene00017969	protein_coding_AS	0.529438	0.500942	0.440204	0.453056	CSR-1	0.484821	0.476999	0.946177	1.02919	0.987686	FALSE
	WBGene00017970	protein_coding_AS	0.01	0.067334	0.01	0.01	CSR-1	0.01	0.038667	6.7334	1	3.8667	FALSE
	WBGene00017971	protein_coding_AS	0.01	0.239336	0.01	0.199881	CSR-1	0.01	0.219609	23.9336	19.9881	21.9609	FALSE
	WBGene00017973	protein_coding_AS	1.04888	0.642686	1.24684	0.569167	CSR-1	1.14786	0.605926	0.612738	0.456488	0.534613	FALSE
	WBGene00017974	protein_coding_AS	3.38634	2.3607	1.51571	0.896324	CSR-1	2.45103	1.62851	0.697122	0.591354	0.644238	FALSE
	WBGene00017975	protein_coding_AS	7.36004	30.5651	22.8257	44.8759	CSR-1	15.0928	37.7205	4.15284	1.96603	3.05943	FALSE
	WBGene00017976	protein_coding_AS	0.01	0.354509	0.440204	0.0733638	CSR-1	0.225102	0.213936	35.4509	0.166659	17.8088	FALSE
	WBGene00017977	protein_coding_AS	28.3194	2.01669	18.5088	2.54175	CSR-1	23.4141	2.27922	0.0712125	0.137327	0.10427	FALSE
	WBGene00017978	protein_coding_AS	4.43312	2.8767	3.02143	3.9975	CSR-1	3.72728	3.4371	0.648911	1.32305	0.98598	FALSE
	WBGene00017979	protein_coding_AS	24.6833	3.33537	21.7353	2.85822	CSR-1	23.2093	3.0968	0.135127	0.131501	0.133314	FALSE
	WBGene00017980	protein_coding_AS	2.86691	1.55526	2.66348	1.20143	CSR-1	2.7652	1.37834	0.542486	0.451076	0.496781	FALSE
	WBGene00017981	protein_coding_AS	98.4434	934.425	100.015	949.999	CSR-1	99.229	942.212	9.492	9.49861	9.49531	TRUE
	WBGene00017982	protein_coding_AS	3.38634	18.8156	4.52714	21.4666	CSR-1	3.95674	20.1411	5.5563	4.74174	5.14902	TRUE
	WBGene00017983	protein_coding_AS	1.56831	1.52012	1.73717	0.847367	CSR-1	1.65274	1.18374	0.969272	0.487786	0.728529	FALSE
	WBGene00017984	protein_coding_AS	1.82803	14.3465	3.88184	23.6818	CSR-1	2.85493	19.0142	7.84808	6.10068	6.97438	TRUE
	WBGene00017985	protein_coding_AS	2.34747	15.8342	1.73082	16.9659	CSR-1	2.03914	16.4	6.74522	9.80223	8.27373	TRUE
	WBGene00017986	protein_coding_AS	3.38634	33.3189	4.09694	31.3392	CSR-1	3.74164	32.3291	9.8392	7.64943	8.74432	TRUE
	WBGene00017987	protein_coding_AS	0.01	0.184709	0.225102	0.01	CSR-1	0.117551	0.0973544	18.4709	0.0444243	9.25765	FALSE
	WBGene00017988	protein_coding_AS	40.5261	378.153	39.801	346.946	CSR-1	40.1636	362.55	9.33109	8.71703	9.02406	TRUE
	WBGene00017989	protein_coding_AS	37.1498	406.552	49.2684	371.912	CSR-1	43.2091	389.232	10.9436	7.54869	9.24614	TRUE
	WBGene00017990	protein_coding_AS	0.789156	8.66744	1.73082	11.4029	CSR-1	1.25999	10.0352	10.9832	6.58814	8.78566	TRUE
	WBGene00017991	protein_coding_AS	0.789156	0.755455	0.49398	0.389762	CSR-1	0.641568	0.572609	0.957295	0.789025	0.87316	FALSE
	WBGene00017992	protein_coding_AS	7.28213	47.9453	7.32347	40.0117	CSR-1	7.3028	43.9785	6.58397	5.46348	6.02372	TRUE
	WBGene00017993	protein_coding_AS	9.87931	125.546	13.7765	107.006	CSR-1	11.8279	116.276	12.708	7.76725	10.2376	TRUE
	WBGene00017996	protein_coding_AS	6.50297	30.8553	7.99951	30.2066	CSR-1	7.25124	30.531	4.74481	3.77605	4.26043	TRUE
	WBGene00017997	protein_coding_AS	11.6973	78.0833	10.3349	76.8885	CSR-1	11.0161	77.4859	6.6753	7.43969	7.0575	TRUE
	WBGene00017998	protein_coding_AS	1.56831	0.397306	0.449556	0.266979	CSR-1	1.00893	0.332143	0.253334	0.593871	0.423603	FALSE
	WBGene00017999	protein_coding_AS	7.28213	123.221	13.1312	81.2791	CSR-1	10.2067	102.25	16.921	6.18976	11.5554	TRUE
	WBGene00018000	protein_coding_AS	3.11426	5.2413	1.89916	6.39258	CSR-1	2.50671	5.81694	1.683	3.36601	2.52451	FALSE
	WBGene00018001	protein_coding_AS	7.54185	13.3688	6.03286	17.9221	CSR-1	6.78735	15.6455	1.77262	2.97075	2.37169	FALSE
	WBGene00018002	protein_coding_AS	0.01	0.239953	0.01	0.263929	CSR-1	0.01	0.251941	23.9953	26.3929	25.1941	FALSE
	WBGene00018003	protein_coding_AS	0.01	0.124846	0.225102	0.136687	CSR-1	0.117551	0.130767	12.4846	0.607223	6.54593	FALSE
	WBGene00018004	protein_coding_AS	6.73383	7.32898	4.79394	11.4251	CSR-1	5.76388	9.37705	1.08838	2.38325	1.73581	FALSE
	WBGene00018005	protein_coding_AS	60.0339	5.1531	53.8572	7.34901	CSR-1	56.9456	6.25105	0.0858365	0.136454	0.111145	FALSE
	WBGene00018006	protein_coding_AS	9.92693	71.9871	8.39898	60.1272	CSR-1	9.16296	66.0572	7.2517	7.15887	7.20529	TRUE
	WBGene00018007	protein_coding_AS	18.9695	167.581	22.3806	179.495	CSR-1	20.675	173.538	8.83424	8.02013	8.42719	TRUE
	WBGene00018008	protein_coding_AS	9.86695	97.4737	16.3578	103.997	CSR-1	13.1124	100.735	9.87881	6.35764	8.11823	TRUE
	WBGene00018009	protein_coding_AS	5.72381	56.9971	8.82919	51.3412	CSR-1	7.2765	54.1691	9.95788	5.81494	7.88641	TRUE
	WBGene00018010	protein_coding_AS	7.80156	56.0301	4.19471	45.3916	CSR-1	5.99814	50.7109	7.18191	10.8211	9.00153	TRUE
	WBGene00018011	protein_coding_AS	16.8917	56.1661	14.6369	59.1685	CSR-1	15.7643	57.6673	3.32506	4.04241	3.68374	TRUE
	WBGene00018013	protein_coding_AS	14.5543	30.1102	7.75452	26.3647	CSR-1	11.1544	28.2375	2.06883	3.39991	2.73437	TRUE
	WBGene00018014	protein_coding_AS	7.28213	79.738	10.3349	75.1396	CSR-1	8.80851	77.4388	10.9498	7.27047	9.11015	TRUE
	WBGene00018015	protein_coding_AS	14.3811	121.344	15.103	107.165	CSR-1	14.7421	114.255	8.43774	7.09563	7.76669	TRUE
	WBGene00018016	protein_coding_AS	10.9182	29.7023	8.18388	28.0491	CSR-1	9.55103	28.8757	2.72044	3.42736	3.0739	TRUE
	WBGene00018017	protein_coding_AS	13.5154	145.386	20.2296	136.951	CSR-1	16.8725	141.168	10.7571	6.76984	8.76345	TRUE
	WBGene00018018	protein_coding_AS	0.269719	0.641684	1.51571	0.579643	CSR-1	0.892717	0.610663	2.37908	0.382422	1.38075	FALSE
	WBGene00018019	protein_coding_AS	0.269719	0.01	0.01	0.01	CSR-1	0.139859	0.01	0.0370756	1	0.518538	FALSE
	WBGene00018020	protein_coding_AS	0.01	0.0291113	0.153401	0.0258234	CSR-1	0.0817007	0.0274674	2.91113	0.168339	1.53974	FALSE
	WBGene00018021	protein_coding_AS	1.56831	0.124668	0.225102	0.01	CSR-1	0.896707	0.067334	0.0794918	0.0444243	0.0619581	FALSE
	WBGene00018022	protein_coding_AS	0.01	0.124668	0.01	0.211274	CSR-1	0.01	0.167971	12.4668	21.1274	16.7971	FALSE
	WBGene00018023	protein_coding_AS	0.269719	0.221068	0.450959	0.399883	CSR-1	0.360339	0.310475	0.819623	0.886738	0.85318	FALSE
	WBGene00018024	protein_coding_AS	0.789156	1.50259	1.73082	0.954458	CSR-1	1.25999	1.22852	1.90405	0.55145	1.22775	FALSE
	WBGene00018025	protein_coding_AS	0.01	0.067334	0.01	0.137576	CSR-1	0.01	0.102455	6.7334	13.7576	10.2455	FALSE
	WBGene00018026	protein_coding_AS	0.01	0.182002	0.225102	0.0732937	CSR-1	0.117551	0.127648	18.2002	0.325602	9.26291	FALSE
	WBGene00018027	protein_coding_AS	0.01	0.182002	0.01	0.01	CSR-1	0.01	0.096001	18.2002	1	9.6001	FALSE
	WBGene00018028	protein_coding_AS	0.529438	0.354034	0.225102	0.326468	CSR-1	0.37727	0.340251	0.668698	1.45031	1.05951	FALSE
	WBGene00018030	protein_coding_AS	0.01	0.067334	0.01	0.01	CSR-1	0.01	0.038667	6.7334	1	3.8667	FALSE
	WBGene00018031	protein_coding_AS	0.01	0.01	0.01	0.0732937	CSR-1	0.01	0.0416468	1	7.32937	4.16468	FALSE
	WBGene00018033	protein_coding_AS	1.04888	0.647227	1.08551	0.833013	CSR-1	1.06719	0.74012	0.617067	0.767393	0.69223	FALSE
	WBGene00018034	protein_coding_AS	0.01	0.124668	0.01	0.326468	CSR-1	0.01	0.225568	12.4668	32.6468	22.5568	FALSE
	WBGene00018035	protein_coding_AS	0.789156	0.124668	0.01	0.0732937	CSR-1	0.399578	0.0989809	0.157976	7.32937	3.74367	FALSE
	WBGene00018036	protein_coding_AS	0.01	0.297542	0.01	0.01	CSR-1	0.01	0.153771	29.7542	1	15.3771	FALSE
	WBGene00018037	protein_coding_AS	0.561902	3.56843	0.655306	1.51314	CSR-1	0.608604	2.54078	6.35062	2.30906	4.32984	FALSE
	WBGene00018038	protein_coding_AS	1.82803	0.74069	1.76155	0.326856	CSR-1	1.79479	0.533773	0.405185	0.18555	0.295368	FALSE
	WBGene00018039	protein_coding_AS	0.01	0.258467	0.01	0.136587	CSR-1	0.01	0.197527	25.8467	13.6587	19.7527	FALSE
	WBGene00018040	protein_coding_AS	0.269719	0.124668	0.655306	0.136587	CSR-1	0.462513	0.130628	0.462215	0.208433	0.335324	FALSE
	WBGene00018041	protein_coding_AS	0.01	0.067334	0.225102	0.136587	CSR-1	0.117551	0.101961	6.7334	0.60678	3.67009	FALSE
	WBGene00018042	protein_coding_AS	0.269719	1.04204	0.440204	0.644223	CSR-1	0.354962	0.843132	3.86343	1.46346	2.66345	FALSE
	WBGene00018043	protein_coding_AS	0.01	0.067334	0.01	0.01	CSR-1	0.01	0.038667	6.7334	1	3.8667	FALSE
	WBGene00018044	protein_coding_AS	1.82803	0.75836	0.667256	0.869739	CSR-1	1.24764	0.81405	0.414851	1.30346	0.859153	FALSE
	WBGene00018045	protein_coding_AS	3.38634	32.6893	3.23653	29.6947	CSR-1	3.31144	31.192	9.65327	9.17487	9.41407	TRUE
	WBGene00018046	protein_coding_AS	3.64606	32.1871	3.30823	25.3574	CSR-1	3.47715	28.7723	8.82792	7.66495	8.24643	TRUE
	WBGene00018047	protein_coding_AS	0.01	0.01	0.225102	0.01	CSR-1	0.117551	0.01	1	0.0444243	0.522212	FALSE
	WBGene00018048	protein_coding_AS	0.01	0.124668	0.01	0.01	CSR-1	0.01	0.067334	12.4668	1	6.7334	FALSE
	WBGene00018049	protein_coding_AS	0.01	0.239336	0.01	0.0732937	CSR-1	0.01	0.156315	23.9336	7.32937	15.6315	FALSE
	WBGene00018050	protein_coding_AS	0.01	0.182002	0.225102	0.0732937	CSR-1	0.117551	0.127648	18.2002	0.325602	9.26291	FALSE
	WBGene00018051	protein_coding_AS	1.60123	1.73336	1.08551	1.65602	CSR-1	1.34337	1.69469	1.08252	1.52556	1.30404	FALSE
	WBGene00018052	protein_coding_AS	0.269719	0.01	0.225102	0.01	CSR-1	0.24741	0.01	0.0370756	0.0444243	0.04075	FALSE
	WBGene00018053	protein_coding_AS	0.01	0.124668	0.01	0.01	CSR-1	0.01	0.067334	12.4668	1	6.7334	FALSE
	WBGene00018054	pseudogene_AS	0.306821	0.124668	0.504816	0.453056	CSR-1	0.405819	0.288862	0.406321	0.897466	0.651894	FALSE
	WBGene00018055	protein_coding_AS	0.01	0.216403	0.01	0.01	CSR-1	0.01	0.113201	21.6403	1	11.3201	FALSE
	WBGene00018056	protein_coding_AS	0.01	0.143779	0.01	0.199881	CSR-1	0.01	0.17183	14.3779	19.9881	17.183	FALSE
	WBGene00018057	protein_coding_AS	1.04888	0.239336	1.30061	0.01	CSR-1	1.17474	0.124668	0.228184	0.00768868	0.117936	FALSE
	WBGene00018058	protein_coding_AS	0.01	0.01	0.225102	0.0732937	CSR-1	0.117551	0.0416468	1	0.325602	0.662801	FALSE
	WBGene00018059	pseudogene_AS	0.01	0.210669	0.01	0.231528	CSR-1	0.01	0.221099	21.0669	23.1528	22.1099	FALSE
	WBGene00018060	protein_coding_AS	0.904587	0.31188	0.01	0.0732937	CSR-1	0.457294	0.192587	0.344776	7.32937	3.83707	FALSE
	WBGene00018061	protein_coding_AS	0.01	0.189987	0.01	0.48687	CSR-1	0.01	0.338428	18.9987	48.687	33.8428	FALSE
	WBGene00018062	protein_coding_AS	0.276738	0.239336	0.01	0.136587	CSR-1	0.143369	0.187962	0.864847	13.6587	7.26179	FALSE
	WBGene00018063	protein_coding_AS	0.01	0.01	0.01	0.01	CSR-1	0.01	0.01	1	1	1	FALSE
	WBGene00018064	protein_coding_AS	22.6055	224.076	26.36	233.772	CSR-1	24.4828	228.924	9.91245	8.86844	9.39045	TRUE
	WBGene00018065	protein_coding_AS	17.4112	6.72521	16.1427	12.5422	CSR-1	16.7769	9.63368	0.386258	0.776957	0.581608	FALSE
	WBGene00018067	protein_coding_AS	0.269719	0.583357	0.225102	0.0859596	CSR-1	0.24741	0.334658	2.16283	0.38187	1.27235	FALSE
	WBGene00018068	protein_coding_AS	8.58072	3.73671	6.03286	7.28877	CSR-1	7.30679	5.51274	0.435478	1.20818	0.821828	FALSE
	WBGene00018069	protein_coding_AS	0.789156	0.124668	0.870408	0.26324	CSR-1	0.829782	0.193954	0.157976	0.302433	0.230204	FALSE
	WBGene00018070	protein_coding_AS	2.08775	3.10604	1.94592	3.55445	CSR-1	2.01683	3.33024	1.48774	1.82662	1.65718	FALSE
	WBGene00018071	protein_coding_AS	4.1655	36.4732	3.66674	29.378	CSR-1	3.91612	32.9256	8.75602	8.01202	8.38402	TRUE
	WBGene00018072	protein_coding_AS	18.45	90.9123	18.7239	75.7039	CSR-1	18.587	83.3081	4.92749	4.04317	4.48533	TRUE
	WBGene00018073	protein_coding_AS	1.83387	1.44386	0.01	1.58219	CSR-1	0.921934	1.51303	0.787331	158.219	79.5033	FALSE
	WBGene00018074	protein_coding_AS	18.7098	2.26193	15.4974	1.9721	CSR-1	17.1036	2.11702	0.120896	0.127254	0.124075	FALSE
	WBGene00018075	protein_coding_AS	49.6163	7.64817	47.3325	6.46643	CSR-1	48.4744	7.0573	0.154146	0.136617	0.145382	FALSE
	WBGene00018076	protein_coding_AS	1.04888	0.641103	1.31174	0.833692	CSR-1	1.18031	0.737397	0.611229	0.635563	0.623396	FALSE
	WBGene00018077	protein_coding_AS	0.01	0.239336	0.225102	0.326468	CSR-1	0.117551	0.282902	23.9336	1.45031	12.692	FALSE
	WBGene00018078	protein_coding_AS	0.269719	0.182002	0.225102	0.225199	CSR-1	0.24741	0.2036	0.674785	1.00043	0.837607	FALSE
	WBGene00018080	protein_coding_AS	1.08598	0.182002	0.655306	0.389762	CSR-1	0.870642	0.285882	0.167593	0.594779	0.381186	FALSE
	WBGene00018081	protein_coding_AS	3.90578	2.737	3.22117	3.87092	CSR-1	3.56347	3.30396	0.700756	1.20171	0.951234	FALSE
	WBGene00018082	protein_coding_AS	3.64606	1.92706	2.39149	5.32667	CSR-1	3.01878	3.62686	0.528531	2.22735	1.37794	FALSE
	WBGene00018083	protein_coding_AS	13.4783	6.37424	16.788	12.1624	CSR-1	15.1331	9.26832	0.472927	0.724471	0.598699	FALSE
	WBGene00018084	protein_coding_AS	0.269719	1.09935	0.225102	0.453056	CSR-1	0.24741	0.776201	4.0759	2.01267	3.04428	FALSE
	WBGene00018085	protein_coding_AS	31.6957	4.42472	42.17	6.65442	CSR-1	36.9329	5.53957	0.1396	0.1578	0.1487	FALSE
	WBGene00018087	protein_coding_AS	2.34747	2.3607	2.80633	4.33085	CSR-1	2.5769	3.34577	1.00563	1.54324	1.27444	FALSE
	WBGene00018088	protein_coding_AS	7.28213	82.2812	7.10837	56.8243	CSR-1	7.19525	69.5527	11.2991	7.994	9.64653	TRUE
	WBGene00018089	protein_coding_AS	2.46286	2.74657	1.00472	2.65146	CSR-1	1.73379	2.69902	1.1152	2.63901	1.8771	FALSE
	WBGene00018090	protein_coding_AS	14.0608	121.409	17.4953	112.863	CSR-1	15.7781	117.136	8.63455	6.45102	7.54278	TRUE
	WBGene00018091	protein_coding_AS	0.01	0.01	0.01	0.0732937	CSR-1	0.01	0.0416468	1	7.32937	4.16468	FALSE
	WBGene00018092	protein_coding_AS	0.269719	0.067334	0.655306	0.0732937	CSR-1	0.462513	0.0703139	0.249645	0.111846	0.180746	FALSE
	WBGene00018093	protein_coding_AS	1.37352	0.392227	0.225102	0.33551	CSR-1	0.799313	0.363869	0.285563	1.49048	0.888022	FALSE
	WBGene00018094	protein_coding_AS	0.269719	0.556584	1.08551	0.476859	CSR-1	0.677615	0.516722	2.06357	0.439294	1.25143	FALSE
	WBGene00018096	protein_coding_AS	1.16018	0.067334	0.655306	0.0732937	CSR-1	0.907745	0.0703139	0.0580374	0.111846	0.0849419	FALSE
	WBGene00018097	protein_coding_AS	3.53476	0.468672	1.08551	0.168234	CSR-1	2.31013	0.318453	0.13259	0.154982	0.143786	FALSE
	WBGene00018098	protein_coding_AS	10.6585	14.9702	7.53857	24.4414	CSR-1	9.09852	19.7058	1.40454	3.24217	2.32336	FALSE
	WBGene00018099	protein_coding_AS	26.9666	197.1	30.7657	213.649	CSR-1	28.8662	205.375	7.30903	6.94441	7.12672	TRUE
	WBGene00018100	protein_coding_AS	0.126873	0.290937	0.225102	0.235748	CSR-1	0.175988	0.263342	2.29313	1.04729	1.67021	FALSE
	WBGene00018101	protein_coding_AS	0.42555	0.563273	0.386429	0.430297	CSR-1	0.405989	0.496785	1.32364	1.11352	1.21858	FALSE
	WBGene00018102	protein_coding_AS	0.269719	0.411882	0.01	0.073343	CSR-1	0.139859	0.242613	1.52708	7.3343	4.43069	FALSE
	WBGene00018103	protein_coding_AS	0.139859	0.239336	0.01	0.01	CSR-1	0.0749297	0.124668	1.71126	1	1.35563	FALSE
	WBGene00018104	protein_coding_AS	0.399578	0.476882	0.225102	0.484703	CSR-1	0.31234	0.480792	1.19346	2.15326	1.67336	FALSE
	WBGene00018105	protein_coding_AS	0.01	0.067334	0.440204	0.01	CSR-1	0.225102	0.038667	6.7334	0.0227167	3.37806	FALSE
	WBGene00018106	protein_coding_AS	1.04888	0.038667	1.73082	0.104941	CSR-1	1.38985	0.0718038	0.0368652	0.0606306	0.0487479	FALSE
	WBGene00018107	protein_coding_AS	0.01	0.01	0.117551	0.01	CSR-1	0.0637755	0.01	1	0.0850694	0.542535	FALSE
	WBGene00018108	protein_coding_AS	0.01	0.067334	0.01	0.0732937	CSR-1	0.01	0.0703139	6.7334	7.32937	7.03139	FALSE
	WBGene00018109	pseudogene_AS	0.01	0.01	1.08551	0.0732937	CSR-1	0.547755	0.0416468	1	0.06752	0.53376	FALSE
	WBGene00018110	protein_coding_AS	0.269719	0.133478	0.01	0.136593	CSR-1	0.139859	0.135035	0.494879	13.6593	7.07707	FALSE
	WBGene00018111	protein_coding_AS	1.56831	0.402105	1.73082	0.456344	CSR-1	1.64956	0.429225	0.256394	0.263658	0.260026	FALSE
	WBGene00018112	protein_coding_AS	0.01	0.243746	0.01	0.01	CSR-1	0.01	0.126873	24.3746	1	12.6873	FALSE
	WBGene00018113	protein_coding_AS	3.12663	0.58334	2.37612	0.326468	CSR-1	2.75137	0.454904	0.186572	0.137395	0.161984	FALSE
	WBGene00018114	protein_coding_AS	0.01	0.411843	0.232784	0.327083	CSR-1	0.121392	0.369463	41.1843	1.40509	21.2947	FALSE
	WBGene00018115	protein_coding_AS	0.269719	0.124668	0.01	0.136587	CSR-1	0.139859	0.130628	0.462215	13.6587	7.06048	FALSE
	WBGene00018117	protein_coding_AS	1.82803	4.0248	3.23653	2.41516	CSR-1	2.53228	3.21998	2.20171	0.746219	1.47396	FALSE
	WBGene00018118	protein_coding_AS	11.1491	110.809	13.5511	105.191	CSR-1	12.3501	108	9.93887	7.76258	8.85072	TRUE
	WBGene00018119	protein_coding_AS	16.3361	14.8769	14.2209	28.2033	CSR-1	15.2785	21.5401	0.910676	1.98323	1.44695	FALSE
	WBGene00018120	protein_coding_AS	20.7875	11.7061	24.3165	21.9096	CSR-1	22.552	16.8079	0.563134	0.901017	0.732075	FALSE
	WBGene00018121	protein_coding_AS	7.02241	3.71478	10.9802	5.585	CSR-1	9.00131	4.64989	0.528989	0.508643	0.518816	FALSE
	WBGene00018122	protein_coding_AS	7.28213	5.05752	3.66674	16.8711	CSR-1	5.47443	10.9643	0.694511	4.60111	2.64781	FALSE
	WBGene00018123	protein_coding_AS	10.9182	15.8169	17.7559	0.991052	CSR-1	14.3371	8.40398	1.44867	0.0558153	0.752245	FALSE
	WBGene00018124	protein_coding_AS	48.7073	65.8925	17.7021	160.764	CSR-1	33.2047	113.328	1.35283	9.08163	5.21723	FALSE
	WBGene00018125	pseudogene_AS	0.01	0.124668	0.01	0.389762	CSR-1	0.01	0.257215	12.4668	38.9762	25.7215	FALSE
	WBGene00018127	pseudogene_AS	3.64606	9.24078	6.89327	12.732	CSR-1	5.26967	10.9864	2.53445	1.84702	2.19074	FALSE
	WBGene00018130	protein_coding_AS	8.63748	5.77645	8.07323	3.37148	CSR-1	8.35535	4.57397	0.668766	0.417612	0.543189	FALSE
	WBGene00018131	protein_coding_AS	4.68494	37.1497	5.43228	36.2649	CSR-1	5.05861	36.7073	7.92959	6.67583	7.30271	TRUE
	WBGene00018132	protein_coding_AS	5.89438	60.5905	4.52714	43.3973	CSR-1	5.21076	51.9939	10.2794	9.58602	9.9327	TRUE
	WBGene00018133	protein_coding_AS	0.269719	0.124668	0.01	0.0732937	CSR-1	0.139859	0.0989809	0.462215	7.32937	3.89579	FALSE
	WBGene00018134	protein_coding_AS	6.24325	19.0128	6.51477	19.5678	CSR-1	6.37901	19.2903	3.04533	3.0036	3.02447	TRUE
	WBGene00018135	protein_coding_AS	8.06128	17.6127	11.8406	42.9029	CSR-1	9.95095	30.2578	2.18485	3.62336	2.90411	TRUE
	WBGene00018136	protein_coding_AS	0.269719	0.182002	0.225102	0.326468	CSR-1	0.24741	0.254235	0.674785	1.45031	1.06255	FALSE
	WBGene00018137	protein_coding_AS	21.3069	88.1897	19.1541	84.0624	CSR-1	20.2305	86.1261	4.13901	4.38875	4.26388	TRUE
	WBGene00018138	protein_coding_AS	10.9182	9.88432	7.53857	7.50804	CSR-1	9.22838	8.69618	0.905308	0.99595	0.950629	FALSE
	WBGene00018139	protein_coding_AS	0.01	0.124718	0.01	0.136587	CSR-1	0.01	0.130653	12.4718	13.6587	13.0653	FALSE
	WBGene00018140	protein_coding_AS	0.529438	0.182002	0.225102	0.199902	CSR-1	0.37727	0.190952	0.343765	0.88805	0.615907	FALSE
	WBGene00018141	protein_coding_AS	0.01	0.125928	0.342301	0.138326	CSR-1	0.176151	0.132127	12.5928	0.404106	6.49846	FALSE
	WBGene00018142	protein_coding_AS	0.01	0.096001	0.117551	0.554527	CSR-1	0.0637755	0.325264	9.6001	4.71733	7.15872	FALSE
	WBGene00018143	protein_coding_AS	1.82803	7.36967	6.24796	18.844	CSR-1	4.038	13.1068	4.03148	3.01603	3.52375	TRUE
	WBGene00018144	protein_coding_AS	0.269719	0.182192	1.08551	0.453267	CSR-1	0.677615	0.317729	0.675487	0.417561	0.546524	FALSE
	WBGene00018145	protein_coding_AS	2.86691	3.73738	1.73082	4.69147	CSR-1	2.29886	4.21443	1.30363	2.71055	2.00709	FALSE
	WBGene00018146	protein_coding_AS	0.789156	0.239398	1.32212	0.389934	CSR-1	1.05564	0.314666	0.303359	0.29493	0.299145	FALSE
	WBGene00018148	protein_coding_AS	0.53384	3.16671	1.80252	5.9038	CSR-1	1.16818	4.53526	5.93195	3.27531	4.60363	FALSE
	WBGene00018149	protein_coding_AS	5.46409	61.8913	6.96497	53.2743	CSR-1	6.21453	57.5828	11.3269	7.64889	9.4879	TRUE
	WBGene00018150	protein_coding_AS	4.68494	36.1878	4.09694	26.3794	CSR-1	4.39094	31.2836	7.72428	6.43881	7.08155	TRUE
	WBGene00018151	protein_coding_AS	17.4112	191.448	19.1541	165.25	CSR-1	18.2826	178.349	10.9957	8.62738	9.81155	TRUE
	WBGene00018152	protein_coding_AS	23.3847	164.021	27.1129	187.765	CSR-1	25.2488	175.893	7.01402	6.92532	6.96967	TRUE
	WBGene00018153	protein_coding_AS	0.01	0.239336	0.01	0.51635	CSR-1	0.01	0.377843	23.9336	51.635	37.7843	FALSE
	WBGene00018154	protein_coding_AS	115.574	893.337	121.453	827.335	CSR-1	118.514	860.336	7.72954	6.81196	7.27075	TRUE
	WBGene00018155	protein_coding_AS	0.01	0.493244	0.01	0.263175	CSR-1	0.01	0.378209	49.3244	26.3175	37.8209	FALSE
	WBGene00018156	protein_coding_AS	12.9959	105.411	14.445	110.51	CSR-1	13.7205	107.961	8.11109	7.65039	7.88074	TRUE
	WBGene00018157	protein_coding_AS	0.01	0.373586	0.225102	0.389965	CSR-1	0.117551	0.381776	37.3586	1.73239	19.5455	FALSE
	WBGene00018158	protein_coding_AS	2.34811	9.35545	2.80731	12.0018	CSR-1	2.57771	10.6786	3.98425	4.27521	4.12973	TRUE
	WBGene00018159	protein_coding_AS	7.80156	65.1942	5.81776	52.2945	CSR-1	6.80966	58.7443	8.35656	8.98877	8.67266	TRUE
	WBGene00018160	protein_coding_AS	10.6585	119.896	12.2708	127.355	CSR-1	11.4646	123.625	11.2489	10.3786	10.8138	TRUE
	WBGene00018161	protein_coding_AS	37.4066	336.442	42.3851	343.188	CSR-1	39.8959	339.815	8.99419	8.0969	8.54554	TRUE
	WBGene00018162	protein_coding_AS	0.01	0.0243335	0.01	0.01	CSR-1	0.01	0.0171668	2.43335	1	1.71668	FALSE
	WBGene00018163	protein_coding_AS	3.12663	6.95544	4.64673	12.4672	CSR-1	3.88668	9.71132	2.22458	2.68301	2.45379	TRUE
	WBGene00018164	protein_coding_AS	0.01	0.640674	0.01	0.330085	CSR-1	0.01	0.48538	64.0674	33.0085	48.538	FALSE
	WBGene00018165	protein_coding_AS	3.38634	3.79405	1.51571	4.12409	CSR-1	2.45103	3.95907	1.1204	2.72089	1.92064	FALSE
	WBGene00018167	protein_coding_AS	0.01	0.0243335	0.01	0.01	CSR-1	0.01	0.0171668	2.43335	1	1.71668	FALSE
	WBGene00018168	protein_coding_AS	3.38634	4.19538	3.02143	6.84572	CSR-1	3.20389	5.52055	1.23891	2.26572	1.75232	FALSE
	WBGene00018169	protein_coding_AS	0.01	0.0243335	0.01	0.0416468	CSR-1	0.01	0.0329902	2.43335	4.16468	3.29902	FALSE
	WBGene00018170	protein_coding_AS	0.01	0.0243335	0.01	0.0416468	CSR-1	0.01	0.0329902	2.43335	4.16468	3.29902	FALSE
	WBGene00018172	protein_coding_AS	0.269719	0.239613	0.225102	0.263257	CSR-1	0.24741	0.251435	0.88838	1.1695	1.02894	FALSE
	WBGene00018173	protein_coding_AS	0.269719	0.01	0.225102	0.136633	CSR-1	0.24741	0.0733163	0.0370756	0.606981	0.322028	FALSE
	WBGene00018174	protein_coding_AS	1.32715	1.29428	0.225102	0.897059	CSR-1	0.776124	1.09567	0.975238	3.98512	2.48018	FALSE
	WBGene00018175	protein_coding_AS	0.269719	0.355051	0.225102	0.20005	CSR-1	0.24741	0.27755	1.31638	0.888706	1.10254	FALSE
	WBGene00018176	protein_coding_AS	0.529438	0.29667	0.964041	0.203075	CSR-1	0.746739	0.249873	0.56035	0.21065	0.3855	FALSE
	WBGene00018178	protein_coding_AS	14.5543	6.78113	22.8108	11.2141	CSR-1	18.6825	8.99762	0.465921	0.491614	0.478767	FALSE
	WBGene00018179	protein_coding_AS	0.01	0.124688	0.225102	0.199894	CSR-1	0.117551	0.162291	12.4688	0.888017	6.67842	FALSE
	WBGene00018180	protein_coding_AS	0.01	0.01	0.01	0.104941	CSR-1	0.01	0.0574703	1	10.4941	5.74703	FALSE
	WBGene00018181	protein_coding_AS	3.38634	17.7597	5.81776	19.8209	CSR-1	4.60205	18.7903	5.24452	3.40697	4.32574	TRUE
	WBGene00018182	protein_coding_AS	0.269719	0.067334	0.01	0.01	CSR-1	0.139859	0.038667	0.249645	1	0.624823	FALSE
	WBGene00018184	protein_coding_AS	0.01	0.277935	0.225102	0.216589	CSR-1	0.117551	0.247262	27.7935	0.962181	14.3778	FALSE
	WBGene00018186	protein_coding_AS	9.10016	1.04201	6.89327	1.40246	CSR-1	7.99671	1.22224	0.114505	0.203454	0.158979	FALSE
	WBGene00018187	protein_coding_AS	0.269719	0.698008	0.870408	0.645912	CSR-1	0.570064	0.67196	2.58791	0.74208	1.665	FALSE
	WBGene00018188	protein_coding_AS	0.668916	0.067334	0.225102	0.136587	CSR-1	0.447009	0.101961	0.100661	0.60678	0.353721	FALSE
	WBGene00018189	protein_coding_AS	0.271302	0.629208	0.117551	0.658765	CSR-1	0.194427	0.643986	2.31921	5.60408	3.96164	FALSE
	WBGene00018190	protein_coding_AS	0.01	0.182002	0.01	0.0732937	CSR-1	0.01	0.127648	18.2002	7.32937	12.7648	FALSE
	WBGene00018191	protein_coding_AS	0.269719	0.729861	0.225102	0.331335	CSR-1	0.24741	0.530598	2.70601	1.47193	2.08897	FALSE
	WBGene00018192	protein_coding_AS	1.56831	0.182002	1.94592	0.389762	CSR-1	1.75712	0.285882	0.11605	0.200297	0.158173	FALSE
	WBGene00018193	protein_coding_AS	143.894	34.3683	149.291	28.8579	CSR-1	146.593	31.6131	0.238844	0.1933	0.216072	FALSE
	WBGene00018194	pseudogene_AS	0.269719	0.124668	0.440204	0.263175	CSR-1	0.354962	0.193921	0.462215	0.597847	0.530031	FALSE
	WBGene00018195	protein_coding_AS	0.269719	0.124668	0.440204	0.263175	CSR-1	0.354962	0.193921	0.462215	0.597847	0.530031	FALSE
	WBGene00018196	protein_coding_AS	34.8123	7.80417	26.0374	11.9725	CSR-1	30.4248	9.88834	0.224178	0.45982	0.341999	FALSE
	WBGene00018198	protein_coding_AS	2.86691	3.16337	2.37612	0.769524	CSR-1	2.62152	1.96645	1.10341	0.323857	0.713633	FALSE
	WBGene00018199	pseudogene_AS	671.04	119.923	642.383	128.869	CSR-1	656.711	124.396	0.178712	0.200612	0.189662	FALSE
	WBGene00018200	protein_coding_AS	0.269719	0.29667	0.440204	0.199881	CSR-1	0.354962	0.248276	1.09992	0.454064	0.776994	FALSE
	WBGene00018201	protein_coding_AS	0.01	0.182015	0.01	0.326468	CSR-1	0.01	0.254242	18.2015	32.6468	25.4242	FALSE
	WBGene00018202	protein_coding_AS	199.993	17.3147	184.347	23.2388	CSR-1	192.17	20.2768	0.0865764	0.12606	0.106318	FALSE
	WBGene00018203	protein_coding_AS	6.24325	0.755342	4.74748	0.832818	CSR-1	5.49537	0.79408	0.120985	0.175423	0.148204	FALSE
	WBGene00018204	protein_coding_AS	11.7037	0.239336	23.4561	0.579643	CSR-1	17.5799	0.40949	0.0204496	0.0247118	0.0225807	FALSE
	WBGene00018205	protein_coding_AS	0.529438	0.01	0.655306	0.01	CSR-1	0.592372	0.01	0.018888	0.01526	0.017074	FALSE
	WBGene00018206	protein_coding_AS	10.139	1.44965	4.31204	1.78246	CSR-1	7.22554	1.61605	0.142977	0.413367	0.278172	FALSE
	WBGene00018207	protein_coding_AS	6.50297	2.02566	5.38755	1.9821	CSR-1	5.94526	2.00388	0.311497	0.367903	0.3397	FALSE
	WBGene00018208	protein_coding_AS	3.38634	32.1258	5.17245	31.5661	CSR-1	4.2794	31.8459	9.48687	6.10273	7.7948	TRUE
	WBGene00018209	protein_coding_AS	0.01	0.124668	0.225102	0.0891171	CSR-1	0.117551	0.106893	12.4668	0.395896	6.43135	FALSE
	WBGene00018210	protein_coding_AS	0.01	0.239615	0.440204	0.0732937	CSR-1	0.225102	0.156454	23.9615	0.166499	12.064	FALSE
	WBGene00018211	protein_coding_AS	0.269719	0.239409	0.225102	0.389762	CSR-1	0.24741	0.314585	0.887624	1.73149	1.30956	FALSE
	WBGene00018212	protein_coding_AS	0.269719	0.726754	0.01	0.199881	CSR-1	0.139859	0.463317	2.69449	19.9881	11.3413	FALSE
	WBGene00018213	protein_coding_AS	0.269719	0.124668	0.870408	0.0732937	CSR-1	0.570064	0.0989809	0.462215	0.0842061	0.273211	FALSE
	WBGene00018214	protein_coding_AS	0.01	0.494431	0.655306	0.331072	CSR-1	0.332653	0.412751	49.4431	0.505217	24.9742	FALSE
	WBGene00018215	protein_coding_AS	0.01	0.18203	0.01	0.168245	CSR-1	0.01	0.175137	18.203	16.8245	17.5137	FALSE
	WBGene00018216	protein_coding_AS	1.04888	0.304909	0.296803	0.635772	CSR-1	0.672839	0.47034	0.290701	2.14207	1.21638	FALSE
	WBGene00018217	protein_coding_AS	0.269719	0.354004	0.01	0.136587	CSR-1	0.139859	0.245296	1.31249	13.6587	7.48562	FALSE
	WBGene00018218	protein_coding_AS	1.30859	12.9094	1.30061	13.808	CSR-1	1.3046	13.3587	9.86506	10.6166	10.2408	TRUE
	WBGene00018219	protein_coding_AS	0.01	0.124668	0.440204	0.01	CSR-1	0.225102	0.067334	12.4668	0.0227167	6.24476	FALSE
	WBGene00018221	protein_coding_AS	0.01	0.239336	0.225102	0.199881	CSR-1	0.117551	0.219609	23.9336	0.887957	12.4108	FALSE
	WBGene00018222	protein_coding_AS	3.90578	0.755342	2.37612	0.51635	CSR-1	3.14095	0.635846	0.193391	0.217308	0.205349	FALSE
	WBGene00018223	protein_coding_AS	491.706	49.9494	458.165	62.1701	CSR-1	474.936	56.0598	0.101584	0.135694	0.118639	FALSE
	WBGene00018224	pseudogene_AS	73.2657	8.26563	85.26	9.38023	CSR-1	79.2628	8.82293	0.112817	0.110019	0.111418	FALSE
	WBGene00018225	pseudogene_AS	0.01	0.124668	0.01	0.389762	CSR-1	0.01	0.257215	12.4668	38.9762	25.7215	FALSE
	WBGene00018226	protein_coding_AS	0.529438	0.239336	0.686035	0.157685	CSR-1	0.607736	0.198511	0.452057	0.22985	0.340954	FALSE
	WBGene00018227	protein_coding_AS	0.01	0.239336	0.225102	0.0732937	CSR-1	0.117551	0.156315	23.9336	0.325602	12.1296	FALSE
	WBGene00018228	protein_coding_AS	4.62535	0.601815	10.0243	0.899126	CSR-1	7.3248	0.75047	0.130112	0.089695	0.109904	FALSE
	WBGene00018229	protein_coding_AS	13.6452	3.10604	15.9276	6.62419	CSR-1	14.7864	4.86511	0.227628	0.415895	0.321761	FALSE
	WBGene00018230	protein_coding_AS	7.02241	51.7347	7.56725	57.8214	CSR-1	7.29483	54.7781	7.36709	7.641	7.50405	TRUE
	WBGene00018231	protein_coding_AS	0.01	0.16958	0.440204	0.0732937	CSR-1	0.225102	0.121437	16.958	0.166499	8.56224	FALSE
	WBGene00018232	protein_coding_AS	28.4763	22.646	11.4294	29.7357	CSR-1	19.9529	26.1908	0.795258	2.60167	1.69847	FALSE
	WBGene00018233	protein_coding_AS	0.01	0.01	0.01	0.01	CSR-1	0.01	0.01	1	1	1	FALSE
	WBGene00018234	protein_coding_AS	0.306821	0.124668	0.01	0.01	CSR-1	0.158411	0.067334	0.406321	1	0.703161	FALSE
	WBGene00018235	protein_coding_AS	1.82803	7.4151	2.80633	10.4513	CSR-1	2.31718	8.9332	4.05633	3.72419	3.89026	TRUE
	WBGene00018236	protein_coding_AS	1.04888	0.239336	0.225102	0.136649	CSR-1	0.636989	0.187992	0.228184	0.607052	0.417618	FALSE
	WBGene00018237	protein_coding_AS	4.94466	5.04531	3.45163	4.24922	CSR-1	4.19815	4.64727	1.02036	1.23108	1.12572	FALSE
	WBGene00018238	protein_coding_AS	9.35988	1.78735	5.81776	1.22524	CSR-1	7.58882	1.5063	0.190959	0.210603	0.200781	FALSE
	WBGene00018239	protein_coding_AS	12.2168	138.847	10.7651	100.964	CSR-1	11.4909	119.905	11.3652	9.37878	10.372	TRUE
	WBGene00018240	protein_coding_AS	10.139	77.6342	8.82919	47.9866	CSR-1	9.48411	62.8104	7.65696	5.435	6.54598	TRUE
	WBGene00018241	protein_coding_AS	7.28213	1.19427	10.55	1.65564	CSR-1	8.91606	1.42495	0.164	0.156932	0.160466	FALSE
	WBGene00018242	protein_coding_AS	0.01	0.067334	0.225102	0.136587	CSR-1	0.117551	0.101961	6.7334	0.60678	3.67009	FALSE
	WBGene00018244	protein_coding_AS	0.01	0.239336	0.01	0.263175	CSR-1	0.01	0.251255	23.9336	26.3175	25.1255	FALSE
	WBGene00018245	protein_coding_AS	0.399578	0.01	0.225102	0.0754035	CSR-1	0.31234	0.0427017	0.0250264	0.334975	0.18	FALSE
	WBGene00018246	protein_coding_AS	0.269719	0.01	0.01	0.01	CSR-1	0.139859	0.01	0.0370756	1	0.518538	FALSE
	WBGene00018247	protein_coding_AS	0.01	0.067334	0.440204	0.01	CSR-1	0.225102	0.038667	6.7334	0.0227167	3.37806	FALSE
	WBGene00018248	protein_coding_AS	0.01	0.124668	1.51571	0.136587	CSR-1	0.762857	0.130628	12.4668	0.0901142	6.27846	FALSE
	WBGene00018249	protein_coding_AS	1.05025	0.927496	0.870408	0.955318	CSR-1	0.960329	0.941407	0.88312	1.09755	0.990335	FALSE
	WBGene00018250	protein_coding_AS	0.01	0.096001	0.01	0.0732937	CSR-1	0.01	0.0846474	9.6001	7.32937	8.46474	FALSE
	WBGene00018251	protein_coding_AS	0.269719	0.01	0.01	0.01	CSR-1	0.139859	0.01	0.0370756	1	0.518538	FALSE
	WBGene00018252	protein_coding_AS	10.8968	0.354004	16.3093	1.0351	CSR-1	13.6031	0.694551	0.0324871	0.0634665	0.0479768	FALSE
	WBGene00018253	protein_coding_AS	14.814	7.00475	4.95735	8.80782	CSR-1	9.88566	7.90629	0.472848	1.77672	1.12478	FALSE
	WBGene00018254	protein_coding_AS	0.529438	0.382671	0.238546	0.0733437	CSR-1	0.383992	0.228007	0.722788	0.307461	0.515125	FALSE
	WBGene00018255	protein_coding_AS	0.269719	0.388405	0.01	0.231541	CSR-1	0.139859	0.309973	1.44004	23.1541	12.2971	FALSE
	WBGene00018256	protein_coding_AS	0.269719	0.067334	0.440204	0.199996	CSR-1	0.354962	0.133665	0.249645	0.454327	0.351986	FALSE
	WBGene00018257	protein_coding_AS	0.01	0.182002	0.225102	0.263175	CSR-1	0.117551	0.222588	18.2002	1.16914	9.68467	FALSE
	WBGene00018258	protein_coding_AS	0.919016	0.640809	0.870408	0.263226	CSR-1	0.894712	0.452017	0.697277	0.302417	0.499847	FALSE
	WBGene00018259	protein_coding_AS	0.269719	0.124668	0.440204	0.268044	CSR-1	0.354962	0.196356	0.462215	0.608907	0.535561	FALSE
	WBGene00018260	protein_coding_AS	0.01	0.067334	0.01	0.136587	CSR-1	0.01	0.101961	6.7334	13.6587	10.1961	FALSE
	WBGene00018261	protein_coding_AS	0.01	2.36107	0.225102	3.04843	CSR-1	0.117551	2.70475	236.107	13.5424	124.824	FALSE
	WBGene00018262	protein_coding_AS	0.01	0.067334	0.01	0.136587	CSR-1	0.01	0.101961	6.7334	13.6587	10.1961	FALSE
	WBGene00018264	protein_coding_AS	0.01	0.067334	0.01	0.294822	CSR-1	0.01	0.181078	6.7334	29.4822	18.1078	FALSE
	WBGene00018265	protein_coding_AS	0.01	0.182185	0.440204	0.519328	CSR-1	0.225102	0.350757	18.2185	1.17974	9.69912	FALSE
	WBGene00018266	protein_coding_AS	0.529438	0.182028	0.870408	0.200037	CSR-1	0.699923	0.191033	0.343814	0.22982	0.286817	FALSE
	WBGene00018267	protein_coding_AS	0.01	0.124668	0.01	0.199881	CSR-1	0.01	0.162275	12.4668	19.9881	16.2275	FALSE
	WBGene00018268	protein_coding_AS	1.04888	0.125888	0.655492	0.0732937	CSR-1	0.852184	0.0995908	0.120022	0.111815	0.115918	FALSE
	WBGene00018269	protein_coding_AS	5.20438	32.3488	3.88184	30.5823	CSR-1	4.54311	31.4655	6.21569	7.8783	7.04699	TRUE
	WBGene00018270	protein_coding_AS	9.10016	76.2248	12.9161	76.722	CSR-1	11.0081	76.4734	8.37621	5.94001	7.15811	TRUE
	WBGene00018271	protein_coding_AS	0.529438	0.239336	0.225102	0.213946	CSR-1	0.37727	0.226641	0.452057	0.950441	0.701249	FALSE
	WBGene00018272	protein_coding_AS	0.529438	0.240669	0.440204	0.136587	CSR-1	0.484821	0.188628	0.454576	0.310282	0.382429	FALSE
	WBGene00018273	protein_coding_AS	0.01	0.067334	0.01	0.0732937	CSR-1	0.01	0.0703139	6.7334	7.32937	7.03139	FALSE
	WBGene00018274	protein_coding_AS	2.34747	0.262393	2.80633	0.326468	CSR-1	2.5769	0.294431	0.111777	0.116333	0.114055	FALSE
	WBGene00018275	protein_coding_AS	0.01	0.37039	0.01	0.263974	CSR-1	0.01	0.317182	37.039	26.3974	31.7182	FALSE
	WBGene00018276	protein_coding_AS	21.2561	1.67297	23.0259	2.09869	CSR-1	22.141	1.88583	0.0787055	0.0911447	0.0849251	FALSE
	WBGene00018277	protein_coding_AS	0.01	0.01	0.01	0.01	CSR-1	0.01	0.01	1	1	1	FALSE
	WBGene00018278	protein_coding_AS	0.01	0.124668	0.01	0.01	CSR-1	0.01	0.067334	12.4668	1	6.7334	FALSE
	WBGene00018279	protein_coding_AS	0.01	0.01	0.01	0.136587	CSR-1	0.01	0.0732937	1	13.6587	7.32937	FALSE
	WBGene00018280	protein_coding_AS	0.789156	0.469464	1.51571	0.326468	CSR-1	1.15244	0.397966	0.594894	0.215389	0.405141	FALSE
	WBGene00018281	protein_coding_AS	0.529438	0.440292	1.08551	0.326751	CSR-1	0.807474	0.383521	0.831621	0.301012	0.566316	FALSE
	WBGene00018282	protein_coding_AS	0.01	0.411338	0.225102	0.207327	CSR-1	0.117551	0.309333	41.1338	0.921037	21.0274	FALSE
	WBGene00018283	protein_coding_AS	1.04888	0.304871	0.870408	0.294865	CSR-1	0.959642	0.299868	0.290664	0.338767	0.314716	FALSE
	WBGene00018284	protein_coding_AS	3.12663	1.50068	2.37612	1.46575	CSR-1	2.75137	1.48322	0.479969	0.616868	0.548419	FALSE
	WBGene00018285	protein_coding_AS	54.8107	559.529	63.4651	560.484	CSR-1	59.1379	560.006	10.2084	8.83136	9.51988	TRUE
	WBGene00018286	protein_coding_AS	1.04888	0.239405	0.655306	0.136587	CSR-1	0.852091	0.187996	0.22825	0.208433	0.218341	FALSE
	WBGene00018288	protein_coding_AS	0.529438	0.354004	1.30061	0.136587	CSR-1	0.915025	0.245296	0.668642	0.105018	0.38683	FALSE
	WBGene00018289	protein_coding_AS	0.01	0.038667	0.225102	0.0732937	CSR-1	0.117551	0.0559804	3.8667	0.325602	2.09615	FALSE
	WBGene00018290	protein_coding_AS	17.8372	89.1986	16.788	80.405	CSR-1	17.3126	84.8018	5.0007	4.78944	4.89507	TRUE
	WBGene00018291	protein_coding_AS	0.01	0.01	0.01	0.0732937	CSR-1	0.01	0.0416468	1	7.32937	4.16468	FALSE
	WBGene00018292	protein_coding_AS	0.269719	0.309267	0.01	0.136587	CSR-1	0.139859	0.222927	1.14663	13.6587	7.40268	FALSE
	WBGene00018293	protein_coding_AS	0.01	0.239336	0.225102	0.199881	CSR-1	0.117551	0.219609	23.9336	0.887957	12.4108	FALSE
	WBGene00018294	protein_coding_AS	17.9306	146.67	18.5088	125.596	CSR-1	18.2197	136.133	8.1799	6.78578	7.48284	TRUE
	WBGene00018295	protein_coding_AS	0.01	0.242936	0.01	0.136587	CSR-1	0.01	0.189762	24.2936	13.6587	18.9762	FALSE
	WBGene00018296	protein_coding_AS	1.30859	1.09935	1.51571	3.6065	CSR-1	1.41215	2.35292	0.840098	2.37941	1.60975	FALSE
	WBGene00018297	protein_coding_AS	0.01	0.01	0.01	0.01	CSR-1	0.01	0.01	1	1	1	FALSE
	WBGene00018298	protein_coding_AS	0.01	0.124668	0.01	0.01	CSR-1	0.01	0.067334	12.4668	1	6.7334	FALSE
	WBGene00018299	protein_coding_AS	0.269719	0.0673745	0.01	0.01	CSR-1	0.139859	0.0386873	0.249795	1	0.624898	FALSE
	WBGene00018300	protein_coding_AS	0.269719	0.182089	0.01	0.136718	CSR-1	0.139859	0.159404	0.675108	13.6718	7.17345	FALSE
	WBGene00018301	protein_coding_AS	4.42522	6.5885	3.02143	13.9348	CSR-1	3.72332	10.2616	1.48885	4.61199	3.05042	FALSE
	WBGene00018302	protein_coding_AS	10.139	58.9591	5.38755	50.7715	CSR-1	7.76329	54.8653	5.81506	9.42386	7.61946	TRUE
	WBGene00018303	protein_coding_AS	0.01	0.067334	0.01	0.0732937	CSR-1	0.01	0.0703139	6.7334	7.32937	7.03139	FALSE
	WBGene00018304	protein_coding_AS	24.4236	3.08807	25.2666	3.66756	CSR-1	24.8451	3.37781	0.126438	0.145155	0.135796	FALSE
	WBGene00018305	protein_coding_AS	16.1126	164.157	17.4333	145.522	CSR-1	16.7729	154.84	10.1882	8.34737	9.26776	TRUE
	WBGene00018308	protein_coding_AS	1.33024	0.153484	0.920047	0.207184	CSR-1	1.12514	0.180334	0.115381	0.225189	0.170285	FALSE
	WBGene00018309	protein_coding_AS	4.35609	0.255855	3.41578	0.276564	CSR-1	3.88594	0.26621	0.0587351	0.0809664	0.0698508	FALSE
	WBGene00018310	protein_coding_AS	1037.48	86.2359	883.754	110.003	CSR-1	960.617	98.1196	0.0831205	0.124473	0.103797	FALSE
	WBGene00018311	protein_coding_AS	0.01	0.845353	0.01	0.221582	CSR-1	0.01	0.533467	84.5353	22.1582	53.3467	FALSE
	WBGene00018312	protein_coding_AS	0.269719	0.182002	0.01	0.01	CSR-1	0.139859	0.096001	0.674785	1	0.837392	FALSE
	WBGene00018313	protein_coding_AS	0.269719	0.526006	0.440204	0.0732937	CSR-1	0.354962	0.29965	1.9502	0.166499	1.05835	FALSE
	WBGene00018314	protein_coding_AS	0.702583	8.00361	0.547755	6.1301	CSR-1	0.625169	7.06685	11.3917	11.1913	11.2915	TRUE
	WBGene00018315	protein_coding_AS	12.9959	0.58334	9.47449	0.896112	CSR-1	11.2352	0.739726	0.0448863	0.0945815	0.0697339	FALSE
	WBGene00018316	protein_coding_AS	36.1109	358.339	32.4904	255.142	CSR-1	34.3007	306.74	9.92328	7.85283	8.88805	TRUE
	WBGene00018317	protein_coding_AS	21.0472	87.4448	22.5957	90.4567	CSR-1	21.8215	88.9508	4.1547	4.00327	4.07898	TRUE
	WBGene00018318	protein_coding_AS	2.87326	15.3755	4.09694	24.8211	CSR-1	3.4851	20.0983	5.35124	6.05846	5.70485	TRUE
	WBGene00018319	protein_coding_AS	16.3723	100.91	16.5729	106.756	CSR-1	16.4726	103.833	6.16345	6.44163	6.30254	TRUE
	WBGene00018321	protein_coding_AS	5.98353	72.9312	6.89327	61.5947	CSR-1	6.4384	67.2629	12.1886	8.93548	10.5621	TRUE
	WBGene00018322	protein_coding_AS	139.479	3.10604	132.943	8.74453	CSR-1	136.211	5.92528	0.0222689	0.0657765	0.0440227	FALSE
	WBGene00018323	protein_coding_AS	0.919016	0.325337	1.19306	0.01	CSR-1	1.05604	0.167669	0.354006	0.0083818	0.181194	FALSE
	WBGene00018324	protein_coding_AS	0.01	0.01	0.01	0.01	CSR-1	0.01	0.01	1	1	1	FALSE
	WBGene00018325	pseudogene_AS	24.1638	4.76872	18.939	5.76973	CSR-1	21.5514	5.26923	0.19735	0.304648	0.250999	FALSE
	WBGene00018326	pseudogene_AS	0.01	0.182002	0.01	0.389762	CSR-1	0.01	0.285882	18.2002	38.9762	28.5882	FALSE
	WBGene00018327	protein_coding_AS	0.01	0.232526	0.01	0.240124	CSR-1	0.01	0.236325	23.2526	24.0124	23.6325	FALSE
	WBGene00018328	protein_coding_AS	6.24325	40.2954	7.32347	32.9099	CSR-1	6.78336	36.6027	6.45423	4.49376	5.474	TRUE
	WBGene00018329	pseudogene_AS	1.04888	0.124668	0.440204	0.0732937	CSR-1	0.74454	0.0989809	0.118859	0.166499	0.142679	FALSE
	WBGene00018330	protein_coding_AS	2.14547	2.04287	1.30061	1.53959	CSR-1	1.72304	1.79123	0.952181	1.18375	1.06796	FALSE
	WBGene00018332	protein_coding_AS	2.60719	4.76872	3.66674	7.92171	CSR-1	3.13696	6.34522	1.82907	2.16043	1.99475	FALSE
	WBGene00018333	protein_coding_AS	1.04888	0.377893	0.440204	0.199881	CSR-1	0.74454	0.288887	0.360284	0.454064	0.407174	FALSE
	WBGene00018334	protein_coding_AS	2.08775	0.731488	2.59123	0.959405	CSR-1	2.33949	0.845447	0.350372	0.370252	0.360312	FALSE
	WBGene00018335	protein_coding_AS	46.2365	51.0265	45.2053	37.0988	CSR-1	45.7209	44.0626	1.1036	0.820673	0.962135	FALSE
	WBGene00018336	protein_coding_AS	5.98353	7.30289	5.38755	11.1094	CSR-1	5.68554	9.20613	1.2205	2.06204	1.64127	FALSE
	WBGene00018337	protein_coding_AS	5.46409	16.3502	4.31204	18.112	CSR-1	4.88807	17.2311	2.9923	4.20033	3.59631	TRUE
	WBGene00018338	protein_coding_AS	0.01	0.182002	0.01	0.01	CSR-1	0.01	0.096001	18.2002	1	9.6001	FALSE
	WBGene00018339	protein_coding_AS	20.7875	156.036	19.5843	171.156	CSR-1	20.1859	163.596	7.50625	8.73946	8.12286	TRUE
	WBGene00018340	protein_coding_AS	0.269719	0.239369	0.01	0.0732937	CSR-1	0.139859	0.156331	0.887476	7.32937	4.10842	FALSE
	WBGene00018341	protein_coding_AS	40.0016	422.898	46.5854	349.195	CSR-1	43.2935	386.046	10.572	7.4958	9.03391	TRUE
	WBGene00018342	protein_coding_AS	0.01	0.067334	0.01	0.01	CSR-1	0.01	0.038667	6.7334	1	3.8667	FALSE
	WBGene00018343	protein_coding_AS	0.529438	0.067334	0.01	0.01	CSR-1	0.269719	0.038667	0.12718	1	0.56359	FALSE
	WBGene00018344	protein_coding_AS	0.01	0.864294	0.01	0.389785	CSR-1	0.01	0.62704	86.4294	38.9785	62.704	FALSE
	WBGene00018345	protein_coding_AS	0.269719	0.124668	0.225102	0.136587	CSR-1	0.24741	0.130628	0.462215	0.60678	0.534497	FALSE
	WBGene00018346	protein_coding_AS	0.269719	0.296847	0.225102	0.51635	CSR-1	0.24741	0.406598	1.10058	2.29385	1.69721	FALSE
	WBGene00018347	protein_coding_AS	3.81921	4.66222	3.88184	4.58386	CSR-1	3.85052	4.62304	1.22073	1.18085	1.20079	FALSE
	WBGene00018348	protein_coding_AS	0.269719	0.01	0.01	0.0732937	CSR-1	0.139859	0.0416468	0.0370756	7.32937	3.68322	FALSE
	WBGene00018349	protein_coding_AS	1.56831	1.95936	0.01	1.65748	CSR-1	0.789156	1.80842	1.24934	165.748	83.4984	FALSE
	WBGene00018350	protein_coding_AS	5.46409	3.47626	10.55	3.94379	CSR-1	8.00705	3.71003	0.636201	0.373819	0.50501	FALSE
	WBGene00018351	protein_coding_AS	2.73705	0.399945	2.37612	0.61129	CSR-1	2.55659	0.505618	0.146123	0.257264	0.201693	FALSE
	WBGene00018352	protein_coding_AS	3.90578	0.29667	3.02143	0.389762	CSR-1	3.46361	0.343216	0.0759567	0.128999	0.102478	FALSE
	WBGene00018353	protein_coding_AS	0.399578	0.139002	0.225102	0.0416468	CSR-1	0.31234	0.0903242	0.347871	0.185013	0.266442	FALSE
	WBGene00018354	protein_coding_AS	0.269719	0.067334	0.440204	0.01	CSR-1	0.354962	0.038667	0.249645	0.0227167	0.136181	FALSE
	WBGene00018355	protein_coding_AS	0.01	0.700237	0.440204	0.138796	CSR-1	0.225102	0.419516	70.0237	0.315299	35.1695	FALSE
	WBGene00018356	protein_coding_AS	2.08775	0.29667	2.37612	0.642937	CSR-1	2.23194	0.469804	0.1421	0.270582	0.206341	FALSE
	WBGene00018357	protein_coding_AS	1.30859	26.9088	3.66674	24.2638	CSR-1	2.48766	25.5863	20.5631	6.61729	13.5902	TRUE
	WBGene00018358	protein_coding_AS	2.80198	1.38643	3.66674	4.44056	CSR-1	3.23436	2.9135	0.494805	1.21104	0.852922	FALSE
	WBGene00018359	protein_coding_AS	7.80156	7.97943	5.92531	14.0545	CSR-1	6.86344	11.017	1.0228	2.37195	1.69737	FALSE
	WBGene00018360	protein_coding_AS	4.94466	6.66199	4.95735	10.4535	CSR-1	4.951	8.55773	1.34731	2.10868	1.728	FALSE
	WBGene00018361	protein_coding_AS	4.1655	21.5103	5.60265	24.6945	CSR-1	4.88408	23.1024	5.16391	4.40765	4.78578	TRUE
	WBGene00018362	protein_coding_AS	31.436	341.497	31.3954	288.129	CSR-1	31.4157	314.813	10.8633	9.17745	10.0204	TRUE
	WBGene00018363	protein_coding_AS	0.789156	0.067334	1.08551	0.01	CSR-1	0.937333	0.038667	0.0853241	0.00921226	0.0472682	FALSE
	WBGene00018364	protein_coding_AS	5.20438	27.7001	2.84935	31.0499	CSR-1	4.02686	29.375	5.32246	10.8972	8.10982	TRUE
	WBGene00018365	protein_coding_AS	0.01	0.124668	0.225102	0.01	CSR-1	0.117551	0.067334	12.4668	0.0444243	6.25562	FALSE
	WBGene00018366	protein_coding_AS	2.60719	21.9116	2.80633	12.9132	CSR-1	2.70676	17.4124	8.4043	4.60146	6.50288	TRUE
	WBGene00018367	protein_coding_AS	0.269719	0.427008	0.225102	0.643115	CSR-1	0.24741	0.535061	1.58316	2.85699	2.22008	FALSE
	WBGene00018369	protein_coding_AS	7.80156	1.88609	3.90901	2.55227	CSR-1	5.85529	2.21918	0.241758	0.65292	0.447339	FALSE
	WBGene00018370	protein_coding_AS	3.12663	14.445	4.09694	11.3247	CSR-1	3.61178	12.8849	4.62	2.7642	3.6921	TRUE
	WBGene00018371	protein_coding_AS	7.02561	74.5982	9.9047	91.5949	CSR-1	8.46515	83.0965	10.618	9.24762	9.93283	TRUE
	WBGene00018373	protein_coding_AS	1.72414	4.17647	1.73502	2.71061	CSR-1	1.72958	3.44354	2.42234	1.5623	1.99232	FALSE
	WBGene00018374	protein_coding_AS	2.86691	1.78565	4.95735	1.56163	CSR-1	3.91213	1.67364	0.62285	0.315012	0.468931	FALSE
	WBGene00018375	protein_coding_AS	1.43845	0.870248	2.16102	0.263175	CSR-1	1.79974	0.566712	0.604989	0.121783	0.363386	FALSE
	WBGene00018376	protein_coding_AS	0.01	0.45298	0.258508	0.76451	CSR-1	0.134254	0.608745	45.298	2.95739	24.1277	FALSE
	WBGene00018377	protein_coding_AS	0.529438	0.29667	0.225102	0.327341	CSR-1	0.37727	0.312006	0.56035	1.45419	1.00727	FALSE
	WBGene00018378	protein_coding_AS	0.01	0.067334	0.01	0.0732937	CSR-1	0.01	0.0703139	6.7334	7.32937	7.03139	FALSE
	WBGene00018379	protein_coding_AS	0.01	0.067334	0.01	0.0732937	CSR-1	0.01	0.0703139	6.7334	7.32937	7.03139	FALSE
	WBGene00018380	protein_coding_AS	0.01	0.067334	0.01	0.01	CSR-1	0.01	0.038667	6.7334	1	3.8667	FALSE
	WBGene00018381	protein_coding_AS	0.01	0.01	0.01	0.136587	CSR-1	0.01	0.0732937	1	13.6587	7.32937	FALSE
	WBGene00018383	protein_coding_AS	17.1514	0.87001	18.5088	1.9721	CSR-1	17.8301	1.42106	0.0507252	0.10655	0.0786374	FALSE
	WBGene00018384	protein_coding_AS	0.01	0.124668	0.440204	0.136587	CSR-1	0.225102	0.130628	12.4668	0.310282	6.38854	FALSE
	WBGene00018385	protein_coding_AS	0.01	0.182038	0.440204	0.01	CSR-1	0.225102	0.0960188	18.2038	0.0227167	9.11324	FALSE
	WBGene00018386	protein_coding_AS	0.01	0.361953	0.440204	0.331743	CSR-1	0.225102	0.346848	36.1953	0.753611	18.4745	FALSE
	WBGene00018387	protein_coding_AS	0.01	0.01	0.798708	0.01	CSR-1	0.404354	0.01	1	0.0125202	0.50626	FALSE
	WBGene00018388	protein_coding_AS	1.04888	0.12988	0.440204	0.0732937	CSR-1	0.74454	0.101587	0.123828	0.166499	0.145164	FALSE
	WBGene00018389	protein_coding_AS	0.01	0.01	0.01	0.0732937	CSR-1	0.01	0.0416468	1	7.32937	4.16468	FALSE
	WBGene00018390	protein_coding_AS	338.42	202.624	296.194	198.993	CSR-1	317.307	200.809	0.598737	0.671834	0.635286	FALSE
	WBGene00018391	protein_coding_AS	4.68494	43.4119	5.17245	56.7212	CSR-1	4.92869	50.0665	9.26626	10.966	10.1161	TRUE
	WBGene00018392	protein_coding_AS	0.269719	0.354004	0.01	0.326468	CSR-1	0.139859	0.340236	1.31249	32.6468	16.9797	FALSE
	WBGene00018393	protein_coding_AS	2.86691	0.755398	2.16102	0.199898	CSR-1	2.51396	0.477648	0.263489	0.0925018	0.177995	FALSE
	WBGene00018394	protein_coding_AS	181.573	12.5116	60.5182	11.2134	CSR-1	121.046	11.8625	0.0689063	0.18529	0.127098	FALSE
	WBGene00018395	protein_coding_AS	13.7751	62.8475	15.7125	71.5488	CSR-1	14.7438	67.1981	4.5624	4.55363	4.55801	TRUE
	WBGene00018397	protein_coding_AS	0.789156	0.124668	1.08551	0.199881	CSR-1	0.937333	0.162275	0.157976	0.184136	0.171056	FALSE
	WBGene00018398	protein_coding_AS	1.82803	1.08028	3.02143	0.833127	CSR-1	2.42473	0.956703	0.590952	0.275739	0.433345	FALSE
	WBGene00018399	protein_coding_AS	10.3988	76.5276	7.96878	51.9223	CSR-1	9.18377	64.2249	7.3593	6.51572	6.93751	TRUE
	WBGene00018400	protein_coding_AS	1.04888	0.124668	0.01	0.01	CSR-1	0.529438	0.067334	0.118859	1	0.559429	FALSE
	WBGene00018402	protein_coding_AS	0.269719	0.468672	0.440204	0.136617	CSR-1	0.354962	0.302645	1.73763	0.310349	1.02399	FALSE
	WBGene00018403	protein_coding_AS	0.01	0.642298	0.440204	0.32774	CSR-1	0.225102	0.485019	64.2298	0.744519	32.4871	FALSE
	WBGene00018404	protein_coding_AS	0.01	0.01	0.440204	0.01	CSR-1	0.225102	0.01	1	0.0227167	0.511358	FALSE
	WBGene00018405	protein_coding_AS	0.789156	0.812676	0.655306	0.199881	CSR-1	0.722231	0.506279	1.0298	0.305019	0.667412	FALSE
	WBGene00018406	protein_coding_AS	0.01	0.067334	0.225102	0.0732937	CSR-1	0.117551	0.0703139	6.7334	0.325602	3.5295	FALSE
	WBGene00018407	protein_coding_AS	0.269719	0.302192	0.225102	0.199916	CSR-1	0.24741	0.251054	1.1204	0.888113	1.00425	FALSE
	WBGene00018408	protein_coding_AS	6.50297	59.2019	7.32347	49.5089	CSR-1	6.91322	54.3554	9.10382	6.76031	7.93206	TRUE
	WBGene00018409	protein_coding_AS	9.6196	89.6445	13.3463	80.2204	CSR-1	11.483	84.9324	9.31894	6.01067	7.66481	TRUE
	WBGene00018410	protein_coding_AS	2.60719	0.812676	2.37612	0.51635	CSR-1	2.49166	0.664513	0.311706	0.217308	0.264507	FALSE
	WBGene00018411	protein_coding_AS	0.01	0.125359	0.01	0.199881	CSR-1	0.01	0.16262	12.5359	19.9881	16.262	FALSE
	WBGene00018412	protein_coding_AS	0.01	0.182002	0.01	0.26749	CSR-1	0.01	0.224746	18.2002	26.749	22.4746	FALSE
	WBGene00018413	protein_coding_AS	0.01	0.153335	0.440204	0.136587	CSR-1	0.225102	0.144961	15.3335	0.310282	7.82189	FALSE
	WBGene00018414	protein_coding_AS	1.32591	0.29667	0.117551	0.316974	CSR-1	0.72173	0.306822	0.223749	2.69648	1.46012	FALSE
	WBGene00018415	protein_coding_AS	0.01	0.132349	0.01	0.263175	CSR-1	0.01	0.197762	13.2349	26.3175	19.7762	FALSE
	WBGene00018417	protein_coding_AS	11.6973	39.9843	8.61408	28.7104	CSR-1	10.1557	34.3474	3.41824	3.33296	3.3756	TRUE
	WBGene00018418	protein_coding_AS	24.943	5.80074	12.9161	1.18095	CSR-1	18.9296	3.49084	0.23256	0.0914324	0.161996	FALSE
	WBGene00018419	protein_coding_AS	3.64606	40.2366	3.02143	29.6379	CSR-1	3.33375	34.9372	11.0356	9.80923	10.4224	TRUE
	WBGene00018420	protein_coding_AS	17.1514	95.8725	20.8749	99.6112	CSR-1	19.0132	97.7419	5.58976	4.77182	5.18079	TRUE
	WBGene00018421	protein_coding_AS	6.50297	71.6586	11.8406	81.8849	CSR-1	9.17179	76.7717	11.0194	6.91559	8.96748	TRUE
	WBGene00018422	protein_coding_AS	1.56831	16.5795	1.94592	14.6308	CSR-1	1.75712	15.6052	10.5716	7.51873	9.04515	TRUE
	WBGene00018423	protein_coding_AS	15.8528	169.202	20.6598	153.606	CSR-1	18.2563	161.404	10.6733	7.43501	9.05414	TRUE
	WBGene00018424	protein_coding_AS	0.269719	0.526006	0.117551	0.642937	CSR-1	0.193635	0.584472	1.9502	5.46943	3.70981	FALSE
	WBGene00018425	protein_coding_AS	8.06128	1.44335	17.0031	6.84601	CSR-1	12.5322	4.14468	0.179047	0.402634	0.290841	FALSE
	WBGene00018426	protein_coding_AS	39.6698	365.309	49.2343	397.302	CSR-1	44.452	381.305	9.20874	8.06962	8.63918	TRUE
	WBGene00018427	protein_coding_AS	14.5543	89.2645	12.2708	69.4431	CSR-1	13.4125	79.3538	6.13323	5.65921	5.89622	TRUE
	WBGene00018428	protein_coding_AS	1.30859	1.07292	1.45426	1.68834	CSR-1	1.38143	1.38063	0.819899	1.16097	0.990432	FALSE
	WBGene00018429	protein_coding_AS	0.01	0.43045	0.01	0.358115	CSR-1	0.01	0.394282	43.045	35.8115	39.4282	FALSE
	WBGene00018430	protein_coding_AS	5.72381	0.87375	5.60265	0.2	CSR-1	5.66323	0.536875	0.152652	0.0356974	0.0941746	FALSE
	WBGene00018431	protein_coding_AS	3.64606	27.2024	5.38755	28.3656	CSR-1	4.51681	27.784	7.46077	5.26502	6.36289	TRUE
	WBGene00018432	protein_coding_AS	0.01	0.067334	0.225102	0.01	CSR-1	0.117551	0.038667	6.7334	0.0444243	3.38891	FALSE
	WBGene00018433	protein_coding_AS	0.859989	0.239336	2.16102	0.389762	CSR-1	1.5105	0.314549	0.278301	0.18036	0.229331	FALSE
	WBGene00018434	protein_coding_AS	0.529438	0.182002	0.225102	0.199881	CSR-1	0.37727	0.190942	0.343765	0.887957	0.615861	FALSE
	WBGene00018435	protein_coding_AS	0.269719	0.297013	1.08551	0.389794	CSR-1	0.677615	0.343404	1.1012	0.359088	0.730142	FALSE
	WBGene00018436	protein_coding_AS	0.269719	0.01	1.08551	0.0416468	CSR-1	0.677615	0.0258234	0.0370756	0.0383661	0.0377209	FALSE
	WBGene00018437	protein_coding_AS	1.04888	0.067334	2.37612	0.01	CSR-1	1.7125	0.038667	0.0641964	0.00420854	0.0342025	FALSE
	WBGene00018438	protein_coding_AS	0.269719	0.067334	0.01	0.136627	CSR-1	0.139859	0.101981	0.249645	13.6627	6.95618	FALSE
	WBGene00018439	protein_coding_AS	55.9883	4.04646	45.5814	5.037	CSR-1	50.7848	4.54173	0.0722733	0.110506	0.0913894	FALSE
	WBGene00018440	protein_coding_AS	0.01	0.01	0.332653	0.0732937	CSR-1	0.171327	0.0416468	1	0.220331	0.610165	FALSE
	WBGene00018441	protein_coding_AS	0.01	0.067334	0.977959	0.01	CSR-1	0.49398	0.038667	6.7334	0.0102254	3.37181	FALSE
	WBGene00018442	protein_coding_AS	1.56831	0.239336	4.31204	0.263175	CSR-1	2.94018	0.251255	0.152607	0.0610325	0.10682	FALSE
	WBGene00018443	protein_coding_AS	1.82803	1.95936	1.08551	0.758975	CSR-1	1.45677	1.35917	1.07184	0.699188	0.885514	FALSE
	WBGene00018444	protein_coding_AS	0.01	0.29667	0.440204	0.0732937	CSR-1	0.225102	0.184982	29.667	0.166499	14.9168	FALSE
	WBGene00018445	protein_coding_AS	0.01	0.067334	0.01	0.01	CSR-1	0.01	0.038667	6.7334	1	3.8667	FALSE
	WBGene00018446	protein_coding_AS	0.789156	2.18869	0.440204	0.389762	CSR-1	0.61468	1.28923	2.77346	0.885412	1.82944	FALSE
	WBGene00018447	protein_coding_AS	0.01	0.0673564	0.01	0.01	CSR-1	0.01	0.0386782	6.73564	1	3.86782	FALSE
	WBGene00018448	pseudogene_AS	0.334649	0.0243335	0.01	0.199881	CSR-1	0.172324	0.112107	0.0727136	19.9881	10.0304	FALSE
	WBGene00018449	pseudogene_AS	0.0749297	0.100779	0.01	0.0310979	CSR-1	0.0424649	0.0659384	1.34498	3.10979	2.22738	FALSE
	WBGene00018450	pseudogene_AS	0.0749297	0.100779	0.01	0.0310979	CSR-1	0.0424649	0.0659384	1.34498	3.10979	2.22738	FALSE
	WBGene00018451	pseudogene_AS	0.0749297	0.100779	0.01	0.0310979	CSR-1	0.0424649	0.0659384	1.34498	3.10979	2.22738	FALSE
	WBGene00018452	protein_coding_AS	0.01	0.067334	0.01	0.01	CSR-1	0.01	0.038667	6.7334	1	3.8667	FALSE
	WBGene00018454	pseudogene_AS	0.529438	0.067334	0.440204	0.01	CSR-1	0.484821	0.038667	0.12718	0.0227167	0.0749485	FALSE
	WBGene00018455	protein_coding_AS	5.20438	1.04201	3.45163	0.474154	CSR-1	4.328	0.758083	0.200219	0.137371	0.168795	FALSE
	WBGene00018456	protein_coding_AS	11.9571	0.468672	9.25939	0.642937	CSR-1	10.6082	0.555805	0.0391963	0.0694362	0.0543162	FALSE
	WBGene00018458	protein_coding_AS	0.01	0.067334	0.01	0.01	CSR-1	0.01	0.038667	6.7334	1	3.8667	FALSE
	WBGene00018459	protein_coding_AS	4.59837	0.124668	2.73463	0.178783	CSR-1	3.6665	0.151726	0.0271114	0.0653775	0.0462445	FALSE
	WBGene00018460	protein_coding_AS	4.59837	0.124668	2.73463	0.178783	CSR-1	3.6665	0.151726	0.0271114	0.0653775	0.0462445	FALSE
	WBGene00018461	protein_coding_AS	4.59837	0.124668	2.73463	0.178783	CSR-1	3.6665	0.151726	0.0271114	0.0653775	0.0462445	FALSE
	WBGene00018462	protein_coding_AS	0.271901	0.435875	0.655306	0.297304	CSR-1	0.463604	0.366589	1.60306	0.453687	1.02837	FALSE
	WBGene00018465	protein_coding_AS	0.269719	0.067334	0.225102	0.0732937	CSR-1	0.24741	0.0703139	0.249645	0.325602	0.287624	FALSE
	WBGene00018466	protein_coding_AS	0.529438	0.299127	0.225102	0.199881	CSR-1	0.37727	0.249504	0.564991	0.887957	0.726474	FALSE
	WBGene00018467	protein_coding_AS	2.34912	1.06107	1.30061	1.87235	CSR-1	1.82487	1.46671	0.451689	1.43959	0.94564	FALSE
	WBGene00018468	protein_coding_AS	47.3446	4.86103	32.4911	5.15278	CSR-1	39.9178	5.00691	0.102673	0.158591	0.130632	FALSE
	WBGene00018470	protein_coding_AS	0.01	0.01	0.01	0.0732937	CSR-1	0.01	0.0416468	1	7.32937	4.16468	FALSE
	WBGene00018471	protein_coding_AS	9.10016	10.3877	10.1198	22.0995	CSR-1	9.60998	16.2436	1.14149	2.18379	1.66264	FALSE
	WBGene00018472	protein_coding_AS	0.529438	0.189102	0.225102	0.333814	CSR-1	0.37727	0.261458	0.357175	1.48294	0.92006	FALSE
	WBGene00018473	protein_coding_AS	3.90578	0.411338	2.37612	0.263273	CSR-1	3.14095	0.337305	0.105315	0.110799	0.108057	FALSE
	WBGene00018474	protein_coding_AS	10.9182	91.513	13.7765	101.533	CSR-1	12.3474	96.5229	8.3817	7.36998	7.87584	TRUE
	WBGene00018475	protein_coding_AS	9.67154	57.0099	7.10837	51.7462	CSR-1	8.38995	54.378	5.89461	7.27961	6.58711	TRUE
	WBGene00018476	protein_coding_AS	0.01	0.124668	0.01	0.136587	CSR-1	0.01	0.130628	12.4668	13.6587	13.0628	FALSE
	WBGene00018477	protein_coding_AS	0.269719	0.354058	0.655306	0.0732937	CSR-1	0.462513	0.213676	1.31269	0.111846	0.71227	FALSE
	WBGene00018478	protein_coding_AS	0.529438	0.0678749	0.01	0.0732937	CSR-1	0.269719	0.0705843	0.128202	7.32937	3.72879	FALSE
	WBGene00018479	protein_coding_AS	1.30859	0.210669	1.08551	0.199881	CSR-1	1.19705	0.205275	0.160989	0.184136	0.172562	FALSE
	WBGene00018480	protein_coding_AS	0.27071	0.239336	0.225102	0.150101	CSR-1	0.247906	0.194719	0.884105	0.666815	0.77546	FALSE
	WBGene00018481	protein_coding_AS	3.38634	26.785	2.16102	14.5831	CSR-1	2.77368	20.684	7.90971	6.74824	7.32898	TRUE
	WBGene00018482	protein_coding_AS	27.7999	261.279	29.0488	228.353	CSR-1	28.4243	244.816	9.39857	7.86101	8.62979	TRUE
	WBGene00018483	protein_coding_AS	16.269	134.892	19.5743	134.161	CSR-1	17.9216	134.526	8.29136	6.85394	7.57265	TRUE
	WBGene00018484	protein_coding_AS	0.399578	0.124668	0.01	0.157685	CSR-1	0.204789	0.141177	0.311999	15.7685	8.04026	FALSE
	WBGene00018485	protein_coding_AS	2.86691	0.124668	1.94592	0.01	CSR-1	2.40641	0.067334	0.0434852	0.00513896	0.0243121	FALSE
	WBGene00018486	protein_coding_AS	0.01	0.0705193	0.01	0.01	CSR-1	0.01	0.0402596	7.05193	1	4.02596	FALSE
	WBGene00018487	protein_coding_AS	0.789156	0.62078	0.870408	0.512563	CSR-1	0.829782	0.566671	0.786638	0.588876	0.687757	FALSE
	WBGene00018488	protein_coding_AS	4.94466	5.9728	7.96878	4.39007	CSR-1	6.45672	5.18144	1.20793	0.550909	0.87942	FALSE
	WBGene00018489	protein_coding_AS	3.12663	0.182002	1.51571	0.453056	CSR-1	2.32117	0.317529	0.0582104	0.298906	0.178558	FALSE
	WBGene00018490	protein_coding_AS	1.30859	0.067334	0.655306	0.0732937	CSR-1	0.98195	0.0703139	0.0514552	0.111846	0.0816509	FALSE
	WBGene00018491	protein_coding_AS	9.10016	102.28	15.7125	100.555	CSR-1	12.4063	101.418	11.2394	6.39973	8.81955	TRUE
	WBGene00018493	protein_coding_AS	0.01	0.01	0.01	0.263175	CSR-1	0.01	0.136587	1	26.3175	13.6587	FALSE
	WBGene00018494	pseudogene_AS	2.08775	0.411338	1.08551	0.51635	CSR-1	1.58663	0.463844	0.197025	0.475674	0.33635	FALSE
	WBGene00018495	pseudogene_AS	2.60719	0.755342	2.59123	1.27587	CSR-1	2.59921	1.01561	0.289715	0.492382	0.391049	FALSE
	WBGene00018496	protein_coding_AS	204.928	13.4262	114.014	9.75723	CSR-1	159.471	11.5917	0.0655164	0.0855791	0.0755478	FALSE
	WBGene00018497	protein_coding_AS	2.57833	1.95263	2.08932	2.57213	CSR-1	2.33383	2.26238	0.757322	1.23108	0.994203	FALSE
	WBGene00018498	protein_coding_AS	9.10016	3.55148	8.37209	5.37975	CSR-1	8.73613	4.46562	0.390266	0.642581	0.516424	FALSE
	WBGene00018500	protein_coding_AS	3.15548	0.532737	0.942109	1.24549	CSR-1	2.0488	0.889115	0.168829	1.32203	0.745428	FALSE
	WBGene00018501	protein_coding_AS	0.789156	0.468672	1.51571	0.326626	CSR-1	1.15244	0.397649	0.59389	0.215493	0.404692	FALSE
	WBGene00018502	protein_coding_AS	3.38634	2.75615	3.45163	5.83566	CSR-1	3.41899	4.29591	0.813902	1.69069	1.2523	FALSE
	WBGene00018503	pseudogene_AS	0.01	0.067334	0.225102	0.01	CSR-1	0.117551	0.038667	6.7334	0.0444243	3.38891	FALSE
	WBGene00018504	protein_coding_AS	0.01	0.067334	0.01	0.01	CSR-1	0.01	0.038667	6.7334	1	3.8667	FALSE
	WBGene00018505	protein_coding_AS	1.56831	1.38602	1.08551	2.73163	CSR-1	1.32691	2.05882	0.883763	2.51645	1.7001	FALSE
	WBGene00018506	protein_coding_AS	0.01	0.067334	0.01	0.01	CSR-1	0.01	0.038667	6.7334	1	3.8667	FALSE
	WBGene00018507	protein_coding_AS	0.529438	0.182002	0.225102	0.01	CSR-1	0.37727	0.096001	0.343765	0.0444243	0.194095	FALSE
	WBGene00018508	protein_coding_AS	34.5526	89.2507	37.465	111.772	CSR-1	36.0088	100.511	2.58304	2.98337	2.7832	TRUE
	WBGene00018509	protein_coding_AS	7.28213	82.5842	8.07357	69.7597	CSR-1	7.67785	76.1719	11.3407	8.6405	9.99058	TRUE
	WBGene00018510	protein_coding_AS	0.269719	6.49707	1.61198	5.60072	CSR-1	0.940848	6.0489	24.0883	3.47444	13.7814	TRUE
	WBGene00018511	protein_coding_AS	3.64606	29.7664	5.81776	33.8088	CSR-1	4.73191	31.7876	8.16397	5.81132	6.98765	TRUE
	WBGene00018512	protein_coding_AS	51.1746	567.043	62.1745	513.066	CSR-1	56.6746	540.055	11.0806	8.25203	9.66629	TRUE
	WBGene00018513	protein_coding_AS	10.139	112.81	10.1098	75.2283	CSR-1	10.1244	94.0191	11.1263	7.44113	9.28372	TRUE
	WBGene00018514	protein_coding_AS	1.04888	0.330276	1.30061	0.421427	CSR-1	1.17474	0.375851	0.314886	0.324022	0.319454	FALSE
	WBGene00018515	protein_coding_AS	0.269719	0.067334	0.225102	0.326468	CSR-1	0.24741	0.196901	0.249645	1.45031	0.849979	FALSE
	WBGene00018516	protein_coding_AS	2.08775	2.85873	1.73082	0.769868	CSR-1	1.90928	1.8143	1.36929	0.4448	0.907044	FALSE
	WBGene00018517	protein_coding_AS	0.01	0.0673437	0.225102	0.0732937	CSR-1	0.117551	0.0703187	6.73437	0.325602	3.52998	FALSE
	WBGene00018518	protein_coding_AS	1.56831	1.50068	2.81073	0.453056	CSR-1	2.18952	0.97687	0.956878	0.161188	0.559033	FALSE
	WBGene00018519	protein_coding_AS	1.30859	1.29357	2.7884	1.27961	CSR-1	2.0485	1.28659	0.988521	0.458906	0.723714	FALSE
	WBGene00018520	protein_coding_AS	2.60719	1.14321	2.37612	0.648601	CSR-1	2.49166	0.895904	0.438482	0.272966	0.355724	FALSE
	WBGene00018521	protein_coding_AS	0.01	0.124668	0.440204	0.0732937	CSR-1	0.225102	0.0989809	12.4668	0.166499	6.31665	FALSE
	WBGene00018522	protein_coding_AS	0.555409	0.812676	1.30108	0.51635	CSR-1	0.928244	0.664513	1.4632	0.396862	0.930032	FALSE
	WBGene00018523	protein_coding_AS	0.269719	0.124668	0.01	0.0732937	CSR-1	0.139859	0.0989809	0.462215	7.32937	3.89579	FALSE
	WBGene00018525	protein_coding_AS	7.41199	28.247	9.68959	51.183	CSR-1	8.55079	39.715	3.81099	5.28226	4.54663	TRUE
	WBGene00018526	protein_coding_AS	0.01	0.01	0.01	0.01	CSR-1	0.01	0.01	1	1	1	FALSE
	WBGene00018527	protein_coding_AS	0.01	0.01	0.01	0.01	CSR-1	0.01	0.01	1	1	1	FALSE
	WBGene00018528	protein_coding_AS	13.4995	10.1912	9.78016	23.9666	CSR-1	11.6399	17.0789	0.754931	2.45053	1.60273	FALSE
	WBGene00018529	protein_coding_AS	0.01	0.01	0.01	0.01	CSR-1	0.01	0.01	1	1	1	FALSE
	WBGene00018530	protein_coding_AS	7.41199	28.247	9.68959	51.183	CSR-1	8.55079	39.715	3.81099	5.28226	4.54663	TRUE
	WBGene00018531	protein_coding_AS	3.38634	3.84635	1.30061	3.11384	CSR-1	2.34348	3.4801	1.13584	2.39414	1.76499	FALSE
	WBGene00018532	protein_coding_AS	0.01	0.01	0.225102	0.01	CSR-1	0.117551	0.01	1	0.0444243	0.522212	FALSE
	WBGene00018533	protein_coding_AS	1.56831	0.813314	1.94592	0.389988	CSR-1	1.75712	0.601651	0.518592	0.200413	0.359502	FALSE
	WBGene00018534	protein_coding_AS	0.01	0.067334	0.225102	0.01	CSR-1	0.117551	0.038667	6.7334	0.0444243	3.38891	FALSE
	WBGene00018535	protein_coding_AS	0.01	0.239336	0.583606	0.231528	CSR-1	0.296803	0.235432	23.9336	0.39672	12.1652	FALSE
	WBGene00018536	protein_coding_AS	4.38193	0.210669	1.51571	0.756866	CSR-1	2.94882	0.483767	0.0480768	0.499346	0.273711	FALSE
	WBGene00018537	protein_coding_AS	229.082	19.5609	197.259	26.5876	CSR-1	213.17	23.0743	0.0853882	0.134785	0.110087	FALSE
	WBGene00018538	protein_coding_AS	0.01	0.239421	0.225102	0.200374	CSR-1	0.117551	0.219897	23.9421	0.890146	12.4161	FALSE
	WBGene00018539	protein_coding_AS	0.269719	0.29667	0.655306	0.263175	CSR-1	0.462513	0.279922	1.09992	0.401606	0.750765	FALSE
	WBGene00018540	pseudogene_AS	0.01	0.124668	0.225102	0.0732937	CSR-1	0.117551	0.0989809	12.4668	0.325602	6.3962	FALSE
	WBGene00018541	protein_coding_AS	0.01	0.285504	0.225102	0.326772	CSR-1	0.117551	0.306138	28.5504	1.45166	15.001	FALSE
	WBGene00018542	protein_coding_AS	0.01	0.067334	0.225102	0.264536	CSR-1	0.117551	0.165935	6.7334	1.17518	3.95429	FALSE
	WBGene00018543	protein_coding_AS	0.01	0.239523	0.225102	0.136671	CSR-1	0.117551	0.188097	23.9523	0.607152	12.2797	FALSE
	WBGene00018544	protein_coding_AS	0.01	0.297122	0.01	0.263309	CSR-1	0.01	0.280216	29.7122	26.3309	28.0216	FALSE
	WBGene00018545	protein_coding_AS	0.01	0.182454	0.01	0.0732937	CSR-1	0.01	0.127874	18.2454	7.32937	12.7874	FALSE
	WBGene00018547	protein_coding_AS	1.69817	1.89061	1.94592	1.86492	CSR-1	1.82205	1.87777	1.11332	0.958375	1.03585	FALSE
	WBGene00018548	protein_coding_AS	6.58954	35.7867	10.0705	57.5818	CSR-1	8.33002	46.6843	5.43084	5.71787	5.57435	TRUE
	WBGene00018550	protein_coding_AS	0.01	0.01	0.01	0.01	CSR-1	0.01	0.01	1	1	1	FALSE
	WBGene00018551	protein_coding_AS	0.269719	0.01	0.655306	0.01	CSR-1	0.462513	0.01	0.0370756	0.01526	0.0261678	FALSE
	WBGene00018552	protein_coding_AS	9.48974	0.477272	7.86597	1.90516	CSR-1	8.67785	1.19122	0.0502935	0.242203	0.146248	FALSE
	WBGene00018553	pseudogene_AS	0.269719	0.067334	0.01	0.01	CSR-1	0.139859	0.038667	0.249645	1	0.624823	FALSE
	WBGene00018554	protein_coding_AS	0.01	0.239336	0.01	0.389762	CSR-1	0.01	0.314549	23.9336	38.9762	31.4549	FALSE
	WBGene00018555	protein_coding_AS	0.01	0.067334	0.225102	0.136837	CSR-1	0.117551	0.102085	6.7334	0.607887	3.67064	FALSE
	WBGene00018556	protein_coding_AS	0.01	0.038667	0.225102	0.0416468	CSR-1	0.117551	0.0401569	3.8667	0.185013	2.02586	FALSE
	WBGene00018557	protein_coding_AS	0.529438	0.411338	0.870408	0.199914	CSR-1	0.699923	0.305626	0.776934	0.229679	0.503306	FALSE
	WBGene00018558	protein_coding_AS	9.0074	0.747152	9.68345	0.799954	CSR-1	9.34543	0.773553	0.0829487	0.0826104	0.0827795	FALSE
	WBGene00018559	protein_coding_AS	0.01	0.038667	0.225102	0.0416468	CSR-1	0.117551	0.0401569	3.8667	0.185013	2.02586	FALSE
	WBGene00018560	protein_coding_AS	0.01	0.239336	0.01	0.199881	CSR-1	0.01	0.219609	23.9336	19.9881	21.9609	FALSE
	WBGene00018561	protein_coding_AS	1.04888	0.355489	1.51571	0.421452	CSR-1	1.28229	0.388471	0.338924	0.278055	0.308489	FALSE
	WBGene00018562	protein_coding_AS	0.269719	0.124668	0.440204	0.01	CSR-1	0.354962	0.067334	0.462215	0.0227167	0.242466	FALSE
	WBGene00018563	protein_coding_AS	4.80398	17.3025	4.16864	17.3456	CSR-1	4.48631	17.3241	3.6017	4.16098	3.88134	TRUE
	WBGene00018564	protein_coding_AS	18.6572	37.9747	18.4381	40.6787	CSR-1	18.5476	39.3267	2.03539	2.20623	2.12081	TRUE
	WBGene00018565	protein_coding_AS	1.30859	0.577451	1.94592	0.527339	CSR-1	1.62726	0.552395	0.441276	0.270998	0.356137	FALSE
	WBGene00018566	protein_coding_AS	1.05351	0.29667	1.30061	0.390006	CSR-1	1.17706	0.343338	0.281601	0.299863	0.290732	FALSE
	WBGene00018567	protein_coding_AS	0.592035	2.39129	0.24497	1.58893	CSR-1	0.418503	1.99011	4.03909	6.48624	5.26267	FALSE
	WBGene00018568	protein_coding_AS	0.01	0.067334	0.225102	0.148095	CSR-1	0.117551	0.107715	6.7334	0.657903	3.69565	FALSE
	WBGene00018569	protein_coding_AS	1.82803	1.17803	1.30723	0.986472	CSR-1	1.56763	1.08225	0.644424	0.754627	0.699525	FALSE
	WBGene00018570	protein_coding_AS	0.01	0.185093	0.01	0.0732937	CSR-1	0.01	0.129193	18.5093	7.32937	12.9193	FALSE
	WBGene00018571	protein_coding_AS	0.269719	0.01	0.655306	0.01	CSR-1	0.462513	0.01	0.0370756	0.01526	0.0261678	FALSE
	WBGene00018572	protein_coding_AS	58.7065	10.5936	68.2485	10.4158	CSR-1	63.4775	10.5047	0.18045	0.152616	0.166533	FALSE
	WBGene00018573	protein_coding_AS	1.30859	0.309701	0.655306	0.627114	CSR-1	0.98195	0.468407	0.236667	0.956978	0.596822	FALSE
	WBGene00018575	protein_coding_AS	27.5402	14.3435	26.6827	22.0929	CSR-1	27.1114	18.2182	0.520821	0.827986	0.674404	FALSE
	WBGene00018576	protein_coding_AS	0.789156	0.812916	1.08551	0.534362	CSR-1	0.937333	0.673639	1.03011	0.492268	0.761188	FALSE
	WBGene00018577	pseudogene_AS	81.8214	4.83188	57.9585	5.26338	CSR-1	69.89	5.04763	0.059054	0.0908128	0.0749334	FALSE
	WBGene00018578	protein_coding_AS	4.68494	1.27291	3.02143	0.864465	CSR-1	3.85318	1.06869	0.271702	0.286111	0.278907	FALSE
	WBGene00018579	protein_coding_AS	9.87931	1.76442	12.2708	2.43417	CSR-1	11.0751	2.09929	0.178598	0.19837	0.188484	FALSE
	WBGene00018580	protein_coding_AS	4.1655	10.8518	4.31204	19.4046	CSR-1	4.23877	15.1282	2.60516	4.5001	3.55263	TRUE
	WBGene00018581	protein_coding_AS	0.789156	0.0675487	0.225102	0.390502	CSR-1	0.507129	0.229025	0.085596	1.73478	0.910187	FALSE
	WBGene00018582	protein_coding_AS	0.01	0.134155	0.01	0.0732937	CSR-1	0.01	0.103725	13.4155	7.32937	10.3725	FALSE
	WBGene00018585	protein_coding_AS	10.139	107.853	10.55	91.9687	CSR-1	10.3445	99.9108	10.6374	8.71741	9.6774	TRUE
	WBGene00018586	protein_coding_AS	25.6097	106.557	23.9598	114.011	CSR-1	24.7847	110.284	4.1608	4.75844	4.45962	TRUE
	WBGene00018587	protein_coding_AS	2.81725	1.1702	1.89503	0.520199	CSR-1	2.35614	0.845198	0.415368	0.274506	0.344937	FALSE
	WBGene00018589	protein_coding_AS	54.0315	7.06209	38.5133	9.061	CSR-1	46.2724	8.06154	0.130703	0.235269	0.182986	FALSE
	WBGene00018591	protein_coding_AS	0.01	0.067334	0.01	0.01	CSR-1	0.01	0.038667	6.7334	1	3.8667	FALSE
	WBGene00018593	protein_coding_AS	7.54185	1.19571	6.67817	1.29699	CSR-1	7.11001	1.24635	0.158544	0.194213	0.176379	FALSE
	WBGene00018594	protein_coding_AS	1.30859	3.41688	1.73361	4.31586	CSR-1	1.5211	3.86637	2.61111	2.48952	2.55031	FALSE
	WBGene00018595	protein_coding_AS	4.42522	34.0084	6.03286	33.9887	CSR-1	5.22904	33.9986	7.68514	5.63394	6.65954	TRUE
	WBGene00018596	protein_coding_AS	0.01	0.124668	0.01	0.01	CSR-1	0.01	0.067334	12.4668	1	6.7334	FALSE
	WBGene00018598	protein_coding_AS	7.54185	65.3134	10.1198	60.4555	CSR-1	8.83082	62.8844	8.66013	5.97398	7.31706	TRUE
	WBGene00018599	protein_coding_AS	23.3847	218.744	19.3692	185.448	CSR-1	21.3769	202.096	9.35416	9.57441	9.46428	TRUE
	WBGene00018600	protein_coding_AS	0.269719	0.244159	0.01	0.326468	CSR-1	0.139859	0.285314	0.905236	32.6468	16.776	FALSE
	WBGene00018601	protein_coding_AS	0.269719	0.01	0.01	0.01	CSR-1	0.139859	0.01	0.0370756	1	0.518538	FALSE
	WBGene00018602	protein_coding_AS	8.58072	3.73671	17.0031	6.21278	CSR-1	12.7919	4.97475	0.435478	0.365392	0.400435	FALSE
	WBGene00018603	protein_coding_AS	1.04888	0.182002	0.440204	0.136587	CSR-1	0.74454	0.159295	0.173521	0.310282	0.241902	FALSE
	WBGene00018604	protein_coding_AS	8.321	2.41991	4.74225	1.59234	CSR-1	6.53162	2.00613	0.29082	0.335778	0.313299	FALSE
	WBGene00018605	protein_coding_AS	0.269719	0.124668	0.440204	0.263175	CSR-1	0.354962	0.193921	0.462215	0.597847	0.530031	FALSE
	WBGene00018606	protein_coding_AS	1.30859	0.182002	1.94592	0.0732937	CSR-1	1.62726	0.127648	0.139082	0.0376653	0.0883738	FALSE
	WBGene00018607	protein_coding_AS	0.269719	0.153335	0.225102	0.517424	CSR-1	0.24741	0.33538	0.5685	2.29862	1.43356	FALSE
	WBGene00018608	protein_coding_AS	1.82803	0.297183	2.80633	0.45318	CSR-1	2.31718	0.375182	0.16257	0.161485	0.162028	FALSE
	WBGene00018609	protein_coding_AS	16.3074	142.032	18.7239	118.366	CSR-1	17.5156	130.199	8.70971	6.32164	7.51568	TRUE
	WBGene00018610	protein_coding_AS	8.321	57.5333	11.6255	51.7594	CSR-1	9.97326	54.6464	6.91422	4.45223	5.68323	TRUE
	WBGene00018611	protein_coding_AS	9.6196	60.7118	7.32564	49.6592	CSR-1	8.47262	55.1855	6.31127	6.77882	6.54504	TRUE
	WBGene00018612	protein_coding_AS	64.9099	660.033	75.2957	686.912	CSR-1	70.1028	673.473	10.1685	9.12286	9.64565	TRUE
	WBGene00018613	protein_coding_AS	9.10016	96.7325	12.9161	88.1455	CSR-1	11.0081	92.439	10.6298	6.82445	8.72711	TRUE
	WBGene00018614	protein_coding_AS	1.04888	0.239336	0.440204	0.0743486	CSR-1	0.74454	0.156842	0.228184	0.168896	0.19854	FALSE
	WBGene00018615	protein_coding_AS	5.46409	0.303555	4.74225	0.518093	CSR-1	5.10317	0.410824	0.0555545	0.109251	0.0824026	FALSE
	WBGene00018616	protein_coding_AS	0.01	0.038667	0.225102	0.01	CSR-1	0.117551	0.0243335	3.8667	0.0444243	1.95556	FALSE
	WBGene00018617	protein_coding_AS	8.321	0.361171	15.7125	2.47873	CSR-1	12.0167	1.41995	0.0434047	0.157756	0.10058	FALSE
	WBGene00018618	protein_coding_AS	0.01	0.038667	0.01	0.01	CSR-1	0.01	0.0243335	3.8667	1	2.43335	FALSE
	WBGene00018620	protein_coding_AS	0.269719	0.01	0.01	0.01	CSR-1	0.139859	0.01	0.0370756	1	0.518538	FALSE
	WBGene00018622	protein_coding_AS	0.529438	0.296731	0.440204	0.136587	CSR-1	0.484821	0.216659	0.560465	0.310282	0.435373	FALSE
	WBGene00018623	protein_coding_AS	1.56831	0.067334	0.225102	0.263175	CSR-1	0.896707	0.165254	0.0429341	1.16914	0.606035	FALSE
	WBGene00018624	protein_coding_AS	0.01	0.01	0.01	0.199881	CSR-1	0.01	0.104941	1	19.9881	10.4941	FALSE
	WBGene00018625	protein_coding_AS	49.6728	484.622	43.9386	429.333	CSR-1	46.8057	456.978	9.7563	9.77119	9.76375	TRUE
	WBGene00018626	protein_coding_AS	0.01	0.067334	0.440204	0.136587	CSR-1	0.225102	0.101961	6.7334	0.310282	3.52184	FALSE
	WBGene00018627	protein_coding_AS	0.789156	0.01	0.01	0.10498	CSR-1	0.399578	0.0574902	0.0126718	10.498	5.25535	FALSE
	WBGene00018628	protein_coding_AS	1.56831	0.182002	0.870408	0.326468	CSR-1	1.21936	0.254235	0.11605	0.375075	0.245562	FALSE
	WBGene00018630	protein_coding_AS	0.01	0.548994	0.01	0.374031	CSR-1	0.01	0.461513	54.8994	37.4031	46.1513	FALSE
	WBGene00018631	protein_coding_AS	0.269719	0.067334	0.655306	0.136587	CSR-1	0.462513	0.101961	0.249645	0.208433	0.229039	FALSE
	WBGene00018632	protein_coding_AS	8.84044	56.3018	10.1198	60.4989	CSR-1	9.48012	58.4004	6.36867	5.97827	6.17347	TRUE
	WBGene00018634	protein_coding_AS	6.50297	0.239336	5.81776	0.579643	CSR-1	6.16036	0.40949	0.0368041	0.0996335	0.0682188	FALSE
	WBGene00018635	protein_coding_AS	9.10016	113.192	11.1953	101.533	CSR-1	10.1477	107.363	12.4385	9.06925	10.7539	TRUE
	WBGene00018636	protein_coding_AS	21.3069	255.632	22.9017	175.446	CSR-1	22.1043	215.539	11.9976	7.66085	9.82922	TRUE
	WBGene00018637	protein_coding_AS	1.82803	1.61535	1.08551	1.21258	CSR-1	1.45677	1.41397	0.883657	1.11706	1.00036	FALSE
	WBGene00018638	protein_coding_AS	7.02241	115.708	13.3463	108.241	CSR-1	10.1844	111.975	16.477	8.1102	12.2936	TRUE
	WBGene00018639	protein_coding_AS	0.01	0.698731	0.655306	0.437493	CSR-1	0.332653	0.568112	69.8731	0.667616	35.2704	FALSE
	WBGene00018640	protein_coding_AS	2.8755	0.755586	2.37612	0.644648	CSR-1	2.62581	0.700117	0.262767	0.271302	0.267034	FALSE
	WBGene00018641	protein_coding_AS	0.01	0.239336	0.01	0.26319	CSR-1	0.01	0.251263	23.9336	26.319	25.1263	FALSE
	WBGene00018643	protein_coding_AS	0.01	0.124668	0.440204	0.01	CSR-1	0.225102	0.067334	12.4668	0.0227167	6.24476	FALSE
	WBGene00018645	protein_coding_AS	0.789156	0.124668	0.655306	0.136587	CSR-1	0.722231	0.130628	0.157976	0.208433	0.183205	FALSE
	WBGene00018646	protein_coding_AS	0.529438	0.124724	0.870408	0.199881	CSR-1	0.699923	0.162303	0.235579	0.229641	0.23261	FALSE
	WBGene00018647	protein_coding_AS	154.466	11.3621	112.495	15.9356	CSR-1	133.481	13.6489	0.0735574	0.141656	0.107607	FALSE
	WBGene00018648	pseudogene_AS	1620.92	123.794	1614.57	171.599	CSR-1	1617.74	147.697	0.076373	0.106282	0.0913275	FALSE
	WBGene00018649	protein_coding_AS	0.789156	0.067334	0.931866	0.136601	CSR-1	0.860511	0.101968	0.0853241	0.146589	0.115957	FALSE
	WBGene00018650	protein_coding_AS	0.01	0.096001	0.117551	0.01	CSR-1	0.0637755	0.0530005	9.6001	0.0850694	4.84259	FALSE
	WBGene00018651	protein_coding_AS	0.0965729	0.096001	0.117551	0.0823357	CSR-1	0.107062	0.0891683	0.994078	0.700425	0.847251	FALSE
	WBGene00018652	protein_coding_AS	35.5795	15.7416	28.8022	33.6391	CSR-1	32.1908	24.6904	0.442436	1.16794	0.805186	FALSE
	WBGene00018654	protein_coding_AS	0.01	0.124668	0.01	0.01	CSR-1	0.01	0.067334	12.4668	1	6.7334	FALSE
	WBGene00018655	protein_coding_AS	0.01	0.182002	0.225102	0.01	CSR-1	0.117551	0.096001	18.2002	0.0444243	9.12232	FALSE
	WBGene00018656	protein_coding_AS	0.269719	0.402736	0.225102	0.52049	CSR-1	0.24741	0.461613	1.49317	2.31224	1.9027	FALSE
	WBGene00018657	protein_coding_AS	1.04888	1.27189	1.51571	1.08599	CSR-1	1.28229	1.17894	1.21263	0.716489	0.964557	FALSE
	WBGene00018658	pseudogene_AS	103.236	16.4179	77.6663	21.2049	CSR-1	90.4514	18.8114	0.159032	0.273026	0.216029	FALSE
	WBGene00018659	protein_coding_AS	14.8073	35.2916	14.0538	40.2521	CSR-1	14.4305	37.7719	2.38339	2.86415	2.62377	TRUE
	WBGene00018660	protein_coding_AS	1.70483	3.39756	0.862043	3.51551	CSR-1	1.28344	3.45654	1.9929	4.07812	3.03551	FALSE
	WBGene00018661	protein_coding_AS	0.92421	1.76078	2.75255	1.90371	CSR-1	1.83838	1.83224	1.90517	0.691616	1.29839	FALSE
	WBGene00018662	pseudogene_AS	0.01	0.067334	0.225102	0.0732937	CSR-1	0.117551	0.0703139	6.7334	0.325602	3.5295	FALSE
	WBGene00018663	protein_coding_AS	19.4889	1.44335	22.1655	2.60504	CSR-1	20.8272	2.0242	0.0740601	0.117527	0.0957934	FALSE
	WBGene00018664	pseudogene_AS	260.248	38.8249	238.487	42.3534	CSR-1	249.368	40.5891	0.149184	0.177592	0.163388	FALSE
	WBGene00018665	protein_coding_AS	3.42771	18.4944	6.54848	13.6416	CSR-1	4.98809	16.068	5.39557	2.08317	3.73937	TRUE
	WBGene00018666	pseudogene_AS	5.55365	9.57491	5.46411	9.84386	CSR-1	5.50888	9.70938	1.72407	1.80155	1.76281	FALSE
	WBGene00018667	protein_coding_AS	108.891	30.5581	98.9858	35.4859	CSR-1	103.938	33.022	0.28063	0.358495	0.319563	FALSE
	WBGene00018668	protein_coding_AS	6.95507	42.9576	9.9047	32.7731	CSR-1	8.42989	37.8654	6.17645	3.30884	4.74265	TRUE
	WBGene00018669	protein_coding_AS	1.46737	1.19556	1.52801	1.38037	CSR-1	1.49769	1.28797	0.814763	0.903381	0.859072	FALSE
	WBGene00018670	protein_coding_AS	0.623881	0.207983	0.262511	0.561385	CSR-1	0.443196	0.384684	0.33337	2.13852	1.23594	FALSE
	WBGene00018671	protein_coding_AS	98.7031	9.67415	59.3782	6.85661	CSR-1	79.0407	8.26538	0.0980126	0.115474	0.106743	FALSE
	WBGene00018672	protein_coding_AS	3.38634	17.7422	4.31204	16.8846	CSR-1	3.84919	17.3134	5.23933	3.91568	4.57751	TRUE
	WBGene00018674	protein_coding_AS	6.76269	63.7773	7.75368	52.5562	CSR-1	7.25818	58.1667	9.43076	6.77822	8.10449	TRUE
	WBGene00018675	protein_coding_AS	0.399578	5.8098	1.33857	2.90041	CSR-1	0.869075	4.35511	14.5398	2.1668	8.35331	FALSE
	WBGene00018678	protein_coding_AS	10.9182	129.896	11.4104	110.708	CSR-1	11.1643	120.302	11.8972	9.70235	10.7998	TRUE
	WBGene00018679	protein_coding_AS	6.76269	57.4683	6.46306	50.7479	CSR-1	6.61288	54.1081	8.49784	7.85199	8.17492	TRUE
	WBGene00018680	protein_coding_AS	11.1779	107.97	15.2504	110.977	CSR-1	13.2141	109.473	9.65923	7.27698	8.4681	TRUE
	WBGene00018681	protein_coding_AS	23.125	120.594	20.432	121.585	CSR-1	21.7785	121.089	5.21487	5.9507	5.58278	TRUE
	WBGene00018682	protein_coding_AS	0.01	0.354113	0.01	0.217411	CSR-1	0.01	0.285762	35.4113	21.7411	28.5762	FALSE
	WBGene00018683	protein_coding_AS	0.269719	0.38878	0.225102	0.136794	CSR-1	0.24741	0.262787	1.44143	0.607696	1.02456	FALSE
	WBGene00018684	protein_coding_AS	0.01	0.01	0.01	0.01	CSR-1	0.01	0.01	1	1	1	FALSE
	WBGene00018687	protein_coding_AS	0.01	1.30283	0.225102	0.389762	CSR-1	0.117551	0.846297	130.283	1.73149	66.0073	FALSE
	WBGene00018688	protein_coding_AS	3.64606	0.58334	1.30061	0.326468	CSR-1	2.47334	0.454904	0.159992	0.251011	0.205502	FALSE
	WBGene00018689	protein_coding_AS	2.34747	0.411579	1.73082	0.76991	CSR-1	2.03914	0.590745	0.175329	0.444825	0.310077	FALSE
	WBGene00018690	protein_coding_AS	7.51989	0.297694	13.3838	0.83368	CSR-1	10.4518	0.565687	0.0395876	0.0622902	0.0509389	FALSE
	WBGene00018691	protein_coding_AS	0.01	0.01	0.01	0.136587	CSR-1	0.01	0.0732937	1	13.6587	7.32937	FALSE
	WBGene00018692	protein_coding_AS	0.529438	0.067334	0.225102	0.01	CSR-1	0.37727	0.038667	0.12718	0.0444243	0.0858023	FALSE
	WBGene00018693	protein_coding_AS	0.01	0.128945	0.01	0.453091	CSR-1	0.01	0.291018	12.8945	45.3091	29.1018	FALSE
	WBGene00018694	protein_coding_AS	0.334649	0.182002	0.225873	0.199894	CSR-1	0.280261	0.190948	0.54386	0.884983	0.714422	FALSE
	WBGene00018696	protein_coding_AS	0.01	0.0690714	0.01	0.0732937	CSR-1	0.01	0.0711826	6.90714	7.32937	7.11826	FALSE
	WBGene00018697	protein_coding_AS	0.529438	0.146248	1.30061	0.478541	CSR-1	0.915025	0.312394	0.276232	0.367935	0.322084	FALSE
	WBGene00018698	protein_coding_AS	11.9571	101.416	14.2067	104.411	CSR-1	13.0819	102.913	8.48168	7.34939	7.91553	TRUE
	WBGene00018700	protein_coding_AS	22.3279	112.849	27.4542	111.968	CSR-1	24.8911	112.409	5.05418	4.07836	4.56627	TRUE
	WBGene00018701	protein_coding_AS	0.789156	1.2831	1.51571	0.643966	CSR-1	1.15244	0.963532	1.62591	0.42486	1.02539	FALSE
	WBGene00018702	protein_coding_AS	0.01	0.29667	0.01	0.0733169	CSR-1	0.01	0.184994	29.667	7.33169	18.4994	FALSE
	WBGene00018703	protein_coding_AS	2.08775	1.99758	1.33371	0.580252	CSR-1	1.71073	1.28892	0.956811	0.435068	0.695939	FALSE
	WBGene00018704	protein_coding_AS	1.30859	0.239336	1.94592	0.51635	CSR-1	1.62726	0.377843	0.182896	0.26535	0.224123	FALSE
	WBGene00018706	protein_coding_AS	1.04888	0.354059	1.08551	0.263175	CSR-1	1.06719	0.308617	0.337561	0.242443	0.290002	FALSE
	WBGene00018707	protein_coding_AS	1.82803	0.354004	1.73082	0.389762	CSR-1	1.77942	0.371883	0.193653	0.22519	0.209421	FALSE
	WBGene00018708	protein_coding_AS	0.529438	0.153567	0.655306	0.0732937	CSR-1	0.592372	0.11343	0.290057	0.111846	0.200952	FALSE
	WBGene00018709	protein_coding_AS	0.01	0.01	0.01	0.0732937	CSR-1	0.01	0.0416468	1	7.32937	4.16468	FALSE
	WBGene00018710	protein_coding_AS	5.50464	2.67578	4.63786	2.2224	CSR-1	5.07125	2.44909	0.486095	0.479186	0.482641	FALSE
	WBGene00018711	protein_coding_AS	17.1514	2.11641	16.1427	1.15061	CSR-1	16.647	1.63351	0.123396	0.0712776	0.0973366	FALSE
	WBGene00018712	protein_coding_AS	6.44028	1.20154	6.65486	1.2439	CSR-1	6.54757	1.22272	0.186567	0.186916	0.186741	FALSE
	WBGene00018713	protein_coding_AS	0.269719	0.239336	0.01	0.0416468	CSR-1	0.139859	0.140491	0.887354	4.16468	2.52602	FALSE
	WBGene00018714	protein_coding_AS	0.01	0.724913	0.225102	0.270621	CSR-1	0.117551	0.497767	72.4913	1.20221	36.8468	FALSE
	WBGene00018715	protein_coding_AS	1.04888	0.067334	0.655306	0.294822	CSR-1	0.852091	0.181078	0.0641964	0.449899	0.257048	FALSE
	WBGene00018716	protein_coding_AS	0.789156	0.373116	1.09895	0.24477	CSR-1	0.944055	0.308943	0.472803	0.22273	0.347767	FALSE
	WBGene00018717	protein_coding_AS	0.529438	0.296845	0.225102	0.01	CSR-1	0.37727	0.153423	0.56068	0.0444243	0.302552	FALSE
	WBGene00018718	protein_coding_AS	0.789156	0.707256	0.225102	0.652909	CSR-1	0.507129	0.680082	0.896218	2.9005	1.89836	FALSE
	WBGene00018719	protein_coding_AS	1.30859	0.740228	1.30061	0.453477	CSR-1	1.3046	0.596853	0.565667	0.348664	0.457165	FALSE
	WBGene00018720	protein_coding_AS	9.10016	1.85251	7.96878	1.63609	CSR-1	8.53447	1.7443	0.203569	0.205312	0.20444	FALSE
	WBGene00018721	protein_coding_AS	6.76269	99.4443	10.1485	95.4537	CSR-1	8.45558	97.449	14.7048	9.40571	12.0553	TRUE
	WBGene00018723	protein_coding_AS	3.90578	6.66512	1.30061	6.40266	CSR-1	2.6032	6.53389	1.70647	4.92281	3.31464	FALSE
	WBGene00018725	protein_coding_AS	0.01	0.124674	0.01	0.01	CSR-1	0.01	0.0673369	12.4674	1	6.73369	FALSE
	WBGene00018726	protein_coding_AS	0.269719	0.01	0.01	0.01	CSR-1	0.139859	0.01	0.0370756	1	0.518538	FALSE
	WBGene00018727	protein_coding_AS	0.01	0.134226	0.01	0.0801404	CSR-1	0.01	0.107183	13.4226	8.01404	10.7183	FALSE
	WBGene00018728	protein_coding_AS	2.08775	0.628034	1.48499	0.389641	CSR-1	1.78637	0.508838	0.300819	0.262387	0.281603	FALSE
	WBGene00018729	protein_coding_AS	0.01	0.067334	0.225102	0.01	CSR-1	0.117551	0.038667	6.7334	0.0444243	3.38891	FALSE
	WBGene00018730	protein_coding_AS	0.01	0.01	0.01	0.01	CSR-1	0.01	0.01	1	1	1	FALSE
	WBGene00018734	protein_coding_AS	3.20932	6.67555	6.17076	5.03099	CSR-1	4.69004	5.85327	2.08005	0.815295	1.44767	FALSE
	WBGene00018735	protein_coding_AS	1.04888	0.640876	0.870408	0.51635	CSR-1	0.959642	0.578613	0.611013	0.593227	0.60212	FALSE
	WBGene00018736	protein_coding_AS	0.01	0.067334	0.225102	0.01	CSR-1	0.117551	0.038667	6.7334	0.0444243	3.38891	FALSE
	WBGene00018737	protein_coding_AS	0.01	0.183923	0.01	0.073474	CSR-1	0.01	0.128698	18.3923	7.3474	12.8698	FALSE
	WBGene00018738	protein_coding_AS	0.01	0.755342	0.01	0.39015	CSR-1	0.01	0.572746	75.5342	39.015	57.2746	FALSE
	WBGene00018739	protein_coding_AS	2.41673	3.07565	0.655306	1.51072	CSR-1	1.53602	2.29319	1.27265	2.30537	1.78901	FALSE
	WBGene00018740	protein_coding_AS	5.72381	1.32955	4.61385	1.08599	CSR-1	5.16883	1.20777	0.232285	0.235377	0.233831	FALSE
	WBGene00018741	protein_coding_AS	1.30859	0.182002	0.440204	0.400932	CSR-1	0.874399	0.291467	0.139082	0.910786	0.524934	FALSE
	WBGene00018742	protein_coding_AS	0.399578	0.354032	0.225102	0.0732937	CSR-1	0.31234	0.213663	0.886014	0.325602	0.605808	FALSE
	WBGene00018743	protein_coding_AS	0.594367	0.425481	1.57232	0.393846	CSR-1	1.08334	0.409663	0.715855	0.250487	0.483171	FALSE
	WBGene00018744	protein_coding_AS	0.529438	0.124668	0.225102	0.104941	CSR-1	0.37727	0.114804	0.235473	0.466191	0.350832	FALSE
	WBGene00018745	protein_coding_AS	10.3988	17.1823	8.82919	26.1341	CSR-1	9.61397	21.6582	1.65234	2.95996	2.30615	FALSE
	WBGene00018746	protein_coding_AS	0.269719	0.067334	0.01	0.136587	CSR-1	0.139859	0.101961	0.249645	13.6587	6.95419	FALSE
	WBGene00018747	protein_coding_AS	0.01	0.124668	0.01	0.0733484	CSR-1	0.01	0.0990082	12.4668	7.33484	9.90082	FALSE
	WBGene00018748	protein_coding_AS	0.01	0.29667	0.225102	0.263175	CSR-1	0.117551	0.279922	29.667	1.16914	15.4181	FALSE
	WBGene00018749	pseudogene_AS	0.01	0.124668	0.01	0.01	CSR-1	0.01	0.067334	12.4668	1	6.7334	FALSE
	WBGene00018750	protein_coding_AS	0.529438	0.296739	0.870408	0.136697	CSR-1	0.699923	0.216718	0.560479	0.157049	0.358764	FALSE
	WBGene00018751	protein_coding_AS	0.269719	0.067334	0.01	0.136587	CSR-1	0.139859	0.101961	0.249645	13.6587	6.95419	FALSE
	WBGene00018752	protein_coding_AS	0.01	0.224047	0.01	0.0732937	CSR-1	0.01	0.14867	22.4047	7.32937	14.867	FALSE
	WBGene00018754	protein_coding_AS	0.269719	0.378128	0.01	0.136587	CSR-1	0.139859	0.257358	1.40194	13.6587	7.53034	FALSE
	WBGene00018755	protein_coding_AS	0.01	0.413636	0.655306	0.202673	CSR-1	0.332653	0.308155	41.3636	0.30928	20.8365	FALSE
	WBGene00018756	protein_coding_AS	9.87931	42.2801	13.8841	49.2588	CSR-1	11.8817	45.7694	4.27965	3.54786	3.91376	TRUE
	WBGene00018757	protein_coding_AS	1.56831	1.32908	0.870408	0.326766	CSR-1	1.21936	0.827921	0.847456	0.375417	0.611437	FALSE
	WBGene00018758	protein_coding_AS	0.269719	0.433368	0.924184	0.408517	CSR-1	0.596951	0.420942	1.60674	0.44203	1.02438	FALSE
	WBGene00018759	pseudogene_AS	0.01	0.01	0.01	0.136587	CSR-1	0.01	0.0732937	1	13.6587	7.32937	FALSE
	WBGene00018760	protein_coding_AS	1.43845	0.41666	1.73082	0.737031	CSR-1	1.58464	0.576846	0.289658	0.425829	0.357743	FALSE
	WBGene00018761	protein_coding_AS	36.6799	2.31586	41.9248	3.3514	CSR-1	39.3023	2.83363	0.063137	0.0799383	0.0715377	FALSE
	WBGene00018762	protein_coding_AS	15.3334	188.217	13.7765	127.938	CSR-1	14.555	158.077	12.275	9.28664	10.7808	TRUE
	WBGene00018763	protein_coding_AS	0.01	0.411338	0.01	0.200903	CSR-1	0.01	0.306121	41.1338	20.0903	30.6121	FALSE
	WBGene00018764	protein_coding_AS	19.2292	78.2928	19.1541	82.7788	CSR-1	19.1916	80.5358	4.07156	4.32173	4.19664	TRUE
	WBGene00018765	protein_coding_AS	1.82803	19.2169	1.73082	15.4537	CSR-1	1.77942	17.3353	10.5123	8.92854	9.72044	TRUE
	WBGene00018766	protein_coding_AS	0.272146	0.394411	1.63922	0.199919	CSR-1	0.955682	0.297165	1.44926	0.12196	0.785611	FALSE
	WBGene00018767	protein_coding_AS	27.0208	2.7391	19.7994	2.79619	CSR-1	23.4101	2.76764	0.10137	0.141226	0.121298	FALSE
	WBGene00018768	protein_coding_AS	2.60719	0.698008	2.59123	0.389762	CSR-1	2.59921	0.543885	0.267725	0.150416	0.20907	FALSE
	WBGene00018769	protein_coding_AS	14.2451	148.926	18.3654	142.492	CSR-1	16.3052	145.709	10.4546	7.75874	9.10665	TRUE
	WBGene00018770	protein_coding_AS	0.269719	0.01	0.01	0.136587	CSR-1	0.139859	0.0732937	0.0370756	13.6587	6.84791	FALSE
	WBGene00018771	protein_coding_AS	15.3928	0.737701	16.5364	1.65333	CSR-1	15.9646	1.19552	0.0479252	0.0999812	0.0739532	FALSE
	WBGene00018772	protein_coding_AS	144.673	21.6988	101.323	16.1719	CSR-1	122.998	18.9353	0.149985	0.159607	0.154796	FALSE
	WBGene00018773	protein_coding_AS	80.0034	10.9097	48.6231	18.882	CSR-1	64.3132	14.8959	0.136366	0.388334	0.26235	FALSE
	WBGene00018774	protein_coding_AS	0.269719	0.755342	0.655306	1.55206	CSR-1	0.462513	1.1537	2.80048	2.36846	2.58447	FALSE
	WBGene00018776	protein_coding_AS	29.8231	228.753	29.7671	216.194	CSR-1	29.7951	222.473	7.67032	7.26287	7.4666	TRUE
	WBGene00018777	protein_coding_AS	38.1887	64.9674	37.6399	74.5728	CSR-1	37.9143	69.7701	1.70122	1.98122	1.84122	FALSE
	WBGene00018778	protein_coding_AS	55.5807	292.478	51.7429	253.456	CSR-1	53.6618	272.967	5.26223	4.89837	5.0803	TRUE
	WBGene00018779	protein_coding_AS	0.789156	0.182002	0.01	0.58127	CSR-1	0.399578	0.381636	0.230629	58.127	29.1788	FALSE
	WBGene00018781	protein_coding_AS	58.2761	579.607	62.6532	530.949	CSR-1	60.4647	555.278	9.94589	8.47441	9.21015	TRUE
	WBGene00018782	protein_coding_AS	19.7227	147.282	27.074	164.593	CSR-1	23.3983	155.938	7.46765	6.07939	6.77352	TRUE
	WBGene00018783	protein_coding_AS	10.139	76.6656	23.8863	158.657	CSR-1	17.0127	117.661	7.56143	6.64218	7.10181	TRUE
	WBGene00018784	protein_coding_AS	3.38634	13.5967	1.73082	13.2403	CSR-1	2.55858	13.4185	4.01514	7.64971	5.83243	TRUE
	WBGene00018785	protein_coding_AS	6.016	36.8156	9.02364	36.1786	CSR-1	7.51982	36.4971	6.11962	4.00931	5.06447	TRUE
	WBGene00018786	protein_coding_AS	0.01	0.239336	0.225102	0.01	CSR-1	0.117551	0.124668	23.9336	0.0444243	11.989	FALSE
	WBGene00018787	protein_coding_AS	0.139859	0.891335	0.01	0.702128	CSR-1	0.0749297	0.796732	6.37308	70.2128	38.2929	FALSE
	WBGene00018788	protein_coding_AS	5.12364	4.14842	6.8482	2.81472	CSR-1	5.98592	3.48157	0.809663	0.411016	0.610339	FALSE
	WBGene00018789	protein_coding_AS	0.269719	0.414837	0.225102	0.519392	CSR-1	0.24741	0.467115	1.53803	2.30736	1.9227	FALSE
	WBGene00018791	protein_coding_AS	0.529438	0.958652	0.227006	0.494642	CSR-1	0.378222	0.726647	1.8107	2.17898	1.99484	FALSE
	WBGene00018792	protein_coding_AS	10.6585	9.52745	8.61408	11.8393	CSR-1	9.63628	10.6834	0.893885	1.37441	1.13415	FALSE
	WBGene00018793	protein_coding_AS	7.02241	52.0969	8.82919	55.7526	CSR-1	7.9258	53.9247	7.41866	6.31458	6.86662	TRUE
	WBGene00018794	protein_coding_AS	21.9326	160.468	20.2296	139.007	CSR-1	21.0811	149.737	7.31641	6.87144	7.09393	TRUE
	WBGene00018795	protein_coding_AS	1.56831	8.63686	0.870408	6.33937	CSR-1	1.21936	7.48812	5.5071	7.28321	6.39516	TRUE
	WBGene00018797	protein_coding_AS	3.38634	20.6595	4.74225	21.4753	CSR-1	4.0643	21.0674	6.10082	4.52851	5.31466	TRUE
	WBGene00018798	protein_coding_AS	0.529438	0.474272	0.01	0.389796	CSR-1	0.269719	0.432034	0.895804	38.9796	19.9377	FALSE
	WBGene00018802	protein_coding_AS	24.4236	185.168	24.9618	187.142	CSR-1	24.6927	186.155	7.58154	7.49713	7.53934	TRUE
	WBGene00018803	protein_coding_AS	3.79775	0.319988	3.65131	0.524944	CSR-1	3.72453	0.422466	0.0842575	0.143769	0.114013	FALSE
	WBGene00018804	protein_coding_AS	12.4765	1.04201	17.2182	2.28857	CSR-1	14.8473	1.66529	0.083518	0.132916	0.108217	FALSE
	WBGene00018805	protein_coding_AS	5.46409	10.3301	4.31204	6.52925	CSR-1	4.88807	8.42969	1.89055	1.51419	1.70237	FALSE
	WBGene00018806	protein_coding_AS	11.4376	102.007	14.5329	100.814	CSR-1	12.9852	101.411	8.91857	6.93698	7.92777	TRUE
	WBGene00018807	pseudogene_AS	24.1638	5.62874	22.8108	4.946	CSR-1	23.4873	5.28737	0.23294	0.216827	0.224884	FALSE
	WBGene00018808	protein_coding_AS	0.789156	6.43141	0.655306	1.21258	CSR-1	0.722231	3.822	8.14973	1.8504	5.00007	FALSE
	WBGene00018809	protein_coding_AS	0.269719	0.296824	0.01	0.200017	CSR-1	0.139859	0.248421	1.1005	20.0017	10.5511	FALSE
	WBGene00018810	protein_coding_AS	0.01	0.277669	0.225102	0.263214	CSR-1	0.117551	0.270441	27.7669	1.16931	14.4681	FALSE
	WBGene00018811	protein_coding_AS	31.9806	11.5646	31.5488	7.76007	CSR-1	31.7647	9.66232	0.361612	0.24597	0.303791	FALSE
	WBGene00018812	protein_coding_AS	37.7269	357.284	39.2602	285.191	CSR-1	38.4936	321.237	9.47026	7.26412	8.36719	TRUE
	WBGene00018813	protein_coding_AS	8.06128	6.25941	5.60265	1.84552	CSR-1	6.83197	4.05246	0.776478	0.3294	0.552939	FALSE
	WBGene00018814	protein_coding_AS	7.54185	39.5131	8.61408	37.7963	CSR-1	8.07796	38.6547	5.23919	4.38774	4.81346	TRUE
	WBGene00018815	protein_coding_AS	0.529438	0.124668	1.30061	0.01	CSR-1	0.915025	0.067334	0.235473	0.00768868	0.121581	FALSE
	WBGene00018816	protein_coding_AS	0.269719	1.21401	0.01	0.706231	CSR-1	0.139859	0.960123	4.50104	70.6231	37.5621	FALSE
	WBGene00018817	protein_coding_AS	0.01	0.01	0.01	0.01	CSR-1	0.01	0.01	1	1	1	FALSE
	WBGene00018819	protein_coding_AS	5.72381	53.4102	6.48854	44.0019	CSR-1	6.10617	48.706	9.33123	6.78148	8.05635	TRUE
	WBGene00018820	protein_coding_AS	0.269719	0.413632	0.01	0.263562	CSR-1	0.139859	0.338597	1.53357	26.3562	13.9449	FALSE
	WBGene00018821	protein_coding_AS	0.269719	0.01	0.01	0.01	CSR-1	0.139859	0.01	0.0370756	1	0.518538	FALSE
	WBGene00018823	protein_coding_AS	6.48219	3.10604	9.9047	5.50121	CSR-1	8.19344	4.30362	0.479165	0.555414	0.517289	FALSE
	WBGene00018824	protein_coding_AS	0.01	0.124747	0.225102	0.01	CSR-1	0.117551	0.0673733	12.4747	0.0444243	6.25954	FALSE
	WBGene00018825	protein_coding_AS	0.01	0.242354	0.01	0.397674	CSR-1	0.01	0.320014	24.2354	39.7674	32.0014	FALSE
	WBGene00018826	protein_coding_AS	0.269719	0.812676	0.440204	0.51635	CSR-1	0.354962	0.664513	3.01305	1.17298	2.09301	FALSE
	WBGene00018827	protein_coding_AS	4.68494	67.4003	6.24796	48.936	CSR-1	5.46645	58.1682	14.3866	7.83232	11.1095	TRUE
	WBGene00018828	protein_coding_AS	0.269719	0.182002	0.440204	0.136587	CSR-1	0.354962	0.159295	0.674785	0.310282	0.492533	FALSE
	WBGene00018829	protein_coding_AS	1.30859	0.29667	0.225102	0.136587	CSR-1	0.766848	0.216629	0.226709	0.60678	0.416744	FALSE
	WBGene00018830	protein_coding_AS	11.1779	105.408	11.1953	92.1209	CSR-1	11.1866	98.7643	9.43	8.22853	8.82926	TRUE
	WBGene00018831	protein_coding_AS	3.64606	33.6651	4.52714	31.2138	CSR-1	4.0866	32.4394	9.23327	6.89481	8.06404	TRUE
	WBGene00018833	protein_coding_AS	12.4765	93.7263	12.701	95.2954	CSR-1	12.5888	94.5108	7.51223	7.50297	7.5076	TRUE
	WBGene00018835	protein_coding_AS	9.10016	82.4579	7.10837	77.2916	CSR-1	8.10426	79.8747	9.06114	10.8733	9.96723	TRUE
	WBGene00018836	protein_coding_AS	4.42522	32.2891	6.03286	30.332	CSR-1	5.22904	31.3106	7.2966	5.02781	6.1622	TRUE
	WBGene00018837	protein_coding_AS	90.588	14.9308	70.3382	12.3054	CSR-1	80.4631	13.6181	0.164821	0.174946	0.169883	FALSE
	WBGene00018838	protein_coding_AS	0.01	0.01	0.01	0.01	CSR-1	0.01	0.01	1	1	1	FALSE
	WBGene00018839	protein_coding_AS	3.20262	9.23349	3.82808	17.9902	CSR-1	3.51535	13.6118	2.8831	4.69953	3.79131	TRUE
	WBGene00018840	protein_coding_AS	0.529438	0.58334	1.51571	0.959634	CSR-1	1.02258	0.771487	1.10181	0.633123	0.867467	FALSE
	WBGene00018841	protein_coding_AS	12.7362	30.8557	10.55	44.8852	CSR-1	11.6431	37.8705	2.42267	4.25452	3.3386	TRUE
	WBGene00018842	protein_coding_AS	0.01	0.155499	0.01	0.0772108	CSR-1	0.01	0.116355	15.5499	7.72108	11.6355	FALSE
	WBGene00018844	protein_coding_AS	0.269719	0.245707	0.225102	0.0733379	CSR-1	0.24741	0.159522	0.910973	0.325798	0.618386	FALSE
	WBGene00018845	protein_coding_AS	2.34747	2.82306	3.66674	1.5297	CSR-1	3.0071	2.17638	1.2026	0.417182	0.80989	FALSE
	WBGene00018846	protein_coding_AS	31.622	79.3058	36.7179	106.763	CSR-1	34.1699	93.0346	2.50793	2.90767	2.7078	TRUE
	WBGene00018847	protein_coding_AS	15.5931	186.966	16.5729	149.355	CSR-1	16.083	168.16	11.9903	9.01202	10.5012	TRUE
	WBGene00018848	protein_coding_AS	7.54185	67.4354	9.9047	58.4404	CSR-1	8.72327	62.9379	8.94149	5.90027	7.42088	TRUE
	WBGene00018849	protein_coding_AS	64.1405	558.276	78.0921	609.537	CSR-1	71.1163	583.906	8.70395	7.80537	8.25466	TRUE
	WBGene00018850	protein_coding_AS	267.259	21.6225	235.758	23.7773	CSR-1	251.508	22.6999	0.0809046	0.100854	0.0908795	FALSE
	WBGene00018851	protein_coding_AS	530.179	46.0303	452.494	65.8406	CSR-1	491.337	55.9354	0.0868203	0.145506	0.116163	FALSE
	WBGene00018852	pseudogene_AS	55.3301	50.2346	43.6757	54.0628	CSR-1	49.5029	52.1487	0.907907	1.23782	1.07287	FALSE
	WBGene00018853	protein_coding_AS	0.789156	1.27165	0.225102	0.01	CSR-1	0.507129	0.640826	1.61141	0.0444243	0.827916	FALSE
	WBGene00018854	protein_coding_AS	1.05264	0.239336	1.08551	0.624917	CSR-1	1.06907	0.432127	0.227368	0.57569	0.401529	FALSE
	WBGene00018856	pseudogene_AS	2.45101	0.55955	8.75125	0.36614	CSR-1	5.60113	0.462845	0.228293	0.0418386	0.135066	FALSE
	WBGene00018857	protein_coding_AS	3.38634	2.36161	4.09694	0.801171	CSR-1	3.74164	1.58139	0.697391	0.195554	0.446472	FALSE
	WBGene00018859	protein_coding_AS	0.529438	0.354153	0.440204	0.136587	CSR-1	0.484821	0.24537	0.668923	0.310282	0.489602	FALSE
	WBGene00018860	protein_coding_AS	0.01	1.04511	0.655306	0.732205	CSR-1	0.332653	0.888658	104.511	1.11735	52.8142	FALSE
	WBGene00018861	protein_coding_AS	0.529438	0.262511	0.440204	0.270847	CSR-1	0.484821	0.266679	0.49583	0.615275	0.555552	FALSE
	WBGene00018862	pseudogene_AS	92.4699	155.901	63.8953	111.85	CSR-1	78.1826	133.876	1.68597	1.75052	1.71824	FALSE
	WBGene00018863	protein_coding_AS	1.30859	36.0158	3.23653	39.2546	CSR-1	2.27256	37.6352	27.5225	12.1286	19.8255	TRUE
	WBGene00018864	protein_coding_AS	16.632	158.09	26.6317	156.414	CSR-1	21.6318	157.252	9.50519	5.87321	7.6892	TRUE
	WBGene00018865	protein_coding_AS	0.269719	0.240845	0.01	0.326503	CSR-1	0.139859	0.283674	0.892948	32.6503	16.7716	FALSE
	WBGene00018866	protein_coding_AS	63.6411	639.113	72.0685	654.793	CSR-1	67.8548	646.953	10.0425	9.08571	9.56408	TRUE
	WBGene00018867	protein_coding_AS	3.90578	32.9197	3.66674	30.391	CSR-1	3.78626	31.6554	8.42846	8.28829	8.35838	TRUE
	WBGene00018868	protein_coding_AS	0.01	0.124668	0.01	0.0732937	CSR-1	0.01	0.0989809	12.4668	7.32937	9.89809	FALSE
	WBGene00018869	protein_coding_AS	4.42522	5.41161	4.20449	8.04512	CSR-1	4.31486	6.72836	1.2229	1.91346	1.56818	FALSE
	WBGene00018870	protein_coding_AS	0.01	0.01	0.01	0.0732969	CSR-1	0.01	0.0416485	1	7.32969	4.16485	FALSE
	WBGene00018871	protein_coding_AS	0.269719	0.067334	0.01	0.0732937	CSR-1	0.139859	0.0703139	0.249645	7.32937	3.78951	FALSE
	WBGene00018872	protein_coding_AS	9.35988	90.2013	14.6369	89.7905	CSR-1	11.9984	89.9959	9.63702	6.13451	7.88577	TRUE
	WBGene00018873	protein_coding_AS	0.01	0.0962025	0.01	0.104941	CSR-1	0.01	0.100571	9.62025	10.4941	10.0571	FALSE
	WBGene00018874	protein_coding_AS	0.659297	0.067334	0.225102	0.389762	CSR-1	0.4422	0.228548	0.10213	1.73149	0.91681	FALSE
	WBGene00018877	protein_coding_AS	5.72381	0.411415	4.52714	0.51635	CSR-1	5.12548	0.463882	0.0718778	0.114056	0.0929671	FALSE
	WBGene00018878	protein_coding_AS	174.801	11.7133	185.522	20.3906	CSR-1	180.162	16.0519	0.0670094	0.109909	0.0884591	FALSE
	WBGene00018879	protein_coding_AS	0.01	0.29667	0.01	0.217965	CSR-1	0.01	0.257318	29.667	21.7965	25.7318	FALSE
	WBGene00018880	protein_coding_AS	0.01	0.182002	0.225102	0.391109	CSR-1	0.117551	0.286556	18.2002	1.73747	9.96884	FALSE
	WBGene00018881	protein_coding_AS	0.01	0.01	0.01	0.01	CSR-1	0.01	0.01	1	1	1	FALSE
	WBGene00018883	protein_coding_AS	0.269719	0.01	0.01	0.01	CSR-1	0.139859	0.01	0.0370756	1	0.518538	FALSE
	WBGene00018884	protein_coding_AS	0.269719	0.257134	0.678137	0.613448	CSR-1	0.473928	0.435291	0.95334	0.904608	0.928974	FALSE
	WBGene00018885	protein_coding_AS	0.269719	0.354004	0.225102	0.263175	CSR-1	0.24741	0.308589	1.31249	1.16914	1.24081	FALSE
	WBGene00018886	protein_coding_AS	1.04888	0.411338	1.08551	0.327844	CSR-1	1.06719	0.369591	0.392171	0.302019	0.347095	FALSE
	WBGene00018888	protein_coding_AS	0.01	0.268003	0.01	0.01	CSR-1	0.01	0.139002	26.8003	1	13.9002	FALSE
	WBGene00018890	protein_coding_AS	20.5278	184.313	17.8635	176.386	CSR-1	19.1956	180.35	8.9787	9.87413	9.42642	TRUE
	WBGene00018891	protein_coding_AS	46.8529	467.289	49.885	419.292	CSR-1	48.3689	443.29	9.97354	8.40516	9.18935	TRUE
	WBGene00018892	protein_coding_AS	42.8636	397.06	43.0304	357.903	CSR-1	42.947	377.482	9.26334	8.31744	8.79039	TRUE
	WBGene00018893	protein_coding_AS	15.0737	157.149	18.7669	143.23	CSR-1	16.9203	150.19	10.4254	7.63207	9.02874	TRUE
	WBGene00018894	protein_coding_AS	9.35988	106.756	9.21637	87.9682	CSR-1	9.28812	97.3619	11.4057	9.54477	10.4752	TRUE
	WBGene00018895	protein_coding_AS	19.2872	26.4409	8.69475	43.0501	CSR-1	13.991	34.7455	1.3709	4.95127	3.16109	FALSE
	WBGene00018896	protein_coding_AS	2.60719	0.640674	2.59123	0.51635	CSR-1	2.59921	0.578512	0.245734	0.199268	0.222501	FALSE
	WBGene00018897	protein_coding_AS	7.02241	54.937	8.71531	45.083	CSR-1	7.86886	50.01	7.8231	5.17285	6.49798	TRUE
	WBGene00018898	protein_coding_AS	106.643	1167.34	115.509	900.756	CSR-1	111.076	1034.05	10.9462	7.79815	9.37218	TRUE
	WBGene00018899	protein_coding_AS	0.269719	0.147602	0.225102	0.389861	CSR-1	0.24741	0.268732	0.547243	1.73193	1.13959	FALSE
	WBGene00018900	protein_coding_AS	91.9505	1075.67	118.746	1045.69	CSR-1	105.348	1060.68	11.6984	8.8061	10.2522	TRUE
	WBGene00018901	protein_coding_AS	11.1779	176.481	15.7125	149.227	CSR-1	13.4452	162.854	15.7884	9.49737	12.6429	TRUE
	WBGene00018902	protein_coding_AS	11.4376	104.124	11.8406	90.2663	CSR-1	11.6391	97.1951	9.10362	7.62345	8.36353	TRUE
	WBGene00018903	protein_coding_AS	0.789156	1.38602	0.655306	1.56954	CSR-1	0.722231	1.47778	1.75633	2.39513	2.07573	FALSE
	WBGene00018904	protein_coding_AS	3.38634	29.82	3.66674	28.3023	CSR-1	3.52654	29.0611	8.80595	7.71866	8.26231	TRUE
	WBGene00018906	protein_coding_AS	0.269719	0.01	0.655306	0.0738211	CSR-1	0.462513	0.0419106	0.0370756	0.112651	0.0748635	FALSE
	WBGene00018907	protein_coding_AS	2.08775	0.411338	1.51571	0.453392	CSR-1	1.80173	0.432365	0.197025	0.299127	0.248076	FALSE
	WBGene00018908	protein_coding_AS	9.10016	61.5574	13.6885	52.9216	CSR-1	11.3943	57.2395	6.76443	3.86613	5.31528	TRUE
	WBGene00018909	protein_coding_AS	14.814	70.2006	18.7239	63.3443	CSR-1	16.7689	66.7724	4.73881	3.38307	4.06094	TRUE
	WBGene00018910	protein_coding_AS	0.269719	0.268003	0.547755	0.01	CSR-1	0.408737	0.139002	0.993639	0.0182563	0.505948	FALSE
	WBGene00018911	protein_coding_AS	0.01	0.0530005	0.01	0.136587	CSR-1	0.01	0.094794	5.30005	13.6587	9.4794	FALSE
	WBGene00018912	protein_coding_AS	0.139859	0.0530005	0.01	0.0732937	CSR-1	0.0749297	0.0631471	0.378956	7.32937	3.85416	FALSE
	WBGene00018913	protein_coding_AS	0.01	0.096001	0.225102	0.104941	CSR-1	0.117551	0.100471	9.6001	0.466191	5.03315	FALSE
	WBGene00018914	pseudogene_AS	0.01	0.124668	0.117551	0.0732937	CSR-1	0.0637755	0.0989809	12.4668	0.623505	6.54516	FALSE
	WBGene00018915	protein_coding_AS	0.01	0.038667	0.117551	0.01	CSR-1	0.0637755	0.0243335	3.8667	0.0850694	1.97589	FALSE
	WBGene00018917	protein_coding_AS	0.529438	0.096001	0.547755	0.104941	CSR-1	0.538596	0.100471	0.181326	0.191583	0.186455	FALSE
	WBGene00018918	protein_coding_AS	0.01	0.124668	0.01	0.01	CSR-1	0.01	0.067334	12.4668	1	6.7334	FALSE
	WBGene00018919	pseudogene_AS	0.139859	0.239336	0.01	0.0732937	CSR-1	0.0749297	0.156315	1.71126	7.32937	4.52032	FALSE
	WBGene00018920	protein_coding_AS	2.34747	0.812676	3.23653	0.864465	CSR-1	2.792	0.838571	0.346193	0.267096	0.306644	FALSE
	WBGene00018921	protein_coding_AS	0.01	11.2011	0.225102	5.50939	CSR-1	0.117551	8.35523	1120.11	24.4751	572.291	TRUE
	WBGene00018923	protein_coding_AS	13.5154	41.4961	10.7651	40.7451	CSR-1	12.1402	41.1206	3.07029	3.78493	3.42761	TRUE
	WBGene00018924	protein_coding_AS	0.01	0.637657	0.01	0.489046	CSR-1	0.01	0.563352	63.7657	48.9046	56.3352	FALSE
	WBGene00018925	protein_coding_AS	1.30859	12.8528	1.51571	5.89631	CSR-1	1.41215	9.37457	9.82186	3.89012	6.85599	TRUE
	WBGene00018926	protein_coding_AS	10.3988	18.8409	8.61408	25.6641	CSR-1	9.50642	22.2525	1.81184	2.97932	2.39558	FALSE
	WBGene00018928	protein_coding_AS	7.02241	4.42846	3.45163	4.60853	CSR-1	5.23702	4.5185	0.630619	1.33517	0.982896	FALSE
	WBGene00018929	pseudogene_AS	52.7329	7.63543	43.8908	8.0483	CSR-1	48.3119	7.84186	0.144794	0.183371	0.164083	FALSE
	WBGene00018930	protein_coding_AS	1.82803	2.8337	0.870408	4.44704	CSR-1	1.34922	3.64037	1.55014	5.10914	3.32964	FALSE
	WBGene00018931	protein_coding_AS	1.56831	0.411338	1.94592	0.579643	CSR-1	1.75712	0.495491	0.262281	0.297876	0.280079	FALSE
	WBGene00018932	protein_coding_AS	8.84044	70.5165	9.47449	61.067	CSR-1	9.15747	65.7917	7.97658	6.44541	7.21099	TRUE
	WBGene00018933	protein_coding_AS	52.8195	3.81316	59.8084	4.94756	CSR-1	56.3139	4.38036	0.0721922	0.0827235	0.0774579	FALSE
	WBGene00018934	protein_coding_AS	9.35988	71.0598	10.939	78.8918	CSR-1	10.1494	74.9758	7.59196	7.21197	7.40196	TRUE
	WBGene00018935	protein_coding_AS	32.9943	80.7371	23.6712	78.4989	CSR-1	28.3328	79.618	2.447	3.31621	2.88161	TRUE
	WBGene00018937	protein_coding_AS	0.01	0.01	0.01	0.136587	CSR-1	0.01	0.0732937	1	13.6587	7.32937	FALSE
	WBGene00018938	protein_coding_AS	0.8411	0.268003	0.01	0.149246	CSR-1	0.42555	0.208625	0.318634	14.9246	7.62162	FALSE
	WBGene00018939	protein_coding_AS	0.01	0.124668	0.870408	0.136587	CSR-1	0.440204	0.130628	12.4668	0.156923	6.31186	FALSE
	WBGene00018940	protein_coding_AS	0.01	0.067334	0.01	0.0732937	CSR-1	0.01	0.0703139	6.7334	7.32937	7.03139	FALSE
	WBGene00018941	protein_coding_AS	0.269719	0.01	0.01	0.263175	CSR-1	0.139859	0.136587	0.0370756	26.3175	13.1773	FALSE
	WBGene00018942	protein_coding_AS	0.01	0.096001	0.01	0.01	CSR-1	0.01	0.0530005	9.6001	1	5.30005	FALSE
	WBGene00018943	protein_coding_AS	25.2027	2.07403	15.7125	1.4974	CSR-1	20.4576	1.78571	0.0822937	0.0953003	0.088797	FALSE
	WBGene00018944	protein_coding_AS	0.529438	0.01	0.01	0.01	CSR-1	0.269719	0.01	0.018888	1	0.509444	FALSE
	WBGene00018945	protein_coding_AS	0.01	0.01	0.01	0.0732937	CSR-1	0.01	0.0416468	1	7.32937	4.16468	FALSE
	WBGene00018946	protein_coding_AS	0.529438	1.44395	0.655306	0.281282	CSR-1	0.592372	0.862617	2.72733	0.429238	1.57828	FALSE
	WBGene00018948	protein_coding_AS	14.0348	173.705	15.2822	145.703	CSR-1	14.6585	159.704	12.3767	9.53411	10.9554	TRUE
	WBGene00018949	protein_coding_AS	1.04888	2.18672	0.655306	2.35187	CSR-1	0.852091	2.26929	2.08482	3.58896	2.83689	FALSE
	WBGene00018950	protein_coding_AS	30.1374	344.388	41.7296	381.798	CSR-1	35.9335	363.093	11.4273	9.14933	10.2883	TRUE
	WBGene00018951	protein_coding_AS	0.01	0.182002	0.225102	0.0732937	CSR-1	0.117551	0.127648	18.2002	0.325602	9.26291	FALSE
	WBGene00018952	protein_coding_AS	1.82803	0.469099	1.51571	0.581072	CSR-1	1.67187	0.525085	0.256614	0.383365	0.319989	FALSE
	WBGene00018953	protein_coding_AS	37.6692	148.678	31.2274	118.418	CSR-1	34.4483	133.548	3.94693	3.79212	3.86953	TRUE
	WBGene00018954	protein_coding_AS	10.4507	85.4659	10.7651	83.8891	CSR-1	10.6079	84.6775	8.17801	7.79269	7.98535	TRUE
	WBGene00018955	protein_coding_AS	4.42522	19.9023	2.59123	21.4731	CSR-1	3.50822	20.6877	4.49747	8.28686	6.39216	TRUE
	WBGene00018957	protein_coding_AS	3.12663	36.0739	2.37612	28.0613	CSR-1	2.75137	32.0676	11.5376	11.8097	11.6737	TRUE
	WBGene00018958	protein_coding_AS	6.50297	6.1543	6.89327	10.3123	CSR-1	6.69812	8.23328	0.946382	1.49599	1.22119	FALSE
	WBGene00018959	protein_coding_AS	41.565	174.333	42.6002	174.131	CSR-1	42.0826	174.232	4.19423	4.08756	4.1409	TRUE
	WBGene00018960	protein_coding_AS	4.42522	27.2307	5.38755	28.5459	CSR-1	4.90639	27.8883	6.15353	5.2985	5.72601	TRUE
	WBGene00018961	protein_coding_AS	3.38634	37.4267	2.59123	29.7043	CSR-1	2.98878	33.5655	11.0523	11.4634	11.2578	TRUE
	WBGene00018963	protein_coding_AS	35.5915	263.75	30.1243	263.628	CSR-1	32.8579	263.689	7.41049	8.75135	8.08092	TRUE
	WBGene00018964	protein_coding_AS	16.5564	117.437	16.1023	108.324	CSR-1	16.3294	112.881	7.09316	6.72726	6.91021	TRUE
	WBGene00018965	protein_coding_AS	20.0083	2.0836	19.1541	1.27587	CSR-1	19.5812	1.67973	0.104136	0.0666111	0.0853737	FALSE
	WBGene00018966	protein_coding_AS	1.12443	0.47675	0.91074	0.65259	CSR-1	1.01758	0.56467	0.423993	0.716549	0.570271	FALSE
	WBGene00018967	protein_coding_AS	96.6254	841.33	98.0725	778.604	CSR-1	97.349	809.967	8.70713	7.93907	8.3231	TRUE
	WBGene00018968	protein_coding_AS	0.01	0.124703	0.01	0.01	CSR-1	0.01	0.0673514	12.4703	1	6.73514	FALSE
	WBGene00018969	protein_coding_AS	0.01	1.12982	0.440204	0.420142	CSR-1	0.225102	0.774982	112.982	0.954426	56.9683	FALSE
	WBGene00018970	protein_coding_AS	0.789156	0.182002	0.655306	0.200185	CSR-1	0.722231	0.191094	0.230629	0.305484	0.268056	FALSE
	WBGene00018971	protein_coding_AS	0.529438	2.18884	1.41034	1.47507	CSR-1	0.969887	1.83196	4.13427	1.0459	2.59008	FALSE
	WBGene00018972	protein_coding_AS	0.01	0.0709698	0.01	0.475448	CSR-1	0.01	0.273209	7.09698	47.5448	27.3209	FALSE
	WBGene00018973	protein_coding_AS	0.269719	0.124668	0.01	0.136587	CSR-1	0.139859	0.130628	0.462215	13.6587	7.06048	FALSE
	WBGene00018974	protein_coding_AS	14.0348	117.978	12.4859	95.7152	CSR-1	13.2604	106.847	8.40612	7.66585	8.03598	TRUE
	WBGene00018975	protein_coding_AS	57.9273	539.373	66.9825	518.113	CSR-1	62.4549	528.743	9.31121	7.73505	8.52313	TRUE
	WBGene00018976	protein_coding_AS	1.30859	2.24064	1.68724	2.41059	CSR-1	1.49792	2.32562	1.71225	1.42872	1.57048	FALSE
	WBGene00018978	protein_coding_AS	0.01	0.067334	0.01	0.01	CSR-1	0.01	0.038667	6.7334	1	3.8667	FALSE
	WBGene00018979	protein_coding_AS	0.529438	0.182002	0.01	0.453192	CSR-1	0.269719	0.317597	0.343765	45.3192	22.8315	FALSE
	WBGene00018980	protein_coding_AS	2.60719	8.56354	3.23653	12.6202	CSR-1	2.92186	10.5918	3.28459	3.89928	3.59194	TRUE
	WBGene00018981	protein_coding_AS	0.789156	0.870193	0.01	1.46575	CSR-1	0.399578	1.16797	1.10269	146.575	73.8391	FALSE
	WBGene00018982	protein_coding_AS	0.01	0.125257	0.01	0.0735255	CSR-1	0.01	0.0993913	12.5257	7.35255	9.93913	FALSE
	WBGene00018984	protein_coding_AS	3.38634	0.927345	4.43072	0.769524	CSR-1	3.90853	0.848434	0.273848	0.173679	0.223764	FALSE
	WBGene00018985	protein_coding_AS	0.01	0.583376	0.225102	0.263367	CSR-1	0.117551	0.423371	58.3376	1.16999	29.7538	FALSE
	WBGene00018986	protein_coding_AS	0.01	0.239336	0.225102	0.136587	CSR-1	0.117551	0.187962	23.9336	0.60678	12.2702	FALSE
	WBGene00018987	protein_coding_AS	4.90365	32.3718	3.69569	17.7086	CSR-1	4.29967	25.0402	6.60158	4.79169	5.69663	TRUE
	WBGene00018989	protein_coding_AS	2.60719	0.640674	3.66674	0.579643	CSR-1	3.13696	0.610159	0.245734	0.158082	0.201908	FALSE
	WBGene00018990	protein_coding_AS	205.448	22.991	172.522	31.7337	CSR-1	188.985	27.3623	0.111907	0.18394	0.147923	FALSE
	WBGene00018991	protein_coding_AS	9.38873	61.7633	7.7606	58.9873	CSR-1	8.57467	60.3753	6.57845	7.60087	7.08966	TRUE
	WBGene00018992	pseudogene_AS	3.64606	0.984679	7.75368	1.14929	CSR-1	5.69987	1.06698	0.270066	0.148225	0.209145	FALSE
	WBGene00018993	pseudogene_AS	3.12663	1.32868	0.870408	2.22528	CSR-1	1.99852	1.77698	0.424957	2.55659	1.49077	FALSE
	WBGene00018994	protein_coding_AS	0.789156	3.04748	1.30061	5.57985	CSR-1	1.04488	4.31366	3.8617	4.29017	4.07593	FALSE
	WBGene00018995	protein_coding_AS	13.2557	47.9762	10.3349	37.4596	CSR-1	11.7953	42.7179	3.6193	3.62457	3.62193	TRUE
	WBGene00018996	protein_coding_AS	2.86691	14.4781	1.51571	15.0757	CSR-1	2.19131	14.7769	5.05008	9.94627	7.49818	TRUE
	WBGene00018997	protein_coding_AS	0.01	2.05974	0.585217	2.77589	CSR-1	0.297608	2.41781	205.974	4.74335	105.359	FALSE
	WBGene00018998	protein_coding_AS	13.7751	193.991	16.788	153.497	CSR-1	15.2815	173.744	14.0827	9.14329	11.613	TRUE
	WBGene00018999	protein_coding_AS	54.2912	47.5124	56.797	82.6931	CSR-1	55.5441	65.1028	0.87514	1.45594	1.16554	FALSE
	WBGene00019001	protein_coding_AS	15.8528	131.591	18.7239	125.961	CSR-1	17.2884	128.776	8.30075	6.7273	7.51403	TRUE
	WBGene00019002	protein_coding_AS	53.5121	646.841	72.9296	681.546	CSR-1	63.2208	664.193	12.0878	9.34526	10.7165	TRUE
	WBGene00019003	protein_coding_AS	9.6196	48.9705	10.3349	46.0245	CSR-1	9.97725	47.4975	5.0907	4.45331	4.772	TRUE
	WBGene00019004	protein_coding_AS	24.1638	105.776	24.9618	89.8649	CSR-1	24.5628	97.8206	4.37746	3.60009	3.98878	TRUE
	WBGene00019005	protein_coding_AS	2.86691	32.6471	3.88184	26.9225	CSR-1	3.37437	29.7848	11.3876	6.9355	9.16153	TRUE
	WBGene00019006	protein_coding_AS	1.04888	12.7958	1.73082	16.5432	CSR-1	1.38985	14.6695	12.1995	9.55802	10.8788	TRUE
	WBGene00019007	protein_coding_AS	4.68494	22.0836	3.66674	21.0235	CSR-1	4.17584	21.5536	4.71374	5.73358	5.22366	TRUE
	WBGene00019008	protein_coding_AS	20.5278	202.334	18.2937	152.611	CSR-1	19.4107	177.472	9.85657	8.34229	9.09943	TRUE
	WBGene00019009	protein_coding_AS	7.28213	57.7063	7.32347	59.4407	CSR-1	7.3028	58.5735	7.92438	8.11647	8.02042	TRUE
	WBGene00019010	protein_coding_AS	4.1655	34.1187	4.4411	23.779	CSR-1	4.3033	28.9488	8.19077	5.3543	6.77254	TRUE
	WBGene00019011	protein_coding_AS	25.7222	148.265	26.4863	149.118	CSR-1	26.1042	148.692	5.7641	5.63002	5.69706	TRUE
	WBGene00019012	protein_coding_AS	0.01	0.354895	0.01	0.51635	CSR-1	0.01	0.435622	35.4895	51.635	43.5622	FALSE
	WBGene00019013	protein_coding_AS	66.498	764.89	72.9277	765.472	CSR-1	69.7128	765.181	11.5025	10.4963	10.9994	TRUE
	WBGene00019014	protein_coding_AS	1.56831	0.124668	0.225102	0.326507	CSR-1	0.896707	0.225588	0.0794918	1.45049	0.764989	FALSE
	WBGene00019015	protein_coding_AS	3.12663	7.00475	6.03286	12.8586	CSR-1	4.57974	9.93169	2.24036	2.13143	2.18589	TRUE
	WBGene00019016	protein_coding_AS	0.01	0.182076	0.117551	0.199881	CSR-1	0.0637755	0.190978	18.2076	1.70038	9.95397	FALSE
	WBGene00019017	protein_coding_AS	12.1968	11.9203	10.8368	11.0519	CSR-1	11.5168	11.4861	0.977329	1.01985	0.99859	FALSE
	WBGene00019018	protein_coding_AS	1.05514	2.26085	1.2376	1.81539	CSR-1	1.14637	2.03812	2.1427	1.46686	1.80478	FALSE
	WBGene00019019	protein_coding_AS	0.529438	0.249589	0.225102	0.390065	CSR-1	0.37727	0.319827	0.471423	1.73284	1.10213	FALSE
	WBGene00019020	protein_coding_AS	6.2952	37.4228	13.1016	80.5302	CSR-1	9.6984	58.9765	5.94467	6.14659	6.04563	TRUE
	WBGene00019021	protein_coding_AS	0.269719	0.182002	0.01	0.199881	CSR-1	0.139859	0.190942	0.674785	19.9881	10.3314	FALSE
	WBGene00019022	protein_coding_AS	0.01	0.182002	0.01	0.136587	CSR-1	0.01	0.159295	18.2002	13.6587	15.9295	FALSE
	WBGene00019023	protein_coding_AS	0.01	0.29667	0.01	0.263175	CSR-1	0.01	0.279922	29.667	26.3175	27.9922	FALSE
	WBGene00019024	protein_coding_AS	11.9571	10.2746	8.92137	13.1141	CSR-1	10.4392	11.6943	0.859287	1.46997	1.16463	FALSE
	WBGene00019025	protein_coding_AS	0.01	0.412847	0.225102	0.136587	CSR-1	0.117551	0.274717	41.2847	0.60678	20.9457	FALSE
	WBGene00019026	protein_coding_AS	6.8034	6.31909	8.42525	8.22257	CSR-1	7.61433	7.27083	0.928813	0.975944	0.952379	FALSE
	WBGene00019027	protein_coding_AS	0.01	0.0673628	0.01	0.136587	CSR-1	0.01	0.101975	6.73628	13.6587	10.1975	FALSE
	WBGene00019028	protein_coding_AS	21.4646	20.2105	7.48602	30.0963	CSR-1	14.4753	25.1534	0.941578	4.02034	2.48096	FALSE
	WBGene00019029	protein_coding_AS	0.284996	0.244883	0.117551	0.163558	CSR-1	0.201274	0.204221	0.859251	1.39138	1.12532	FALSE
	WBGene00019030	protein_coding_AS	14.814	2.65001	18.0786	2.13095	CSR-1	16.4463	2.39048	0.178886	0.117871	0.148379	FALSE
	WBGene00019032	protein_coding_AS	0.269719	0.296678	0.440204	0.39	CSR-1	0.354962	0.343339	1.09995	0.885952	0.992952	FALSE
	WBGene00019034	protein_coding_AS	0.01	0.220225	0.225102	0.01	CSR-1	0.117551	0.115112	22.0225	0.0444243	11.0335	FALSE
	WBGene00019035	protein_coding_AS	0.789156	0.0864454	0.655306	0.168236	CSR-1	0.722231	0.127341	0.109541	0.256728	0.183135	FALSE
	WBGene00019036	protein_coding_AS	0.01	0.01	0.225102	0.01	CSR-1	0.117551	0.01	1	0.0444243	0.522212	FALSE
	WBGene00019037	protein_coding_AS	0.01	0.01	0.225102	0.0732937	CSR-1	0.117551	0.0416468	1	0.325602	0.662801	FALSE
	WBGene00019039	protein_coding_AS	0.269719	0.182002	0.225102	0.01	CSR-1	0.24741	0.096001	0.674785	0.0444243	0.359604	FALSE
	WBGene00019040	protein_coding_AS	0.01	0.01	0.440204	0.01	CSR-1	0.225102	0.01	1	0.0227167	0.511358	FALSE
	WBGene00019041	protein_coding_AS	0.269719	0.067334	0.01	0.01	CSR-1	0.139859	0.038667	0.249645	1	0.624823	FALSE
	WBGene00019042	protein_coding_AS	0.529438	0.239336	1.08551	0.01	CSR-1	0.807474	0.124668	0.452057	0.00921226	0.230635	FALSE
	WBGene00019043	protein_coding_AS	1.30859	0.067389	2.37612	0.136587	CSR-1	1.84236	0.101988	0.0514973	0.0574833	0.0544903	FALSE
	WBGene00019044	protein_coding_AS	56.2113	3.60273	44.1007	3.81507	CSR-1	50.156	3.7089	0.0640927	0.0865081	0.0753004	FALSE
	WBGene00019045	protein_coding_AS	0.01	0.067334	0.225102	0.327109	CSR-1	0.117551	0.197222	6.7334	1.45316	4.09328	FALSE
	WBGene00019046	protein_coding_AS	0.01	0.067334	0.01	0.01	CSR-1	0.01	0.038667	6.7334	1	3.8667	FALSE
	WBGene00019047	protein_coding_AS	0.01	0.067334	0.01	0.0732937	CSR-1	0.01	0.0703139	6.7334	7.32937	7.03139	FALSE
	WBGene00019048	protein_coding_AS	0.269719	0.067334	0.655306	0.0732937	CSR-1	0.462513	0.0703139	0.249645	0.111846	0.180746	FALSE
	WBGene00019049	protein_coding_AS	0.01	0.01	0.01	0.367878	CSR-1	0.01	0.188939	1	36.7878	18.8939	FALSE
	WBGene00019050	pseudogene_AS	0.01	0.01	0.01	0.0732937	CSR-1	0.01	0.0416468	1	7.32937	4.16468	FALSE
	WBGene00019053	protein_coding_AS	0.01	0.01	0.440204	0.0732937	CSR-1	0.225102	0.0416468	1	0.166499	0.58325	FALSE
	WBGene00019054	protein_coding_AS	0.139859	0.038667	0.655306	0.104941	CSR-1	0.397583	0.0718038	0.276471	0.16014	0.218305	FALSE
	WBGene00019055	protein_coding_AS	22.8653	3.27813	32.0602	6.05475	CSR-1	27.4627	4.66644	0.143367	0.188856	0.166111	FALSE
	WBGene00019057	protein_coding_AS	0.01	0.182002	0.440204	0.0732937	CSR-1	0.225102	0.127648	18.2002	0.166499	9.18335	FALSE
	WBGene00019058	protein_coding_AS	0.01	0.124668	0.655306	0.0733085	CSR-1	0.332653	0.0989883	12.4668	0.111869	6.28934	FALSE
	WBGene00019059	protein_coding_AS	0.01	0.182002	0.225102	0.136587	CSR-1	0.117551	0.159295	18.2002	0.60678	9.40349	FALSE
	WBGene00019060	protein_coding_AS	1.04888	0.813116	0.655306	0.516427	CSR-1	0.852091	0.664772	0.775227	0.78807	0.781648	FALSE
	WBGene00019061	protein_coding_AS	5.20438	42.0348	6.46306	51.6591	CSR-1	5.83372	46.847	8.07683	7.99297	8.0349	TRUE
	WBGene00019062	protein_coding_AS	4.42522	2.28425	3.23653	5.58457	CSR-1	3.83088	3.93441	0.516189	1.72548	1.12083	FALSE
	WBGene00019063	protein_coding_AS	6.76269	2.93438	5.17245	3.83927	CSR-1	5.96757	3.38682	0.433907	0.742253	0.58808	FALSE
	WBGene00019064	protein_coding_AS	0.529438	0.441292	0.225102	0.264115	CSR-1	0.37727	0.352703	0.833511	1.17331	1.00341	FALSE
	WBGene00019065	protein_coding_AS	0.399578	0.01	0.01	0.01	CSR-1	0.204789	0.01	0.0250264	1	0.512513	FALSE
	WBGene00019066	protein_coding_AS	0.01	0.29667	0.01	0.0732937	CSR-1	0.01	0.184982	29.667	7.32937	18.4982	FALSE
	WBGene00019067	protein_coding_AS	0.01	0.326525	0.01	0.263175	CSR-1	0.01	0.29485	32.6525	26.3175	29.485	FALSE
	WBGene00019068	protein_coding_AS	3.12663	0.663621	2.59123	0.360996	CSR-1	2.85893	0.512308	0.212248	0.139315	0.175781	FALSE
	WBGene00019069	protein_coding_AS	11.1779	2.79272	4.58085	1.33647	CSR-1	7.87938	2.06459	0.249842	0.291752	0.270797	FALSE
	WBGene00019070	protein_coding_AS	842.797	86.8711	657.989	98.3715	CSR-1	750.393	92.6213	0.103075	0.149503	0.126289	FALSE
	WBGene00019072	protein_coding_AS	0.01	0.0558672	0.0960408	0.0511409	CSR-1	0.0530204	0.0535041	5.58672	0.532491	3.05961	FALSE
	WBGene00019073	protein_coding_AS	0.529438	0.216403	0.784368	0.225199	CSR-1	0.656903	0.220801	0.40874	0.287108	0.347924	FALSE
	WBGene00019074	protein_coding_AS	1.30859	1.25362	1.73082	1.08995	CSR-1	1.51971	1.17179	0.957992	0.629733	0.793863	FALSE
	WBGene00019075	protein_coding_AS	23.3847	260.361	28.9506	215.461	CSR-1	26.1677	237.911	11.1338	7.44238	9.2881	TRUE
	WBGene00019076	protein_coding_AS	9.87931	73.3966	9.68959	86.5324	CSR-1	9.78445	79.9645	7.42932	8.93045	8.17989	TRUE
	WBGene00019077	protein_coding_AS	5.72381	53.7893	7.38725	57.5435	CSR-1	6.55553	55.6664	9.39746	7.78958	8.59352	TRUE
	WBGene00019079	protein_coding_AS	11.1779	89.7255	8.18388	64.5114	CSR-1	9.68089	77.1185	8.02704	7.88274	7.95489	TRUE
	WBGene00019080	protein_coding_AS	0.01	0.239336	0.655306	0.769524	CSR-1	0.332653	0.50443	23.9336	1.1743	12.554	FALSE
	WBGene00019081	protein_coding_AS	20.3631	22.4374	19.7994	37.8722	CSR-1	20.0812	30.1548	1.10187	1.91279	1.50733	FALSE
	WBGene00019082	protein_coding_AS	10.9182	2.07403	9.04429	1.91584	CSR-1	9.98124	1.99493	0.189961	0.211829	0.200895	FALSE
	WBGene00019083	protein_coding_AS	0.01	0.01	0.225102	0.0732937	CSR-1	0.117551	0.0416468	1	0.325602	0.662801	FALSE
	WBGene00019084	protein_coding_AS	21.7207	30.0138	14.3548	54.5692	CSR-1	18.0378	42.2915	1.38181	3.80146	2.59163	FALSE
	WBGene00019085	protein_coding_AS	0.269719	0.182006	0.01	0.263175	CSR-1	0.139859	0.222591	0.6748	26.3175	13.4961	FALSE
	WBGene00019086	protein_coding_AS	14.5543	29.5363	25.7214	58.9763	CSR-1	20.1378	44.2563	2.02939	2.29289	2.16114	TRUE
	WBGene00019087	protein_coding_AS	85.4575	513.632	71.4239	440.514	CSR-1	78.4407	477.073	6.01039	6.1676	6.08899	TRUE
	WBGene00019089	protein_coding_AS	0.8411	0.182002	0.225102	0.358121	CSR-1	0.533101	0.270062	0.216386	1.59093	0.903657	FALSE
	WBGene00019090	protein_coding_AS	0.01	0.067334	0.225102	0.01	CSR-1	0.117551	0.038667	6.7334	0.0444243	3.38891	FALSE
	WBGene00019091	protein_coding_AS	0.01	0.242964	0.225102	0.01	CSR-1	0.117551	0.126482	24.2964	0.0444243	12.1704	FALSE
	WBGene00019092	protein_coding_AS	0.01	0.182002	0.01	0.200364	CSR-1	0.01	0.191183	18.2002	20.0364	19.1183	FALSE
	WBGene00019094	protein_coding_AS	8.06128	1.56774	0.942109	0.626674	CSR-1	4.5017	1.09721	0.194477	0.665182	0.429829	FALSE
	WBGene00019095	pseudogene_AS	5.72381	10.1008	5.60265	13.9979	CSR-1	5.66323	12.0493	1.7647	2.49844	2.13157	FALSE
	WBGene00019096	protein_coding_AS	0.529438	14.5236	2.42444	27.2927	CSR-1	1.47694	20.9081	27.4321	11.2573	19.3447	TRUE
	WBGene00019097	protein_coding_AS	0.01	0.415033	0.01	0.199881	CSR-1	0.01	0.307457	41.5033	19.9881	30.7457	FALSE
	WBGene00019098	protein_coding_AS	0.01	0.01	0.225102	0.136773	CSR-1	0.117551	0.0733865	1	0.607604	0.803802	FALSE
	WBGene00019099	protein_coding_AS	0.01	0.438547	0.440204	0.573755	CSR-1	0.225102	0.506151	43.8547	1.30338	22.579	FALSE
	WBGene00019100	protein_coding_AS	0.01	0.468672	0.870408	0.51635	CSR-1	0.440204	0.492511	46.8672	0.593227	23.7302	FALSE
	WBGene00019101	protein_coding_AS	0.789156	0.468672	0.444594	0.136587	CSR-1	0.616875	0.30263	0.59389	0.307218	0.450554	FALSE
	WBGene00019102	protein_coding_AS	1.04888	11.5388	0.440204	7.21877	CSR-1	0.74454	9.37876	11.0011	16.3987	13.6999	TRUE
	WBGene00019103	protein_coding_AS	1.10881	0.475969	0.655306	0.263783	CSR-1	0.882058	0.369876	0.429261	0.402534	0.415898	FALSE
	WBGene00019104	protein_coding_AS	0.01	0.01	0.01	0.0733108	CSR-1	0.01	0.0416554	1	7.33108	4.16554	FALSE
	WBGene00019105	protein_coding_AS	0.269719	0.01	0.655306	0.0732937	CSR-1	0.462513	0.0416468	0.0370756	0.111846	0.0744611	FALSE
	WBGene00019106	protein_coding_AS	0.01	0.184635	0.225102	0.199881	CSR-1	0.117551	0.192258	18.4635	0.887957	9.67573	FALSE
	WBGene00019107	pseudogene_AS	0.01	0.01	0.01	0.136587	CSR-1	0.01	0.0732937	1	13.6587	7.32937	FALSE
	WBGene00019108	protein_coding_AS	0.529438	0.64843	1.08551	0.339793	CSR-1	0.807474	0.494112	1.22475	0.313026	0.76889	FALSE
	WBGene00019109	protein_coding_AS	0.01	0.124668	0.01	0.01	CSR-1	0.01	0.067334	12.4668	1	6.7334	FALSE
	WBGene00019111	protein_coding_AS	0.01	0.067334	0.01	0.115489	CSR-1	0.01	0.0914118	6.7334	11.5489	9.14118	FALSE
	WBGene00019112	protein_coding_AS	0.01	0.182002	0.01	0.136587	CSR-1	0.01	0.159295	18.2002	13.6587	15.9295	FALSE
	WBGene00019114	pseudogene_AS	0.01	0.067334	0.440204	0.326468	CSR-1	0.225102	0.196901	6.7334	0.74163	3.73752	FALSE
	WBGene00019115	protein_coding_AS	0.01	0.124668	0.01	0.0732937	CSR-1	0.01	0.0989809	12.4668	7.32937	9.89809	FALSE
	WBGene00019116	protein_coding_AS	0.01	0.124668	0.01	0.136587	CSR-1	0.01	0.130628	12.4668	13.6587	13.0628	FALSE
	WBGene00019117	pseudogene_AS	0.01	0.124668	0.01	0.0732937	CSR-1	0.01	0.0989809	12.4668	7.32937	9.89809	FALSE
	WBGene00019118	protein_coding_AS	29.0985	255.837	37.868	300.639	CSR-1	33.4832	278.238	8.7921	7.93912	8.36561	TRUE
	WBGene00019119	protein_coding_AS	114.286	9.94869	89.7076	12.6806	CSR-1	101.997	11.3146	0.0870506	0.141354	0.114202	FALSE
	WBGene00019120	protein_coding_AS	8.23443	78.6023	10.7257	59.59	CSR-1	9.48007	69.0962	9.54557	5.55581	7.55069	TRUE
	WBGene00019121	protein_coding_AS	29.7045	216.899	21.1294	175.125	CSR-1	25.417	196.012	7.30189	8.28823	7.79506	TRUE
	WBGene00019122	protein_coding_AS	85.7172	40.1403	90.9982	41.7498	CSR-1	88.3577	40.945	0.468287	0.458798	0.463543	FALSE
	WBGene00019123	protein_coding_AS	0.269719	0.184495	0.440204	0.136587	CSR-1	0.354962	0.160541	0.684027	0.310282	0.497154	FALSE
	WBGene00019124	protein_coding_AS	30.61	241.24	31.1998	249.577	CSR-1	30.9049	245.408	7.88107	7.99932	7.9402	TRUE
	WBGene00019125	protein_coding_AS	15.5931	49.7089	17.2182	45.8346	CSR-1	16.4056	47.7718	3.18787	2.66199	2.92493	TRUE
	WBGene00019126	protein_coding_AS	9.35988	83.0228	7.53857	65.426	CSR-1	8.44923	74.2244	8.87007	8.67883	8.77445	TRUE
	WBGene00019127	protein_coding_AS	4.42522	37.9739	7.32347	48.0499	CSR-1	5.87435	43.0119	8.58124	6.56108	7.57116	TRUE
	WBGene00019128	protein_coding_AS	1.04888	1.01061	0.870408	0.706231	CSR-1	0.959642	0.858422	0.96352	0.811378	0.887449	FALSE
	WBGene00019129	protein_coding_AS	27.2805	290.21	20.9995	219.582	CSR-1	24.14	254.896	10.638	10.4565	10.5473	TRUE
	WBGene00019130	protein_coding_AS	9.10993	53.458	12.5001	60.3576	CSR-1	10.805	56.9078	5.8681	4.82857	5.34834	TRUE
	WBGene00019131	pseudogene_AS	62.0828	11.9928	81.7488	13.8292	CSR-1	71.9158	12.911	0.193174	0.169167	0.181171	FALSE
	WBGene00019132	protein_coding_AS	10.5935	23.2098	11.9597	22.0675	CSR-1	11.2766	22.6386	2.19094	1.84514	2.01804	FALSE
	WBGene00019133	pseudogene_AS	206.746	14.4582	217.908	19.0614	CSR-1	212.327	16.7598	0.069932	0.0874744	0.0787032	FALSE
	WBGene00019134	pseudogene_AS	8.40757	2.62844	8.09373	4.32022	CSR-1	8.25065	3.47433	0.312628	0.533774	0.423201	FALSE
	WBGene00019135	pseudogene_AS	0.269719	0.01	0.01	0.01	CSR-1	0.139859	0.01	0.0370756	1	0.518538	FALSE
	WBGene00019137	pseudogene_AS	1.049	0.124668	0.440282	0.0732937	CSR-1	0.74464	0.0989809	0.118845	0.16647	0.142657	FALSE
	WBGene00019138	protein_coding_AS	36.7348	12.7781	37.9817	13.8402	CSR-1	37.3583	13.3092	0.347848	0.36439	0.356119	FALSE
	WBGene00019139	protein_coding_AS	85.0477	22.1368	71.566	26.2506	CSR-1	78.3068	24.1937	0.260287	0.366803	0.313545	FALSE
	WBGene00019140	protein_coding_AS	7.56782	22.6261	3.65622	18.0111	CSR-1	5.61202	20.3186	2.98978	4.92617	3.95797	TRUE
	WBGene00019141	protein_coding_AS	12.7836	52.9485	11.2953	48.0121	CSR-1	12.0395	50.4803	4.1419	4.25062	4.19626	TRUE
	WBGene00019142	protein_coding_AS	38.9678	7.17675	33.5659	10.464	CSR-1	36.2669	8.82038	0.184171	0.311745	0.247958	FALSE
	WBGene00019143	protein_coding_AS	0.269719	0.583364	0.225102	0.453066	CSR-1	0.24741	0.518215	2.16286	2.01271	2.08779	FALSE
	WBGene00019144	protein_coding_AS	0.01	0.067334	0.01	0.0943916	CSR-1	0.01	0.0808628	6.7334	9.43916	8.08628	FALSE
	WBGene00019145	protein_coding_AS	0.01	0.01	0.01	0.199881	CSR-1	0.01	0.104941	1	19.9881	10.4941	FALSE
	WBGene00019146	protein_coding_AS	3.90578	0.29667	1.73082	0.263175	CSR-1	2.8183	0.279922	0.0759567	0.152052	0.114005	FALSE
	WBGene00019148	protein_coding_AS	0.01	0.816949	0.225102	0.26348	CSR-1	0.117551	0.540215	81.6949	1.17049	41.4327	FALSE
	WBGene00019149	protein_coding_AS	0.01	0.251406	0.671439	0.330796	CSR-1	0.340719	0.291101	25.1406	0.492667	12.8167	FALSE
	WBGene00019150	protein_coding_AS	7.54185	3.14049	4.95735	6.72226	CSR-1	6.2496	4.93137	0.416409	1.35602	0.886214	FALSE
	WBGene00019151	protein_coding_AS	16.3723	28.7134	12.4859	39.4668	CSR-1	14.4291	34.0901	1.75378	3.16091	2.45735	FALSE
	WBGene00019152	protein_coding_AS	0.139859	0.01	0.01	0.01	CSR-1	0.0749297	0.01	0.0715004	1	0.53575	FALSE
	WBGene00019153	protein_coding_AS	2.60719	11.0764	0.670671	5.70643	CSR-1	1.63893	8.3914	4.2484	8.50855	6.37847	TRUE
	WBGene00019154	protein_coding_AS	1.04888	0.698732	1.30061	0.453644	CSR-1	1.17474	0.576188	0.666173	0.348792	0.507482	FALSE
	WBGene00019155	protein_coding_AS	3.12881	1.84679	1.08551	3.23798	CSR-1	2.10716	2.54238	0.590252	2.98291	1.78658	FALSE
	WBGene00019156	protein_coding_AS	0.269719	1.01356	0.225102	0.395848	CSR-1	0.24741	0.704705	3.75784	1.75853	2.75819	FALSE
	WBGene00019157	protein_coding_AS	9.80644	114.547	19.2616	126.127	CSR-1	14.534	120.337	11.6808	6.5481	9.11447	TRUE
	WBGene00019158	protein_coding_AS	12.4776	39.985	9.04429	38.7026	CSR-1	10.7609	39.3438	3.20455	4.27923	3.74189	TRUE
	WBGene00019159	protein_coding_AS	69.5916	6.12335	96.5896	8.87638	CSR-1	83.0906	7.49987	0.0879899	0.0918978	0.0899438	FALSE
	WBGene00019160	protein_coding_AS	0.01	0.067334	0.01	0.01	CSR-1	0.01	0.038667	6.7334	1	3.8667	FALSE
	WBGene00019162	protein_coding_AS	32.4749	288.99	36.3623	301.273	CSR-1	34.4186	295.131	8.89887	8.28533	8.5921	TRUE
	WBGene00019163	protein_coding_AS	14.5543	93.8574	14.6369	114.109	CSR-1	14.5956	103.983	6.44879	7.79598	7.12239	TRUE
	WBGene00019164	protein_coding_AS	0.789156	0.239336	0.225102	0.199904	CSR-1	0.507129	0.21962	0.303281	0.888059	0.59567	FALSE
	WBGene00019165	protein_coding_AS	5.72381	26.5559	5.81776	34.3152	CSR-1	5.77079	30.4355	4.63954	5.89835	5.26895	TRUE
	WBGene00019166	protein_coding_AS	3.12106	2.98431	3.11938	2.24423	CSR-1	3.12022	2.61427	0.956182	0.719447	0.837815	FALSE
	WBGene00019167	protein_coding_AS	18.45	45.5328	15.2706	38.8546	CSR-1	16.8603	42.1937	2.4679	2.5444	2.50615	TRUE
	WBGene00019168	protein_coding_AS	30.4392	349.789	40.2269	260.523	CSR-1	35.3331	305.156	11.4914	6.47634	8.98387	TRUE
	WBGene00019169	protein_coding_AS	3.69748	9.08393	2.39762	13.8866	CSR-1	3.04755	11.4852	2.45679	5.79182	4.1243	TRUE
	WBGene00019170	protein_coding_AS	3.12663	0.468711	2.16102	0.326468	CSR-1	2.64382	0.39759	0.149909	0.151071	0.15049	FALSE
	WBGene00019174	protein_coding_AS	298.382	136.739	259.075	129.452	CSR-1	278.729	133.095	0.458267	0.49967	0.478969	FALSE
	WBGene00019176	pseudogene_AS	0.529438	0.526006	0.655306	0.389762	CSR-1	0.592372	0.457884	0.993519	0.594779	0.794149	FALSE
	WBGene00019177	protein_coding_AS	0.01	0.124668	0.01	0.0732937	CSR-1	0.01	0.0989809	12.4668	7.32937	9.89809	FALSE
	WBGene00019178	protein_coding_AS	0.269719	0.067334	0.01	0.01	CSR-1	0.139859	0.038667	0.249645	1	0.624823	FALSE
	WBGene00019179	protein_coding_AS	0.01	0.01	0.01	0.0732937	CSR-1	0.01	0.0416468	1	7.32937	4.16468	FALSE
	WBGene00019180	protein_coding_AS	0.810215	2.19563	0.870408	1.15651	CSR-1	0.840312	1.67607	2.70994	1.3287	2.01932	FALSE
	WBGene00019181	pseudogene_AS	0.01	0.067334	0.01	0.136587	CSR-1	0.01	0.101961	6.7334	13.6587	10.1961	FALSE
	WBGene00019182	protein_coding_AS	1.10082	0.411841	0.440204	0.199881	CSR-1	0.770512	0.305861	0.374122	0.454064	0.414093	FALSE
	WBGene00019183	protein_coding_AS	1.35729	1.04618	1.08551	0.632725	CSR-1	1.2214	0.83945	0.770782	0.582882	0.676832	FALSE
	WBGene00019184	protein_coding_AS	0.269719	0.0673553	0.01	0.0732937	CSR-1	0.139859	0.0703245	0.249724	7.32937	3.78955	FALSE
	WBGene00019185	protein_coding_AS	0.269719	0.489282	0.225102	0.394769	CSR-1	0.24741	0.442026	1.81405	1.75373	1.78389	FALSE
	WBGene00019186	protein_coding_AS	0.01	0.305837	0.01	0.01	CSR-1	0.01	0.157919	30.5837	1	15.7919	FALSE
	WBGene00019187	protein_coding_AS	2.86691	0.526006	4.95735	0.51635	CSR-1	3.91213	0.521178	0.183475	0.104158	0.143817	FALSE
	WBGene00019188	protein_coding_AS	1.04888	1.04201	0.655306	1.02148	CSR-1	0.852091	1.03175	0.993457	1.55878	1.27612	FALSE
	WBGene00019189	protein_coding_AS	72.5372	21.808	58.5613	18.719	CSR-1	65.5493	20.2635	0.300646	0.319648	0.310147	FALSE
	WBGene00019190	protein_coding_AS	4.9794	15.4615	2.80633	25.5174	CSR-1	3.89287	20.4894	3.10508	9.09279	6.09894	TRUE
	WBGene00019192	protein_coding_AS	0.01	0.239622	0.225102	0.263175	CSR-1	0.117551	0.251399	23.9622	1.16914	12.5657	FALSE
	WBGene00019194	protein_coding_AS	50.6552	4.82851	50.1288	7.85842	CSR-1	50.392	6.34347	0.0953212	0.156765	0.126043	FALSE
	WBGene00019196	protein_coding_AS	4.1655	49.5532	6.46306	33.1759	CSR-1	5.31428	41.3646	11.8961	5.13315	8.51463	TRUE
	WBGene00019197	protein_coding_AS	16.1126	3.56471	15.0671	3.68103	CSR-1	15.5899	3.62287	0.221238	0.244309	0.232773	FALSE
	WBGene00019198	protein_coding_AS	168.568	17.7202	104.98	23.5941	CSR-1	136.774	20.6571	0.105122	0.224749	0.164935	FALSE
	WBGene00019199	protein_coding_AS	21.3069	178.546	25.9298	191.324	CSR-1	23.6184	184.935	8.37969	7.37853	7.87911	TRUE
	WBGene00019200	protein_coding_AS	37.6692	5.86177	33.1357	5.39397	CSR-1	35.4025	5.62787	0.155612	0.162784	0.159198	FALSE
	WBGene00019201	protein_coding_AS	0.789156	0.411338	0.870408	0.199966	CSR-1	0.829782	0.305652	0.521238	0.229738	0.375488	FALSE
	WBGene00019202	protein_coding_AS	0.269719	0.0816675	0.01	0.199917	CSR-1	0.139859	0.140792	0.302788	19.9917	10.1472	FALSE
	WBGene00019203	protein_coding_AS	0.529438	0.124668	0.225102	0.136587	CSR-1	0.37727	0.130628	0.235473	0.60678	0.421126	FALSE
	WBGene00019204	protein_coding_AS	1.04888	1.36549	0.225102	0.832948	CSR-1	0.636989	1.09922	1.30186	3.70031	2.50109	FALSE
	WBGene00019205	protein_coding_AS	11.6107	5.8839	17.3798	6.06863	CSR-1	14.4953	5.97626	0.506764	0.349176	0.42797	FALSE
	WBGene00019207	protein_coding_AS	5.72381	1.55556	5.96116	2.30669	CSR-1	5.84249	1.93113	0.27177	0.386953	0.329362	FALSE
	WBGene00019208	pseudogene_AS	51.1746	6.08741	39.5888	5.13679	CSR-1	45.3817	5.6121	0.118954	0.129754	0.124354	FALSE
	WBGene00019209	protein_coding_AS	8.06128	58.7325	9.90719	66.6082	CSR-1	8.98424	62.6704	7.28575	6.72322	7.00449	TRUE
	WBGene00019211	protein_coding_AS	1.97644	3.31647	2.59123	3.0293	CSR-1	2.28383	3.17288	1.678	1.16906	1.42353	FALSE
	WBGene00019212	protein_coding_AS	2.96389	2.23146	1.704	2.32131	CSR-1	2.33395	2.27638	0.752881	1.36227	1.05757	FALSE
	WBGene00019213	protein_coding_AS	1.82803	0.296716	1.73082	0.769524	CSR-1	1.77942	0.53312	0.162315	0.444602	0.303458	FALSE
	WBGene00019214	protein_coding_AS	0.919016	0.449561	1.15968	0.389762	CSR-1	1.03935	0.419662	0.489176	0.336094	0.412635	FALSE
	WBGene00019215	protein_coding_AS	0.919016	0.608674	2.80633	0.579853	CSR-1	1.86267	0.594263	0.662311	0.206623	0.434467	FALSE
	WBGene00019216	protein_coding_AS	15.5931	21.7322	14.2067	42.6809	CSR-1	14.8999	32.2066	1.39371	3.00427	2.19899	FALSE
	WBGene00019217	protein_coding_AS	24.1638	183.663	28.1884	184.424	CSR-1	26.1761	184.043	7.60072	6.54256	7.07164	TRUE
	WBGene00019218	protein_coding_AS	8.06128	70.6453	6.89327	70.6459	CSR-1	7.47728	70.6456	8.76353	10.2485	9.50603	TRUE
	WBGene00019219	protein_coding_AS	12.7162	137.007	14.1688	135.273	CSR-1	13.4425	136.14	10.7742	9.54728	10.1607	TRUE
	WBGene00019220	protein_coding_AS	9.10016	47.9986	8.82919	43.7459	CSR-1	8.96467	45.8723	5.27448	4.9547	5.11459	TRUE
	WBGene00019221	protein_coding_AS	7.02241	74.5686	11.4104	58.7465	CSR-1	9.21641	66.6576	10.6187	5.1485	7.88359	TRUE
	WBGene00019222	protein_coding_AS	0.01	0.067334	0.01	0.136587	CSR-1	0.01	0.101961	6.7334	13.6587	10.1961	FALSE
	WBGene00019224	protein_coding_AS	0.269719	0.554673	0.296803	0.404543	CSR-1	0.283261	0.479608	2.05649	1.363	1.70974	FALSE
	WBGene00019225	protein_coding_AS	1.04888	0.354004	1.08551	0.389762	CSR-1	1.06719	0.371883	0.337508	0.359059	0.348284	FALSE
	WBGene00019226	protein_coding_AS	0.01	0.0673708	0.225102	0.01	CSR-1	0.117551	0.0386854	6.73708	0.0444243	3.39075	FALSE
	WBGene00019227	protein_coding_AS	0.269719	0.182035	0.870408	0.136587	CSR-1	0.570064	0.159311	0.674906	0.156923	0.415915	FALSE
	WBGene00019228	protein_coding_AS	0.01	0.0698268	0.440204	0.0732937	CSR-1	0.225102	0.0715603	6.98268	0.166499	3.57459	FALSE
	WBGene00019229	protein_coding_AS	6.76269	12.3942	4.74225	24.568	CSR-1	5.75247	18.4811	1.83273	5.18066	3.50669	FALSE
	WBGene00019230	protein_coding_AS	0.549416	0.595854	0.870408	0.389915	CSR-1	0.709912	0.492884	1.08452	0.447967	0.766245	FALSE
	WBGene00019231	protein_coding_AS	0.01	0.414645	0.440204	0.581171	CSR-1	0.225102	0.497908	41.4645	1.32023	21.3924	FALSE
	WBGene00019232	protein_coding_AS	0.01	0.239336	0.440204	0.263175	CSR-1	0.225102	0.251255	23.9336	0.597847	12.2657	FALSE
	WBGene00019233	protein_coding_AS	0.269719	0.315782	0.255831	0.0732937	CSR-1	0.262775	0.194538	1.17078	0.286493	0.728637	FALSE
	WBGene00019234	protein_coding_AS	0.139859	0.067334	0.225102	0.136587	CSR-1	0.182481	0.101961	0.481441	0.60678	0.54411	FALSE
	WBGene00019235	protein_coding_AS	0.269719	0.01	0.225102	0.0891318	CSR-1	0.24741	0.0495659	0.0370756	0.395962	0.216519	FALSE
	WBGene00019236	protein_coding_AS	0.01	0.124668	0.01	0.01	CSR-1	0.01	0.067334	12.4668	1	6.7334	FALSE
	WBGene00019237	protein_coding_AS	3.90578	11.286	9.75752	9.51671	CSR-1	6.83165	10.4013	2.88956	0.97532	1.93244	FALSE
	WBGene00019239	protein_coding_AS	1.56831	0.812676	2.24296	0.64326	CSR-1	1.90564	0.727968	0.518185	0.28679	0.402488	FALSE
	WBGene00019240	protein_coding_AS	34.5526	81.0925	32.0602	80.3455	CSR-1	33.3064	80.719	2.34693	2.50608	2.42651	TRUE
	WBGene00019241	protein_coding_AS	24.4236	215.243	26.8978	194.096	CSR-1	25.6607	204.67	8.81294	7.21606	8.0145	TRUE
	WBGene00019242	protein_coding_AS	0.01	0.133678	0.225102	0.152444	CSR-1	0.117551	0.143061	13.3678	0.677222	7.0225	FALSE
	WBGene00019243	protein_coding_AS	0.01	0.0755246	0.440204	0.136587	CSR-1	0.225102	0.106056	7.55246	0.310282	3.93137	FALSE
	WBGene00019244	protein_coding_AS	6.50297	50.6957	6.89327	49.5124	CSR-1	6.69812	50.104	7.79577	7.18271	7.48924	TRUE
	WBGene00019245	protein_coding_AS	16.632	113.931	14.4218	103.211	CSR-1	15.5269	108.571	6.85013	7.15658	7.00336	TRUE
	WBGene00019246	protein_coding_AS	18.45	203.433	13.3382	151.596	CSR-1	15.8941	177.514	11.0262	11.3655	11.1958	TRUE
	WBGene00019247	protein_coding_AS	55.8495	676.997	62.6047	568.62	CSR-1	59.2271	622.808	12.1218	9.08271	10.6022	TRUE
	WBGene00019248	protein_coding_AS	3.38634	6.20208	3.66674	10.8965	CSR-1	3.52654	8.5493	1.8315	2.97172	2.40161	FALSE
	WBGene00019249	protein_coding_AS	4.1655	2.02123	2.59123	1.40246	CSR-1	3.37836	1.71185	0.485231	0.541235	0.513233	FALSE
	WBGene00019250	protein_coding_AS	27.2805	4.42296	11.0975	4.37513	CSR-1	19.189	4.39904	0.162129	0.394243	0.278186	FALSE
	WBGene00019251	protein_coding_AS	0.01	0.184295	0.01	0.168234	CSR-1	0.01	0.176265	18.4295	16.8234	17.6265	FALSE
	WBGene00019253	protein_coding_AS	0.789156	0.526006	0.368504	0.389762	CSR-1	0.57883	0.457884	0.666542	1.05769	0.862116	FALSE
	WBGene00019254	protein_coding_AS	3.08952	81.9362	5.28662	50.3183	CSR-1	4.18807	66.1273	26.5207	9.51805	18.0194	TRUE
	WBGene00019255	protein_coding_AS	4.68494	10.5626	2.80633	11.2769	CSR-1	3.74563	10.9198	2.2546	4.01838	3.13649	TRUE
	WBGene00019257	protein_coding_AS	4.1655	7.8732	5.38755	11.9717	CSR-1	4.77653	9.92246	1.8901	2.22211	2.0561	FALSE
	WBGene00019259	protein_coding_AS	46.4997	392.105	47.7627	354.2	CSR-1	47.1312	373.153	8.43242	7.41584	7.92413	TRUE
	WBGene00019260	protein_coding_AS	1.04888	3.27943	2.59123	5.05544	CSR-1	1.82005	4.16743	3.12661	1.95098	2.5388	FALSE
	WBGene00019261	protein_coding_AS	2.60719	1.73072	2.16102	1.6563	CSR-1	2.3841	1.69351	0.663827	0.766445	0.715136	FALSE
	WBGene00019262	protein_coding_AS	0.01	0.29667	0.01	0.31381	CSR-1	0.01	0.30524	29.667	31.381	30.524	FALSE
	WBGene00019263	protein_coding_AS	0.529438	0.555981	0.584189	0.769651	CSR-1	0.556813	0.662816	1.05014	1.31747	1.1838	FALSE
	WBGene00019264	protein_coding_AS	23.125	100.591	22.5957	98.0855	CSR-1	22.8603	99.3385	4.3499	4.34089	4.3454	TRUE
	WBGene00019265	protein_coding_AS	0.01	0.067334	0.01	0.01	CSR-1	0.01	0.038667	6.7334	1	3.8667	FALSE
	WBGene00019266	protein_coding_AS	1.56831	0.29667	2.16102	0.231528	CSR-1	1.86467	0.264099	0.189165	0.107138	0.148152	FALSE
	WBGene00019267	protein_coding_AS	3.12663	0.755342	1.08551	0.326468	CSR-1	2.10607	0.540905	0.241584	0.300751	0.271167	FALSE
	WBGene00019268	protein_coding_AS	0.269719	0.356803	0.225102	0.202482	CSR-1	0.24741	0.279643	1.32287	0.899513	1.11119	FALSE
	WBGene00019269	protein_coding_AS	0.01	0.124668	0.01	0.212564	CSR-1	0.01	0.168616	12.4668	21.2564	16.8616	FALSE
	WBGene00019270	protein_coding_AS	0.529438	0.698143	0.870408	0.773522	CSR-1	0.699923	0.735833	1.31865	0.888688	1.10367	FALSE
	WBGene00019272	protein_coding_AS	0.529438	0.296761	1.08551	0.592146	CSR-1	0.807474	0.444453	0.560521	0.5455	0.55301	FALSE
	WBGene00019273	protein_coding_AS	0.832443	0.182002	0.655306	0.33356	CSR-1	0.743875	0.257781	0.218636	0.509014	0.363825	FALSE
	WBGene00019274	protein_coding_AS	2.86691	27.1103	4.09694	25.6353	CSR-1	3.48192	26.3728	9.4563	6.25718	7.85674	TRUE
	WBGene00019275	protein_coding_AS	11.9571	137.171	16.1468	134.675	CSR-1	14.0519	135.923	11.472	8.34065	9.90631	TRUE
	WBGene00019276	protein_coding_AS	15.0737	147.61	16.1857	116.459	CSR-1	15.6297	132.034	9.79255	7.19517	8.49386	TRUE
	WBGene00019277	protein_coding_AS	0.01	0.067334	0.01	0.267004	CSR-1	0.01	0.167169	6.7334	26.7004	16.7169	FALSE
	WBGene00019278	pseudogene_AS	0.01	0.067334	1.08551	0.01	CSR-1	0.547755	0.038667	6.7334	0.00921226	3.37131	FALSE
	WBGene00019279	protein_coding_AS	1.67753	0.75607	1.23685	0.278976	CSR-1	1.45719	0.517523	0.450705	0.225554	0.33813	FALSE
	WBGene00019280	protein_coding_AS	0.01	0.182002	0.01	0.01	CSR-1	0.01	0.096001	18.2002	1	9.6001	FALSE
	WBGene00019282	protein_coding_AS	4.83544	0.526006	10.3987	0.94534	CSR-1	7.61705	0.735673	0.108781	0.0909097	0.0998456	FALSE
	WBGene00019283	protein_coding_AS	0.139859	0.01	0.117551	0.01	CSR-1	0.128705	0.01	0.0715004	0.0850694	0.0782849	FALSE
	WBGene00019284	protein_coding_AS	0.01	0.124668	0.225102	0.263218	CSR-1	0.117551	0.193943	12.4668	1.16933	6.81807	FALSE
	WBGene00019285	protein_coding_AS	0.01	0.411338	0.225102	0.396531	CSR-1	0.117551	0.403935	41.1338	1.76156	21.4477	FALSE
	WBGene00019286	protein_coding_AS	0.01	0.124668	0.01	0.01	CSR-1	0.01	0.067334	12.4668	1	6.7334	FALSE
	WBGene00019287	protein_coding_AS	4.58285	9.15161	1.89163	4.49076	CSR-1	3.23724	6.82119	1.99693	2.37401	2.18547	FALSE
	WBGene00019288	protein_coding_AS	0.01	0.01	0.117551	0.01	CSR-1	0.0637755	0.01	1	0.0850694	0.542535	FALSE
	WBGene00019289	protein_coding_AS	0.277835	0.583344	0.462502	0.555908	CSR-1	0.370169	0.569626	2.0996	1.20196	1.65078	FALSE
	WBGene00019290	protein_coding_AS	0.269719	0.182002	0.01	0.136587	CSR-1	0.139859	0.159295	0.674785	13.6587	7.16676	FALSE
	WBGene00019293	protein_coding_AS	0.01	0.124668	0.01	0.01	CSR-1	0.01	0.067334	12.4668	1	6.7334	FALSE
	WBGene00019294	protein_coding_AS	0.269719	0.411864	1.30061	0.21254	CSR-1	0.785166	0.312202	1.52701	0.163415	0.845214	FALSE
	WBGene00019295	protein_coding_AS	25.4624	310.167	22.7939	225.778	CSR-1	24.1282	267.972	12.1813	9.9052	11.0433	TRUE
	WBGene00019296	protein_coding_AS	7.54185	64.7581	7.10837	70.2027	CSR-1	7.32511	67.4804	8.58651	9.87606	9.23128	TRUE
	WBGene00019298	protein_coding_AS	2.08775	4.71139	1.30061	4.24914	CSR-1	1.69418	4.48026	2.25668	3.26703	2.76186	FALSE
	WBGene00019299	protein_coding_AS	0.01	0.369641	0.440204	0.272095	CSR-1	0.225102	0.320868	36.9641	0.618111	18.7911	FALSE
	WBGene00019300	protein_coding_AS	0.269719	0.240385	0.225102	1.03401	CSR-1	0.24741	0.637196	0.891243	4.5935	2.74237	FALSE
	WBGene00019301	protein_coding_AS	15.5931	55.9093	16.1427	54.1261	CSR-1	15.8679	55.0177	3.58551	3.35299	3.46925	TRUE
	WBGene00019302	protein_coding_AS	113.02	4.67899	88.417	8.36477	CSR-1	100.719	6.52188	0.0413996	0.0946059	0.0680028	FALSE
	WBGene00019303	protein_coding_AS	259.273	7.4044	241.151	15.96	CSR-1	250.212	11.6822	0.0285583	0.0661826	0.0473704	FALSE
	WBGene00019304	protein_coding_AS	0.01	0.755342	1.16233	0.199881	CSR-1	0.586166	0.477612	75.5342	0.171965	37.8531	FALSE
	WBGene00019305	protein_coding_AS	10.9182	48.0557	11.8774	71.9116	CSR-1	11.3978	59.9837	4.40143	6.05451	5.22797	TRUE
	WBGene00019306	protein_coding_AS	0.01	0.01	0.225102	0.137576	CSR-1	0.117551	0.0737882	1	0.611173	0.805587	FALSE
	WBGene00019309	protein_coding_AS	0.529438	0.067334	1.30061	0.0732937	CSR-1	0.915025	0.0703139	0.12718	0.0563532	0.0917668	FALSE
	WBGene00019311	pseudogene_AS	1.04888	0.29667	1.08551	0.199881	CSR-1	1.06719	0.248276	0.282846	0.184136	0.233491	FALSE
	WBGene00019312	protein_coding_AS	0.01	0.0243335	0.01	0.01	CSR-1	0.01	0.0171668	2.43335	1	1.71668	FALSE
	WBGene00019313	protein_coding_AS	0.01	0.124668	0.01	0.104941	CSR-1	0.01	0.114804	12.4668	10.4941	11.4804	FALSE
	WBGene00019314	protein_coding_AS	0.01	0.038667	0.01	0.0732937	CSR-1	0.01	0.0559804	3.8667	7.32937	5.59804	FALSE
	WBGene00019315	protein_coding_AS	0.01	0.124668	0.01	0.01	CSR-1	0.01	0.067334	12.4668	1	6.7334	FALSE
	WBGene00019316	protein_coding_AS	50.5521	4.1735	54.0727	8.15024	CSR-1	52.3124	6.16187	0.0825584	0.150727	0.116643	FALSE
	WBGene00019317	protein_coding_AS	0.529438	0.984994	0.440204	0.51643	CSR-1	0.484821	0.750712	1.86045	1.17316	1.51681	FALSE
	WBGene00019318	protein_coding_AS	0.269719	0.0817108	0.01	0.200072	CSR-1	0.139859	0.140891	0.302948	20.0072	10.1551	FALSE
	WBGene00019319	protein_coding_AS	0.01	0.01	0.01	0.0732937	CSR-1	0.01	0.0416468	1	7.32937	4.16468	FALSE
	WBGene00019320	protein_coding_AS	0.01	0.182002	0.440204	0.263175	CSR-1	0.225102	0.222588	18.2002	0.597847	9.39903	FALSE
	WBGene00019321	protein_coding_AS	0.01	0.930535	0.440981	0.908909	CSR-1	0.22549	0.919722	93.0535	2.06111	47.5573	FALSE
	WBGene00019322	protein_coding_AS	9.87931	39.8572	10.6576	51.5317	CSR-1	10.2684	45.6944	4.0344	4.83523	4.43482	TRUE
	WBGene00019323	protein_coding_AS	43.6408	461.484	55.8786	476.408	CSR-1	49.7597	468.946	10.5746	8.52576	9.55018	TRUE
	WBGene00019324	protein_coding_AS	0.01	0.684777	0.440204	0.593142	CSR-1	0.225102	0.63896	68.4777	1.34742	34.9126	FALSE
	WBGene00019326	protein_coding_AS	9.10016	66.2923	9.47449	68.181	CSR-1	9.28733	67.2367	7.28474	7.19627	7.24051	TRUE
	WBGene00019327	protein_coding_AS	693.719	37.2494	599.715	47.3537	CSR-1	646.717	42.3015	0.0536952	0.0789604	0.0663278	FALSE
	WBGene00019328	protein_coding_AS	0.01	0.243766	0.01	0.263175	CSR-1	0.01	0.25347	24.3766	26.3175	25.347	FALSE
	WBGene00019329	protein_coding_AS	2.43404	0.367579	2.08932	0.263175	CSR-1	2.26168	0.315377	0.151016	0.125962	0.138489	FALSE
	WBGene00019331	protein_coding_AS	1.04888	0.297085	2.16102	0.137726	CSR-1	1.60495	0.217405	0.283241	0.0637319	0.173487	FALSE
	WBGene00019332	protein_coding_AS	0.269719	0.411338	0.225102	0.326468	CSR-1	0.24741	0.368903	1.52506	1.45031	1.48769	FALSE
	WBGene00019333	protein_coding_AS	5.46409	46.5652	5.81776	50.9535	CSR-1	5.64093	48.7594	8.52204	8.75827	8.64016	TRUE
	WBGene00019334	protein_coding_AS	16.8917	177.245	22.1843	148.604	CSR-1	19.538	162.924	10.493	6.6986	8.59579	TRUE
	WBGene00019337	protein_coding_AS	6.74414	8.96977	8.91523	9.91587	CSR-1	7.82968	9.44282	1.33001	1.11224	1.22112	FALSE
	WBGene00019338	protein_coding_AS	0.557265	0.427942	0.225102	0.217225	CSR-1	0.391183	0.322584	0.767933	0.965008	0.866471	FALSE
	WBGene00019339	protein_coding_AS	0.139859	0.067334	0.225102	0.01	CSR-1	0.182481	0.038667	0.481441	0.0444243	0.262933	FALSE
	WBGene00019340	protein_coding_AS	0.01	0.067334	0.01	0.199881	CSR-1	0.01	0.133608	6.7334	19.9881	13.3608	FALSE
	WBGene00019341	protein_coding_AS	17.4112	32.6186	10.3349	19.6977	CSR-1	13.873	26.1582	1.87343	1.90594	1.88969	FALSE
	WBGene00019342	protein_coding_AS	0.139859	0.01	0.225102	0.263175	CSR-1	0.182481	0.136587	0.0715004	1.16914	0.620318	FALSE
	WBGene00019343	protein_coding_AS	4.4278	3.33635	9.68959	5.58867	CSR-1	7.05869	4.46251	0.753501	0.576771	0.665136	FALSE
	WBGene00019344	protein_coding_AS	0.269719	0.297376	0.332653	0.263175	CSR-1	0.301186	0.280275	1.10254	0.791139	0.946839	FALSE
	WBGene00019345	protein_coding_AS	1.63324	0.576648	2.16102	0.558545	CSR-1	1.89713	0.567597	0.35307	0.258464	0.305767	FALSE
	WBGene00019346	protein_coding_AS	0.01	0.239742	0.225102	0.145629	CSR-1	0.117551	0.192686	23.9742	0.646948	12.3106	FALSE
	WBGene00019347	protein_coding_AS	1.13053	2.73822	1.70312	2.30524	CSR-1	1.41682	2.52173	2.42208	1.35354	1.88781	FALSE
	WBGene00019348	protein_coding_AS	0.793634	0.124668	0.225102	0.136587	CSR-1	0.509368	0.130628	0.157085	0.60678	0.381932	FALSE
	WBGene00019349	protein_coding_AS	1.1138	0.0690927	0.464104	0.0748961	CSR-1	0.788955	0.0719944	0.0620331	0.161378	0.111705	FALSE
	WBGene00019350	protein_coding_AS	2.28254	0.242304	1.33063	0.263417	CSR-1	1.80658	0.25286	0.106155	0.197965	0.15206	FALSE
	WBGene00019351	protein_coding_AS	0.529438	0.423536	0.225102	0.263263	CSR-1	0.37727	0.343399	0.799972	1.16953	0.984749	FALSE
	WBGene00019352	protein_coding_AS	0.529438	0.239336	1.30061	0.136587	CSR-1	0.915025	0.187962	0.452057	0.105018	0.278538	FALSE
	WBGene00019353	protein_coding_AS	9.6196	119.357	13.5614	103.21	CSR-1	11.5905	111.284	12.4077	7.61054	10.0091	TRUE
	WBGene00019354	protein_coding_AS	6.67612	75.9904	9.25939	71.2926	CSR-1	7.96775	73.6415	11.3824	7.6995	9.54096	TRUE
	WBGene00019355	protein_coding_AS	0.269719	0.182083	0.225102	0.01	CSR-1	0.24741	0.0960415	0.675085	0.0444243	0.359754	FALSE
	WBGene00019356	protein_coding_AS	10.6585	2.42213	2.80633	4.06995	CSR-1	6.7324	3.24604	0.227249	1.45027	0.838762	FALSE
	WBGene00019357	protein_coding_AS	7.28213	64.5105	6.03286	59.2514	CSR-1	6.65749	61.881	8.85875	9.82145	9.3401	TRUE
	WBGene00019359	protein_coding_AS	0.01	0.182096	0.01	0.137014	CSR-1	0.01	0.159555	18.2096	13.7014	15.9555	FALSE
	WBGene00019360	protein_coding_AS	81.302	7.5481	79.6516	8.54738	CSR-1	80.4768	8.04774	0.0928403	0.10731	0.100075	FALSE
	WBGene00019361	protein_coding_AS	0.269719	0.222777	0.870408	0.104941	CSR-1	0.570064	0.163859	0.825958	0.120565	0.473262	FALSE
	WBGene00019362	protein_coding_AS	5.72381	24.6221	4.52714	20.2232	CSR-1	5.12548	22.4227	4.30169	4.46711	4.3844	TRUE
	WBGene00019364	protein_coding_AS	0.269719	0.01	0.01	0.0732937	CSR-1	0.139859	0.0416468	0.0370756	7.32937	3.68322	FALSE
	WBGene00019365	protein_coding_AS	9.35988	1.00379	10.7651	1.38136	CSR-1	10.0625	1.19258	0.107244	0.128319	0.117781	FALSE
	WBGene00019367	protein_coding_AS	0.01	0.124668	0.01	0.0732937	CSR-1	0.01	0.0989809	12.4668	7.32937	9.89809	FALSE
	WBGene00019368	protein_coding_AS	2.02215	1.69473	1.10702	1.81483	CSR-1	1.56459	1.75478	0.838085	1.63938	1.23873	FALSE
	WBGene00019369	protein_coding_AS	0.01	0.124668	0.225102	0.199881	CSR-1	0.117551	0.162275	12.4668	0.887957	6.67738	FALSE
	WBGene00019370	protein_coding_AS	19.2292	2.95383	27.7582	3.30507	CSR-1	23.4937	3.12945	0.153612	0.119067	0.136339	FALSE
	WBGene00019371	protein_coding_AS	0.01	0.182002	0.01	0.136587	CSR-1	0.01	0.159295	18.2002	13.6587	15.9295	FALSE
	WBGene00019372	protein_coding_AS	127.792	6.4309	97.4513	9.56596	CSR-1	112.621	7.99843	0.0503233	0.0981615	0.0742424	FALSE
	WBGene00019373	protein_coding_AS	0.01	0.300145	0.01	0.136587	CSR-1	0.01	0.218366	30.0145	13.6587	21.8366	FALSE
	WBGene00019374	pseudogene_AS	0.01	0.58334	0.01	0.51635	CSR-1	0.01	0.549845	58.334	51.635	54.9845	FALSE
	WBGene00019376	protein_coding_AS	0.01	0.067334	0.01	0.0732937	CSR-1	0.01	0.0703139	6.7334	7.32937	7.03139	FALSE
	WBGene00019379	pseudogene_AS	1.82803	0.124668	1.73082	0.199881	CSR-1	1.77942	0.162275	0.068198	0.115484	0.0918408	FALSE
	WBGene00019380	protein_coding_AS	9.6196	80.3994	12.9032	86.2415	CSR-1	11.2614	83.3205	8.35787	6.68372	7.5208	TRUE
	WBGene00019381	protein_coding_AS	24.4236	30.8861	23.6712	38.1125	CSR-1	24.0474	34.4993	1.2646	1.61008	1.43734	FALSE
	WBGene00019382	protein_coding_AS	0.01	0.01	0.117551	0.136587	CSR-1	0.0637755	0.0732937	1	1.16194	1.08097	FALSE
	WBGene00019383	protein_coding_AS	0.01	0.182002	0.01	0.0743665	CSR-1	0.01	0.128184	18.2002	7.43665	12.8184	FALSE
	WBGene00019384	pseudogene_AS	0.01	0.182002	0.655306	0.642937	CSR-1	0.332653	0.41247	18.2002	0.981124	9.59067	FALSE
	WBGene00019385	pseudogene_AS	0.01	0.01	0.01	0.199881	CSR-1	0.01	0.104941	1	19.9881	10.4941	FALSE
	WBGene00019386	protein_coding_AS	0.01	0.01	0.01	0.074149	CSR-1	0.01	0.0420745	1	7.4149	4.20745	FALSE
	WBGene00019387	protein_coding_AS	0.01	0.01	0.01	0.0732937	CSR-1	0.01	0.0416468	1	7.32937	4.16468	FALSE
	WBGene00019388	protein_coding_AS	0.01	0.182002	0.01	0.01	CSR-1	0.01	0.096001	18.2002	1	9.6001	FALSE
	WBGene00019389	protein_coding_AS	0.269719	0.124668	0.01	0.01	CSR-1	0.139859	0.067334	0.462215	1	0.731107	FALSE
	WBGene00019390	pseudogene_AS	0.269719	0.354004	0.01	0.0732937	CSR-1	0.139859	0.213649	1.31249	7.32937	4.32093	FALSE
	WBGene00019391	protein_coding_AS	0.285951	0.141049	0.332653	0.0991713	CSR-1	0.309302	0.12011	0.493263	0.298122	0.395693	FALSE
	WBGene00019392	protein_coding_AS	0.269719	0.239336	0.225102	0.0732937	CSR-1	0.24741	0.156315	0.887354	0.325602	0.606478	FALSE
	WBGene00019393	protein_coding_AS	0.01	0.182002	0.225102	0.263175	CSR-1	0.117551	0.222588	18.2002	1.16914	9.68467	FALSE
	WBGene00019394	protein_coding_AS	0.529438	0.239336	0.655306	0.516511	CSR-1	0.592372	0.377924	0.452057	0.788198	0.620128	FALSE
	WBGene00019395	protein_coding_AS	0.529438	0.58334	0.870408	0.642937	CSR-1	0.699923	0.613139	1.10181	0.738661	0.920236	FALSE
	WBGene00019396	protein_coding_AS	4.68494	50.3664	11.8406	63.8008	CSR-1	8.26278	57.0836	10.7507	5.3883	8.0695	TRUE
	WBGene00019399	protein_coding_AS	26.761	213.501	24.1014	167.736	CSR-1	25.4312	190.618	7.97804	6.95958	7.46881	TRUE
	WBGene00019400	protein_coding_AS	20.5278	68.2113	15.651	64.314	CSR-1	18.0894	66.2626	3.32288	4.10926	3.71607	TRUE
	WBGene00019401	protein_coding_AS	11.1779	104.47	15.9276	113.715	CSR-1	13.5527	109.092	9.34611	7.13949	8.2428	TRUE
	WBGene00019402	protein_coding_AS	16.1126	194.298	17.0031	142.674	CSR-1	16.5578	168.486	12.0588	8.39107	10.2249	TRUE
	WBGene00019403	protein_coding_AS	0.01	0.499914	0.555173	0.624225	CSR-1	0.282586	0.56207	49.9914	1.12438	25.5579	FALSE
	WBGene00019404	protein_coding_AS	0.01	0.124668	0.225102	0.0732937	CSR-1	0.117551	0.0989809	12.4668	0.325602	6.3962	FALSE
	WBGene00019405	protein_coding_AS	10.3988	1.50367	10.55	2.70678	CSR-1	10.4744	2.10523	0.144601	0.256567	0.200584	FALSE
	WBGene00019406	protein_coding_AS	8.58072	11.7668	6.46306	18.4505	CSR-1	7.52189	15.1087	1.37131	2.85477	2.11304	FALSE
	WBGene00019407	protein_coding_AS	0.269719	0.319191	0.225102	0.487587	CSR-1	0.24741	0.403389	1.18342	2.16607	1.67475	FALSE
	WBGene00019408	protein_coding_AS	1.82803	0.543716	1.30061	0.271614	CSR-1	1.56432	0.407665	0.297432	0.208835	0.253134	FALSE
	WBGene00019409	protein_coding_AS	10.6585	1.55802	9.68959	3.68103	CSR-1	10.174	2.61953	0.146177	0.379896	0.263036	FALSE
	WBGene00019410	protein_coding_AS	14.0348	8.05979	6.03286	16.6388	CSR-1	10.0338	12.3493	0.574271	2.75803	1.66615	FALSE
	WBGene00019411	protein_coding_AS	0.01	0.182003	0.225102	0.0732937	CSR-1	0.117551	0.127648	18.2003	0.325602	9.26294	FALSE
	WBGene00019412	protein_coding_AS	0.01	0.067334	0.01	0.0732937	CSR-1	0.01	0.0703139	6.7334	7.32937	7.03139	FALSE
	WBGene00019413	protein_coding_AS	0.01	0.067334	0.225102	0.136587	CSR-1	0.117551	0.101961	6.7334	0.60678	3.67009	FALSE
	WBGene00019414	protein_coding_AS	0.789156	0.124668	0.655306	0.0732937	CSR-1	0.722231	0.0989809	0.157976	0.111846	0.134911	FALSE
	WBGene00019415	protein_coding_AS	0.01	0.0673738	0.01	0.01	CSR-1	0.01	0.0386869	6.73738	1	3.86869	FALSE
	WBGene00019416	protein_coding_AS	0.269719	0.067334	0.225102	0.01	CSR-1	0.24741	0.038667	0.249645	0.0444243	0.147035	FALSE
	WBGene00019417	protein_coding_AS	0.01	0.250803	0.225102	0.158603	CSR-1	0.117551	0.204703	25.0803	0.704581	12.8924	FALSE
	WBGene00019418	protein_coding_AS	0.269719	0.0688041	0.440204	0.199881	CSR-1	0.354962	0.134343	0.255096	0.454064	0.35458	FALSE
	WBGene00019419	protein_coding_AS	0.01	0.01	0.01	0.136611	CSR-1	0.01	0.0733057	1	13.6611	7.33057	FALSE
	WBGene00019420	protein_coding_AS	3.12663	0.411338	2.37612	0.0732937	CSR-1	2.75137	0.242316	0.13156	0.0308459	0.0812029	FALSE
	WBGene00019421	protein_coding_AS	0.01	0.01	0.01	0.01	CSR-1	0.01	0.01	1	1	1	FALSE
	WBGene00019422	protein_coding_AS	0.01	0.239336	0.01	0.0732937	CSR-1	0.01	0.156315	23.9336	7.32937	15.6315	FALSE
	WBGene00019423	protein_coding_AS	0.269719	0.211401	0.225102	0.271086	CSR-1	0.24741	0.241244	0.783785	1.20428	0.994033	FALSE
	WBGene00019424	protein_coding_AS	0.01	0.0673403	0.01	0.0733069	CSR-1	0.01	0.0703236	6.73403	7.33069	7.03236	FALSE
	WBGene00019425	protein_coding_AS	5.9673	7.00475	4.95735	12.2257	CSR-1	5.46232	9.61522	1.17386	2.46617	1.82002	FALSE
	WBGene00019426	protein_coding_AS	0.269719	0.182002	0.225102	0.0732937	CSR-1	0.24741	0.127648	0.674785	0.325602	0.500193	FALSE
	WBGene00019427	protein_coding_AS	1.56831	1.6169	0.225102	0.326502	CSR-1	0.896707	0.971699	1.03098	1.45046	1.24072	FALSE
	WBGene00019428	protein_coding_AS	0.789156	1.48937	1.56949	0.736701	CSR-1	1.17932	1.11304	1.88729	0.469389	1.17834	FALSE
	WBGene00019429	protein_coding_AS	10.4201	126.367	13.7765	121.284	CSR-1	12.0983	123.826	12.1272	8.80369	10.4655	TRUE
	WBGene00019430	protein_coding_AS	1.56831	5.23146	1.51571	5.70643	CSR-1	1.54201	5.46895	3.33573	3.76485	3.55029	TRUE
	WBGene00019431	protein_coding_AS	21.5667	11.0755	17.4333	21.7268	CSR-1	19.5	16.4011	0.513546	1.24628	0.879914	FALSE
	WBGene00019432	protein_coding_AS	25.43	183.068	23.6581	152.495	CSR-1	24.544	167.781	7.19892	6.44576	6.82234	TRUE
	WBGene00019433	protein_coding_AS	12.287	126.668	17.7434	142.036	CSR-1	15.0152	134.352	10.3091	8.00499	9.15705	TRUE
	WBGene00019434	protein_coding_AS	80.7825	11.0311	90.568	14.1634	CSR-1	85.6753	12.5973	0.136553	0.156384	0.146469	FALSE
	WBGene00019435	protein_coding_AS	10.139	1.77097	10.55	1.70077	CSR-1	10.3445	1.73587	0.174669	0.16121	0.16794	FALSE
	WBGene00019436	protein_coding_AS	2.80198	1.00906	0.655306	0.642937	CSR-1	1.72864	0.826	0.360125	0.981124	0.670625	FALSE
	WBGene00019437	protein_coding_AS	0.01	0.067483	0.01	0.0735247	CSR-1	0.01	0.0705038	6.7483	7.35247	7.05038	FALSE
	WBGene00019438	protein_coding_AS	0.529438	0.16481	1.94592	0.01	CSR-1	1.23768	0.0874051	0.311293	0.00513896	0.158216	FALSE
	WBGene00019439	pseudogene_AS	5.98353	1.61535	9.04429	1.84552	CSR-1	7.51391	1.73044	0.269966	0.204053	0.23701	FALSE
	WBGene00019441	pseudogene_AS	259.718	98.0163	254.606	111.576	CSR-1	257.162	104.796	0.377395	0.438229	0.407812	FALSE
	WBGene00019442	protein_coding_AS	1.69817	0.0291113	1.62327	0.199881	CSR-1	1.66072	0.114496	0.0171428	0.123135	0.070139	FALSE
	WBGene00019444	protein_coding_AS	0.01	0.440005	1.08551	0.0732937	CSR-1	0.547755	0.256649	44.0005	0.06752	22.034	FALSE
	WBGene00019445	protein_coding_AS	0.01	0.129129	0.225102	0.136587	CSR-1	0.117551	0.132858	12.9129	0.60678	6.75983	FALSE
	WBGene00019448	protein_coding_AS	0.529438	0.35426	0.655306	0.579873	CSR-1	0.592372	0.467067	0.669126	0.884888	0.777007	FALSE
	WBGene00019449	protein_coding_AS	0.01	0.01	0.01	0.0732937	CSR-1	0.01	0.0416468	1	7.32937	4.16468	FALSE
	WBGene00019450	protein_coding_AS	0.01	0.0675012	0.01	0.01	CSR-1	0.01	0.0387506	6.75012	1	3.87506	FALSE
	WBGene00019451	protein_coding_AS	0.01	0.067334	0.01	0.136587	CSR-1	0.01	0.101961	6.7334	13.6587	10.1961	FALSE
	WBGene00019452	protein_coding_AS	0.01	0.124668	0.01	0.0732937	CSR-1	0.01	0.0989809	12.4668	7.32937	9.89809	FALSE
	WBGene00019453	protein_coding_AS	0.01	0.182002	0.440204	0.0732937	CSR-1	0.225102	0.127648	18.2002	0.166499	9.18335	FALSE
	WBGene00019454	pseudogene_AS	1.04888	0.182002	0.655306	0.01	CSR-1	0.852091	0.096001	0.173521	0.01526	0.0943906	FALSE
	WBGene00019455	protein_coding_AS	0.269719	0.124668	0.225102	0.199881	CSR-1	0.24741	0.162275	0.462215	0.887957	0.675086	FALSE
	WBGene00019456	protein_coding_AS	2.86691	2.09095	2.62708	2.66862	CSR-1	2.74699	2.37978	0.729339	1.01581	0.872577	FALSE
	WBGene00019457	protein_coding_AS	9.6196	143.965	20.2316	140.611	CSR-1	14.9256	142.288	14.9658	6.95005	10.9579	TRUE
	WBGene00019458	protein_coding_AS	17.1514	193.837	12.701	138.457	CSR-1	14.9262	166.147	11.3015	10.9013	11.1014	TRUE
	WBGene00019459	protein_coding_AS	4.68494	15.0889	4.09694	23.5022	CSR-1	4.39094	19.2955	3.22071	5.73652	4.47862	TRUE
	WBGene00019460	protein_coding_AS	6.50297	21.4529	4.52714	22.6058	CSR-1	5.51506	22.0294	3.29894	4.9934	4.14617	TRUE
	WBGene00019461	protein_coding_AS	0.529438	2.24866	2.16102	4.88361	CSR-1	1.34523	3.56614	4.24727	2.25986	3.25357	FALSE
	WBGene00019462	protein_coding_AS	3.65079	1.91972	4.95735	1.77508	CSR-1	4.30407	1.8474	0.525839	0.358071	0.441955	FALSE
	WBGene00019464	protein_coding_AS	3.91945	57.7972	7.75368	41.9438	CSR-1	5.83656	49.8705	14.7463	5.40954	10.0779	TRUE
	WBGene00019465	protein_coding_AS	5.46643	40.0434	9.25939	39.4948	CSR-1	7.36291	39.7691	7.32532	4.26538	5.79535	TRUE
	WBGene00019466	protein_coding_AS	15.5549	66.5764	17.0031	84.5774	CSR-1	16.279	75.5769	4.2801	4.97425	4.62717	TRUE
	WBGene00019467	protein_coding_AS	9.6196	19.8474	5.38755	18.3635	CSR-1	7.50357	19.1054	2.06323	3.4085	2.73586	TRUE
	WBGene00019469	pseudogene_AS	0.01	0.124668	0.01	0.01	CSR-1	0.01	0.067334	12.4668	1	6.7334	FALSE
	WBGene00019470	protein_coding_AS	0.01	0.182002	0.01	0.136587	CSR-1	0.01	0.159295	18.2002	13.6587	15.9295	FALSE
	WBGene00019471	protein_coding_AS	0.269719	0.239769	0.445326	0.0732937	CSR-1	0.357522	0.156532	0.888961	0.164584	0.526773	FALSE
	WBGene00019472	protein_coding_AS	0.789156	0.203502	0.655306	0.263175	CSR-1	0.722231	0.233339	0.257873	0.401606	0.32974	FALSE
	WBGene00019473	protein_coding_AS	0.529438	0.354004	0.655306	0.263175	CSR-1	0.592372	0.308589	0.668642	0.401606	0.535124	FALSE
	WBGene00019476	protein_coding_AS	0.01	0.124668	0.01	0.0732937	CSR-1	0.01	0.0989809	12.4668	7.32937	9.89809	FALSE
	WBGene00019477	protein_coding_AS	0.01	0.419529	0.655306	0.339234	CSR-1	0.332653	0.379381	41.9529	0.517672	21.2353	FALSE
	WBGene00019478	protein_coding_AS	0.269719	0.01	0.225102	0.01	CSR-1	0.24741	0.01	0.0370756	0.0444243	0.04075	FALSE
	WBGene00019479	protein_coding_AS	0.01	0.566959	0.440204	0.541667	CSR-1	0.225102	0.554313	56.6959	1.23049	28.9632	FALSE
	WBGene00019480	protein_coding_AS	0.529438	0.296677	0.870408	0.199881	CSR-1	0.699923	0.248279	0.560362	0.229641	0.395001	FALSE
	WBGene00019481	protein_coding_AS	11.4376	96.7327	13.9916	94.95	CSR-1	12.7146	95.8413	8.45741	6.7862	7.6218	TRUE
	WBGene00019482	protein_coding_AS	0.269719	0.067334	0.225102	0.01	CSR-1	0.24741	0.038667	0.249645	0.0444243	0.147035	FALSE
	WBGene00019483	protein_coding_AS	1.04888	0.354004	1.94592	0.517094	CSR-1	1.4974	0.435549	0.337508	0.265733	0.301621	FALSE
	WBGene00019484	protein_coding_AS	0.269719	0.067334	0.01	0.326468	CSR-1	0.139859	0.196901	0.249645	32.6468	16.4482	FALSE
	WBGene00019485	protein_coding_AS	0.269746	0.30535	0.440293	0.334094	CSR-1	0.355019	0.319722	1.13199	0.7588	0.945396	FALSE
	WBGene00019486	protein_coding_AS	0.01	0.354004	0.01	0.136587	CSR-1	0.01	0.245296	35.4004	13.6587	24.5296	FALSE
	WBGene00019487	protein_coding_AS	0.789156	1.16926	0.01	1.49103	CSR-1	0.399578	1.33014	1.48166	149.103	75.2923	FALSE
	WBGene00019488	protein_coding_AS	0.01	0.067334	0.01	0.136587	CSR-1	0.01	0.101961	6.7334	13.6587	10.1961	FALSE
	WBGene00019489	protein_coding_AS	0.01	0.239336	0.225102	0.01	CSR-1	0.117551	0.124668	23.9336	0.0444243	11.989	FALSE
	WBGene00019490	protein_coding_AS	6.50297	2.93404	8.18388	2.0354	CSR-1	7.34343	2.48472	0.451184	0.248708	0.349946	FALSE
	WBGene00019491	protein_coding_AS	4.94466	1.00212	1.30061	0.390045	CSR-1	3.12263	0.696084	0.202668	0.299893	0.251281	FALSE
	WBGene00019492	protein_coding_AS	1.04888	1.09941	2.16102	1.02925	CSR-1	1.60495	1.06433	1.04818	0.476277	0.76223	FALSE
	WBGene00019493	protein_coding_AS	1.30859	0.896987	1.30061	0.327927	CSR-1	1.3046	0.612457	0.685458	0.252132	0.468795	FALSE
	WBGene00019495	protein_coding_AS	0.01	0.067334	0.01	0.199881	CSR-1	0.01	0.133608	6.7334	19.9881	13.3608	FALSE
	WBGene00019496	protein_coding_AS	3.38634	0.412931	1.30061	0.832818	CSR-1	2.34348	0.622874	0.12194	0.640328	0.381134	FALSE
	WBGene00019497	protein_coding_AS	0.529438	0.298014	0.01	0.199987	CSR-1	0.269719	0.249001	0.562888	19.9987	10.2808	FALSE
	WBGene00019498	protein_coding_AS	37.6692	88.0076	40.8794	56.7179	CSR-1	39.2743	72.3628	2.33633	1.38744	1.86189	FALSE
	WBGene00019501	protein_coding_AS	0.269719	0.29667	0.655306	0.51635	CSR-1	0.462513	0.40651	1.09992	0.787951	0.943938	FALSE
	WBGene00019502	protein_coding_AS	0.01	0.124668	0.01	0.168234	CSR-1	0.01	0.146451	12.4668	16.8234	14.6451	FALSE
	WBGene00019503	protein_coding_AS	11.4376	122.429	10.1198	92.8302	CSR-1	10.7787	107.629	10.704	9.17313	9.93858	TRUE
	WBGene00019504	protein_coding_AS	4.42522	35.4518	4.09694	34.3785	CSR-1	4.26108	34.9151	8.01131	8.39126	8.20128	TRUE
	WBGene00019506	protein_coding_AS	0.789156	1.90202	0.870408	2.54175	CSR-1	0.829782	2.22189	2.4102	2.92018	2.66519	FALSE
	WBGene00019507	protein_coding_AS	5.72381	4.25863	4.95735	7.41536	CSR-1	5.34058	5.837	0.74402	1.49583	1.11993	FALSE
	WBGene00019508	protein_coding_AS	0.269719	0.096001	0.225102	0.136587	CSR-1	0.24741	0.116294	0.35593	0.60678	0.481355	FALSE
	WBGene00019509	protein_coding_AS	7.02241	21.2236	6.67817	43.4928	CSR-1	6.85029	32.3582	3.02227	6.51268	4.76747	TRUE
	WBGene00019510	protein_coding_AS	59.4768	604.385	54.4006	452.357	CSR-1	56.9387	528.371	10.1617	8.31529	9.23849	TRUE
	WBGene00019511	protein_coding_AS	490.869	72.1561	560.714	71.1012	CSR-1	525.792	71.6287	0.146997	0.126805	0.136901	FALSE
	WBGene00019512	protein_coding_AS	2.34747	3.73671	1.73082	5.21515	CSR-1	2.03914	4.47593	1.5918	3.01312	2.30246	FALSE
	WBGene00019513	protein_coding_AS	19.4889	10.6105	15.7125	10.5192	CSR-1	17.6007	10.5648	0.544436	0.669481	0.606958	FALSE
	WBGene00019514	protein_coding_AS	0.01	0.124668	0.225102	0.0416468	CSR-1	0.117551	0.0831575	12.4668	0.185013	6.32591	FALSE
	WBGene00019515	protein_coding_AS	0.269719	0.480139	0.655306	0.728836	CSR-1	0.462513	0.604487	1.78015	1.11221	1.44618	FALSE
	WBGene00019516	protein_coding_AS	0.269719	0.227869	0.225102	0.01	CSR-1	0.24741	0.118935	0.84484	0.0444243	0.444632	FALSE
	WBGene00019517	pseudogene_AS	414.002	31.085	189.515	22.0362	CSR-1	301.758	26.5606	0.0750843	0.116277	0.0956806	FALSE
	WBGene00019518	protein_coding_AS	1.3312	7.21296	1.99653	5.1437	CSR-1	1.66387	6.17833	5.41839	2.57632	3.99735	TRUE
	WBGene00019519	protein_coding_AS	1.43845	0.411338	0.01	0.495602	CSR-1	0.724227	0.45347	0.285959	49.5602	24.9231	FALSE
	WBGene00019520	protein_coding_AS	0.01	0.124668	0.01	0.136587	CSR-1	0.01	0.130628	12.4668	13.6587	13.0628	FALSE
	WBGene00019521	protein_coding_AS	0.269719	1.35921	1.52527	1.34863	CSR-1	0.897497	1.35392	5.03935	0.884186	2.96177	FALSE
	WBGene00019522	protein_coding_AS	0.269719	0.29667	0.225102	0.07681	CSR-1	0.24741	0.18674	1.09992	0.341223	0.720573	FALSE
	WBGene00019524	protein_coding_AS	0.01	0.182219	0.225102	0.202595	CSR-1	0.117551	0.192407	18.2219	0.900012	9.56098	FALSE
	WBGene00019525	protein_coding_AS	0.01	0.58334	0.01	0.199881	CSR-1	0.01	0.391611	58.334	19.9881	39.1611	FALSE
	WBGene00019526	pseudogene_AS	0.01	0.239336	0.01	0.453056	CSR-1	0.01	0.346196	23.9336	45.3056	34.6196	FALSE
	WBGene00019527	protein_coding_AS	0.01	0.185191	0.01	0.136587	CSR-1	0.01	0.160889	18.5191	13.6587	16.0889	FALSE
	WBGene00019529	pseudogene_AS	9.87931	0.76546	14.1883	1.91886	CSR-1	12.0338	1.34216	0.0774811	0.135242	0.106362	FALSE
	WBGene00019530	protein_coding_AS	3.78356	8.99705	4.22839	13.576	CSR-1	4.00598	11.2865	2.37793	3.21067	2.7943	TRUE
	WBGene00019531	protein_coding_AS	3.50857	6.33114	3.32018	11.137	CSR-1	3.41437	8.73407	1.80448	3.35433	2.57941	FALSE
	WBGene00019532	pseudogene_AS	0.399578	0.182002	0.225102	0.0732937	CSR-1	0.31234	0.127648	0.455486	0.325602	0.390544	FALSE
	WBGene00019533	protein_coding_AS	0.01	0.096001	0.01	0.01	CSR-1	0.01	0.0530005	9.6001	1	5.30005	FALSE
	WBGene00019534	protein_coding_AS	12.1158	0.658865	17.7201	0.662301	CSR-1	14.918	0.660583	0.0543807	0.0373756	0.0458781	FALSE
	WBGene00019535	protein_coding_AS	29.6179	31.8688	15.7125	29.4416	CSR-1	22.6652	30.6552	1.076	1.87377	1.47488	FALSE
	WBGene00019536	protein_coding_AS	273.488	18.5358	335.999	25.1376	CSR-1	304.744	21.8367	0.0677753	0.0748144	0.0712949	FALSE
	WBGene00019537	protein_coding_AS	19.2292	97.9298	24.7467	141.421	CSR-1	21.988	119.676	5.09277	5.71474	5.40376	TRUE
	WBGene00019538	protein_coding_AS	54.5442	6.21627	30.5545	4.50391	CSR-1	42.5494	5.36009	0.113968	0.147406	0.130687	FALSE
	WBGene00019540	protein_coding_AS	27.3454	1.73002	23.0259	2.79776	CSR-1	25.1857	2.26389	0.0632655	0.121505	0.0923851	FALSE
	WBGene00019541	protein_coding_AS	752.415	40.5791	716.73	65.8171	CSR-1	734.573	53.1981	0.0539318	0.0918296	0.0728807	FALSE
	WBGene00019543	protein_coding_AS	23.125	168.21	28.0214	195.234	CSR-1	25.5732	181.722	7.27395	6.96732	7.12064	TRUE
	WBGene00019544	protein_coding_AS	67.0175	305.968	66.6917	339.076	CSR-1	66.8546	322.522	4.5655	5.08424	4.82487	TRUE
	WBGene00019545	protein_coding_AS	1.56831	0.124675	1.08551	0.326468	CSR-1	1.32691	0.225572	0.0794965	0.300751	0.190124	FALSE
	WBGene00019546	protein_coding_AS	1.95789	5.4766	2.645	7.95504	CSR-1	2.30145	6.71582	2.79719	3.00758	2.90238	TRUE
	WBGene00019547	protein_coding_AS	0.789156	0.182035	0.655306	0.0943916	CSR-1	0.722231	0.138213	0.230671	0.144042	0.187356	FALSE
	WBGene00019548	protein_coding_AS	0.269719	0.0677684	0.225102	0.0732937	CSR-1	0.24741	0.070531	0.251256	0.325602	0.288429	FALSE
	WBGene00019549	protein_coding_AS	0.01	0.0864454	0.225102	0.136587	CSR-1	0.117551	0.111516	8.64454	0.60678	4.62566	FALSE
	WBGene00019550	protein_coding_AS	1.82803	0.927345	2.80633	0.389762	CSR-1	2.31718	0.658553	0.507291	0.138887	0.323089	FALSE
	WBGene00019551	protein_coding_AS	0.01	0.067334	0.232041	0.136587	CSR-1	0.12102	0.101961	6.7334	0.588635	3.66102	FALSE
	WBGene00019552	protein_coding_AS	0.01	0.067334	0.01	0.01	CSR-1	0.01	0.038667	6.7334	1	3.8667	FALSE
	WBGene00019553	protein_coding_AS	0.01	0.01	0.225102	0.01	CSR-1	0.117551	0.01	1	0.0444243	0.522212	FALSE
	WBGene00019554	protein_coding_AS	2.34747	0.468672	1.08551	0.643268	CSR-1	1.71649	0.55597	0.19965	0.592595	0.396122	FALSE
	WBGene00019556	protein_coding_AS	3.11891	6.05758	3.28716	10.7352	CSR-1	3.20303	8.3964	1.94221	3.2658	2.60401	FALSE
	WBGene00019558	protein_coding_AS	0.01	0.067334	0.01	0.0732937	CSR-1	0.01	0.0703139	6.7334	7.32937	7.03139	FALSE
	WBGene00019559	protein_coding_AS	0.269719	0.067334	0.01	0.01	CSR-1	0.139859	0.038667	0.249645	1	0.624823	FALSE
	WBGene00019560	pseudogene_AS	0.01	0.124668	0.01	0.0732937	CSR-1	0.01	0.0989809	12.4668	7.32937	9.89809	FALSE
	WBGene00019561	protein_coding_AS	3.90578	13.4774	4.05168	16.9178	CSR-1	3.97873	15.1976	3.45062	4.17551	3.81306	TRUE
	WBGene00019562	protein_coding_AS	0.01	4.43872	2.20628	11.2094	CSR-1	1.10814	7.82405	443.872	5.08067	224.476	FALSE
	WBGene00019563	protein_coding_AS	0.01	0.01	0.01	0.01	CSR-1	0.01	0.01	1	1	1	FALSE
	WBGene00019564	protein_coding_AS	1.04888	0.124814	0.870408	0.326468	CSR-1	0.959642	0.225641	0.118998	0.375075	0.247037	FALSE
	WBGene00019565	protein_coding_AS	0.269719	0.239344	0.01	0.389842	CSR-1	0.139859	0.314593	0.887382	38.9842	19.9358	FALSE
	WBGene00019566	protein_coding_AS	0.01	0.143779	0.01	0.01	CSR-1	0.01	0.0768897	14.3779	1	7.68897	FALSE
	WBGene00019567	protein_coding_AS	0.269719	0.124668	0.225102	0.199881	CSR-1	0.24741	0.162275	0.462215	0.887957	0.675086	FALSE
	WBGene00019568	pseudogene_AS	30.9216	4.71139	25.392	6.52925	CSR-1	28.1568	5.62032	0.152366	0.257138	0.204752	FALSE
	WBGene00019569	pseudogene_AS	3.64606	2.18869	5.17245	1.78222	CSR-1	4.40926	1.98546	0.600289	0.344561	0.472425	FALSE
	WBGene00019570	protein_coding_AS	0.269719	0.828803	0.442133	1.36249	CSR-1	0.355926	1.09564	3.07284	3.08162	3.07723	FALSE
	WBGene00019571	protein_coding_AS	0.556776	0.500119	0.870408	0.540647	CSR-1	0.713592	0.520383	0.89824	0.621142	0.759691	FALSE
	WBGene00019572	protein_coding_AS	0.01	0.01	0.01	0.01	CSR-1	0.01	0.01	1	1	1	FALSE
	WBGene00019574	protein_coding_AS	53.6249	3.747	41.7686	5.01718	CSR-1	47.6967	4.38209	0.0698743	0.120118	0.0949964	FALSE
	WBGene00019575	pseudogene_AS	332.71	30.741	359.231	51.5311	CSR-1	345.97	41.1361	0.092396	0.143448	0.117922	FALSE
	WBGene00019576	protein_coding_AS	0.01	0.182002	0.225102	0.0732937	CSR-1	0.117551	0.127648	18.2002	0.325602	9.26291	FALSE
	WBGene00019577	protein_coding_AS	13.8161	1.21401	4.74225	0.642937	CSR-1	9.27918	0.928476	0.0878695	0.135576	0.111723	FALSE
	WBGene00019578	protein_coding_AS	1.82803	1.09935	1.30061	0.389762	CSR-1	1.56432	0.744554	0.601383	0.299676	0.450529	FALSE
	WBGene00019579	protein_coding_AS	0.01	0.325089	0.01	0.0732937	CSR-1	0.01	0.199192	32.5089	7.32937	19.9192	FALSE
	WBGene00019580	protein_coding_AS	5.98353	0.953286	2.80633	2.22132	CSR-1	4.39493	1.5873	0.159318	0.791541	0.47543	FALSE
	WBGene00019582	protein_coding_AS	0.01	0.411411	0.01	0.450419	CSR-1	0.01	0.430915	41.1411	45.0419	43.0915	FALSE
	WBGene00019583	protein_coding_AS	0.01	0.067334	0.01	0.01	CSR-1	0.01	0.038667	6.7334	1	3.8667	FALSE
	WBGene00019584	protein_coding_AS	0.269719	0.355151	0.01	0.242077	CSR-1	0.139859	0.298614	1.31674	24.2077	12.7622	FALSE
	WBGene00019586	protein_coding_AS	13.8936	25.5937	22.5052	39.4935	CSR-1	18.1994	32.5436	1.84212	1.75486	1.79849	FALSE
	WBGene00019587	protein_coding_AS	4.30675	4.2897	4.73546	7.49161	CSR-1	4.52111	5.89066	0.996041	1.58202	1.28903	FALSE
	WBGene00019588	protein_coding_AS	0.01	0.155967	0.659054	0.138873	CSR-1	0.334527	0.14742	15.5967	0.210716	7.90372	FALSE
	WBGene00019589	protein_coding_AS	15.5931	1.84469	15.4974	1.7381	CSR-1	15.5452	1.79139	0.118301	0.112155	0.115228	FALSE
	WBGene00019590	protein_coding_AS	0.01	0.067334	0.01	0.199881	CSR-1	0.01	0.133608	6.7334	19.9881	13.3608	FALSE
	WBGene00019591	protein_coding_AS	0.269719	0.0673728	0.01	0.263175	CSR-1	0.139859	0.165274	0.249789	26.3175	13.2836	FALSE
	WBGene00019592	protein_coding_AS	0.587153	0.127744	1.62327	0.212163	CSR-1	1.10521	0.169954	0.217565	0.130702	0.174133	FALSE
	WBGene00019593	protein_coding_AS	1.56831	0.182002	2.37612	0.51635	CSR-1	1.97222	0.349176	0.11605	0.217308	0.166679	FALSE
	WBGene00019594	protein_coding_AS	19.4814	1.08861	29.0571	1.98791	CSR-1	24.2692	1.53826	0.0558795	0.0684138	0.0621467	FALSE
	WBGene00019595	protein_coding_AS	8.14786	45.6472	7.32347	47.86	CSR-1	7.73566	46.7536	5.60236	6.53516	6.06876	TRUE
	WBGene00019597	protein_coding_AS	3.38634	0.420272	2.16102	0.963558	CSR-1	2.77368	0.691915	0.124108	0.445881	0.284994	FALSE
	WBGene00019598	protein_coding_AS	0.01	0.01	0.01	0.01	CSR-1	0.01	0.01	1	1	1	FALSE
	WBGene00019599	protein_coding_AS	1.56831	0.737109	2.80633	0.522802	CSR-1	2.18732	0.629956	0.470002	0.186294	0.328148	FALSE
	WBGene00019600	protein_coding_AS	206.779	1967.76	245.146	2071.18	CSR-1	225.963	2019.47	9.51624	8.44876	8.9825	TRUE
	WBGene00019601	protein_coding_AS	0.01	0.517373	0.01	0.13667	CSR-1	0.01	0.327022	51.7373	13.667	32.7022	FALSE
	WBGene00019603	protein_coding_AS	0.01	0.182002	0.01	0.136587	CSR-1	0.01	0.159295	18.2002	13.6587	15.9295	FALSE
	WBGene00019604	protein_coding_AS	0.269719	0.067334	0.117551	0.01	CSR-1	0.193635	0.038667	0.249645	0.0850694	0.167357	FALSE
	WBGene00019605	protein_coding_AS	1.82803	0.58334	1.30061	0.706231	CSR-1	1.56432	0.644785	0.319108	0.542998	0.431053	FALSE
	WBGene00019606	protein_coding_AS	3.90578	17.3796	2.16102	13.2029	CSR-1	3.0334	15.2912	4.4497	6.10958	5.27964	TRUE
	WBGene00019607	protein_coding_AS	6.50297	22.8863	4.95735	19.7576	CSR-1	5.73016	21.322	3.51936	3.98552	3.75244	TRUE
	WBGene00019608	protein_coding_AS	56.1093	486.031	61.8843	493.506	CSR-1	58.9968	489.768	8.66222	7.97466	8.31844	TRUE
	WBGene00019609	protein_coding_AS	0.269719	0.29667	0.655306	0.104941	CSR-1	0.462513	0.200805	1.09992	0.16014	0.630032	FALSE
	WBGene00019611	protein_coding_AS	68.8355	3.62204	50.9892	3.1119	CSR-1	59.9123	3.36697	0.0526188	0.0610306	0.0568247	FALSE
	WBGene00019612	protein_coding_AS	2.86691	0.411535	3.23653	0.389762	CSR-1	3.05172	0.400648	0.143547	0.120426	0.131986	FALSE
	WBGene00019613	protein_coding_AS	0.269719	0.354004	0.655306	0.390405	CSR-1	0.462513	0.372204	1.31249	0.595759	0.954126	FALSE
	WBGene00019614	protein_coding_AS	0.01	0.067334	0.01	0.01	CSR-1	0.01	0.038667	6.7334	1	3.8667	FALSE
	WBGene00019615	protein_coding_AS	1.31697	0.953557	1.51571	0.64831	CSR-1	1.41634	0.800934	0.724052	0.427726	0.575889	FALSE
	WBGene00019616	protein_coding_AS	0.01	0.01	0.225102	0.01	CSR-1	0.117551	0.01	1	0.0444243	0.522212	FALSE
	WBGene00019617	protein_coding_AS	7.62176	5.57687	12.8999	6.9469	CSR-1	10.2608	6.26188	0.731704	0.538524	0.635114	FALSE
	WBGene00019618	protein_coding_AS	0.529438	0.241263	0.511905	0.01	CSR-1	0.520671	0.125632	0.455697	0.0195349	0.237616	FALSE
	WBGene00019619	protein_coding_AS	1.30859	1.84469	2.80633	1.33917	CSR-1	2.05746	1.59193	1.40968	0.477196	0.943436	FALSE
	WBGene00019620	protein_coding_AS	0.529438	0.354115	1.24684	0.51635	CSR-1	0.888137	0.435232	0.668851	0.414128	0.541489	FALSE
	WBGene00019621	protein_coding_AS	1.04888	0.067334	0.225102	0.136587	CSR-1	0.636989	0.101961	0.0641964	0.60678	0.335488	FALSE
	WBGene00019622	protein_coding_AS	0.01	0.124668	0.01	0.0732937	CSR-1	0.01	0.0989809	12.4668	7.32937	9.89809	FALSE
	WBGene00019623	protein_coding_AS	0.269719	0.265631	0.547755	0.215781	CSR-1	0.408737	0.240706	0.984845	0.393936	0.689391	FALSE
	WBGene00019624	protein_coding_AS	1.82803	0.424652	0.870408	0.775927	CSR-1	1.34922	0.60029	0.2323	0.891452	0.561876	FALSE
	WBGene00019625	protein_coding_AS	0.01	1.10882	0.658549	0.771609	CSR-1	0.334275	0.940214	110.882	1.17168	56.0268	FALSE
	WBGene00019626	protein_coding_AS	8.61189	6.94742	7.53857	12.2793	CSR-1	8.07523	9.61338	0.806724	1.62887	1.2178	FALSE
	WBGene00019627	protein_coding_AS	30.9965	392.102	40.4492	388.242	CSR-1	35.7229	390.172	12.6499	9.59825	11.1241	TRUE
	WBGene00019628	protein_coding_AS	12.8465	60.4549	9.54164	53.9735	CSR-1	11.1941	57.2142	4.70594	5.65663	5.18128	TRUE
	WBGene00019629	protein_coding_AS	39.4882	179.581	33.1357	209.064	CSR-1	36.312	194.323	4.54772	6.30932	5.42852	TRUE
	WBGene00019630	protein_coding_AS	2.60719	19.7329	1.51571	22.0995	CSR-1	2.06145	20.9162	7.56865	14.5802	11.0745	TRUE
	WBGene00019631	protein_coding_AS	8.06128	61.2427	5.60265	50.7715	CSR-1	6.83197	56.0071	7.59715	9.06205	8.3296	TRUE
	WBGene00019633	protein_coding_AS	0.01	0.067334	0.01	0.01	CSR-1	0.01	0.038667	6.7334	1	3.8667	FALSE
	WBGene00019636	protein_coding_AS	5.76722	2.58036	7.25174	1.87493	CSR-1	6.50948	2.22764	0.447417	0.258549	0.352983	FALSE
	WBGene00019638	protein_coding_AS	297.553	22.2525	301.937	25.6908	CSR-1	299.745	23.9717	0.0747853	0.0850866	0.0799359	FALSE
	WBGene00019639	protein_coding_AS	1.04888	0.130547	2.80633	0.136622	CSR-1	1.9276	0.133585	0.124464	0.0486837	0.0865737	FALSE
	WBGene00019640	protein_coding_AS	0.01	0.182002	0.01	0.136587	CSR-1	0.01	0.159295	18.2002	13.6587	15.9295	FALSE
	WBGene00019641	protein_coding_AS	0.269719	0.124668	0.01	0.01	CSR-1	0.139859	0.067334	0.462215	1	0.731107	FALSE
	WBGene00019642	protein_coding_AS	29.0985	14.3025	19.7577	19.6916	CSR-1	24.4281	16.9971	0.49152	0.996654	0.744087	FALSE
	WBGene00019643	protein_coding_AS	2.60719	9.12611	5.81776	15.6437	CSR-1	4.21247	12.3849	3.50037	2.68895	3.09466	TRUE
	WBGene00019644	protein_coding_AS	1.30859	0.239336	1.51571	0.453056	CSR-1	1.41215	0.346196	0.182896	0.298906	0.240901	FALSE
	WBGene00019645	protein_coding_AS	0.01	0.182002	0.01	0.01	CSR-1	0.01	0.096001	18.2002	1	9.6001	FALSE
	WBGene00019646	protein_coding_AS	0.01	0.124668	0.01	0.0732937	CSR-1	0.01	0.0989809	12.4668	7.32937	9.89809	FALSE
	WBGene00019647	protein_coding_AS	0.269719	0.01	0.225102	0.0732937	CSR-1	0.24741	0.0416468	0.0370756	0.325602	0.181339	FALSE
	WBGene00019648	protein_coding_AS	0.01	0.01	0.225102	0.0732937	CSR-1	0.117551	0.0416468	1	0.325602	0.662801	FALSE
	WBGene00019649	protein_coding_AS	1.12308	1.04215	2.63762	0.337922	CSR-1	1.88035	0.690037	0.927941	0.128116	0.528029	FALSE
	WBGene00019650	protein_coding_AS	0.269719	0.961496	0.332653	0.199881	CSR-1	0.301186	0.580688	3.56481	0.600869	2.08284	FALSE
	WBGene00019651	protein_coding_AS	1.30859	13.8848	1.85629	11.7913	CSR-1	1.58244	12.8381	10.6105	6.35208	8.48129	TRUE
	WBGene00019652	protein_coding_AS	0.01	0.468685	0.01	0.136587	CSR-1	0.01	0.302636	46.8685	13.6587	30.2636	FALSE
	WBGene00019653	protein_coding_AS	0.269719	0.29667	0.117551	0.223616	CSR-1	0.193635	0.260143	1.09992	1.90229	1.50111	FALSE
	WBGene00019654	protein_coding_AS	0.529438	0.0674955	0.225102	0.263217	CSR-1	0.37727	0.165356	0.127485	1.16932	0.648405	FALSE
	WBGene00019655	protein_coding_AS	0.529438	0.125578	0.01	0.0732937	CSR-1	0.269719	0.0994359	0.237192	7.32937	3.78328	FALSE
	WBGene00019656	protein_coding_AS	0.529438	0.468672	0.233069	0.326886	CSR-1	0.381253	0.397779	0.885227	1.40253	1.14388	FALSE
	WBGene00019657	protein_coding_AS	1.30859	0.648865	0.870408	0.389762	CSR-1	1.0895	0.519314	0.495849	0.447792	0.471821	FALSE
	WBGene00019658	protein_coding_AS	4.1655	9.56621	2.37612	12.6687	CSR-1	3.27081	11.1175	2.29653	5.33168	3.81411	TRUE
	WBGene00019659	protein_coding_AS	0.269719	0.182013	0.225102	0.0732937	CSR-1	0.24741	0.127653	0.674824	0.325602	0.500213	FALSE
	WBGene00019660	protein_coding_AS	0.529438	0.239336	1.51571	0.199881	CSR-1	1.02258	0.219609	0.452057	0.131872	0.291965	FALSE
	WBGene00019661	protein_coding_AS	0.789156	0.01	2.16102	0.0732937	CSR-1	1.47509	0.0416468	0.0126718	0.0339162	0.023294	FALSE
	WBGene00019662	protein_coding_AS	0.01	0.182002	0.01	0.01	CSR-1	0.01	0.096001	18.2002	1	9.6001	FALSE
	WBGene00019663	protein_coding_AS	0.269719	0.297337	0.440204	0.389762	CSR-1	0.354962	0.34355	1.1024	0.885412	0.993904	FALSE
	WBGene00019664	protein_coding_AS	11.4376	51.9619	11.6255	63.3534	CSR-1	11.5316	57.6576	4.54306	5.44951	4.99629	TRUE
	WBGene00019665	protein_coding_AS	2.86691	0.411338	1.73082	0.579643	CSR-1	2.29886	0.495491	0.143478	0.334896	0.239187	FALSE
	WBGene00019666	protein_coding_AS	1.82803	1.82187	0.655306	0.758016	CSR-1	1.24167	1.28994	0.99663	1.15674	1.07668	FALSE
	WBGene00019667	protein_coding_AS	3.90578	18.4566	4.75616	26.8465	CSR-1	4.33097	22.6516	4.72546	5.64457	5.18502	TRUE
	WBGene00019668	protein_coding_AS	0.01	0.067334	0.01	0.136587	CSR-1	0.01	0.101961	6.7334	13.6587	10.1961	FALSE
	WBGene00019669	protein_coding_AS	0.01	0.182002	0.01	0.326468	CSR-1	0.01	0.254235	18.2002	32.6468	25.4235	FALSE
	WBGene00019672	pseudogene_AS	5.20438	2.07403	6.03286	6.40266	CSR-1	5.61862	4.23834	0.398516	1.0613	0.729907	FALSE
	WBGene00019673	protein_coding_AS	9.35988	43.8101	10.3349	42.4178	CSR-1	9.84739	43.1139	4.68062	4.10433	4.39247	TRUE
	WBGene00019674	protein_coding_AS	0.01	1.04289	0.225102	1.90881	CSR-1	0.117551	1.47585	104.289	8.47976	56.3846	FALSE
	WBGene00019675	protein_coding_AS	0.269719	0.29667	0.01	0.0732937	CSR-1	0.139859	0.184982	1.09992	7.32937	4.21465	FALSE
	WBGene00019676	pseudogene_AS	0.01	0.58334	0.225102	0.263175	CSR-1	0.117551	0.423258	58.334	1.16914	29.7516	FALSE
	WBGene00019677	protein_coding_AS	2.86691	22.946	4.95735	20.0033	CSR-1	3.91213	21.4747	8.00375	4.03508	6.01942	TRUE
	WBGene00019678	protein_coding_AS	14.0348	167.163	12.4859	127.609	CSR-1	13.2604	147.386	11.9106	10.2202	11.0654	TRUE
	WBGene00019679	protein_coding_AS	13.5154	96.6178	13.3463	87.6718	CSR-1	13.4309	92.1448	7.14873	6.56898	6.85886	TRUE
	WBGene00019680	protein_coding_AS	16.8917	115.766	13.3463	92.1023	CSR-1	15.119	103.934	6.85343	6.90095	6.87719	TRUE
	WBGene00019681	protein_coding_AS	3.38634	0.29667	0.870408	0.136587	CSR-1	2.12838	0.216629	0.0876078	0.156923	0.122266	FALSE
	WBGene00019682	protein_coding_AS	2.08775	2.8767	2.37612	2.47845	CSR-1	2.23194	2.67758	1.3779	1.04307	1.21048	FALSE
	WBGene00019683	protein_coding_AS	1.30859	10.7888	1.73082	9.82052	CSR-1	1.51971	10.3047	8.24457	5.67392	6.95925	TRUE
	WBGene00019684	protein_coding_AS	0.01	0.01	0.01	0.01	CSR-1	0.01	0.01	1	1	1	FALSE
	WBGene00019685	protein_coding_AS	0.01	0.124668	0.01	0.0732937	CSR-1	0.01	0.0989809	12.4668	7.32937	9.89809	FALSE
	WBGene00019686	protein_coding_AS	0.01	0.468778	0.440204	0.2316	CSR-1	0.225102	0.350189	46.8778	0.526119	23.7019	FALSE
	WBGene00019687	protein_coding_AS	0.01	0.182002	0.01	0.0740751	CSR-1	0.01	0.128039	18.2002	7.40751	12.8039	FALSE
	WBGene00019688	protein_coding_AS	0.01	0.01	0.01	0.136741	CSR-1	0.01	0.0733707	1	13.6741	7.33707	FALSE
	WBGene00019689	protein_coding_AS	0.01	0.01	0.01	0.01	CSR-1	0.01	0.01	1	1	1	FALSE
	WBGene00019690	protein_coding_AS	0.269719	0.124668	0.01	0.0732937	CSR-1	0.139859	0.0989809	0.462215	7.32937	3.89579	FALSE
	WBGene00019691	protein_coding_AS	0.529438	0.284759	0.452154	0.104959	CSR-1	0.490796	0.194859	0.537852	0.23213	0.384991	FALSE
	WBGene00019692	protein_coding_AS	11.4376	103.039	9.68959	93.4315	CSR-1	10.5636	98.2354	9.00879	9.64246	9.32562	TRUE
	WBGene00019693	protein_coding_AS	5.98353	36.1304	6.89327	33.8873	CSR-1	6.4384	35.0089	6.03831	4.916	5.47716	TRUE
	WBGene00019697	protein_coding_AS	33.6995	95.9489	27.9893	108.592	CSR-1	30.8444	102.271	2.84719	3.87979	3.36349	TRUE
	WBGene00019698	protein_coding_AS	12.2168	164.69	21.4085	171.465	CSR-1	16.8127	168.077	13.4806	8.00918	10.7449	TRUE
	WBGene00019699	protein_coding_AS	0.01	0.411338	0.440204	0.389856	CSR-1	0.225102	0.400597	41.1338	0.885626	21.0097	FALSE
	WBGene00019700	protein_coding_AS	0.269719	0.124668	0.225102	0.168234	CSR-1	0.24741	0.146451	0.462215	0.747369	0.604792	FALSE
	WBGene00019702	protein_coding_AS	0.01	0.124668	0.01	0.01	CSR-1	0.01	0.067334	12.4668	1	6.7334	FALSE
	WBGene00019703	protein_coding_AS	0.01	0.01	0.225102	0.01	CSR-1	0.117551	0.01	1	0.0444243	0.522212	FALSE
	WBGene00019704	protein_coding_AS	0.01	0.23977	0.440204	0.0732937	CSR-1	0.225102	0.156532	23.977	0.166499	12.0718	FALSE
	WBGene00019705	protein_coding_AS	1.56831	0.0673708	2.80633	0.01	CSR-1	2.18732	0.0386854	0.0429575	0.00356338	0.0232604	FALSE
	WBGene00019706	pseudogene_AS	1.04888	0.411338	0.870408	0.263175	CSR-1	0.959642	0.337257	0.392171	0.302358	0.347264	FALSE
	WBGene00019710	protein_coding_AS	2.60719	24.5411	4.95777	24.1989	CSR-1	3.78248	24.37	9.41287	4.88101	7.14694	TRUE
	WBGene00019711	protein_coding_AS	21.8264	229.117	18.939	195.317	CSR-1	20.3827	212.217	10.4972	10.313	10.4051	TRUE
	WBGene00019712	protein_coding_AS	38.4484	443.186	39.8039	391.688	CSR-1	39.1261	417.437	11.5268	9.84043	10.6836	TRUE
	WBGene00019713	protein_coding_AS	88.8338	85.338	56.1516	83.5108	CSR-1	72.4927	84.4244	0.960647	1.48724	1.22394	FALSE
	WBGene00019714	protein_coding_AS	0.01	0.01	0.01	0.01	CSR-1	0.01	0.01	1	1	1	FALSE
	WBGene00019715	protein_coding_AS	37.4328	345.392	41.9743	339.933	CSR-1	39.7035	342.663	9.227	8.0986	8.6628	TRUE
	WBGene00019716	protein_coding_AS	92.2065	416.109	93.7469	410.049	CSR-1	92.9767	413.079	4.51279	4.374	4.4434	TRUE
	WBGene00019717	protein_coding_AS	0.01	0.0678118	0.01	0.01	CSR-1	0.01	0.0389059	6.78118	1	3.89059	FALSE
	WBGene00019718	protein_coding_AS	0.269719	0.038667	0.01	0.453056	CSR-1	0.139859	0.245861	0.14336	45.3056	22.7245	FALSE
	WBGene00019719	protein_coding_AS	21.0472	142.593	20.4447	142.343	CSR-1	20.746	142.468	6.7749	6.96236	6.86863	TRUE
	WBGene00019720	protein_coding_AS	1.30859	0.408164	2.80633	0.583366	CSR-1	2.05746	0.495765	0.31191	0.207875	0.259893	FALSE
	WBGene00019721	protein_coding_AS	0.269719	0.30135	0.225102	0.01	CSR-1	0.24741	0.155675	1.11728	0.0444243	0.58085	FALSE
	WBGene00019722	protein_coding_AS	0.01	0.067334	0.01	0.199881	CSR-1	0.01	0.133608	6.7334	19.9881	13.3608	FALSE
	WBGene00019723	protein_coding_AS	10.6631	13.0407	8.40154	14.5126	CSR-1	9.53232	13.7767	1.22298	1.72738	1.47518	FALSE
	WBGene00019724	protein_coding_AS	2.37481	26.9989	4.226	18.7152	CSR-1	3.3004	22.8571	11.3689	4.42859	7.89873	TRUE
	WBGene00019725	protein_coding_AS	1.56831	13.5408	4.09694	10.8332	CSR-1	2.83263	12.187	8.63401	2.64422	5.63912	TRUE
	WBGene00019726	protein_coding_AS	3.23051	20.3366	3.95563	22.9472	CSR-1	3.59307	21.6419	6.29515	5.80114	6.04815	TRUE
	WBGene00019727	protein_coding_AS	0.269719	0.29667	0.01	0.326468	CSR-1	0.139859	0.311569	1.09992	32.6468	16.8734	FALSE
	WBGene00019728	protein_coding_AS	0.01	0.067334	0.01	0.01	CSR-1	0.01	0.038667	6.7334	1	3.8667	FALSE
	WBGene00019729	protein_coding_AS	4.94466	2.35138	4.95735	0.706878	CSR-1	4.951	1.52913	0.475539	0.142592	0.309066	FALSE
	WBGene00019730	protein_coding_AS	1.04888	0.46871	0.225102	0.199906	CSR-1	0.636989	0.334308	0.44687	0.888066	0.667468	FALSE
	WBGene00019731	protein_coding_AS	1.56831	0.47008	1.94592	0.327442	CSR-1	1.75712	0.398761	0.299736	0.168271	0.234004	FALSE
	WBGene00019733	protein_coding_AS	4.78078	1.01119	5.92893	1.14842	CSR-1	5.35486	1.07981	0.211512	0.193697	0.202605	FALSE
	WBGene00019734	protein_coding_AS	0.269719	0.124668	0.01	0.01	CSR-1	0.139859	0.067334	0.462215	1	0.731107	FALSE
	WBGene00019735	protein_coding_AS	150.118	13.2136	78.2063	7.8186	CSR-1	114.162	10.5161	0.0880211	0.0999741	0.0939976	FALSE
	WBGene00019736	protein_coding_AS	0.529438	0.01	0.01	0.0732937	CSR-1	0.269719	0.0416468	0.018888	7.32937	3.67413	FALSE
	WBGene00019738	protein_coding_AS	1.82803	0.698008	1.30061	0.453056	CSR-1	1.56432	0.575532	0.381836	0.34834	0.365088	FALSE
	WBGene00019739	pseudogene_AS	4.94466	1.21401	0.870408	0.326468	CSR-1	2.90753	0.770242	0.24552	0.375075	0.310298	FALSE
	WBGene00019741	protein_coding_AS	0.01	0.239336	0.01	0.199881	CSR-1	0.01	0.219609	23.9336	19.9881	21.9609	FALSE
	WBGene00019742	protein_coding_AS	0.269719	0.584833	0.440204	0.710013	CSR-1	0.354962	0.647423	2.16831	1.61292	1.89061	FALSE
	WBGene00019743	protein_coding_AS	1.04888	0.182002	0.900078	0.453056	CSR-1	0.974476	0.317529	0.173521	0.503352	0.338437	FALSE
	WBGene00019744	protein_coding_AS	0.529438	0.182002	0.870408	0.0732937	CSR-1	0.699923	0.127648	0.343765	0.0842061	0.213986	FALSE
	WBGene00019745	protein_coding_AS	0.01	0.0693817	0.01	0.0416468	CSR-1	0.01	0.0555143	6.93817	4.16468	5.55143	FALSE
	WBGene00019746	protein_coding_AS	0.01	0.239336	0.01	0.136587	CSR-1	0.01	0.187962	23.9336	13.6587	18.7962	FALSE
	WBGene00019747	protein_coding_AS	20.0177	115.464	21.0984	96.4539	CSR-1	20.558	105.959	5.76812	4.57162	5.16987	TRUE
	WBGene00019748	protein_coding_AS	5.20438	3.10448	5.49282	2.0999	CSR-1	5.3486	2.60219	0.596513	0.3823	0.489407	FALSE
	WBGene00019749	protein_coding_AS	0.01	0.35424	0.440204	0.584231	CSR-1	0.225102	0.469236	35.424	1.32718	18.3756	FALSE
	WBGene00019750	protein_coding_AS	0.529438	0.01	0.440204	0.138113	CSR-1	0.484821	0.0740563	0.018888	0.313747	0.166317	FALSE
	WBGene00019751	protein_coding_AS	0.529438	0.71712	0.440204	0.326468	CSR-1	0.484821	0.521794	1.35449	0.74163	1.04806	FALSE
	WBGene00019753	protein_coding_AS	0.789156	0.29667	0.440204	0.389762	CSR-1	0.61468	0.343216	0.375933	0.885412	0.630673	FALSE
	WBGene00019754	protein_coding_AS	0.01	0.412019	0.656668	0.136784	CSR-1	0.333334	0.274402	41.2019	0.2083	20.7051	FALSE
	WBGene00019755	protein_coding_AS	11.4376	1.73002	10.55	2.47845	CSR-1	10.9938	2.10424	0.151257	0.234924	0.193091	FALSE
	WBGene00019756	protein_coding_AS	0.01	0.354004	0.01	0.263175	CSR-1	0.01	0.308589	35.4004	26.3175	30.8589	FALSE
	WBGene00019757	protein_coding_AS	4.1655	35.4482	8.82919	29.1227	CSR-1	6.49734	32.2854	8.50994	3.29846	5.9042	TRUE
	WBGene00019758	protein_coding_AS	0.01	0.067334	0.01	0.01	CSR-1	0.01	0.038667	6.7334	1	3.8667	FALSE
	WBGene00019759	protein_coding_AS	0.269719	0.539878	0.225102	0.229824	CSR-1	0.24741	0.384851	2.00163	1.02098	1.51131	FALSE
	WBGene00019760	protein_coding_AS	3.953	2.06167	1.12136	0.95948	CSR-1	2.53718	1.51058	0.521546	0.855639	0.688592	FALSE
	WBGene00019761	protein_coding_AS	3.12663	0.698008	3.45163	0.642937	CSR-1	3.28913	0.670473	0.223247	0.18627	0.204758	FALSE
	WBGene00019762	protein_coding_AS	40.6964	371.318	41.7398	334.382	CSR-1	41.2181	352.85	9.12409	8.01111	8.5676	TRUE
	WBGene00019763	protein_coding_AS	3.90578	0.239336	2.80633	0.579643	CSR-1	3.35605	0.40949	0.0612774	0.206549	0.133913	FALSE
	WBGene00019764	protein_coding_AS	0.01	0.239462	0.225102	0.199881	CSR-1	0.117551	0.219672	23.9462	0.887957	12.4171	FALSE
	WBGene00019765	protein_coding_AS	0.01	0.067334	0.01	0.01	CSR-1	0.01	0.038667	6.7334	1	3.8667	FALSE
	WBGene00019766	protein_coding_AS	41.0456	479.212	44.5361	356.854	CSR-1	42.7909	418.033	11.6751	8.01268	9.8439	TRUE
	WBGene00019767	protein_coding_AS	39.4873	371.353	42.8153	349.069	CSR-1	41.1513	360.211	9.40437	8.15289	8.77863	TRUE
	WBGene00019768	protein_coding_AS	38.1346	28.7135	42.3585	25.7471	CSR-1	40.2466	27.2303	0.75295	0.607838	0.680394	FALSE
	WBGene00019769	protein_coding_AS	24.6833	28.1286	21.807	44.364	CSR-1	23.2451	36.2463	1.13958	2.03439	1.58699	FALSE
	WBGene00019770	protein_coding_AS	1.30859	4.88381	3.88184	7.03728	CSR-1	2.59522	5.96054	3.7321	1.81287	2.77249	FALSE
	WBGene00019771	protein_coding_AS	15.2036	139.731	15.8596	119.933	CSR-1	15.5316	129.832	9.19067	7.56222	8.37644	TRUE
	WBGene00019772	protein_coding_AS	0.01	0.067334	0.01	0.01	CSR-1	0.01	0.038667	6.7334	1	3.8667	FALSE
	WBGene00019773	protein_coding_AS	25.7436	19.2876	37.2269	52.2161	CSR-1	31.4853	35.7518	0.749218	1.40264	1.07593	FALSE
	WBGene00019774	protein_coding_AS	8.35388	9.81991	3.72662	5.31561	CSR-1	6.04025	7.56776	1.17549	1.42639	1.30094	FALSE
	WBGene00019776	protein_coding_AS	0.269719	0.038667	0.225102	0.200124	CSR-1	0.24741	0.119395	0.14336	0.889035	0.516198	FALSE
	WBGene00019777	protein_coding_AS	6.10168	11.0456	6.10636	13.1749	CSR-1	6.10402	12.1103	1.81026	2.15757	1.98391	FALSE
	WBGene00019778	protein_coding_AS	12.5025	97.5086	9.25939	113.623	CSR-1	10.8809	105.566	7.79914	12.2711	10.0351	TRUE
	WBGene00019779	protein_coding_AS	0.529438	0.812676	1.51571	0.595491	CSR-1	1.02258	0.704084	1.53498	0.392878	0.963929	FALSE
	WBGene00019780	protein_coding_AS	0.273538	0.354045	0.225102	0.142607	CSR-1	0.24932	0.248326	1.29432	0.633522	0.963919	FALSE
	WBGene00019781	protein_coding_AS	0.01	0.314776	0.225102	0.280635	CSR-1	0.117551	0.297705	31.4776	1.2467	16.3621	FALSE
	WBGene00019782	protein_coding_AS	1.56831	0.239336	0.969686	0.104941	CSR-1	1.269	0.172138	0.152607	0.108221	0.130414	FALSE
	WBGene00019783	protein_coding_AS	9.76388	10.7196	7.68821	19.0629	CSR-1	8.72605	14.8912	1.09788	2.47949	1.78869	FALSE
	WBGene00019784	protein_coding_AS	1.8815	0.448541	1.81906	0.557787	CSR-1	1.85028	0.503164	0.238395	0.306634	0.272515	FALSE
	WBGene00019785	protein_coding_AS	12.8517	31.6168	15.5628	36.8223	CSR-1	14.2072	34.2195	2.46014	2.36604	2.41309	TRUE
	WBGene00019786	protein_coding_AS	29.3582	43.1612	46.6872	46.0716	CSR-1	38.0227	44.6164	1.47016	0.986816	1.22849	FALSE
	WBGene00019787	protein_coding_AS	20.4428	145.288	17.3835	131.626	CSR-1	18.9132	138.457	7.10704	7.57186	7.33945	TRUE
	WBGene00019788	protein_coding_AS	2.47733	0.182002	3.55918	0.263175	CSR-1	3.01826	0.222588	0.0734671	0.0739424	0.0737048	FALSE
	WBGene00019789	pseudogene_AS	50.1779	10.5595	42.4837	11.891	CSR-1	46.3308	11.2252	0.21044	0.279895	0.245168	FALSE
	WBGene00019791	protein_coding_AS	2.47733	0.182002	3.55918	0.263175	CSR-1	3.01826	0.222588	0.0734671	0.0739424	0.0737048	FALSE
	WBGene00019792	protein_coding_AS	17.4193	143.535	19.851	170.44	CSR-1	18.6351	156.987	8.24001	8.58596	8.41298	TRUE
	WBGene00019793	protein_coding_AS	0.01	0.153335	0.01	0.138932	CSR-1	0.01	0.146133	15.3335	13.8932	14.6133	FALSE
	WBGene00019794	protein_coding_AS	0.01	0.456329	0.225102	0.14362	CSR-1	0.117551	0.299975	45.6329	0.638022	23.1355	FALSE
	WBGene00019795	protein_coding_AS	0.01	1.67269	0.225102	0.453254	CSR-1	0.117551	1.06297	167.269	2.01355	84.6415	FALSE
	WBGene00019796	protein_coding_AS	0.01	1.10462	0.225102	0.776285	CSR-1	0.117551	0.940454	110.462	3.44859	56.9555	FALSE
	WBGene00019797	protein_coding_AS	0.01	0.182002	0.225102	0.0732937	CSR-1	0.117551	0.127648	18.2002	0.325602	9.26291	FALSE
	WBGene00019798	protein_coding_AS	0.269719	0.01	0.440204	0.01	CSR-1	0.354962	0.01	0.0370756	0.0227167	0.0298962	FALSE
	WBGene00019799	protein_coding_AS	0.271587	1.35263	0.01	0.453164	CSR-1	0.140794	0.902896	4.98045	45.3164	25.1484	FALSE
	WBGene00019800	protein_coding_AS	6.50297	41.5198	4.74225	42.67	CSR-1	5.62261	42.0949	6.38475	8.99784	7.69129	TRUE
	WBGene00019801	protein_coding_AS	18.9727	192.311	21.3051	183.32	CSR-1	20.1389	187.816	10.1362	8.60452	9.37035	TRUE
	WBGene00019803	protein_coding_AS	2.17432	0.242408	0.655306	0.389762	CSR-1	1.41481	0.316085	0.111486	0.594779	0.353133	FALSE
	WBGene00019804	protein_coding_AS	0.269719	0.0768897	0.01	0.0732937	CSR-1	0.139859	0.0750917	0.285074	7.32937	3.80722	FALSE
	WBGene00019805	protein_coding_AS	1.30859	0.468672	0.870408	0.579689	CSR-1	1.0895	0.524181	0.358149	0.665996	0.512073	FALSE
	WBGene00019806	protein_coding_AS	0.789156	13.3688	1.73082	9.56735	CSR-1	1.25999	11.4681	16.9407	5.52765	11.2342	TRUE
	WBGene00019807	protein_coding_AS	18.45	195.015	20.8749	177.637	CSR-1	19.6625	186.326	10.5699	8.5096	9.53974	TRUE
	WBGene00019808	protein_coding_AS	3.38634	33.4931	3.02143	40.0748	CSR-1	3.20389	36.7839	9.89063	13.2635	11.5771	TRUE
	WBGene00019809	protein_coding_AS	0.01	0.067334	0.01	0.01	CSR-1	0.01	0.038667	6.7334	1	3.8667	FALSE
	WBGene00019810	protein_coding_AS	11.6973	7.9221	13.9916	12.4472	CSR-1	12.8445	10.1847	0.677256	0.889618	0.783437	FALSE
	WBGene00019811	protein_coding_AS	11.2905	98.2502	10.7651	80.9093	CSR-1	11.0278	89.5798	8.70206	7.51589	8.10897	TRUE
	WBGene00019812	protein_coding_AS	7.28213	17.5542	9.68959	26.6074	CSR-1	8.48586	22.0808	2.41059	2.74597	2.57828	TRUE
	WBGene00019813	protein_coding_AS	1.30859	3.22071	1.30061	6.90901	CSR-1	1.3046	5.06486	2.4612	5.31212	3.88666	FALSE
	WBGene00019814	protein_coding_AS	6.24325	0.715209	9.47449	0.136587	CSR-1	7.85887	0.425898	0.114557	0.0144163	0.0644867	FALSE
	WBGene00019815	protein_coding_AS	0.269719	0.067334	0.01	0.0732937	CSR-1	0.139859	0.0703139	0.249645	7.32937	3.78951	FALSE
	WBGene00019816	protein_coding_AS	7.28213	0.29667	6.03286	0.642937	CSR-1	6.65749	0.469804	0.0407395	0.106573	0.073656	FALSE
	WBGene00019817	protein_coding_AS	0.269719	0.239336	0.01	0.136828	CSR-1	0.139859	0.188082	0.887354	13.6828	7.28508	FALSE
	WBGene00019818	protein_coding_AS	0.01	0.124668	0.225102	0.0732937	CSR-1	0.117551	0.0989809	12.4668	0.325602	6.3962	FALSE
	WBGene00019819	protein_coding_AS	11.4376	16.7707	10.4373	24.0639	CSR-1	10.9375	20.4173	1.46627	2.30556	1.88592	FALSE
	WBGene00019820	protein_coding_AS	23.9041	50.6114	20.0145	59.9798	CSR-1	21.9593	55.2956	2.11727	2.99682	2.55704	TRUE
	WBGene00019821	protein_coding_AS	12.3335	130.4	17.6484	112.435	CSR-1	14.991	121.417	10.5728	6.37082	8.47179	TRUE
	WBGene00019822	protein_coding_AS	25.2027	198.08	21.0362	178.116	CSR-1	23.1195	188.098	7.85948	8.46712	8.1633	TRUE
	WBGene00019823	protein_coding_AS	8.58072	120.183	15.272	99.3277	CSR-1	11.9263	109.755	14.0062	6.50393	10.2551	TRUE
	WBGene00019824	protein_coding_AS	23.9041	175.108	24.7467	157.548	CSR-1	24.3254	166.328	7.32543	6.36641	6.84592	TRUE
	WBGene00019825	protein_coding_AS	5.17704	44.402	3.10747	34.155	CSR-1	4.14225	39.2785	8.57672	10.9913	9.78399	TRUE
	WBGene00019826	protein_coding_AS	0.269719	0.01	0.01	0.01	CSR-1	0.139859	0.01	0.0370756	1	0.518538	FALSE
	WBGene00019827	protein_coding_AS	1.82803	2.45779	1.94592	0.964079	CSR-1	1.88698	1.71094	1.3445	0.495436	0.919969	FALSE
	WBGene00019828	protein_coding_AS	0.529438	0.411338	0.440204	0.136587	CSR-1	0.484821	0.273963	0.776934	0.310282	0.543608	FALSE
	WBGene00019829	protein_coding_AS	0.529438	0.124668	0.01	0.199948	CSR-1	0.269719	0.162308	0.235473	19.9948	10.1151	FALSE
	WBGene00019830	protein_coding_AS	0.791435	0.40751	0.441916	0.265059	CSR-1	0.616675	0.336285	0.514901	0.599796	0.557348	FALSE
	WBGene00019831	protein_coding_AS	12.2168	82.5229	8.82919	59.061	CSR-1	10.523	70.7919	6.75488	6.68929	6.72208	TRUE
	WBGene00019832	protein_coding_AS	0.01	1.00519	0.870408	0.669447	CSR-1	0.440204	0.837321	100.519	0.769119	50.6442	FALSE
	WBGene00019833	protein_coding_AS	3.38634	44.3917	3.66674	38.5673	CSR-1	3.52654	41.4795	13.109	10.5181	11.8136	TRUE
	WBGene00019834	protein_coding_AS	7.80461	6.70661	7.75368	13.3646	CSR-1	7.77914	10.0356	0.859315	1.72365	1.29148	FALSE
	WBGene00019836	protein_coding_AS	16.9584	160.838	22.8538	151.007	CSR-1	19.9061	155.923	9.48428	6.60751	8.0459	TRUE
	WBGene00019837	protein_coding_AS	0.01	0.067334	0.01	0.01	CSR-1	0.01	0.038667	6.7334	1	3.8667	FALSE
	WBGene00019838	protein_coding_AS	4.68494	53.0872	6.03286	57.544	CSR-1	5.3589	55.3156	11.3315	9.53842	10.4349	TRUE
	WBGene00019839	protein_coding_AS	0.01	1.34044	0.332653	0.827755	CSR-1	0.171327	1.0841	134.044	2.48834	68.2662	FALSE
	WBGene00019840	protein_coding_AS	0.01	1.34235	0.01	1.02274	CSR-1	0.01	1.18254	134.235	102.274	118.254	FALSE
	WBGene00019841	protein_coding_AS	0.529438	0.812835	0.01	0.51635	CSR-1	0.269719	0.664592	1.53528	51.635	26.5851	FALSE
	WBGene00019842	protein_coding_AS	20.7982	111.216	20.703	113.279	CSR-1	20.7506	112.248	5.34739	5.47165	5.40952	TRUE
	WBGene00019843	protein_coding_AS	0.01	0.124668	0.440204	0.199881	CSR-1	0.225102	0.162275	12.4668	0.454064	6.46044	FALSE
	WBGene00019844	protein_coding_AS	5.72381	1.3458	4.95735	1.53932	CSR-1	5.34058	1.44256	0.235123	0.310513	0.272818	FALSE
	WBGene00019845	protein_coding_AS	0.269719	0.965567	0.440204	0.26333	CSR-1	0.354962	0.614448	3.5799	0.598199	2.08905	FALSE
	WBGene00019846	protein_coding_AS	0.01	0.182002	0.225102	0.0732937	CSR-1	0.117551	0.127648	18.2002	0.325602	9.26291	FALSE
	WBGene00019847	protein_coding_AS	0.529438	0.249854	0.440204	0.136587	CSR-1	0.484821	0.193221	0.471924	0.310282	0.391103	FALSE
	WBGene00019849	protein_coding_AS	0.01	0.354004	0.01	0.136615	CSR-1	0.01	0.24531	35.4004	13.6615	24.531	FALSE
	WBGene00019850	protein_coding_AS	0.269719	0.067334	0.01	0.199881	CSR-1	0.139859	0.133608	0.249645	19.9881	10.1189	FALSE
	WBGene00019851	protein_coding_AS	0.269719	0.239413	0.01	0.326533	CSR-1	0.139859	0.282973	0.887639	32.6533	16.7705	FALSE
	WBGene00019853	pseudogene_AS	0.01	0.124668	0.01	0.01	CSR-1	0.01	0.067334	12.4668	1	6.7334	FALSE
	WBGene00019854	protein_coding_AS	0.01	0.29667	0.225102	0.620379	CSR-1	0.117551	0.458525	29.667	2.75599	16.2115	FALSE
	WBGene00019855	protein_coding_AS	0.606497	1.25566	0.655306	0.5259	CSR-1	0.630902	0.89078	2.07035	0.802526	1.43644	FALSE
	WBGene00019856	protein_coding_AS	0.269719	0.239336	0.440204	0.0732937	CSR-1	0.354962	0.156315	0.887354	0.166499	0.526927	FALSE
	WBGene00019857	protein_coding_AS	0.01	0.01	0.01	0.01	CSR-1	0.01	0.01	1	1	1	FALSE
	WBGene00019858	protein_coding_AS	10.9182	1.97669	4.52714	1.27587	CSR-1	7.72267	1.62628	0.181046	0.281828	0.231437	FALSE
	WBGene00019859	protein_coding_AS	0.01	0.0674671	0.01	0.136587	CSR-1	0.01	0.102027	6.74671	13.6587	10.2027	FALSE
	WBGene00019861	protein_coding_AS	0.01	0.01	0.01	0.199881	CSR-1	0.01	0.104941	1	19.9881	10.4941	FALSE
	WBGene00019862	protein_coding_AS	1.17873	1.22404	0.01	0.453226	CSR-1	0.594367	0.838633	1.03844	45.3226	23.1805	FALSE
	WBGene00019863	protein_coding_AS	7.80156	10.1507	4.62837	9.22664	CSR-1	6.21497	9.68867	1.30111	1.9935	1.6473	FALSE
	WBGene00019864	protein_coding_AS	14.814	1.90294	12.2708	2.09869	CSR-1	13.5424	2.00082	0.128456	0.171031	0.149743	FALSE
	WBGene00019865	protein_coding_AS	0.01	0.239336	1.08551	0.199881	CSR-1	0.547755	0.219609	23.9336	0.184136	12.0589	FALSE
	WBGene00019866	protein_coding_AS	0.269719	0.29667	0.01	0.263191	CSR-1	0.139859	0.279931	1.09992	26.3191	13.7095	FALSE
	WBGene00019867	protein_coding_AS	0.269719	0.124668	0.01	0.0732937	CSR-1	0.139859	0.0989809	0.462215	7.32937	3.89579	FALSE
	WBGene00019868	protein_coding_AS	0.269719	0.239336	0.01	0.136636	CSR-1	0.139859	0.187986	0.887354	13.6636	7.27545	FALSE
	WBGene00019869	protein_coding_AS	1.56831	1.04201	1.08551	0.896112	CSR-1	1.32691	0.969062	0.664416	0.825521	0.744969	FALSE
	WBGene00019870	protein_coding_AS	0.01	0.182059	0.01	0.125728	CSR-1	0.01	0.153893	18.2059	12.5728	15.3893	FALSE
	WBGene00019871	protein_coding_AS	108.572	12.4465	109.067	14.3801	CSR-1	108.82	13.4133	0.114638	0.131847	0.123242	FALSE
	WBGene00019872	protein_coding_AS	258.441	13.3843	234.268	22.1043	CSR-1	246.355	17.7443	0.0517884	0.0943548	0.0730716	FALSE
	WBGene00019873	protein_coding_AS	1.31561	0.625338	1.73082	0.579643	CSR-1	1.52322	0.60249	0.47532	0.334896	0.405108	FALSE
	WBGene00019874	protein_coding_AS	0.01	0.0674998	0.01	0.263175	CSR-1	0.01	0.165337	6.74998	26.3175	16.5337	FALSE
	WBGene00019875	protein_coding_AS	1.82803	1.45684	1.73082	0.834539	CSR-1	1.77942	1.14569	0.796945	0.482165	0.639555	FALSE
	WBGene00019877	protein_coding_AS	48.3177	496.748	56.1516	460.623	CSR-1	52.2347	478.686	10.2809	8.2032	9.24203	TRUE
	WBGene00019878	protein_coding_AS	1.56831	5.46585	2.59123	10.4557	CSR-1	2.07977	7.96076	3.48518	4.03503	3.76011	TRUE
	WBGene00019879	protein_coding_AS	0.659297	0.01	0.762857	0.727329	CSR-1	0.711077	0.368664	0.0151677	0.953427	0.484297	FALSE
	WBGene00019880	protein_coding_AS	0.01	0.124668	0.225102	0.0732937	CSR-1	0.117551	0.0989809	12.4668	0.325602	6.3962	FALSE
	WBGene00019881	protein_coding_AS	36.8901	23.3145	36.3623	30.4269	CSR-1	36.6262	26.8707	0.631999	0.83677	0.734385	FALSE
	WBGene00019882	protein_coding_AS	1.04888	1.67982	1.30061	2.35216	CSR-1	1.17474	2.01599	1.60154	1.80851	1.70503	FALSE
	WBGene00019883	protein_coding_AS	97.6643	1045.12	134.019	1106.75	CSR-1	115.841	1075.93	10.7011	8.25816	9.47963	TRUE
	WBGene00019884	protein_coding_AS	19.7486	107.786	17.6484	94.8699	CSR-1	18.6985	101.328	5.4579	5.37556	5.41673	TRUE
	WBGene00019885	protein_coding_AS	0.01	0.124668	0.01	0.0732937	CSR-1	0.01	0.0989809	12.4668	7.32937	9.89809	FALSE
	WBGene00019886	protein_coding_AS	0.01	0.0768897	0.01	0.157685	CSR-1	0.01	0.117287	7.68897	15.7685	11.7287	FALSE
	WBGene00019887	protein_coding_AS	0.01	0.242644	0.225102	0.0732937	CSR-1	0.117551	0.157969	24.2644	0.325602	12.295	FALSE
	WBGene00019888	protein_coding_AS	10.139	66.4868	13.1312	78.1194	CSR-1	11.6351	72.3031	6.55751	5.94913	6.25332	TRUE
	WBGene00019890	protein_coding_AS	5.72381	42.2639	3.45163	34.0612	CSR-1	4.58772	38.1625	7.38387	9.86813	8.626	TRUE
	WBGene00019891	protein_coding_AS	0.01	0.0673788	0.225102	0.136587	CSR-1	0.117551	0.101983	6.73788	0.60678	3.67233	FALSE
	WBGene00019892	protein_coding_AS	15.8528	32.7035	12.9897	29.6368	CSR-1	14.4213	31.1701	2.06294	2.28156	2.17225	TRUE
	WBGene00019893	protein_coding_AS	10.3988	98.3318	12.9161	116.189	CSR-1	11.6574	107.261	9.45612	8.99569	9.2259	TRUE
	WBGene00019894	protein_coding_AS	58.7065	435.461	65.1859	442.432	CSR-1	61.9462	438.946	7.41759	6.78723	7.10241	TRUE
	WBGene00019895	protein_coding_AS	8.88326	16.7276	13.2331	13.134	CSR-1	11.0582	14.9308	1.88305	0.992506	1.43778	FALSE
	WBGene00019896	protein_coding_AS	0.01	0.299688	0.01	0.200714	CSR-1	0.01	0.250201	29.9688	20.0714	25.0201	FALSE
	WBGene00019898	protein_coding_AS	8.84044	91.6871	9.25939	72.4806	CSR-1	9.04991	82.0839	10.3713	7.82779	9.09956	TRUE
	WBGene00019899	protein_coding_AS	67.0175	6.83301	50.9892	6.84572	CSR-1	59.0033	6.83936	0.101959	0.134258	0.118108	FALSE
	WBGene00019900	protein_coding_AS	19.7486	142.943	21.9504	159.381	CSR-1	20.8495	151.162	7.2381	7.26094	7.24952	TRUE
	WBGene00019901	protein_coding_AS	0.01	0.193469	0.225102	0.147136	CSR-1	0.117551	0.170303	19.3469	0.653643	10.0003	FALSE
	WBGene00019902	protein_coding_AS	4.54477	6.37545	2.35181	6.04929	CSR-1	3.44829	6.21237	1.40281	2.57219	1.9875	FALSE
	WBGene00019903	protein_coding_AS	2.54226	0.182002	2.80633	0.453056	CSR-1	2.67429	0.317529	0.0715907	0.161441	0.116516	FALSE
	WBGene00019904	protein_coding_AS	0.01	0.46881	0.870408	0.336826	CSR-1	0.440204	0.402818	46.881	0.386974	23.634	FALSE
	WBGene00019905	protein_coding_AS	7.54185	3.16337	4.74225	1.52905	CSR-1	6.14205	2.34621	0.419443	0.322431	0.370937	FALSE
	WBGene00019906	protein_coding_AS	1.30859	0.239526	0.655306	0.453056	CSR-1	0.98195	0.346291	0.183041	0.691365	0.437203	FALSE
	WBGene00019907	protein_coding_AS	0.01	0.755373	0.225102	0.200071	CSR-1	0.117551	0.477722	75.5373	0.888799	38.2131	FALSE
	WBGene00019908	protein_coding_AS	0.01	0.182002	0.440204	0.0732937	CSR-1	0.225102	0.127648	18.2002	0.166499	9.18335	FALSE
	WBGene00019909	protein_coding_AS	6.60735	2.27539	11.11	2.09577	CSR-1	8.85868	2.18558	0.344372	0.188638	0.266505	FALSE
	WBGene00019911	protein_coding_AS	0.529438	0.487766	1.10702	0.517445	CSR-1	0.818229	0.502605	0.921291	0.467421	0.694356	FALSE
	WBGene00019912	pseudogene_AS	5.98353	19.7286	6.03286	28.7758	CSR-1	6.0082	24.2522	3.29714	4.76985	4.0335	TRUE
	WBGene00019913	protein_coding_AS	11.911	9.15078	9.2731	13.8816	CSR-1	10.592	11.5162	0.768265	1.49697	1.13262	FALSE
	WBGene00019914	protein_coding_AS	2.86691	1.95936	2.37612	1.11013	CSR-1	2.62152	1.53474	0.683439	0.467203	0.575321	FALSE
	WBGene00019915	protein_coding_AS	17.9306	5.51013	13.94	5.09471	CSR-1	15.9353	5.30242	0.307303	0.365474	0.336388	FALSE
	WBGene00019917	protein_coding_AS	0.01	0.067334	0.01	0.01	CSR-1	0.01	0.038667	6.7334	1	3.8667	FALSE
	WBGene00019918	protein_coding_AS	0.01	0.831502	0.01	0.381036	CSR-1	0.01	0.606269	83.1502	38.1036	60.6269	FALSE
	WBGene00019919	protein_coding_AS	0.01	0.067334	0.01	0.0732937	CSR-1	0.01	0.0703139	6.7334	7.32937	7.03139	FALSE
	WBGene00019920	protein_coding_AS	10.1196	6.5052	4.95735	7.37235	CSR-1	7.53845	6.93877	0.642835	1.48716	1.06499	FALSE
	WBGene00019921	protein_coding_AS	0.01	0.01	0.01	0.136587	CSR-1	0.01	0.0732937	1	13.6587	7.32937	FALSE
	WBGene00019922	protein_coding_AS	1.82803	0.124668	2.16102	0.263175	CSR-1	1.99453	0.193921	0.068198	0.121783	0.0949903	FALSE
	WBGene00019923	protein_coding_AS	0.01	0.182002	0.01	0.0732937	CSR-1	0.01	0.127648	18.2002	7.32937	12.7648	FALSE
	WBGene00019924	protein_coding_AS	1.56831	0.583413	0.655306	0.389762	CSR-1	1.11181	0.486588	0.372001	0.594779	0.48339	FALSE
	WBGene00019925	protein_coding_AS	0.01	0.124668	0.01	0.01	CSR-1	0.01	0.067334	12.4668	1	6.7334	FALSE
	WBGene00019926	protein_coding_AS	0.01	0.067334	0.01	0.0732937	CSR-1	0.01	0.0703139	6.7334	7.32937	7.03139	FALSE
	WBGene00019927	protein_coding_AS	0.01	0.239336	0.01	0.073297	CSR-1	0.01	0.156317	23.9336	7.3297	15.6317	FALSE
	WBGene00019928	protein_coding_AS	0.529438	0.124668	0.440204	0.136587	CSR-1	0.484821	0.130628	0.235473	0.310282	0.272877	FALSE
	WBGene00019929	protein_coding_AS	1.82803	3.16337	1.51571	4.54553	CSR-1	1.67187	3.85445	1.73048	2.99893	2.36471	FALSE
	WBGene00019930	pseudogene_AS	0.01	0.182002	0.01	0.0732937	CSR-1	0.01	0.127648	18.2002	7.32937	12.7648	FALSE
	WBGene00019931	protein_coding_AS	0.919016	0.124668	2.37612	0.305371	CSR-1	1.64757	0.215019	0.135654	0.128516	0.132085	FALSE
	WBGene00019932	pseudogene_AS	1.39517	0.182002	1.03173	0.263175	CSR-1	1.21345	0.222588	0.130452	0.25508	0.192766	FALSE
	WBGene00019933	protein_coding_AS	0.01	0.239336	1.08551	0.474154	CSR-1	0.547755	0.356745	23.9336	0.436803	12.1852	FALSE
	WBGene00019934	pseudogene_AS	0.269719	0.067334	2.29339	0.01	CSR-1	1.28156	0.038667	0.249645	0.00436035	0.127003	FALSE
	WBGene00019935	protein_coding_AS	1.3526	3.1365	1.79656	1.54543	CSR-1	1.57458	2.34096	2.31887	0.860214	1.58954	FALSE
	WBGene00019937	protein_coding_AS	2.86691	0.182002	1.34512	0.326468	CSR-1	2.10601	0.254235	0.0634838	0.242706	0.153095	FALSE
	WBGene00019938	protein_coding_AS	58.9662	7.17675	83.6847	11.4029	CSR-1	71.3254	9.28981	0.12171	0.13626	0.128985	FALSE
	WBGene00019939	protein_coding_AS	0.269719	0.124668	0.332653	0.199881	CSR-1	0.301186	0.162275	0.462215	0.600869	0.531542	FALSE
	WBGene00019940	protein_coding_AS	43.1233	316.946	41.9549	297.252	CSR-1	42.5391	307.099	7.34975	7.08504	7.2174	TRUE
	WBGene00019941	protein_coding_AS	4.94466	32.4611	4.95735	37.6065	CSR-1	4.951	35.0338	6.56488	7.586	7.07544	TRUE
	WBGene00019943	protein_coding_AS	22.3521	229.74	30.3989	183.244	CSR-1	26.3755	206.492	10.2782	6.02798	8.15311	TRUE
	WBGene00019944	protein_coding_AS	0.269719	0.354004	0.440204	0.263175	CSR-1	0.354962	0.308589	1.31249	0.597847	0.95517	FALSE
	WBGene00019946	protein_coding_AS	6.76269	81.2013	9.25939	79.8743	CSR-1	8.01104	80.5378	12.0072	8.6263	10.3168	TRUE
	WBGene00019947	protein_coding_AS	12.2168	79.0734	12.9161	98.0505	CSR-1	12.5665	88.5619	6.47252	7.59132	7.03192	TRUE
	WBGene00019948	protein_coding_AS	0.269719	0.182005	0.01	0.0732937	CSR-1	0.139859	0.127649	0.674795	7.32937	4.00208	FALSE
	WBGene00019949	protein_coding_AS	2.86691	4.13805	2.16102	7.16219	CSR-1	2.51396	5.65012	1.44338	3.31426	2.37882	FALSE
	WBGene00019950	protein_coding_AS	5.20438	1.95936	3.88184	1.64549	CSR-1	4.54311	1.80242	0.376483	0.423893	0.400188	FALSE
	WBGene00019951	protein_coding_AS	8.58072	7.67105	4.12225	12.8253	CSR-1	6.35148	10.2482	0.893986	3.11124	2.00261	FALSE
	WBGene00019952	protein_coding_AS	0.54633	0.0864454	0.667558	0.01	CSR-1	0.606944	0.0482227	0.158229	0.01498	0.0866046	FALSE
	WBGene00019953	protein_coding_AS	41.4784	358.507	60.8839	424.938	CSR-1	51.1812	391.722	8.64321	6.97948	7.81134	TRUE
	WBGene00019955	protein_coding_AS	1.82803	1.75834	4.31204	2.26155	CSR-1	3.07004	2.00995	0.961877	0.524474	0.743175	FALSE
	WBGene00019956	protein_coding_AS	0.01	0.067334	0.01	0.0732937	CSR-1	0.01	0.0703139	6.7334	7.32937	7.03139	FALSE
	WBGene00019957	protein_coding_AS	2.86691	2.23103	1.94592	1.61607	CSR-1	2.40641	1.92355	0.778203	0.830491	0.804347	FALSE
	WBGene00019959	protein_coding_AS	52.6745	6.2202	39.8039	6.84572	CSR-1	46.2392	6.53296	0.118088	0.171986	0.145037	FALSE
	WBGene00019960	protein_coding_AS	0.01	0.411448	0.01	0.591151	CSR-1	0.01	0.5013	41.1448	59.1151	50.13	FALSE
	WBGene00019961	protein_coding_AS	0.01	0.01	0.01	0.136587	CSR-1	0.01	0.0732937	1	13.6587	7.32937	FALSE
	WBGene00019962	protein_coding_AS	1.04888	2.57725	0.01	0.845957	CSR-1	0.529438	1.7116	2.45716	84.5957	43.5264	FALSE
	WBGene00019963	protein_coding_AS	3.12663	1.15698	0.655306	0.516635	CSR-1	1.89097	0.836806	0.37004	0.788387	0.579213	FALSE
	WBGene00019964	protein_coding_AS	0.01	0.01	0.01	0.01	CSR-1	0.01	0.01	1	1	1	FALSE
	WBGene00019965	protein_coding_AS	1.30859	0.583576	1.94592	1.22192	CSR-1	1.62726	0.902748	0.445956	0.62794	0.536948	FALSE
	WBGene00019966	protein_coding_AS	0.269719	0.067334	0.01	0.199881	CSR-1	0.139859	0.133608	0.249645	19.9881	10.1189	FALSE
	WBGene00019967	protein_coding_AS	2.86691	0.812676	2.16102	0.389762	CSR-1	2.51396	0.601219	0.283468	0.18036	0.231914	FALSE
	WBGene00019968	protein_coding_AS	0.01	0.124668	0.01	0.01	CSR-1	0.01	0.067334	12.4668	1	6.7334	FALSE
	WBGene00019969	pseudogene_AS	0.01	0.124668	0.440204	0.199881	CSR-1	0.225102	0.162275	12.4668	0.454064	6.46044	FALSE
	WBGene00019970	protein_coding_AS	0.01	0.01	0.440204	0.0732937	CSR-1	0.225102	0.0416468	1	0.166499	0.58325	FALSE
	WBGene00019971	protein_coding_AS	11.6973	68.2033	11.1953	69.8696	CSR-1	11.4463	69.0365	5.83066	6.24097	6.03582	TRUE
	WBGene00019972	protein_coding_AS	4.1655	8.57437	8.18388	15.3351	CSR-1	6.17469	11.9547	2.05843	1.87382	1.96612	FALSE
	WBGene00019973	protein_coding_AS	2.34747	0.182002	1.30061	0.199886	CSR-1	1.82404	0.190944	0.0775312	0.153686	0.115608	FALSE
	WBGene00019975	protein_coding_AS	0.01	0.280001	0.440204	0.400328	CSR-1	0.225102	0.340164	28.0001	0.909414	14.4548	FALSE
	WBGene00019976	pseudogene_AS	19.2292	0.58334	15.0671	1.33917	CSR-1	17.1482	0.961254	0.0303362	0.08888	0.0596081	FALSE
	WBGene00019977	protein_coding_AS	0.01	0.124668	0.01	0.0733033	CSR-1	0.01	0.0989857	12.4668	7.33033	9.89857	FALSE
	WBGene00019978	protein_coding_AS	0.269719	0.296729	0.655306	0.199881	CSR-1	0.462513	0.248305	1.10014	0.305019	0.702581	FALSE
	WBGene00019979	protein_coding_AS	0.01	0.182002	0.01	0.0732937	CSR-1	0.01	0.127648	18.2002	7.32937	12.7648	FALSE
	WBGene00019980	protein_coding_AS	1.82803	1.84469	1.94592	2.79492	CSR-1	1.88698	2.31981	1.00911	1.4363	1.22271	FALSE
	WBGene00019981	protein_coding_AS	0.01	0.01	0.01	0.0732937	CSR-1	0.01	0.0416468	1	7.32937	4.16468	FALSE
	WBGene00019982	protein_coding_AS	2.34747	0.50231	1.51571	0.073658	CSR-1	1.93159	0.287984	0.213979	0.0485962	0.131288	FALSE
	WBGene00019983	protein_coding_AS	10.3988	77.0049	9.25939	76.4847	CSR-1	9.82907	76.7448	7.40521	8.26023	7.83272	TRUE
	WBGene00019986	protein_coding_AS	4.42522	1.36321	4.31204	2.09869	CSR-1	4.36863	1.73095	0.308056	0.486705	0.39738	FALSE
	WBGene00019987	protein_coding_AS	1.04888	0.468672	0.440204	0.263245	CSR-1	0.74454	0.365959	0.446833	0.598007	0.52242	FALSE
	WBGene00019988	protein_coding_AS	0.01	0.124668	0.01	0.389762	CSR-1	0.01	0.257215	12.4668	38.9762	25.7215	FALSE
	WBGene00019989	protein_coding_AS	0.269719	2.76304	0.655306	1.02334	CSR-1	0.462513	1.89319	10.2441	1.56163	5.90288	FALSE
	WBGene00019991	protein_coding_AS	675.502	53.9218	616.829	77.3136	CSR-1	646.166	65.6177	0.0798248	0.12534	0.102583	FALSE
	WBGene00019992	protein_coding_AS	0.139859	0.01	0.01	0.136587	CSR-1	0.0749297	0.0732937	0.0715004	13.6587	6.86512	FALSE
	WBGene00019993	protein_coding_AS	1.56831	8.43815	2.59123	7.22656	CSR-1	2.07977	7.83235	5.3804	2.78886	4.08463	TRUE
	WBGene00019994	protein_coding_AS	39.1996	7.13646	77.5167	11.5575	CSR-1	58.3582	9.34698	0.182054	0.149097	0.165576	FALSE
	WBGene00019995	protein_coding_AS	3.90578	0.58334	3.45163	0.983725	CSR-1	3.67871	0.783533	0.149353	0.285003	0.217178	FALSE
	WBGene00019996	protein_coding_AS	6.50297	1.32868	9.25939	1.0227	CSR-1	7.88118	1.17569	0.204319	0.11045	0.157385	FALSE
	WBGene00019997	protein_coding_AS	11.6973	34.9876	9.04429	54.0623	CSR-1	10.3708	44.525	2.99107	5.9775	4.48429	TRUE
	WBGene00019998	protein_coding_AS	1.56831	0.296704	0.440204	0.326468	CSR-1	1.00426	0.311586	0.189187	0.74163	0.465408	FALSE
	WBGene00019999	protein_coding_AS	0.01	0.364474	0.01	0.203857	CSR-1	0.01	0.284165	36.4474	20.3857	28.4165	FALSE
	WBGene00020003	protein_coding_AS	14.9094	29.021	8.61408	43.3658	CSR-1	11.7617	36.1934	1.94649	5.03429	3.49039	FALSE
	WBGene00020004	protein_coding_AS	1.82803	0.356923	1.73082	0.389762	CSR-1	1.77942	0.373342	0.19525	0.22519	0.21022	FALSE
	WBGene00020006	protein_coding_AS	0.01	0.329159	0.655306	0.0805808	CSR-1	0.332653	0.20487	32.9159	0.122967	16.5195	FALSE
	WBGene00020007	protein_coding_AS	2.60719	6.14474	1.94592	6.26933	CSR-1	2.27655	6.20703	2.35685	3.22178	2.78931	TRUE
	WBGene00020008	protein_coding_AS	0.269719	0.52236	0.241648	0.674201	CSR-1	0.255684	0.59828	1.93668	2.79001	2.36335	FALSE
	WBGene00020009	protein_coding_AS	0.529438	0.470423	0.225102	0.39047	CSR-1	0.37727	0.430447	0.888533	1.73464	1.31158	FALSE
	WBGene00020010	protein_coding_AS	0.529438	0.183796	0.225102	0.27803	CSR-1	0.37727	0.230913	0.347154	1.23513	0.791141	FALSE
	WBGene00020011	protein_coding_AS	1.33294	0.589573	0.225102	0.45551	CSR-1	0.779022	0.522541	0.442309	2.02357	1.23294	FALSE
	WBGene00020012	protein_coding_AS	0.01	0.420069	0.01	0.327085	CSR-1	0.01	0.373577	42.0069	32.7085	37.3577	FALSE
	WBGene00020013	pseudogene_AS	0.01	0.067334	0.01	0.0732937	CSR-1	0.01	0.0703139	6.7334	7.32937	7.03139	FALSE
	WBGene00020014	protein_coding_AS	0.01	0.067334	0.01	0.0732937	CSR-1	0.01	0.0703139	6.7334	7.32937	7.03139	FALSE
	WBGene00020015	protein_coding_AS	0.01	0.239336	0.440204	0.199881	CSR-1	0.225102	0.219609	23.9336	0.454064	12.1938	FALSE
	WBGene00020016	protein_coding_AS	0.01	0.182002	0.440204	0.0732937	CSR-1	0.225102	0.127648	18.2002	0.166499	9.18335	FALSE
	WBGene00020017	protein_coding_AS	0.269719	0.0710258	0.01	0.212473	CSR-1	0.139859	0.141749	0.263333	21.2473	10.7553	FALSE
	WBGene00020018	protein_coding_AS	28.3632	5.28602	25.8312	4.31397	CSR-1	27.0972	4.8	0.186369	0.167006	0.176687	FALSE
	WBGene00020019	protein_coding_AS	2.60719	3.90871	1.51571	3.30127	CSR-1	2.06145	3.60499	1.49921	2.17803	1.83862	FALSE
	WBGene00020020	protein_coding_AS	0.01	0.124668	0.440204	0.200627	CSR-1	0.225102	0.162647	12.4668	0.455758	6.46128	FALSE
	WBGene00020021	protein_coding_AS	0.01	0.01	0.01	0.0732937	CSR-1	0.01	0.0416468	1	7.32937	4.16468	FALSE
	WBGene00020022	protein_coding_AS	8.321	29.8815	9.04429	43.8089	CSR-1	8.68265	36.8452	3.59109	4.84382	4.21746	TRUE
	WBGene00020023	protein_coding_AS	0.269719	0.124668	0.225102	0.0732937	CSR-1	0.24741	0.0989809	0.462215	0.325602	0.393908	FALSE
	WBGene00020024	protein_coding_AS	0.01	0.067334	0.01	0.01	CSR-1	0.01	0.038667	6.7334	1	3.8667	FALSE
	WBGene00020025	protein_coding_AS	0.269719	2.01923	0.440204	2.9848	CSR-1	0.354962	2.50202	7.48644	6.7805	7.13347	FALSE
	WBGene00020026	protein_coding_AS	7.02241	44.3392	5.20084	28.9502	CSR-1	6.11162	36.6447	6.31396	5.56645	5.9402	TRUE
	WBGene00020027	protein_coding_AS	3.12663	13.7139	3.45163	13.1751	CSR-1	3.28913	13.4445	4.38617	3.81706	4.10161	TRUE
	WBGene00020028	pseudogene_AS	3.12663	23.6316	2.80633	20.3906	CSR-1	2.96648	22.0111	7.55819	7.26593	7.41206	TRUE
	WBGene00020029	protein_coding_AS	0.789156	0.124673	0.01	0.0732937	CSR-1	0.399578	0.0989832	0.157982	7.32937	3.74368	FALSE
	WBGene00020030	protein_coding_AS	18.1903	238.233	18.0786	174.447	CSR-1	18.1344	206.34	13.0967	9.64939	11.373	TRUE
	WBGene00020031	protein_coding_AS	12.4765	128.881	13.5614	111.089	CSR-1	13.019	119.985	10.3299	8.19153	9.2607	TRUE
	WBGene00020032	protein_coding_AS	0.01	0.0673927	0.01	0.01	CSR-1	0.01	0.0386963	6.73927	1	3.86963	FALSE
	WBGene00020033	protein_coding_AS	0.01	0.01	0.01	0.01	CSR-1	0.01	0.01	1	1	1	FALSE
	WBGene00020034	protein_coding_AS	0.442865	0.252567	0.296803	0.136587	CSR-1	0.369834	0.194577	0.570303	0.460196	0.515249	FALSE
	WBGene00020035	protein_coding_AS	76.5529	873.373	53.6098	512.797	CSR-1	65.0813	693.085	11.4087	9.56537	10.4871	TRUE
	WBGene00020036	protein_coding_AS	8.321	98.6808	12.0557	108.306	CSR-1	10.1884	103.493	11.8592	8.98375	10.4215	TRUE
	WBGene00020037	protein_coding_AS	16.1126	165.351	17.0031	169.505	CSR-1	16.5578	167.428	10.2623	9.96907	10.1157	TRUE
	WBGene00020038	protein_coding_AS	8.06128	25.3516	8.18388	29.7577	CSR-1	8.12258	27.5547	3.14486	3.63613	3.3905	TRUE
	WBGene00020039	protein_coding_AS	0.01	0.01	0.01	0.01	CSR-1	0.01	0.01	1	1	1	FALSE
	WBGene00020041	protein_coding_AS	0.01	0.067334	0.01	0.0416468	CSR-1	0.01	0.0544904	6.7334	4.16468	5.44904	FALSE
	WBGene00020042	protein_coding_AS	6.47411	8.35237	7.25408	14.5869	CSR-1	6.8641	11.4696	1.29012	2.01085	1.65049	FALSE
	WBGene00020043	protein_coding_AS	0.01	0.067334	0.01	0.01	CSR-1	0.01	0.038667	6.7334	1	3.8667	FALSE
	WBGene00020045	protein_coding_AS	0.01	0.01	0.440204	0.0891595	CSR-1	0.225102	0.0495797	1	0.202541	0.601271	FALSE
	WBGene00020046	protein_coding_AS	0.01	0.457205	0.01	0.326468	CSR-1	0.01	0.391837	45.7205	32.6468	39.1837	FALSE
	WBGene00020047	protein_coding_AS	0.01	0.239336	0.01	0.0732937	CSR-1	0.01	0.156315	23.9336	7.32937	15.6315	FALSE
	WBGene00020048	protein_coding_AS	0.01	0.239393	0.01	0.136587	CSR-1	0.01	0.18799	23.9393	13.6587	18.799	FALSE
	WBGene00020049	protein_coding_AS	0.01	0.067334	0.01	0.104941	CSR-1	0.01	0.0861373	6.7334	10.4941	8.61373	FALSE
	WBGene00020050	protein_coding_AS	1.04888	1.84676	1.30061	0.836727	CSR-1	1.17474	1.34174	1.7607	0.643333	1.20202	FALSE
	WBGene00020051	protein_coding_AS	1.04888	0.258447	0.225102	0.642937	CSR-1	0.636989	0.450692	0.246404	2.8562	1.5513	FALSE
	WBGene00020052	protein_coding_AS	0.529438	1.04201	0.655306	0.959405	CSR-1	0.592372	1.00071	1.96815	1.46406	1.7161	FALSE
	WBGene00020053	protein_coding_AS	14.1647	29.6386	14.585	49.2357	CSR-1	14.3748	39.4371	2.09243	3.37577	2.7341	TRUE
	WBGene00020054	protein_coding_AS	0.01	0.124668	0.01	0.13694	CSR-1	0.01	0.130804	12.4668	13.694	13.0804	FALSE
	WBGene00020055	protein_coding_AS	0.01	0.182002	0.01	0.0732937	CSR-1	0.01	0.127648	18.2002	7.32937	12.7648	FALSE
	WBGene00020056	protein_coding_AS	0.529438	0.01	0.01	0.136587	CSR-1	0.269719	0.0732937	0.018888	13.6587	6.83881	FALSE
	WBGene00020057	protein_coding_AS	0.01	0.188877	0.01	0.263175	CSR-1	0.01	0.226026	18.8877	26.3175	22.6026	FALSE
	WBGene00020058	protein_coding_AS	0.01	0.468699	1.08551	0.358115	CSR-1	0.547755	0.413407	46.8699	0.329905	23.5999	FALSE
	WBGene00020059	pseudogene_AS	0.01	0.067334	0.01	0.01	CSR-1	0.01	0.038667	6.7334	1	3.8667	FALSE
	WBGene00020060	protein_coding_AS	0.269719	0.354077	0.01	0.326468	CSR-1	0.139859	0.340273	1.31277	32.6468	16.9798	FALSE
	WBGene00020062	protein_coding_AS	0.01	0.145691	0.01	0.01	CSR-1	0.01	0.0778453	14.5691	1	7.78453	FALSE
	WBGene00020064	protein_coding_AS	1.04888	13.7702	2.37612	13.3017	CSR-1	1.7125	13.5359	13.1285	5.59806	9.36328	TRUE
	WBGene00020065	pseudogene_AS	0.01	0.124668	0.01	0.01	CSR-1	0.01	0.067334	12.4668	1	6.7334	FALSE
	WBGene00020066	protein_coding_AS	1.30859	6.03549	2.37612	8.9977	CSR-1	1.84236	7.5166	4.6122	3.78672	4.19946	TRUE
	WBGene00020067	protein_coding_AS	0.01	0.067334	0.01	0.0732937	CSR-1	0.01	0.0703139	6.7334	7.32937	7.03139	FALSE
	WBGene00020068	protein_coding_AS	20.7875	142.118	23.241	143.393	CSR-1	22.0143	142.755	6.83669	6.16982	6.50325	TRUE
	WBGene00020069	protein_coding_AS	2.60719	0.994448	3.69951	1.21507	CSR-1	3.15335	1.10476	0.381425	0.328441	0.354933	FALSE
	WBGene00020070	protein_coding_AS	10.9701	19.3722	11.992	30.1569	CSR-1	11.4811	24.7646	1.76591	2.51476	2.14033	FALSE
	WBGene00020071	protein_coding_AS	0.269719	15.985	3.23653	29.5864	CSR-1	1.75313	22.7857	59.2653	9.14138	34.2033	TRUE
	WBGene00020072	protein_coding_AS	10.9182	61.3456	17.7559	137.009	CSR-1	14.3371	99.1774	5.61866	7.71625	6.66746	TRUE
	WBGene00020073	protein_coding_AS	1.31281	0.244316	0.878351	0.336287	CSR-1	1.09558	0.290302	0.186102	0.382862	0.284482	FALSE
	WBGene00020075	pseudogene_AS	0.01	0.124668	0.225102	0.389762	CSR-1	0.117551	0.257215	12.4668	1.73149	7.09915	FALSE
	WBGene00020076	protein_coding_AS	0.01	0.067334	0.01	0.01	CSR-1	0.01	0.038667	6.7334	1	3.8667	FALSE
	WBGene00020077	protein_coding_AS	0.01	0.01	0.440204	0.136587	CSR-1	0.225102	0.0732937	1	0.310282	0.655141	FALSE
	WBGene00020078	protein_coding_AS	2.86691	0.526006	2.16102	0.326468	CSR-1	2.51396	0.426237	0.183475	0.151071	0.167273	FALSE
	WBGene00020080	protein_coding_AS	0.01	0.124677	0.225102	0.01	CSR-1	0.117551	0.0673386	12.4677	0.0444243	6.25607	FALSE
	WBGene00020081	pseudogene_AS	2.86691	0.755342	0.870408	0.199881	CSR-1	1.86866	0.477612	0.263469	0.229641	0.246555	FALSE
	WBGene00020082	protein_coding_AS	1.77609	1.12797	1.08551	1.0372	CSR-1	1.4308	1.08258	0.635084	0.955498	0.795291	FALSE
	WBGene00020083	protein_coding_AS	0.269719	0.0674763	0.01	0.0732937	CSR-1	0.139859	0.070385	0.250173	7.32937	3.78977	FALSE
	WBGene00020084	protein_coding_AS	1.97644	7.27525	1.08551	5.57985	CSR-1	1.53098	6.42755	3.68098	5.1403	4.41064	TRUE
	WBGene00020086	protein_coding_AS	0.01	0.536546	0.440204	0.326552	CSR-1	0.225102	0.431549	53.6546	0.74182	27.1982	FALSE
	WBGene00020087	pseudogene_AS	10.139	22.5996	7.53857	18.6183	CSR-1	8.8388	20.609	2.22897	2.46974	2.34936	TRUE
	WBGene00020088	protein_coding_AS	4.47244	12.1075	3.25804	13.4502	CSR-1	3.86524	12.7789	2.70714	4.12831	3.41773	TRUE
	WBGene00020089	protein_coding_AS	4.68494	46.291	7.37366	43.4212	CSR-1	6.0293	44.8561	9.88082	5.88869	7.88475	TRUE
	WBGene00020090	protein_coding_AS	5.46409	2.11325	8.19105	1.76805	CSR-1	6.82757	1.94065	0.386752	0.215851	0.301301	FALSE
	WBGene00020091	protein_coding_AS	29.0985	218.187	24.9618	181.532	CSR-1	27.0302	199.859	7.49822	7.27237	7.38529	TRUE
	WBGene00020092	protein_coding_AS	10.3988	121.672	16.3578	117.011	CSR-1	13.3783	119.342	11.7007	7.15326	9.42697	TRUE
	WBGene00020093	protein_coding_AS	8.21711	73.5696	10.527	69.6369	CSR-1	9.37204	71.6032	8.95321	6.6151	7.78416	TRUE
	WBGene00020094	protein_coding_AS	14.0348	84.5686	18.0786	100.098	CSR-1	16.0567	92.3332	6.02563	5.53681	5.78122	TRUE
	WBGene00020095	protein_coding_AS	4.42522	36.1878	3.88184	30.8101	CSR-1	4.15353	33.4989	8.17762	7.93699	8.0573	TRUE
	WBGene00020096	protein_coding_AS	2.08775	26.441	3.02143	17.732	CSR-1	2.55459	22.0865	12.6648	5.86873	9.26678	TRUE
	WBGene00020097	protein_coding_AS	55.807	458.676	60.4537	470.177	CSR-1	58.1303	464.426	8.21897	7.77747	7.99822	TRUE
	WBGene00020098	protein_coding_AS	55.8495	857.153	63.0349	665.733	CSR-1	59.4422	761.443	15.3475	10.5613	12.9544	TRUE
	WBGene00020099	protein_coding_AS	13.5154	99.252	12.9161	61.4038	CSR-1	13.2158	80.3279	7.34363	4.75404	6.04884	TRUE
	WBGene00020100	protein_coding_AS	173.502	15.6608	163.488	19.1438	CSR-1	168.495	17.4023	0.0902628	0.117096	0.10368	FALSE
	WBGene00020101	protein_coding_AS	2.11831	18.7254	3.50192	22.9683	CSR-1	2.81011	20.8469	8.83982	6.55878	7.6993	TRUE
	WBGene00020102	protein_coding_AS	29.8777	273.605	33.2516	280.52	CSR-1	31.5646	277.062	9.15751	8.43629	8.7969	TRUE
	WBGene00020103	protein_coding_AS	7.02241	57.4014	6.24796	51.7067	CSR-1	6.63518	54.554	8.17403	8.27577	8.2249	TRUE
	WBGene00020104	protein_coding_AS	1.82803	0.29667	1.73082	0.579643	CSR-1	1.77942	0.438157	0.162289	0.334896	0.248593	FALSE
	WBGene00020105	protein_coding_AS	3.12663	4.08467	4.09694	5.0102	CSR-1	3.61178	4.54744	1.30641	1.22291	1.26466	FALSE
	WBGene00020106	protein_coding_AS	2.86691	0.755342	4.52714	0.579643	CSR-1	3.69703	0.667493	0.263469	0.128037	0.195753	FALSE
	WBGene00020107	protein_coding_AS	26.761	241.404	37.062	228	CSR-1	31.9115	234.702	9.02072	6.15186	7.58629	TRUE
	WBGene00020109	protein_coding_AS	0.01	0.01	0.01	0.01	CSR-1	0.01	0.01	1	1	1	FALSE
	WBGene00020110	protein_coding_AS	0.01	0.01	0.01	0.01	CSR-1	0.01	0.01	1	1	1	FALSE
	WBGene00020111	protein_coding_AS	0.01	0.01	0.01	0.01	CSR-1	0.01	0.01	1	1	1	FALSE
	WBGene00020112	protein_coding_AS	0.01	0.01	0.01	0.01	CSR-1	0.01	0.01	1	1	1	FALSE
	WBGene00020113	protein_coding_AS	0.01	0.01	0.01	0.01	CSR-1	0.01	0.01	1	1	1	FALSE
	WBGene00020114	protein_coding_AS	5.26084	8.84931	3.70899	8.5396	CSR-1	4.48492	8.69445	1.68211	2.3024	1.99226	FALSE
	WBGene00020115	protein_coding_AS	18.7219	189.495	17.2423	167.775	CSR-1	17.9821	178.635	10.1216	9.73044	9.92601	TRUE
	WBGene00020116	protein_coding_AS	6.24617	10.6422	5.36608	17.6282	CSR-1	5.80612	14.1352	1.70379	3.28512	2.49446	FALSE
	WBGene00020117	protein_coding_AS	1.04888	5.68607	1.73082	8.14305	CSR-1	1.38985	6.91456	5.42111	4.70474	5.06293	TRUE
	WBGene00020118	protein_coding_AS	4.1655	0.546038	3.88184	1.59261	CSR-1	4.02367	1.06932	0.131086	0.410271	0.270679	FALSE
	WBGene00020119	protein_coding_AS	0.01	0.067334	0.01	0.01	CSR-1	0.01	0.038667	6.7334	1	3.8667	FALSE
	WBGene00020120	protein_coding_AS	0.01	0.182002	0.01	0.0732937	CSR-1	0.01	0.127648	18.2002	7.32937	12.7648	FALSE
	WBGene00020121	protein_coding_AS	0.01	0.01	0.01	0.01	CSR-1	0.01	0.01	1	1	1	FALSE
	WBGene00020123	protein_coding_AS	0.543866	0.067334	0.01	0.200109	CSR-1	0.276933	0.133721	0.123806	20.0109	10.0673	FALSE
	WBGene00020125	protein_coding_AS	0.269719	0.297205	0.440204	0.263175	CSR-1	0.354962	0.28019	1.10191	0.597847	0.849876	FALSE
	WBGene00020126	protein_coding_AS	0.269719	0.01	0.01	0.0732937	CSR-1	0.139859	0.0416468	0.0370756	7.32937	3.68322	FALSE
	WBGene00020127	protein_coding_AS	0.01	0.124668	0.01	0.0732937	CSR-1	0.01	0.0989809	12.4668	7.32937	9.89809	FALSE
	WBGene00020128	protein_coding_AS	9.6196	4.38475	12.9161	4.94479	CSR-1	11.2679	4.66477	0.455814	0.382838	0.419326	FALSE
	WBGene00020129	protein_coding_AS	3.64606	4.02419	3.45163	1.14929	CSR-1	3.54885	2.58674	1.10371	0.332969	0.718338	FALSE
	WBGene00020130	protein_coding_AS	0.269719	0.182002	0.01	0.33438	CSR-1	0.139859	0.258191	0.674785	33.438	17.0564	FALSE
	WBGene00020131	protein_coding_AS	11.4959	45.7319	19.2254	39.4585	CSR-1	15.3606	42.5952	3.97813	2.05241	3.01527	TRUE
	WBGene00020134	protein_coding_AS	2.10653	0.891287	0.440204	0.342292	CSR-1	1.27336	0.61679	0.423108	0.777575	0.600342	FALSE
	WBGene00020135	protein_coding_AS	3.4152	1.04959	2.69878	0.642937	CSR-1	3.05699	0.846262	0.307328	0.238233	0.27278	FALSE
	WBGene00020137	protein_coding_AS	0.269719	0.124674	0.440204	0.200005	CSR-1	0.354962	0.16234	0.462238	0.454346	0.458292	FALSE
	WBGene00020138	protein_coding_AS	0.529438	0.182002	0.01	0.202226	CSR-1	0.269719	0.192114	0.343765	20.2226	10.2832	FALSE
	WBGene00020139	protein_coding_AS	1.56831	3.45226	1.94592	5.76171	CSR-1	1.75712	4.60698	2.20126	2.96092	2.58109	FALSE
	WBGene00020140	protein_coding_AS	16.5947	30.5751	16.5398	54.6128	CSR-1	16.5672	42.594	1.84246	3.30191	2.57219	FALSE
	WBGene00020141	protein_coding_AS	0.01	0.368376	0.225102	0.263175	CSR-1	0.117551	0.315776	36.8376	1.16914	19.0034	FALSE
	WBGene00020142	protein_coding_AS	4.94466	3.75267	6.36842	1.17	CSR-1	5.65654	2.46134	0.758934	0.18372	0.471327	FALSE
	WBGene00020143	protein_coding_AS	0.529438	0.239336	0.01	0.0732937	CSR-1	0.269719	0.156315	0.452057	7.32937	3.89071	FALSE
	WBGene00020144	protein_coding_AS	0.01	0.239336	0.440204	0.27077	CSR-1	0.225102	0.255053	23.9336	0.615101	12.2744	FALSE
	WBGene00020145	pseudogene_AS	0.01	0.411338	0.225102	0.0732937	CSR-1	0.117551	0.242316	41.1338	0.325602	20.7297	FALSE
	WBGene00020146	protein_coding_AS	659.955	43.8124	633.701	65.7745	CSR-1	646.828	54.7934	0.0663869	0.103794	0.0850906	FALSE
	WBGene00020148	protein_coding_AS	0.01	0.067334	0.01	0.01	CSR-1	0.01	0.038667	6.7334	1	3.8667	FALSE
	WBGene00020149	protein_coding_AS	0.01	0.067334	0.01	0.275834	CSR-1	0.01	0.171584	6.7334	27.5834	17.1584	FALSE
	WBGene00020150	protein_coding_AS	0.269719	0.239342	0.01	0.0783662	CSR-1	0.139859	0.158854	0.887376	7.83662	4.362	FALSE
	WBGene00020151	protein_coding_AS	0.269719	0.124668	0.225102	0.0732937	CSR-1	0.24741	0.0989809	0.462215	0.325602	0.393908	FALSE
	WBGene00020152	protein_coding_AS	0.789156	1.09935	0.225102	0.84186	CSR-1	0.507129	0.970603	1.39307	3.7399	2.56648	FALSE
	WBGene00020153	protein_coding_AS	4.42522	0.58334	3.23653	1.0227	CSR-1	3.83088	0.80302	0.131822	0.315986	0.223904	FALSE
	WBGene00020154	protein_coding_AS	0.01	0.124668	0.01	0.01	CSR-1	0.01	0.067334	12.4668	1	6.7334	FALSE
	WBGene00020155	protein_coding_AS	0.01	0.038667	0.225102	0.0732937	CSR-1	0.117551	0.0559804	3.8667	0.325602	2.09615	FALSE
	WBGene00020156	protein_coding_AS	0.01	0.038667	0.01	0.136653	CSR-1	0.01	0.0876602	3.8667	13.6653	8.76602	FALSE
	WBGene00020157	protein_coding_AS	0.01	0.239336	0.01	0.01	CSR-1	0.01	0.124668	23.9336	1	12.4668	FALSE
	WBGene00020158	protein_coding_AS	2.08775	1.55977	1.30061	1.21299	CSR-1	1.69418	1.38638	0.747106	0.932631	0.839868	FALSE
	WBGene00020160	protein_coding_AS	1.04888	1.23811	0.878844	2.27745	CSR-1	0.96386	1.75778	1.18042	2.59141	1.88591	FALSE
	WBGene00020163	protein_coding_AS	0.789156	0.647432	1.94592	0.727596	CSR-1	1.36754	0.687514	0.82041	0.373908	0.597159	FALSE
	WBGene00020164	pseudogene_AS	514.773	86.4697	607.889	114.255	CSR-1	561.331	100.362	0.167977	0.187954	0.177965	FALSE
	WBGene00020166	protein_coding_AS	24.1638	262.466	25.6072	235.083	CSR-1	24.8855	248.775	10.8619	9.18036	10.0212	TRUE
	WBGene00020167	pseudogene_AS	1.30859	1.38602	0.655306	0.959405	CSR-1	0.98195	1.17271	1.05916	1.46406	1.26161	FALSE
	WBGene00020168	protein_coding_AS	33.5137	416.903	36.5774	327.198	CSR-1	35.0455	372.05	12.4398	8.94536	10.6926	TRUE
	WBGene00020169	protein_coding_AS	8.06128	50.7105	5.81776	38.7622	CSR-1	6.93952	44.7364	6.29063	6.66274	6.47668	TRUE
	WBGene00020170	protein_coding_AS	2.08775	0.29667	2.59123	0.39059	CSR-1	2.33949	0.34363	0.1421	0.150735	0.146418	FALSE
	WBGene00020171	protein_coding_AS	30.702	288.576	35.7436	231.381	CSR-1	33.2228	259.979	9.39928	6.47337	7.93632	TRUE
	WBGene00020172	protein_coding_AS	32.6985	309.337	30.5545	291.321	CSR-1	31.6265	300.329	9.46028	9.53446	9.49737	TRUE
	WBGene00020173	protein_coding_AS	0.01	0.694881	0.225102	0.51635	CSR-1	0.117551	0.605615	69.4881	2.29385	35.891	FALSE
	WBGene00020174	protein_coding_AS	0.01	0.01	0.01	0.131371	CSR-1	0.01	0.0706854	1	13.1371	7.06854	FALSE
	WBGene00020175	protein_coding_AS	0.01	0.449275	0.225102	0.416135	CSR-1	0.117551	0.432705	44.9275	1.84865	23.3881	FALSE
	WBGene00020176	protein_coding_AS	19.4889	0.411338	13.1312	0.51635	CSR-1	16.3101	0.463844	0.0211063	0.0393223	0.0302143	FALSE
	WBGene00020177	protein_coding_AS	10.9182	3.10604	7.53857	4.20228	CSR-1	9.22838	3.65416	0.284483	0.557437	0.42096	FALSE
	WBGene00020178	protein_coding_AS	0.01	0.0730674	0.01	0.01	CSR-1	0.01	0.0415337	7.30674	1	4.15337	FALSE
	WBGene00020179	protein_coding_AS	0.269719	0.01	0.440204	0.263175	CSR-1	0.354962	0.136587	0.0370756	0.597847	0.317461	FALSE
	WBGene00020180	protein_coding_AS	0.01	0.01	0.01	0.0732937	CSR-1	0.01	0.0416468	1	7.32937	4.16468	FALSE
	WBGene00020181	protein_coding_AS	5.46409	30.6837	6.89327	40.8977	CSR-1	6.17868	35.7907	5.61551	5.933	5.77426	TRUE
	WBGene00020182	protein_coding_AS	0.01	0.067334	0.225102	0.389762	CSR-1	0.117551	0.228548	6.7334	1.73149	4.23245	FALSE
	WBGene00020183	protein_coding_AS	120.259	28.4401	123.909	27.2779	CSR-1	122.084	27.859	0.236492	0.220145	0.228318	FALSE
	WBGene00020184	protein_coding_AS	21.8144	214.184	24.7467	203.921	CSR-1	23.2806	209.053	9.81847	8.24033	9.0294	TRUE
	WBGene00020185	protein_coding_AS	9.6196	73.1804	18.7702	72.8921	CSR-1	14.1949	73.0362	7.60743	3.88339	5.74541	TRUE
	WBGene00020187	protein_coding_AS	9.11455	21.8444	12.1057	29.8154	CSR-1	10.6101	25.8299	2.39666	2.46293	2.42979	TRUE
	WBGene00020188	protein_coding_AS	0.01	1.27738	0.655306	1.15365	CSR-1	0.332653	1.21552	127.738	1.76048	64.7494	FALSE
	WBGene00020189	protein_coding_AS	3.64606	67.0716	6.48788	46.5762	CSR-1	5.06697	56.8239	18.3956	7.17896	12.7873	TRUE
	WBGene00020190	protein_coding_AS	26.5013	227.587	23.8863	204.979	CSR-1	25.1938	216.283	8.58776	8.58145	8.58461	TRUE
	WBGene00020191	protein_coding_AS	0.529438	0.755342	0.583606	0.548569	CSR-1	0.556522	0.651956	1.42669	0.939965	1.18333	FALSE
	WBGene00020192	protein_coding_AS	2.08775	0.01	3.66674	0.199881	CSR-1	2.87724	0.104941	0.00478984	0.054512	0.0296509	FALSE
	WBGene00020193	protein_coding_AS	7.54185	30.4544	5.17245	21.5932	CSR-1	6.35715	26.0238	4.03805	4.17465	4.10635	TRUE
	WBGene00020194	protein_coding_AS	0.269719	0.067334	0.01	0.0734156	CSR-1	0.139859	0.0703748	0.249645	7.34156	3.79561	FALSE
	WBGene00020195	protein_coding_AS	2.34747	1.5735	0.879969	1.26446	CSR-1	1.61372	1.41898	0.670296	1.43694	1.05362	FALSE
	WBGene00020196	protein_coding_AS	0.529438	0.872628	0.01	0.572611	CSR-1	0.269719	0.722619	1.64822	57.2611	29.4546	FALSE
	WBGene00020197	protein_coding_AS	0.269719	0.354004	0.440204	0.201962	CSR-1	0.354962	0.277983	1.31249	0.458792	0.885643	FALSE
	WBGene00020199	protein_coding_AS	1.30859	1.04203	0.870408	0.263224	CSR-1	1.0895	0.652628	0.796299	0.302415	0.549357	FALSE
	WBGene00020200	protein_coding_AS	0.269719	0.124668	0.225102	0.199881	CSR-1	0.24741	0.162275	0.462215	0.887957	0.675086	FALSE
	WBGene00020201	protein_coding_AS	0.01	0.182002	0.225102	0.0732937	CSR-1	0.117551	0.127648	18.2002	0.325602	9.26291	FALSE
	WBGene00020202	protein_coding_AS	1.56831	1.95936	1.30061	3.55445	CSR-1	1.43446	2.7569	1.24934	2.7329	1.99112	FALSE
	WBGene00020203	protein_coding_AS	1.30859	0.411338	1.73082	0.202517	CSR-1	1.51971	0.306927	0.314336	0.117006	0.215671	FALSE
	WBGene00020204	pseudogene_AS	0.269719	0.130703	0.01	0.136587	CSR-1	0.139859	0.133645	0.484591	13.6587	7.07166	FALSE
	WBGene00020205	protein_coding_AS	0.01	0.182262	0.01	0.136587	CSR-1	0.01	0.159424	18.2262	13.6587	15.9424	FALSE
	WBGene00020207	protein_coding_AS	3.65318	1.49307	4.33429	1.39734	CSR-1	3.99374	1.44521	0.408704	0.322392	0.365548	FALSE
	WBGene00020208	protein_coding_AS	6.24325	45.3813	5.17245	48.2511	CSR-1	5.70785	46.8162	7.26886	9.32849	8.29867	TRUE
	WBGene00020209	protein_coding_AS	30.3105	204.353	24.0997	186.686	CSR-1	27.2051	195.519	6.74199	7.74639	7.24419	TRUE
	WBGene00020210	protein_coding_AS	0.01	0.182002	0.01	0.0732937	CSR-1	0.01	0.127648	18.2002	7.32937	12.7648	FALSE
	WBGene00020212	protein_coding_AS	232.195	19.2742	182.547	18.0183	CSR-1	207.371	18.6463	0.0830089	0.0987053	0.0908571	FALSE
	WBGene00020214	protein_coding_AS	12.2168	1.69209	11.6384	1.82572	CSR-1	11.9276	1.7589	0.138505	0.156871	0.147688	FALSE
	WBGene00020215	protein_coding_AS	0.269719	0.29667	0.440204	0.0732937	CSR-1	0.354962	0.184982	1.09992	0.166499	0.633212	FALSE
	WBGene00020216	protein_coding_AS	0.789156	1.27222	0.870408	1.52905	CSR-1	0.829782	1.40063	1.61212	1.7567	1.68441	FALSE
	WBGene00020217	protein_coding_AS	0.269719	0.329473	0.01	0.147136	CSR-1	0.139859	0.238304	1.22154	14.7136	7.96759	FALSE
	WBGene00020218	protein_coding_AS	0.269719	0.182002	0.01	0.389762	CSR-1	0.139859	0.285882	0.674785	38.9762	19.8255	FALSE
	WBGene00020219	protein_coding_AS	0.529438	3.16337	0.225102	1.0227	CSR-1	0.37727	2.09304	5.97497	4.54327	5.25912	FALSE
	WBGene00020220	protein_coding_AS	0.01	0.067334	0.01	0.199881	CSR-1	0.01	0.133608	6.7334	19.9881	13.3608	FALSE
	WBGene00020221	protein_coding_AS	0.01	0.01	0.01	0.136587	CSR-1	0.01	0.0732937	1	13.6587	7.32937	FALSE
	WBGene00020222	protein_coding_AS	1.56831	0.58356	2.59123	0.900477	CSR-1	2.07977	0.742019	0.372094	0.34751	0.359802	FALSE
	WBGene00020223	protein_coding_AS	16.1126	72.2704	23.3419	124.317	CSR-1	19.7272	98.2935	4.48534	5.32591	4.90563	TRUE
	WBGene00020224	protein_coding_AS	0.269719	0.182002	0.117551	0.168234	CSR-1	0.193635	0.175118	0.674785	1.43116	1.05297	FALSE
	WBGene00020225	protein_coding_AS	0.269719	0.239725	0.01	0.326468	CSR-1	0.139859	0.283097	0.888797	32.6468	16.7678	FALSE
	WBGene00020227	protein_coding_AS	0.139859	0.124725	0.225102	0.01	CSR-1	0.182481	0.0673627	0.891791	0.0444243	0.468108	FALSE
	WBGene00020228	protein_coding_AS	0.01	0.01	0.01	0.0732937	CSR-1	0.01	0.0416468	1	7.32937	4.16468	FALSE
	WBGene00020229	protein_coding_AS	0.01	0.354004	0.01	0.389762	CSR-1	0.01	0.371883	35.4004	38.9762	37.1883	FALSE
	WBGene00020230	protein_coding_AS	1.56831	0.997092	2.16102	0.631216	CSR-1	1.86467	0.814154	0.635774	0.292092	0.463933	FALSE
	WBGene00020231	protein_coding_AS	0.789156	0.87001	1.08551	0.706231	CSR-1	0.937333	0.788121	1.10246	0.650598	0.876527	FALSE
	WBGene00020232	protein_coding_AS	0.269719	0.01	0.440204	0.0732937	CSR-1	0.354962	0.0416468	0.0370756	0.166499	0.101787	FALSE
	WBGene00020233	protein_coding_AS	0.01	0.01	0.225102	0.199881	CSR-1	0.117551	0.104941	1	0.887957	0.943979	FALSE
	WBGene00020234	protein_coding_AS	28.4448	258.67	31.4492	231.616	CSR-1	29.947	245.143	9.09375	7.36477	8.22926	TRUE
	WBGene00020235	protein_coding_AS	16.8917	5.69709	17.8635	5.34247	CSR-1	17.3776	5.51978	0.337271	0.299072	0.318172	FALSE
	WBGene00020236	protein_coding_AS	0.01	0.0752358	0.01	0.0738639	CSR-1	0.01	0.0745499	7.52358	7.38639	7.45499	FALSE
	WBGene00020237	protein_coding_AS	0.01	0.01	0.01	0.01	CSR-1	0.01	0.01	1	1	1	FALSE
	WBGene00020238	pseudogene_AS	0.01	0.182002	0.01	0.263175	CSR-1	0.01	0.222588	18.2002	26.3175	22.2588	FALSE
	WBGene00020239	protein_coding_AS	0.01	0.01	0.01	0.01	CSR-1	0.01	0.01	1	1	1	FALSE
	WBGene00020240	protein_coding_AS	0.01	0.038667	0.01	0.01	CSR-1	0.01	0.0243335	3.8667	1	2.43335	FALSE
	WBGene00020241	protein_coding_AS	0.01	0.038667	0.01	0.01	CSR-1	0.01	0.0243335	3.8667	1	2.43335	FALSE
	WBGene00020242	protein_coding_AS	0.01	0.124668	0.01	0.0732937	CSR-1	0.01	0.0989809	12.4668	7.32937	9.89809	FALSE
	WBGene00020243	protein_coding_AS	0.269719	0.067334	0.225102	0.01	CSR-1	0.24741	0.038667	0.249645	0.0444243	0.147035	FALSE
	WBGene00020244	protein_coding_AS	0.01	0.01	0.01	0.0732937	CSR-1	0.01	0.0416468	1	7.32937	4.16468	FALSE
	WBGene00020245	protein_coding_AS	0.01	0.354004	0.655306	0.326483	CSR-1	0.332653	0.340244	35.4004	0.498214	17.9493	FALSE
	WBGene00020246	protein_coding_AS	7.35633	46.3396	11.1953	53.5457	CSR-1	9.27582	49.9426	6.29928	4.78287	5.54107	TRUE
	WBGene00020247	protein_coding_AS	0.269719	0.679685	0.25199	1.09629	CSR-1	0.260854	0.887989	2.51997	4.35054	3.43526	FALSE
	WBGene00020248	protein_coding_AS	0.269719	0.640674	0.655767	0.326534	CSR-1	0.462743	0.483604	2.37534	0.497941	1.43664	FALSE
	WBGene00020249	protein_coding_AS	0.269719	0.0673554	0.01	0.01	CSR-1	0.139859	0.0386777	0.249724	1	0.624862	FALSE
	WBGene00020250	protein_coding_AS	0.269719	0.153335	0.01	0.0732937	CSR-1	0.139859	0.113314	0.5685	7.32937	3.94893	FALSE
	WBGene00020251	protein_coding_AS	0.269719	1.55545	1.22946	1.2787	CSR-1	0.749591	1.41707	5.76694	1.04004	3.40349	FALSE
	WBGene00020254	protein_coding_AS	7.02241	1.65172	4.95735	1.12985	CSR-1	5.98988	1.39079	0.235208	0.227914	0.231561	FALSE
	WBGene00020256	protein_coding_AS	6.76269	2.01669	9.9047	1.65564	CSR-1	8.33369	1.83616	0.298208	0.167157	0.232683	FALSE
	WBGene00020258	protein_coding_AS	1.30859	0.698107	1.73082	0.833782	CSR-1	1.51971	0.765945	0.533479	0.481728	0.507603	FALSE
	WBGene00020259	protein_coding_AS	8.84044	97.7368	12.7194	86.6031	CSR-1	10.7799	92.1699	11.0556	6.80874	8.93219	TRUE
	WBGene00020260	protein_coding_AS	0.01	0.01	0.01	0.199881	CSR-1	0.01	0.104941	1	19.9881	10.4941	FALSE
	WBGene00020261	protein_coding_AS	0.01	0.124678	0.01	0.01	CSR-1	0.01	0.0673391	12.4678	1	6.73391	FALSE
	WBGene00020262	protein_coding_AS	7.98588	4.25007	10.211	6.5687	CSR-1	9.09842	5.40938	0.532198	0.643298	0.587748	FALSE
	WBGene00020263	protein_coding_AS	31.1763	258.714	36.1404	257.703	CSR-1	33.6583	258.209	8.29843	7.13061	7.71452	TRUE
	WBGene00020264	protein_coding_AS	6.50297	33.0343	8.39898	26.8465	CSR-1	7.45098	29.9404	5.07988	3.1964	4.13814	TRUE
	WBGene00020265	protein_coding_AS	0.789156	4.4219	0.931866	5.30198	CSR-1	0.860511	4.86194	5.60332	5.68963	5.64648	FALSE
	WBGene00020266	protein_coding_AS	0.529438	0.526144	0.01	0.289133	CSR-1	0.269719	0.407639	0.993779	28.9133	14.9536	FALSE
	WBGene00020267	protein_coding_AS	1.07884	0.534006	2.51531	0.591218	CSR-1	1.79707	0.562612	0.494981	0.235048	0.365014	FALSE
	WBGene00020268	protein_coding_AS	7.51188	42.3145	7.61449	50.254	CSR-1	7.56318	46.2843	5.63301	6.59979	6.1164	TRUE
	WBGene00020269	protein_coding_AS	20.5278	225.273	25.1769	178.077	CSR-1	22.8524	201.675	10.9741	7.07301	9.02354	TRUE
	WBGene00020270	protein_coding_AS	0.01	0.067334	0.01	0.136587	CSR-1	0.01	0.101961	6.7334	13.6587	10.1961	FALSE
	WBGene00020273	protein_coding_AS	10.6585	69.3941	9.9047	62.9996	CSR-1	10.2816	66.1969	6.5107	6.36058	6.43564	TRUE
	WBGene00020274	protein_coding_AS	13.2557	134.341	17.8635	131.871	CSR-1	15.5596	133.106	10.1346	7.38216	8.75837	TRUE
	WBGene00020275	protein_coding_AS	8.321	31.5329	13.5614	42.7328	CSR-1	10.9412	37.1328	3.78955	3.15105	3.4703	TRUE
	WBGene00020276	protein_coding_AS	0.269719	0.239904	0.01	0.200462	CSR-1	0.139859	0.220183	0.889459	20.0462	10.4678	FALSE
	WBGene00020277	protein_coding_AS	1.30859	0.124668	1.73082	0.266596	CSR-1	1.51971	0.195632	0.0952687	0.154029	0.124649	FALSE
	WBGene00020279	protein_coding_AS	0.536184	1.15784	0.655306	0.869847	CSR-1	0.595745	1.01384	2.15941	1.32739	1.7434	FALSE
	WBGene00020280	protein_coding_AS	4.94466	1.55808	2.16102	0.782759	CSR-1	3.55284	1.17042	0.315104	0.362217	0.338661	FALSE
	WBGene00020281	protein_coding_AS	0.789156	0.792619	0.440204	0.136587	CSR-1	0.61468	0.464603	1.00439	0.310282	0.657334	FALSE
	WBGene00020282	protein_coding_AS	5.98353	7.75009	4.31204	14.0028	CSR-1	5.14779	10.8764	1.29524	3.24737	2.2713	FALSE
	WBGene00020283	protein_coding_AS	0.01	0.399871	0.01	0.33076	CSR-1	0.01	0.365315	39.9871	33.076	36.5315	FALSE
	WBGene00020284	protein_coding_AS	85.4712	969.999	106.916	892.668	CSR-1	96.1935	931.334	11.3489	8.34927	9.84906	TRUE
	WBGene00020285	protein_coding_AS	7.17143	0.842149	11.836	3.16369	CSR-1	9.50374	2.00292	0.117431	0.267293	0.192362	FALSE
	WBGene00020286	protein_coding_AS	3.12663	26.0576	3.23653	28.7453	CSR-1	3.18158	27.4015	8.33411	8.88153	8.60782	TRUE
	WBGene00020287	protein_coding_AS	7.80156	108.61	12.4859	90.8662	CSR-1	10.1437	99.738	13.9216	7.27749	10.5995	TRUE
	WBGene00020288	protein_coding_AS	0.01	0.124668	0.01	0.01	CSR-1	0.01	0.067334	12.4668	1	6.7334	FALSE
	WBGene00020289	protein_coding_AS	16.3723	26.7821	15.4974	47.4197	CSR-1	15.9348	37.1009	1.63582	3.05986	2.34784	FALSE
	WBGene00020290	protein_coding_AS	2.08775	20.8079	0.440204	5.70695	CSR-1	1.26398	13.2574	9.96667	12.9643	11.4655	TRUE
	WBGene00020291	protein_coding_AS	0.789156	0.182002	1.08551	0.136587	CSR-1	0.937333	0.159295	0.230629	0.125828	0.178228	FALSE
	WBGene00020292	protein_coding_AS	2.34747	1.04201	1.30061	1.5929	CSR-1	1.82404	1.31746	0.443888	1.22473	0.834311	FALSE
	WBGene00020293	protein_coding_AS	4.42522	11.5796	4.70127	15.3777	CSR-1	4.56325	13.4787	2.61674	3.27097	2.94385	TRUE
	WBGene00020294	protein_coding_AS	1.73362	1.39801	1.74047	1.32628	CSR-1	1.73705	1.36215	0.806412	0.762024	0.784218	FALSE
	WBGene00020295	pseudogene_AS	6.50297	22.7716	5.17245	19.5045	CSR-1	5.83771	21.138	3.50172	3.77084	3.63628	TRUE
	WBGene00020296	protein_coding_AS	15.3334	182.641	15.7088	115.378	CSR-1	15.5211	149.009	11.9113	7.3448	9.62805	TRUE
	WBGene00020297	protein_coding_AS	60.7755	602.321	61.7443	534.813	CSR-1	61.2599	568.567	9.91058	8.66173	9.28616	TRUE
	WBGene00020298	protein_coding_AS	21.5667	140.791	21.09	122.377	CSR-1	21.3283	131.584	6.52818	5.80262	6.1654	TRUE
	WBGene00020299	protein_coding_AS	0.269719	0.412612	0.655306	0.519589	CSR-1	0.462513	0.466101	1.52979	0.792895	1.16134	FALSE
	WBGene00020300	protein_coding_AS	14.0348	149.822	14.2067	122.353	CSR-1	14.1208	136.088	10.6751	8.61233	9.64369	TRUE
	WBGene00020301	protein_coding_AS	114.274	4.56068	72.0174	21.6761	CSR-1	93.1459	13.1184	0.0399099	0.300984	0.170447	FALSE
	WBGene00020304	pseudogene_AS	0.269719	1.44335	1.30061	0.326468	CSR-1	0.785166	0.88491	5.35132	0.251011	2.80116	FALSE
	WBGene00020305	protein_coding_AS	0.01	0.067334	0.01	0.01	CSR-1	0.01	0.038667	6.7334	1	3.8667	FALSE
	WBGene00020306	pseudogene_AS	57.1481	10.4448	19.3692	5.0102	CSR-1	38.2587	7.7275	0.182767	0.258669	0.220718	FALSE
	WBGene00020307	protein_coding_AS	1.56831	0.782673	1.30061	0.914651	CSR-1	1.43446	0.848662	0.499054	0.703247	0.60115	FALSE
	WBGene00020311	protein_coding_AS	1.04888	2.59003	1.51571	2.28857	CSR-1	1.28229	2.4393	2.46934	1.5099	1.98962	FALSE
	WBGene00020313	protein_coding_AS	52.7329	6.77542	51.4194	8.30147	CSR-1	52.0762	7.53844	0.128486	0.161446	0.144966	FALSE
	WBGene00020314	protein_coding_AS	7.80156	51.2666	7.32347	43.9781	CSR-1	7.56252	47.6224	6.57133	6.00509	6.28821	TRUE
	WBGene00020315	protein_coding_AS	0.269719	0.640977	0.655306	1.0227	CSR-1	0.462513	0.831838	2.37646	1.56064	1.96855	FALSE
	WBGene00020316	protein_coding_AS	15.0737	153.922	17.041	174.771	CSR-1	16.0574	164.346	10.2113	10.2559	10.2336	TRUE
	WBGene00020317	protein_coding_AS	0.271714	0.360517	0.444681	0.392835	CSR-1	0.358198	0.376676	1.32682	0.883409	1.10512	FALSE
	WBGene00020318	protein_coding_AS	67.0175	3.96629	62.8198	5.64352	CSR-1	64.9186	4.80491	0.059183	0.0898366	0.0745098	FALSE
	WBGene00020319	protein_coding_AS	0.529438	0.067334	0.01	0.199881	CSR-1	0.269719	0.133608	0.12718	19.9881	10.0576	FALSE
	WBGene00020320	protein_coding_AS	7.73663	76.0671	11.4534	66.4314	CSR-1	9.59503	71.2493	9.83207	5.80013	7.8161	TRUE
	WBGene00020321	protein_coding_AS	0.529438	0.124668	0.440204	0.389762	CSR-1	0.484821	0.257215	0.235473	0.885412	0.560442	FALSE
	WBGene00020322	protein_coding_AS	0.789156	0.308956	1.14697	0.415953	CSR-1	0.968062	0.362454	0.391502	0.362654	0.377078	FALSE
	WBGene00020323	protein_coding_AS	0.01	0.419988	0.01	0.453056	CSR-1	0.01	0.436522	41.9988	45.3056	43.6522	FALSE
	WBGene00020324	protein_coding_AS	0.269719	0.067334	0.01	0.0732937	CSR-1	0.139859	0.0703139	0.249645	7.32937	3.78951	FALSE
	WBGene00020325	protein_coding_AS	0.269719	0.182002	1.08551	0.263175	CSR-1	0.677615	0.222588	0.674785	0.242443	0.458614	FALSE
	WBGene00020326	protein_coding_AS	0.269719	0.417709	0.225102	0.390157	CSR-1	0.24741	0.403933	1.54868	1.73324	1.64096	FALSE
	WBGene00020327	protein_coding_AS	0.789156	0.01	0.01	0.0732937	CSR-1	0.399578	0.0416468	0.0126718	7.32937	3.67102	FALSE
	WBGene00020328	protein_coding_AS	0.529438	0.239336	0.01	0.136587	CSR-1	0.269719	0.187962	0.452057	13.6587	7.0554	FALSE
	WBGene00020329	protein_coding_AS	0.01	0.124668	0.225102	0.0732937	CSR-1	0.117551	0.0989809	12.4668	0.325602	6.3962	FALSE
	WBGene00020330	protein_coding_AS	0.269719	0.468672	0.655306	0.0732937	CSR-1	0.462513	0.270983	1.73763	0.111846	0.92474	FALSE
	WBGene00020333	protein_coding_AS	0.01	0.182002	0.01	0.199881	CSR-1	0.01	0.190942	18.2002	19.9881	19.0942	FALSE
	WBGene00020334	protein_coding_AS	1.82803	1.50115	1.73082	0.896264	CSR-1	1.77942	1.19871	0.821182	0.517827	0.669505	FALSE
	WBGene00020335	protein_coding_AS	0.269719	0.067334	0.01	0.01	CSR-1	0.139859	0.038667	0.249645	1	0.624823	FALSE
	WBGene00020338	pseudogene_AS	0.01	0.698008	0.225102	0.336595	CSR-1	0.117551	0.517302	69.8008	1.4953	35.6481	FALSE
	WBGene00020339	protein_coding_AS	0.01	0.01	0.01	0.0732937	CSR-1	0.01	0.0416468	1	7.32937	4.16468	FALSE
	WBGene00020340	protein_coding_AS	1.30859	1.90917	2.16213	1.23217	CSR-1	1.73536	1.57067	1.45894	0.569888	1.01442	FALSE
	WBGene00020341	protein_coding_AS	1.56831	0.182002	1.08551	0.199895	CSR-1	1.32691	0.190948	0.11605	0.184148	0.150099	FALSE
	WBGene00020342	protein_coding_AS	12.4765	1.84469	6.46306	4.87518	CSR-1	9.46978	3.35993	0.147853	0.754313	0.451083	FALSE
	WBGene00020343	protein_coding_AS	0.789156	0.311004	1.08551	0.437332	CSR-1	0.937333	0.374168	0.394096	0.402882	0.398489	FALSE
	WBGene00020345	protein_coding_AS	6.76446	8.82534	16.8266	6.24814	CSR-1	11.7955	7.53674	1.30466	0.371324	0.837994	FALSE
	WBGene00020346	protein_coding_AS	24.1638	203.533	25.392	185.902	CSR-1	24.7779	194.717	8.42304	7.32126	7.87215	TRUE
	WBGene00020347	protein_coding_AS	16.8917	89.2108	19.577	105.167	CSR-1	18.2344	97.1889	5.28133	5.37197	5.32665	TRUE
	WBGene00020348	protein_coding_AS	14.5543	167.317	15.9276	125.52	CSR-1	15.2409	146.419	11.4961	7.88067	9.6884	TRUE
	WBGene00020349	protein_coding_AS	20.7875	30.7056	25.8223	57.0376	CSR-1	23.3049	43.8716	1.47712	2.20886	1.84299	FALSE
	WBGene00020350	protein_coding_AS	2.95348	10.9476	6.03286	33.001	CSR-1	4.49317	21.9743	3.70667	5.47021	4.58844	TRUE
	WBGene00020351	protein_coding_AS	0.01	0.124668	0.01	0.01	CSR-1	0.01	0.067334	12.4668	1	6.7334	FALSE
	WBGene00020352	pseudogene_AS	352.448	26.1543	870.958	57.987	CSR-1	611.703	42.0707	0.0742075	0.0665784	0.070393	FALSE
	WBGene00020353	protein_coding_AS	7.54185	33.1089	4.95735	40.2015	CSR-1	6.2496	36.6552	4.39002	8.10948	6.24975	TRUE
	WBGene00020354	protein_coding_AS	0.269719	0.0674612	0.440204	0.136587	CSR-1	0.354962	0.102024	0.250117	0.310282	0.280199	FALSE
	WBGene00020356	protein_coding_AS	3.12663	10.0435	3.23653	8.61794	CSR-1	3.18158	9.3307	3.21223	2.66271	2.93747	TRUE
	WBGene00020357	protein_coding_AS	0.529438	0.296887	0.01	0.199881	CSR-1	0.269719	0.248384	0.560758	19.9881	10.2744	FALSE
	WBGene00020358	protein_coding_AS	0.529438	0.01	1.15581	0.136587	CSR-1	0.842621	0.0732937	0.018888	0.118175	0.0685315	FALSE
	WBGene00020359	protein_coding_AS	0.01	0.01	0.494678	0.01	CSR-1	0.252339	0.01	1	0.0202152	0.510108	FALSE
	WBGene00020360	protein_coding_AS	3.00128	0.464718	7.93877	0.681336	CSR-1	5.47003	0.573027	0.15484	0.0858238	0.120332	FALSE
	WBGene00020361	protein_coding_AS	0.01	0.526006	0.225102	0.896112	CSR-1	0.117551	0.711059	52.6006	3.98091	28.2908	FALSE
	WBGene00020362	protein_coding_AS	0.569394	0.067334	0.440204	0.168234	CSR-1	0.504799	0.117784	0.118256	0.382173	0.250214	FALSE
	WBGene00020363	protein_coding_AS	18.9695	1.67269	20.8749	1.59234	CSR-1	19.9222	1.63251	0.0881778	0.0762802	0.082229	FALSE
	WBGene00020364	protein_coding_AS	0.01	0.153335	0.332653	0.200049	CSR-1	0.171327	0.176692	15.3335	0.601373	7.96744	FALSE
	WBGene00020365	protein_coding_AS	0.01	0.067334	0.01	0.0756379	CSR-1	0.01	0.071486	6.7334	7.56379	7.1486	FALSE
	WBGene00020366	protein_coding_AS	0.01	0.29667	0.440204	0.453056	CSR-1	0.225102	0.374863	29.667	1.02919	15.3481	FALSE
	WBGene00020368	protein_coding_AS	0.529438	0.487957	0.655306	0.51635	CSR-1	0.592372	0.502153	0.921652	0.787951	0.854802	FALSE
	WBGene00020369	protein_coding_AS	0.789156	0.87001	0.870408	0.326468	CSR-1	0.829782	0.598239	1.10246	0.375075	0.738766	FALSE
	WBGene00020370	protein_coding_AS	9.54493	3.62911	4.79602	6.01264	CSR-1	7.17047	4.82088	0.380214	1.25367	0.816943	FALSE
	WBGene00020371	pseudogene_AS	0.529438	0.067334	0.870408	0.136587	CSR-1	0.699923	0.101961	0.12718	0.156923	0.142052	FALSE
	WBGene00020372	protein_coding_AS	10.9182	14.9928	8.39898	21.0235	CSR-1	9.65859	18.0082	1.3732	2.5031	1.93815	FALSE
	WBGene00020373	protein_coding_AS	1.30859	0.29667	0.870408	0.199881	CSR-1	1.0895	0.248276	0.226709	0.229641	0.228175	FALSE
	WBGene00020374	protein_coding_AS	3.90578	7.23409	3.02143	10.9598	CSR-1	3.46361	9.09695	1.85215	3.62736	2.73975	FALSE
	WBGene00020375	protein_coding_AS	4.68494	30.569	6.03286	30.3961	CSR-1	5.3589	30.4826	6.52496	5.03843	5.7817	TRUE
	WBGene00020376	protein_coding_AS	6.76269	70.7602	7.09182	55.9677	CSR-1	6.92726	63.3639	10.4633	7.89186	9.17759	TRUE
	WBGene00020377	protein_coding_AS	6.50297	5.93104	3.96983	7.54195	CSR-1	5.2364	6.7365	0.912051	1.89981	1.40593	FALSE
	WBGene00020379	protein_coding_AS	0.01	0.354004	0.225102	0.136587	CSR-1	0.117551	0.245296	35.4004	0.60678	18.0036	FALSE
	WBGene00020380	protein_coding_AS	1.56831	0.641563	1.08551	1.34343	CSR-1	1.32691	0.992499	0.409079	1.23761	0.823342	FALSE
	WBGene00020381	protein_coding_AS	0.529438	2.60619	2.57417	10.1844	CSR-1	1.55181	6.39532	4.92257	3.95639	4.43948	FALSE
	WBGene00020382	protein_coding_AS	0.789156	1.38602	1.73082	2.094	CSR-1	1.25999	1.74001	1.75633	1.20984	1.48308	FALSE
	WBGene00020383	protein_coding_AS	12.2168	117.89	10.9802	105.2	CSR-1	11.5985	111.545	9.64987	9.58091	9.61539	TRUE
	WBGene00020384	protein_coding_AS	0.269719	0.182002	0.655306	0.199881	CSR-1	0.462513	0.190942	0.674785	0.305019	0.489902	FALSE
	WBGene00020385	protein_coding_AS	0.01	0.136135	0.01	0.01	CSR-1	0.01	0.0730674	13.6135	1	7.30674	FALSE
	WBGene00020386	protein_coding_AS	0.01	0.354004	0.655306	0.38979	CSR-1	0.332653	0.371897	35.4004	0.594822	17.9976	FALSE
	WBGene00020388	pseudogene_AS	1.56831	4.42472	1.94592	8.74453	CSR-1	1.75712	6.58463	2.82133	4.49378	3.65755	FALSE
	WBGene00020389	protein_coding_AS	18.7098	231.378	25.2867	226.387	CSR-1	21.9982	228.883	12.3667	8.95281	10.6598	TRUE
	WBGene00020390	protein_coding_AS	38.1887	3.67938	25.392	3.49115	CSR-1	31.7904	3.58527	0.0963474	0.13749	0.116919	FALSE
	WBGene00020391	protein_coding_AS	21.0472	229.34	24.5316	242.598	CSR-1	22.7894	235.969	10.8965	9.88918	10.3928	TRUE
	WBGene00020392	protein_coding_AS	117.863	1036.81	117.886	1053.4	CSR-1	117.874	1045.11	8.79674	8.93577	8.86626	TRUE
	WBGene00020393	protein_coding_AS	0.529438	0.296841	1.30061	0.769524	CSR-1	0.915025	0.533183	0.560672	0.591663	0.576167	FALSE
	WBGene00020394	protein_coding_AS	0.01	0.01	0.225102	0.136587	CSR-1	0.117551	0.0732937	1	0.60678	0.80339	FALSE
	WBGene00020396	protein_coding_AS	0.269719	0.190193	0.727007	0.532875	CSR-1	0.498363	0.361534	0.705152	0.732971	0.719061	FALSE
	WBGene00020397	protein_coding_AS	0.529438	3.33537	0.655306	2.92522	CSR-1	0.592372	3.1303	6.29984	4.46389	5.38187	FALSE
	WBGene00020398	protein_coding_AS	18.9695	52.4045	19.5372	61.5817	CSR-1	19.2533	56.9931	2.76257	3.15203	2.9573	TRUE
	WBGene00020399	protein_coding_AS	11.9571	109.017	14.6369	117.848	CSR-1	13.297	113.432	9.11734	8.05143	8.58439	TRUE
	WBGene00020400	protein_coding_AS	0.01	0.366175	0.870408	0.203313	CSR-1	0.440204	0.284744	36.6175	0.233583	18.4255	FALSE
	WBGene00020401	protein_coding_AS	14.814	1.90202	7.96878	2.0354	CSR-1	11.3914	1.96871	0.128394	0.255422	0.191908	FALSE
	WBGene00020402	protein_coding_AS	4.1655	39.982	5.71249	39.2524	CSR-1	4.939	39.6172	9.59837	6.87132	8.23485	TRUE
	WBGene00020403	protein_coding_AS	93.4833	690.576	115.465	732.539	CSR-1	104.474	711.557	7.38715	6.34424	6.8657	TRUE
	WBGene00020404	protein_coding_AS	20.2681	136.258	19.3692	128.495	CSR-1	19.8186	132.377	6.72281	6.634	6.6784	TRUE
	WBGene00020406	protein_coding_AS	0.269719	0.0676398	0.225102	0.0732937	CSR-1	0.24741	0.0704668	0.250779	0.325602	0.288191	FALSE
	WBGene00020407	protein_coding_AS	2.08775	0.933622	3.45163	0.519986	CSR-1	2.76969	0.726804	0.44719	0.150649	0.29892	FALSE
	WBGene00020408	protein_coding_AS	5.46409	2.64985	3.88184	2.76921	CSR-1	4.67297	2.70953	0.484957	0.713376	0.599166	FALSE
	WBGene00020409	protein_coding_AS	0.269719	0.182002	0.01	0.0732937	CSR-1	0.139859	0.127648	0.674785	7.32937	4.00208	FALSE
	WBGene00020410	protein_coding_AS	0.01	0.239336	0.01	0.0732937	CSR-1	0.01	0.156315	23.9336	7.32937	15.6315	FALSE
	WBGene00020411	protein_coding_AS	9.87931	119.494	13.7765	106.502	CSR-1	11.8279	112.998	12.0954	7.73068	9.91302	TRUE
	WBGene00020412	protein_coding_AS	22.6055	236.957	27.5431	216.139	CSR-1	25.0743	226.548	10.4822	7.84732	9.16478	TRUE
	WBGene00020413	protein_coding_AS	0.269719	0.700091	0.440204	0.390219	CSR-1	0.354962	0.545155	2.59563	0.88645	1.74104	FALSE
	WBGene00020414	protein_coding_AS	15.8528	34.0783	13.9916	30.2013	CSR-1	14.9222	32.1398	2.14967	2.15852	2.1541	TRUE
	WBGene00020415	protein_coding_AS	0.561902	0.29667	0.01	0.263924	CSR-1	0.285951	0.280297	0.527974	26.3924	13.4602	FALSE
	WBGene00020416	protein_coding_AS	2.08775	2.07403	1.94592	2.92759	CSR-1	2.01683	2.50081	0.993426	1.50448	1.24895	FALSE
	WBGene00020417	protein_coding_AS	4.1655	22.0836	4.95735	28.0491	CSR-1	4.56142	25.0664	5.30155	5.65809	5.47982	TRUE
	WBGene00020418	protein_coding_AS	0.01	0.497339	0.225102	0.199881	CSR-1	0.117551	0.34861	49.7339	0.887957	25.3109	FALSE
	WBGene00020419	protein_coding_AS	1.64058	4.96616	2.59727	7.09325	CSR-1	2.11893	6.0297	3.02707	2.73104	2.87906	FALSE
	WBGene00020420	protein_coding_AS	0.01	0.067334	0.225102	0.200282	CSR-1	0.117551	0.133808	6.7334	0.889737	3.81157	FALSE
	WBGene00020421	protein_coding_AS	0.01	0.640674	0.44572	0.413665	CSR-1	0.22786	0.52717	64.0674	0.928084	32.4978	FALSE
	WBGene00020422	protein_coding_AS	10.9182	108.542	10.55	106.407	CSR-1	10.7341	107.474	9.94139	10.0859	10.0137	TRUE
	WBGene00020423	protein_coding_AS	27.2805	274.926	30.9847	278.164	CSR-1	29.1326	276.545	10.0777	8.97747	9.52761	TRUE
	WBGene00020424	protein_coding_AS	0.01	0.239336	0.01	0.199881	CSR-1	0.01	0.219609	23.9336	19.9881	21.9609	FALSE
	WBGene00020425	protein_coding_AS	10.6585	127.289	14.6369	92.7986	CSR-1	12.6477	110.044	11.9426	6.34002	9.14129	TRUE
	WBGene00020426	protein_coding_AS	0.01	0.124668	0.01	0.0732937	CSR-1	0.01	0.0989809	12.4668	7.32937	9.89809	FALSE
	WBGene00020427	protein_coding_AS	2.86691	1.55802	2.80633	1.33917	CSR-1	2.83662	1.44859	0.543449	0.477196	0.510323	FALSE
	WBGene00020428	protein_coding_AS	0.01	0.182002	0.01	0.0732937	CSR-1	0.01	0.127648	18.2002	7.32937	12.7648	FALSE
	WBGene00020430	protein_coding_AS	0.01	0.0864454	0.01	0.0732937	CSR-1	0.01	0.0798695	8.64454	7.32937	7.98695	FALSE
	WBGene00020431	protein_coding_AS	0.01	0.474715	0.01	0.0732937	CSR-1	0.01	0.274004	47.4715	7.32937	27.4004	FALSE
	WBGene00020432	protein_coding_AS	0.529438	0.239336	0.440204	0.136591	CSR-1	0.484821	0.187963	0.452057	0.310289	0.381173	FALSE
	WBGene00020433	protein_coding_AS	1.82803	3.50738	0.655306	3.30127	CSR-1	1.24167	3.40432	1.91866	5.03775	3.47821	FALSE
	WBGene00020434	pseudogene_AS	0.529438	0.812676	0.01	0.579643	CSR-1	0.269719	0.69616	1.53498	57.9643	29.7497	FALSE
	WBGene00020435	protein_coding_AS	11.9571	42.2652	18.0786	61.5315	CSR-1	15.0178	51.8983	3.53475	3.40356	3.46915	TRUE
	WBGene00020436	protein_coding_AS	0.4104	1.67406	0.440204	1.59303	CSR-1	0.425302	1.63354	4.07909	3.61884	3.84897	FALSE
	WBGene00020437	protein_coding_AS	20.7875	214.775	29.6941	250.028	CSR-1	25.2408	232.401	10.3319	8.42013	9.37602	TRUE
	WBGene00020438	protein_coding_AS	0.269719	0.01	0.01	0.01	CSR-1	0.139859	0.01	0.0370756	1	0.518538	FALSE
	WBGene00020439	protein_coding_AS	0.442865	0.330959	0.547755	0.88707	CSR-1	0.49531	0.609014	0.747314	1.61946	1.18339	FALSE
	WBGene00020440	protein_coding_AS	0.01	0.354156	0.01	0.0732937	CSR-1	0.01	0.213725	35.4156	7.32937	21.3725	FALSE
	WBGene00020441	protein_coding_AS	8.58072	77.1756	9.27134	88.424	CSR-1	8.92603	82.7998	8.99407	9.53735	9.26571	TRUE
	WBGene00020442	protein_coding_AS	10.3988	97.1517	12.2589	84.5721	CSR-1	11.3288	90.8619	9.34263	6.89885	8.12074	TRUE
	WBGene00020443	protein_coding_AS	0.659297	4.83015	1.73724	6.08619	CSR-1	1.19827	5.45817	7.32622	3.50337	5.4148	FALSE
	WBGene00020444	protein_coding_AS	0.01	0.125771	0.44154	0.136587	CSR-1	0.22577	0.131179	12.5771	0.309343	6.4432	FALSE
	WBGene00020445	protein_coding_AS	0.269719	0.0673429	0.01	0.199881	CSR-1	0.139859	0.133612	0.249678	19.9881	10.1189	FALSE
	WBGene00020446	protein_coding_AS	1.30859	4.42908	1.73082	5.21696	CSR-1	1.51971	4.82302	3.38461	3.01416	3.19939	FALSE
	WBGene00020447	protein_coding_AS	18.9695	150.16	21.7353	162.185	CSR-1	20.3524	156.173	7.91589	7.46183	7.68886	TRUE
	WBGene00020448	protein_coding_AS	2.76958	0.36463	4.50494	0.463163	CSR-1	3.63726	0.413896	0.131655	0.102812	0.117234	FALSE
	WBGene00020449	protein_coding_AS	4.20651	0.291255	6.62766	0.78466	CSR-1	5.41708	0.537957	0.0692391	0.118392	0.0938154	FALSE
	WBGene00020450	protein_coding_AS	52.9884	3.33321	40.4267	3.93421	CSR-1	46.7076	3.63371	0.0629045	0.0973171	0.0801108	FALSE
	WBGene00020451	protein_coding_AS	85.9769	6.84345	73.3598	7.92171	CSR-1	79.6684	7.38258	0.0795964	0.107984	0.0937904	FALSE
	WBGene00020452	protein_coding_AS	0.01	0.01	0.440204	0.01	CSR-1	0.225102	0.01	1	0.0227167	0.511358	FALSE
	WBGene00020453	protein_coding_AS	2.42441	0.261581	6.93666	0.469948	CSR-1	4.68054	0.365765	0.107895	0.0677485	0.0878217	FALSE
	WBGene00020454	protein_coding_AS	0.01	0.01	0.227813	0.0784312	CSR-1	0.118907	0.0442156	1	0.344278	0.672139	FALSE
	WBGene00020455	protein_coding_AS	5.66125	1.79494	14.9575	2.24601	CSR-1	10.3094	2.02047	0.317056	0.150159	0.233608	FALSE
	WBGene00020456	protein_coding_AS	78.0344	5.76454	74.1761	7.01955	CSR-1	76.1053	6.39205	0.0738717	0.0946336	0.0842527	FALSE
	WBGene00020457	protein_coding_AS	478.092	36.5112	373.225	44.6598	CSR-1	425.659	40.5855	0.0763687	0.119659	0.0980139	FALSE
	WBGene00020458	pseudogene_AS	1.82803	0.29667	1.51571	0.0732937	CSR-1	1.67187	0.184982	0.162289	0.0483559	0.105323	FALSE
	WBGene00020459	protein_coding_AS	6.24325	0.182882	5.60957	0.51635	CSR-1	5.92641	0.349616	0.0292928	0.092048	0.0606704	FALSE
	WBGene00020460	protein_coding_AS	1.04888	0.182002	0.01	0.346456	CSR-1	0.529438	0.264229	0.173521	34.6456	17.4096	FALSE
	WBGene00020461	protein_coding_AS	27.7999	219.65	22.5957	189.601	CSR-1	25.1978	204.626	7.90111	8.39103	8.14607	TRUE
	WBGene00020462	protein_coding_AS	24.1638	265.321	18.2937	202.046	CSR-1	21.2288	233.684	10.9801	11.0446	11.0123	TRUE
	WBGene00020463	protein_coding_AS	249.067	2329.18	301.776	2303.58	CSR-1	275.421	2316.38	9.35164	7.63342	8.49253	TRUE
	WBGene00020464	protein_coding_AS	398.565	3817.93	457.665	4096.02	CSR-1	428.115	3956.98	9.57919	8.94982	9.26451	TRUE
	WBGene00020465	protein_coding_AS	0.54542	0.366468	1.58156	0.531681	CSR-1	1.06349	0.449075	0.6719	0.336175	0.504038	FALSE
	WBGene00020466	protein_coding_AS	17.6709	79.5957	17.0031	87.9882	CSR-1	17.337	83.792	4.50434	5.17485	4.83959	TRUE
	WBGene00020467	protein_coding_AS	5.00363	23.2848	8.30039	21.7361	CSR-1	6.65201	22.5104	4.65357	2.61868	3.63613	TRUE
	WBGene00020468	protein_coding_AS	1.04888	0.821618	1.30061	1.64288	CSR-1	1.17474	1.23225	0.783332	1.26316	1.02325	FALSE
	WBGene00020469	protein_coding_AS	0.01	0.01	0.225102	0.01	CSR-1	0.117551	0.01	1	0.0444243	0.522212	FALSE
	WBGene00020471	protein_coding_AS	1.56831	1.00711	3.45163	0.838573	CSR-1	2.50997	0.922843	0.642164	0.24295	0.442557	FALSE
	WBGene00020472	protein_coding_AS	0.01	0.124668	0.296483	0.204101	CSR-1	0.153241	0.164384	12.4668	0.688407	6.57761	FALSE
	WBGene00020473	protein_coding_AS	8.06128	1.09935	7.73351	1.0227	CSR-1	7.8974	1.06102	0.136374	0.132243	0.134308	FALSE
	WBGene00020474	protein_coding_AS	4.1655	0.470635	5.66175	1.09642	CSR-1	4.91362	0.78353	0.112984	0.193655	0.153319	FALSE
	WBGene00020475	protein_coding_AS	11.4376	57.1977	10.5521	52.7336	CSR-1	10.9949	54.9657	5.00083	4.99745	4.99914	TRUE
	WBGene00020476	protein_coding_AS	0.789156	0.29667	0.655306	0.39474	CSR-1	0.722231	0.345705	0.375933	0.602375	0.489154	FALSE
	WBGene00020478	protein_coding_AS	0.789156	0.296757	0.225102	0.432856	CSR-1	0.507129	0.364806	0.376043	1.92293	1.14949	FALSE
	WBGene00020479	protein_coding_AS	1.04888	1.24322	0.225102	0.648613	CSR-1	0.636989	0.945916	1.18529	2.88142	2.03335	FALSE
	WBGene00020480	protein_coding_AS	2.34747	21.8509	1.16233	23.0581	CSR-1	1.7549	22.4545	9.30828	19.8378	14.573	TRUE
	WBGene00020481	protein_coding_AS	6.76269	66.6737	8.82919	59.8198	CSR-1	7.79594	63.2468	9.85905	6.77524	8.31714	TRUE
	WBGene00020482	protein_coding_AS	1.56831	0.471419	1.30061	0.51635	CSR-1	1.43446	0.493884	0.30059	0.397005	0.348797	FALSE
	WBGene00020483	protein_coding_AS	0.529438	0.182002	0.225102	0.0732937	CSR-1	0.37727	0.127648	0.343765	0.325602	0.334683	FALSE
	WBGene00020484	protein_coding_AS	0.01	0.038667	0.01	0.01	CSR-1	0.01	0.0243335	3.8667	1	2.43335	FALSE
	WBGene00020485	protein_coding_AS	0.01	0.124668	0.01	0.136587	CSR-1	0.01	0.130628	12.4668	13.6587	13.0628	FALSE
	WBGene00020486	protein_coding_AS	80.7825	6.48875	80.028	6.84572	CSR-1	80.4053	6.66723	0.0803236	0.0855416	0.0829326	FALSE
	WBGene00020487	protein_coding_AS	0.01	0.038667	0.01	0.01	CSR-1	0.01	0.0243335	3.8667	1	2.43335	FALSE
	WBGene00020488	protein_coding_AS	0.01	0.124668	0.01	0.01	CSR-1	0.01	0.067334	12.4668	1	6.7334	FALSE
	WBGene00020489	protein_coding_AS	1.04888	1.17667	0.655306	0.395385	CSR-1	0.852091	0.786029	1.12184	0.603359	0.862601	FALSE
	WBGene00020490	protein_coding_AS	1.43321	1.20051	1.52507	1.30818	CSR-1	1.47914	1.25434	0.837636	0.857786	0.847711	FALSE
	WBGene00020491	protein_coding_AS	1.04888	0.182002	1.30061	0.199892	CSR-1	1.17474	0.190947	0.173521	0.153691	0.163606	FALSE
	WBGene00020492	protein_coding_AS	3.12663	0.792074	3.23653	0.453056	CSR-1	3.18158	0.622565	0.253332	0.139982	0.196657	FALSE
	WBGene00020494	protein_coding_AS	3.984	0.453075	2.6052	0.454077	CSR-1	3.2946	0.453576	0.113724	0.174296	0.14401	FALSE
	WBGene00020496	protein_coding_AS	55.2464	23.574	63.8953	15.5868	CSR-1	59.5709	19.5804	0.426706	0.243943	0.335324	FALSE
	WBGene00020497	protein_coding_AS	0.529438	0.296759	0.225102	0.136618	CSR-1	0.37727	0.216689	0.560517	0.606917	0.583717	FALSE
	WBGene00020498	protein_coding_AS	18.45	133.324	22.8065	141.238	CSR-1	20.6283	137.281	7.22623	6.19288	6.70956	TRUE
	WBGene00020499	protein_coding_AS	6.24325	77.7549	8.39898	64.0703	CSR-1	7.32112	70.9126	12.4542	7.62834	10.0413	TRUE
	WBGene00020500	protein_coding_AS	6.50297	81.8012	9.68959	78.1682	CSR-1	8.09628	79.9847	12.5791	8.06723	10.3231	TRUE
	WBGene00020501	protein_coding_AS	0.269719	0.23956	0.440204	0.01	CSR-1	0.354962	0.12478	0.888184	0.0227167	0.45545	FALSE
	WBGene00020502	protein_coding_AS	1.04888	0.966083	0.22513	0.550129	CSR-1	0.637003	0.758106	0.921066	2.44361	1.68234	FALSE
	WBGene00020503	protein_coding_AS	0.01	0.54034	0.225102	0.611319	CSR-1	0.117551	0.57583	54.034	2.71574	28.3749	FALSE
	WBGene00020504	protein_coding_AS	2.08775	1.22958	2.86548	1.28037	CSR-1	2.47662	1.25497	0.588951	0.446825	0.517888	FALSE
	WBGene00020505	protein_coding_AS	0.01	0.124668	0.225102	0.01	CSR-1	0.117551	0.067334	12.4668	0.0444243	6.25562	FALSE
	WBGene00020506	protein_coding_AS	0.529438	0.386766	0.228009	0.136587	CSR-1	0.378723	0.261677	0.730523	0.599044	0.664784	FALSE
	WBGene00020507	protein_coding_AS	0.789156	1.61535	0.440204	0.51635	CSR-1	0.61468	1.06585	2.04694	1.17298	1.60996	FALSE
	WBGene00020508	protein_coding_AS	0.789156	0.468733	0.440204	0.01	CSR-1	0.61468	0.239366	0.593967	0.0227167	0.308342	FALSE
	WBGene00020509	protein_coding_AS	0.269719	0.583463	0.225102	0.389762	CSR-1	0.24741	0.486612	2.16323	1.73149	1.94736	FALSE
	WBGene00020510	protein_coding_AS	0.01	0.067334	0.225102	0.199881	CSR-1	0.117551	0.133608	6.7334	0.887957	3.81068	FALSE
	WBGene00020511	protein_coding_AS	11.4376	1.61535	11.8406	1.54171	CSR-1	11.6391	1.57853	0.141231	0.130205	0.135718	FALSE
	WBGene00020515	protein_coding_AS	0.01	0.067334	0.01	0.136587	CSR-1	0.01	0.101961	6.7334	13.6587	10.1961	FALSE
	WBGene00020516	protein_coding_AS	1.04888	0.870382	1.09103	0.645835	CSR-1	1.06995	0.758109	0.829824	0.591952	0.710888	FALSE
	WBGene00020517	protein_coding_AS	2.61398	18.7983	4.52714	17.544	CSR-1	3.57056	18.1711	7.19145	3.87528	5.53337	TRUE
	WBGene00020520	protein_coding_AS	0.269719	0.522274	0.225102	0.368664	CSR-1	0.24741	0.445469	1.93637	1.63776	1.78707	FALSE
	WBGene00020522	pseudogene_AS	0.529438	0.18237	0.225102	0.263175	CSR-1	0.37727	0.222772	0.344459	1.16914	0.756797	FALSE
	WBGene00020523	protein_coding_AS	0.01	0.01	0.225102	0.136587	CSR-1	0.117551	0.0732937	1	0.60678	0.80339	FALSE
	WBGene00020524	protein_coding_AS	0.01	0.134224	0.225102	0.0732937	CSR-1	0.117551	0.103759	13.4224	0.325602	6.87399	FALSE
	WBGene00020525	protein_coding_AS	0.01	0.29667	0.225102	0.0732937	CSR-1	0.117551	0.184982	29.667	0.325602	14.9963	FALSE
	WBGene00020526	protein_coding_AS	1.04888	1.84549	1.5234	4.76099	CSR-1	1.28614	3.30324	1.75949	3.12524	2.44237	FALSE
	WBGene00020527	protein_coding_AS	94.5476	8.55277	70.7786	8.80782	CSR-1	82.6631	8.6803	0.0904599	0.124442	0.107451	FALSE
	WBGene00020528	protein_coding_AS	2.86691	0.468864	1.17314	0.331437	CSR-1	2.02003	0.400151	0.163544	0.28252	0.223032	FALSE
	WBGene00020530	protein_coding_AS	6.24325	1.5046	5.17245	1.66279	CSR-1	5.70785	1.58369	0.240996	0.32147	0.281233	FALSE
	WBGene00020531	protein_coding_AS	11.1779	20.9852	9.25939	40.4216	CSR-1	10.2186	30.7034	1.87739	4.36547	3.12143	FALSE
	WBGene00020532	protein_coding_AS	2.34747	0.641113	3.88245	0.402518	CSR-1	3.11496	0.521816	0.273108	0.103676	0.188392	FALSE
	WBGene00020533	protein_coding_AS	9.14853	9.64821	12.1991	15.2172	CSR-1	10.6738	12.4327	1.05462	1.2474	1.15101	FALSE
	WBGene00020534	protein_coding_AS	0.269719	0.58334	0.01	1.46575	CSR-1	0.139859	1.02455	2.16277	146.575	74.3691	FALSE
	WBGene00020535	protein_coding_AS	0.01	0.01	0.225102	0.01	CSR-1	0.117551	0.01	1	0.0444243	0.522212	FALSE
	WBGene00020536	protein_coding_AS	0.01	0.01	0.01	0.136587	CSR-1	0.01	0.0732937	1	13.6587	7.32937	FALSE
	WBGene00020537	protein_coding_AS	0.01	0.0673418	0.01	0.0733271	CSR-1	0.01	0.0703345	6.73418	7.33271	7.03345	FALSE
	WBGene00020539	protein_coding_AS	0.529438	0.01	0.01	0.0732937	CSR-1	0.269719	0.0416468	0.018888	7.32937	3.67413	FALSE
	WBGene00020540	protein_coding_AS	17.4112	1.95757	18.2937	1.89656	CSR-1	17.8524	1.92706	0.112432	0.103673	0.108052	FALSE
	WBGene00020541	protein_coding_AS	0.01	0.124668	0.655306	0.01	CSR-1	0.332653	0.067334	12.4668	0.01526	6.24103	FALSE
	WBGene00020542	protein_coding_AS	0.01	0.01	0.01	0.0732937	CSR-1	0.01	0.0416468	1	7.32937	4.16468	FALSE
	WBGene00020543	protein_coding_AS	0.01	0.131835	0.225102	0.01	CSR-1	0.117551	0.0709174	13.1835	0.0444243	6.61395	FALSE
	WBGene00020544	protein_coding_AS	0.01	0.0673742	0.225102	0.0732937	CSR-1	0.117551	0.070334	6.73742	0.325602	3.53151	FALSE
	WBGene00020545	pseudogene_AS	0.01	0.29667	0.440204	0.263175	CSR-1	0.225102	0.279922	29.667	0.597847	15.1324	FALSE
	WBGene00020546	protein_coding_AS	0.269719	0.23941	0.01	0.263175	CSR-1	0.139859	0.251292	0.887627	26.3175	13.6026	FALSE
	WBGene00020547	pseudogene_AS	0.269719	0.182002	0.440204	0.136587	CSR-1	0.354962	0.159295	0.674785	0.310282	0.492533	FALSE
	WBGene00020549	protein_coding_AS	23.125	192.422	23.0259	206.284	CSR-1	23.0754	199.353	8.32097	8.95877	8.63987	TRUE
	WBGene00020550	protein_coding_AS	0.269719	0.124668	0.440204	0.136587	CSR-1	0.354962	0.130628	0.462215	0.310282	0.386248	FALSE
	WBGene00020551	protein_coding_AS	2.60719	1.04201	2.80633	1.78222	CSR-1	2.70676	1.41212	0.399669	0.635073	0.517371	FALSE
	WBGene00020553	protein_coding_AS	13.2557	90.7499	14.2067	99.0646	CSR-1	13.7312	94.9073	6.84612	6.97307	6.9096	TRUE
	WBGene00020554	protein_coding_AS	0.01	0.296684	0.01	0.265829	CSR-1	0.01	0.281256	29.6684	26.5829	28.1256	FALSE
	WBGene00020555	protein_coding_AS	0.01	0.067334	0.01	0.136593	CSR-1	0.01	0.101963	6.7334	13.6593	10.1963	FALSE
	WBGene00020556	protein_coding_AS	0.529438	2.20465	0.225102	2.41516	CSR-1	0.37727	2.3099	4.16413	10.7292	7.44665	FALSE
	WBGene00020557	protein_coding_AS	1.04888	7.17675	2.16102	12.732	CSR-1	1.60495	9.95439	6.84233	5.89167	6.367	TRUE
	WBGene00020558	protein_coding_AS	15.0737	122.955	16.1427	121.584	CSR-1	15.6082	122.269	8.15691	7.53186	7.84438	TRUE
	WBGene00020559	protein_coding_AS	1.30859	0.526006	0.655306	0.389762	CSR-1	0.98195	0.457884	0.401963	0.594779	0.498371	FALSE
	WBGene00020560	protein_coding_AS	1.30859	0.518771	0.01	0.536061	CSR-1	0.659297	0.527416	0.396434	53.6061	27.0013	FALSE
	WBGene00020561	protein_coding_AS	0.789156	0.337664	0.687572	0.153376	CSR-1	0.738364	0.24552	0.42788	0.223069	0.325475	FALSE
	WBGene00020562	protein_coding_AS	3.64606	1.44335	1.08551	0.51635	CSR-1	2.36579	0.97985	0.395866	0.475674	0.43577	FALSE
	WBGene00020563	protein_coding_AS	10.6585	0.698151	7.75368	0.453056	CSR-1	9.20607	0.575603	0.065502	0.0584311	0.0619665	FALSE
	WBGene00020564	protein_coding_AS	61.0439	6.17647	49.168	6.70642	CSR-1	55.106	6.44145	0.101181	0.136398	0.118789	FALSE
	WBGene00020565	protein_coding_AS	1.04888	0.29668	1.08551	0.199881	CSR-1	1.06719	0.24828	0.282855	0.184136	0.233495	FALSE
	WBGene00020566	protein_coding_AS	0.01	0.067334	0.01	0.136587	CSR-1	0.01	0.101961	6.7334	13.6587	10.1961	FALSE
	WBGene00020567	protein_coding_AS	0.01	0.35208	0.01	0.0733489	CSR-1	0.01	0.212715	35.208	7.33489	21.2715	FALSE
	WBGene00020568	protein_coding_AS	0.01	0.759967	0.01	0.328551	CSR-1	0.01	0.544259	75.9967	32.8551	54.4259	FALSE
	WBGene00020569	protein_coding_AS	0.529438	0.126746	0.225102	0.0732937	CSR-1	0.37727	0.10002	0.239397	0.325602	0.2825	FALSE
	WBGene00020571	protein_coding_AS	0.789156	0.411338	0.01	0.263175	CSR-1	0.399578	0.337257	0.521238	26.3175	13.4194	FALSE
	WBGene00020572	protein_coding_AS	4.42522	0.58341	2.80633	0.237857	CSR-1	3.61577	0.410634	0.131837	0.0847575	0.108297	FALSE
	WBGene00020573	protein_coding_AS	0.01	0.01	0.01	0.0732937	CSR-1	0.01	0.0416468	1	7.32937	4.16468	FALSE
	WBGene00020574	protein_coding_AS	0.789156	0.487784	0.655306	0.263175	CSR-1	0.722231	0.375479	0.618108	0.401606	0.509857	FALSE
	WBGene00020575	protein_coding_AS	2.92874	0.311539	1.87422	0.199881	CSR-1	2.40148	0.25571	0.106373	0.106648	0.10651	FALSE
	WBGene00020576	protein_coding_AS	6.43607	1.98114	7.85724	1.76853	CSR-1	7.14666	1.87484	0.307819	0.225083	0.266451	FALSE
	WBGene00020577	protein_coding_AS	0.812767	0.504274	0.551739	0.14362	CSR-1	0.682253	0.323947	0.62044	0.260304	0.440372	FALSE
	WBGene00020578	protein_coding_AS	0.01	0.067334	0.440204	0.199881	CSR-1	0.225102	0.133608	6.7334	0.454064	3.59373	FALSE
	WBGene00020579	protein_coding_AS	2.86691	1.56821	3.66674	1.67759	CSR-1	3.26682	1.6229	0.547005	0.457516	0.502261	FALSE
	WBGene00020580	protein_coding_AS	7.02241	10.9801	3.02143	15.2638	CSR-1	5.02192	13.122	1.56358	5.05184	3.30771	FALSE
	WBGene00020581	protein_coding_AS	0.269719	0.813233	0.655306	0.563995	CSR-1	0.462513	0.688614	3.01512	0.860659	1.93789	FALSE
	WBGene00020582	protein_coding_AS	0.269719	0.124668	0.225102	0.199881	CSR-1	0.24741	0.162275	0.462215	0.887957	0.675086	FALSE
	WBGene00020583	protein_coding_AS	0.01	0.126645	0.01	0.01	CSR-1	0.01	0.0683225	12.6645	1	6.83225	FALSE
	WBGene00020584	protein_coding_AS	0.01	0.411338	0.01	0.199881	CSR-1	0.01	0.30561	41.1338	19.9881	30.561	FALSE
	WBGene00020585	protein_coding_AS	0.01	0.01	0.01	0.136587	CSR-1	0.01	0.0732937	1	13.6587	7.32937	FALSE
	WBGene00020586	protein_coding_AS	0.529438	0.182296	0.440204	0.294822	CSR-1	0.484821	0.238559	0.34432	0.669738	0.507029	FALSE
	WBGene00020587	protein_coding_AS	0.01	0.067334	0.655306	0.0732937	CSR-1	0.332653	0.0703139	6.7334	0.111846	3.42262	FALSE
	WBGene00020588	protein_coding_AS	103.216	875.308	79.3827	746.173	CSR-1	91.2991	810.74	8.4804	9.39969	8.94004	TRUE
	WBGene00020589	protein_coding_AS	0.01	0.01	0.01	0.0732937	CSR-1	0.01	0.0416468	1	7.32937	4.16468	FALSE
	WBGene00020590	protein_coding_AS	0.269719	0.124668	0.01	0.01	CSR-1	0.139859	0.067334	0.462215	1	0.731107	FALSE
	WBGene00020591	pseudogene_AS	0.789156	0.124668	0.655306	0.263175	CSR-1	0.722231	0.193921	0.157976	0.401606	0.279791	FALSE
	WBGene00020592	protein_coding_AS	0.789156	0.698008	0.440204	0.247386	CSR-1	0.61468	0.472697	0.884499	0.56198	0.72324	FALSE
	WBGene00020593	protein_coding_AS	0.01	0.124668	0.01	0.136608	CSR-1	0.01	0.130638	12.4668	13.6608	13.0638	FALSE
	WBGene00020594	protein_coding_AS	0.269719	0.01	0.01	0.01	CSR-1	0.139859	0.01	0.0370756	1	0.518538	FALSE
	WBGene00020595	protein_coding_AS	0.269719	0.354125	0.225102	0.32659	CSR-1	0.24741	0.340358	1.31294	1.45085	1.3819	FALSE
	WBGene00020596	protein_coding_AS	0.789156	0.872282	2.37612	0.263175	CSR-1	1.58264	0.567728	1.10533	0.110758	0.608046	FALSE
	WBGene00020597	protein_coding_AS	1.56831	0.164096	0.655306	0.137593	CSR-1	1.11181	0.150845	0.104632	0.209968	0.1573	FALSE
	WBGene00020598	protein_coding_AS	22.5541	2.57658	28.0054	4.19021	CSR-1	25.2798	3.3834	0.11424	0.149622	0.131931	FALSE
	WBGene00020599	protein_coding_AS	0.01	0.182065	0.01	0.0733227	CSR-1	0.01	0.127694	18.2065	7.33227	12.7694	FALSE
	WBGene00020600	protein_coding_AS	13.5852	139.369	21.6278	133.197	CSR-1	17.6065	136.283	10.2589	6.15861	8.20877	TRUE
	WBGene00020601	protein_coding_AS	26.761	290.899	31.8451	249.705	CSR-1	29.3031	270.302	10.8702	7.84122	9.35573	TRUE
	WBGene00020602	protein_coding_AS	0.01	0.124695	0.01	0.0732937	CSR-1	0.01	0.0989945	12.4695	7.32937	9.89945	FALSE
	WBGene00020604	protein_coding_AS	6.76269	46.3333	6.03286	46.9106	CSR-1	6.39777	46.6219	6.85131	7.77585	7.31358	TRUE
	WBGene00020605	protein_coding_AS	0.789156	0.182407	0.01	0.297042	CSR-1	0.399578	0.239725	0.231142	29.7042	14.9677	FALSE
	WBGene00020607	protein_coding_AS	0.01	0.182002	0.01	0.199881	CSR-1	0.01	0.190942	18.2002	19.9881	19.0942	FALSE
	WBGene00020608	protein_coding_AS	0.01	0.067334	0.01	0.01	CSR-1	0.01	0.038667	6.7334	1	3.8667	FALSE
	WBGene00020609	protein_coding_AS	0.529438	0.139008	0.655306	0.263175	CSR-1	0.592372	0.201091	0.262557	0.401606	0.332081	FALSE
	WBGene00020611	protein_coding_AS	0.01	0.239336	0.870408	0.263175	CSR-1	0.440204	0.251255	23.9336	0.302358	12.118	FALSE
	WBGene00020612	protein_coding_AS	0.806471	0.187254	3.12898	0.210003	CSR-1	1.96773	0.198629	0.23219	0.0671155	0.149653	FALSE
	WBGene00020613	protein_coding_AS	0.01	0.067334	0.01	0.0744955	CSR-1	0.01	0.0709148	6.7334	7.44955	7.09148	FALSE
	WBGene00020614	pseudogene_AS	0.01	0.067334	0.01	0.01	CSR-1	0.01	0.038667	6.7334	1	3.8667	FALSE
	WBGene00020615	pseudogene_AS	0.269719	0.01	0.01	0.0732937	CSR-1	0.139859	0.0416468	0.0370756	7.32937	3.68322	FALSE
	WBGene00020616	protein_coding_AS	0.01	0.124668	0.01	0.01	CSR-1	0.01	0.067334	12.4668	1	6.7334	FALSE
	WBGene00020617	protein_coding_AS	0.01	0.067334	0.01	0.01	CSR-1	0.01	0.038667	6.7334	1	3.8667	FALSE
	WBGene00020619	pseudogene_AS	0.01	0.067334	0.01	0.0732937	CSR-1	0.01	0.0703139	6.7334	7.32937	7.03139	FALSE
	WBGene00020620	protein_coding_AS	0.321663	0.0673798	0.01	0.136724	CSR-1	0.165831	0.102052	0.209474	13.6724	6.94093	FALSE
	WBGene00020622	pseudogene_AS	0.269719	0.01	0.01	0.0732937	CSR-1	0.139859	0.0416468	0.0370756	7.32937	3.68322	FALSE
	WBGene00020623	protein_coding_AS	0.529438	0.124668	0.225102	0.01	CSR-1	0.37727	0.067334	0.235473	0.0444243	0.139948	FALSE
	WBGene00020624	protein_coding_AS	0.01	0.067334	0.01	0.0416468	CSR-1	0.01	0.0544904	6.7334	4.16468	5.44904	FALSE
	WBGene00020625	protein_coding_AS	1.30859	7.29332	1.30061	9.63064	CSR-1	1.3046	8.46198	5.5734	7.4047	6.48905	TRUE
	WBGene00020626	protein_coding_AS	0.532423	0.067334	0.440204	0.438287	CSR-1	0.486314	0.252811	0.126467	0.995645	0.561056	FALSE
	WBGene00020627	protein_coding_AS	6.76269	11.7281	5.38755	19.1444	CSR-1	6.07512	15.4363	1.73424	3.55346	2.64385	FALSE
	WBGene00020628	protein_coding_AS	34.0332	230.498	32.9206	206.484	CSR-1	33.4769	218.491	6.77276	6.27219	6.52247	TRUE
	WBGene00020629	protein_coding_AS	32.2151	350.595	25.7147	230.043	CSR-1	28.9649	290.319	10.8829	8.94598	9.91446	TRUE
	WBGene00020630	protein_coding_AS	77.7339	11.4195	70.5971	11.0347	CSR-1	74.1655	11.2271	0.146905	0.156305	0.151605	FALSE
	WBGene00020631	protein_coding_AS	0.269719	0.01	0.01	0.263175	CSR-1	0.139859	0.136587	0.0370756	26.3175	13.1773	FALSE
	WBGene00020632	pseudogene_AS	26.761	36.0158	19.5843	33.6822	CSR-1	23.1727	34.849	1.34583	1.71986	1.53284	FALSE
	WBGene00020633	protein_coding_AS	1.56831	0.584222	0.870408	0.57971	CSR-1	1.21936	0.581966	0.372517	0.666021	0.519269	FALSE
	WBGene00020634	protein_coding_AS	0.01	0.516132	0.260952	0.220979	CSR-1	0.135476	0.368556	51.6132	0.846817	26.23	FALSE
	WBGene00020635	protein_coding_AS	29.6179	22.6132	35.9266	49.5291	CSR-1	32.7723	36.0711	0.763495	1.37862	1.07106	FALSE
	WBGene00020636	protein_coding_AS	5.98353	68.3469	8.82919	71.7822	CSR-1	7.40636	70.0645	11.4225	8.1301	9.7763	TRUE
	WBGene00020637	protein_coding_AS	0.269719	0.067334	0.01	0.136587	CSR-1	0.139859	0.101961	0.249645	13.6587	6.95419	FALSE
	WBGene00020638	protein_coding_AS	1.56968	0.623033	2.37612	0.657928	CSR-1	1.9729	0.64048	0.396917	0.276891	0.336904	FALSE
	WBGene00020639	protein_coding_AS	0.01	0.124668	0.440204	0.136587	CSR-1	0.225102	0.130628	12.4668	0.310282	6.38854	FALSE
	WBGene00020640	protein_coding_AS	0.01	0.182002	0.225102	0.0732937	CSR-1	0.117551	0.127648	18.2002	0.325602	9.26291	FALSE
	WBGene00020641	pseudogene_AS	0.529438	0.01	0.225102	0.0741979	CSR-1	0.37727	0.0420989	0.018888	0.329619	0.174253	FALSE
	WBGene00020642	protein_coding_AS	27.5402	2.76244	19.2575	3.67186	CSR-1	23.3988	3.21715	0.100306	0.190672	0.145489	FALSE
	WBGene00020645	protein_coding_AS	0.01	0.01	0.01	0.136587	CSR-1	0.01	0.0732937	1	13.6587	7.32937	FALSE
	WBGene00020646	protein_coding_AS	0.01	0.18502	0.225102	0.263175	CSR-1	0.117551	0.224097	18.502	1.16914	9.83555	FALSE
	WBGene00020647	protein_coding_AS	10.3988	77.7491	6.89327	59.0927	CSR-1	8.64601	68.4209	7.47677	8.57252	8.02465	TRUE
	WBGene00020648	protein_coding_AS	0.789156	0.124668	0.01	0.220979	CSR-1	0.399578	0.172824	0.157976	22.0979	11.1279	FALSE
	WBGene00020649	protein_coding_AS	3.64606	1.15944	3.02143	1.29531	CSR-1	3.33375	1.22737	0.317997	0.428708	0.373352	FALSE
	WBGene00020650	protein_coding_AS	0.01	0.067334	0.01	0.136587	CSR-1	0.01	0.101961	6.7334	13.6587	10.1961	FALSE
	WBGene00020651	protein_coding_AS	0.01	0.01	0.01	0.0732937	CSR-1	0.01	0.0416468	1	7.32937	4.16468	FALSE
	WBGene00020652	protein_coding_AS	64.7541	628.58	55.467	522.615	CSR-1	60.1105	575.598	9.70718	9.4221	9.56464	TRUE
	WBGene00020653	protein_coding_AS	2.60719	6.83275	3.88184	12.2263	CSR-1	3.24451	9.52954	2.62074	3.14963	2.88518	TRUE
	WBGene00020655	protein_coding_AS	1.04888	1.33035	0.225102	1.89486	CSR-1	0.636989	1.61261	1.26836	8.4178	4.84308	FALSE
	WBGene00020656	protein_coding_AS	1.56831	2.30336	2.80633	4.31397	CSR-1	2.18732	3.30867	1.46869	1.53723	1.50296	FALSE
	WBGene00020657	protein_coding_AS	2.80198	1.20604	3.06306	0.897154	CSR-1	2.93252	1.0516	0.430426	0.292895	0.36166	FALSE
	WBGene00020658	protein_coding_AS	0.269719	0.067334	0.225102	0.199881	CSR-1	0.24741	0.133608	0.249645	0.887957	0.568801	FALSE
	WBGene00020659	protein_coding_AS	5.46409	9.81497	3.88184	14.8368	CSR-1	4.67297	12.3259	1.79627	3.82211	2.80919	FALSE
	WBGene00020660	protein_coding_AS	9.6196	4.76872	9.9047	8.87112	CSR-1	9.76215	6.81992	0.49573	0.895648	0.695689	FALSE
	WBGene00020661	protein_coding_AS	12.9774	18.2548	6.46306	25.6735	CSR-1	9.72023	21.9642	1.40666	3.97234	2.6895	FALSE
	WBGene00020662	protein_coding_AS	0.529438	0.239336	0.655306	0.263175	CSR-1	0.592372	0.251255	0.452057	0.401606	0.426832	FALSE
	WBGene00020663	protein_coding_AS	0.616011	0.239336	0.583606	0.136587	CSR-1	0.599808	0.187962	0.388526	0.234041	0.311283	FALSE
	WBGene00020664	protein_coding_AS	0.529438	0.252568	0.870408	0.274226	CSR-1	0.699923	0.263397	0.477049	0.315055	0.396052	FALSE
	WBGene00020665	protein_coding_AS	0.529438	0.591948	0.332653	0.466381	CSR-1	0.431045	0.529165	1.11807	1.402	1.26004	FALSE
	WBGene00020666	protein_coding_AS	55.8495	4.31005	27.7582	2.47845	CSR-1	41.8039	3.39425	0.0771726	0.0892874	0.08323	FALSE
	WBGene00020667	protein_coding_AS	0.269719	0.188287	0.01	0.201056	CSR-1	0.139859	0.194672	0.698087	20.1056	10.4019	FALSE
	WBGene00020669	protein_coding_AS	6.76269	0.29667	6.46306	0.642937	CSR-1	6.61288	0.469804	0.0438687	0.0994787	0.0716737	FALSE
	WBGene00020670	protein_coding_AS	0.01	0.01	0.440204	0.0732937	CSR-1	0.225102	0.0416468	1	0.166499	0.58325	FALSE
	WBGene00020672	protein_coding_AS	0.269719	0.125019	0.01	0.279477	CSR-1	0.139859	0.202248	0.463515	27.9477	14.2056	FALSE
	WBGene00020673	protein_coding_AS	2.08775	0.354793	3.02143	0.0859524	CSR-1	2.55459	0.220373	0.16994	0.0284476	0.099194	FALSE
	WBGene00020674	protein_coding_AS	0.269719	0.067334	0.440204	0.104941	CSR-1	0.354962	0.0861373	0.249645	0.238391	0.244018	FALSE
	WBGene00020675	protein_coding_AS	1.04888	1.23452	0.01	1.09189	CSR-1	0.529438	1.1632	1.17699	109.189	55.1829	FALSE
	WBGene00020678	protein_coding_AS	0.789156	0.82944	1.78459	0.931939	CSR-1	1.28687	0.88069	1.05105	0.522214	0.78663	FALSE
	WBGene00020679	protein_coding_AS	26.55	246.383	33.8912	254.666	CSR-1	30.2206	250.524	9.27994	7.51421	8.39708	TRUE
	WBGene00020680	protein_coding_AS	0.01	0.01	0.01	0.0732937	CSR-1	0.01	0.0416468	1	7.32937	4.16468	FALSE
	WBGene00020682	protein_coding_AS	7.80156	96.1647	7.96878	89.3707	CSR-1	7.88517	92.7677	12.3263	11.2151	11.7707	TRUE
	WBGene00020683	protein_coding_AS	32.2151	298.585	44.5361	330.67	CSR-1	38.3756	314.628	9.26848	7.42476	8.34662	TRUE
	WBGene00020684	protein_coding_AS	38.4484	302.503	35.5018	269.894	CSR-1	36.9751	286.198	7.86776	7.60224	7.735	TRUE
	WBGene00020686	protein_coding_AS	3.90578	7.41756	5.17245	13.365	CSR-1	4.53912	10.3913	1.89912	2.58388	2.2415	FALSE
	WBGene00020687	protein_coding_AS	15.5931	181.953	20.6598	164.384	CSR-1	18.1265	173.169	11.6688	7.95669	9.81275	TRUE
	WBGene00020688	protein_coding_AS	1.30859	0.52602	1.08551	0.713659	CSR-1	1.19705	0.61984	0.401974	0.657441	0.529707	FALSE
	WBGene00020689	protein_coding_AS	0.285951	0.411338	0.25199	0.533611	CSR-1	0.268971	0.472475	1.43849	2.11759	1.77804	FALSE
	WBGene00020690	protein_coding_AS	0.01	0.01	0.01	0.0732937	CSR-1	0.01	0.0416468	1	7.32937	4.16468	FALSE
	WBGene00020691	protein_coding_AS	0.789156	0.469097	0.01	0.517111	CSR-1	0.399578	0.493104	0.594428	51.7111	26.1528	FALSE
	WBGene00020692	protein_coding_AS	0.01	0.29667	0.01	0.328059	CSR-1	0.01	0.312364	29.667	32.8059	31.2364	FALSE
	WBGene00020693	protein_coding_AS	0.789156	0.76274	0.225102	0.389762	CSR-1	0.507129	0.576251	0.966526	1.73149	1.34901	FALSE
	WBGene00020694	protein_coding_AS	0.01	0.478778	0.225102	0.356254	CSR-1	0.117551	0.417516	47.8778	1.58263	24.7302	FALSE
	WBGene00020695	protein_coding_AS	63.348	711.693	73.4551	624.868	CSR-1	68.4016	668.28	11.2346	8.5068	9.87072	TRUE
	WBGene00020696	protein_coding_AS	23.8388	130.335	24.3492	139.277	CSR-1	24.094	134.806	5.46733	5.71999	5.59366	TRUE
	WBGene00020697	protein_coding_AS	0.269719	0.182002	0.655306	0.642937	CSR-1	0.462513	0.41247	0.674785	0.981124	0.827954	FALSE
	WBGene00020698	protein_coding_AS	0.01	0.067334	0.01	0.0732937	CSR-1	0.01	0.0703139	6.7334	7.32937	7.03139	FALSE
	WBGene00020699	protein_coding_AS	0.01	0.437512	0.655306	0.01	CSR-1	0.332653	0.223756	43.7512	0.01526	21.8833	FALSE
	WBGene00020700	protein_coding_AS	0.01	0.01	0.01	0.0738347	CSR-1	0.01	0.0419173	1	7.38347	4.19173	FALSE
	WBGene00020701	protein_coding_AS	1.82803	1.90394	1.73082	1.30891	CSR-1	1.77942	1.60642	1.04152	0.756238	0.898881	FALSE
	WBGene00020702	protein_coding_AS	0.269719	0.184869	1.30061	0.337394	CSR-1	0.785166	0.261131	0.685413	0.259412	0.472412	FALSE
	WBGene00020703	protein_coding_AS	0.01	0.297283	0.225102	0.01	CSR-1	0.117551	0.153642	29.7283	0.0444243	14.8864	FALSE
	WBGene00020704	protein_coding_AS	0.789156	0.124805	1.30061	0.199881	CSR-1	1.04488	0.162343	0.15815	0.153682	0.155916	FALSE
	WBGene00020705	protein_coding_AS	13.259	125.974	12.5915	99.4799	CSR-1	12.9253	112.727	9.50097	7.90057	8.70077	TRUE
	WBGene00020706	protein_coding_AS	15.0737	77.1122	16.5729	71.0094	CSR-1	15.8233	74.0608	5.11568	4.28468	4.70018	TRUE
	WBGene00020707	protein_coding_AS	8.58072	28.5319	10.55	56.5179	CSR-1	9.56536	42.5249	3.32511	5.35715	4.34113	TRUE
	WBGene00020708	protein_coding_AS	0.269719	0.503112	0.01	0.294822	CSR-1	0.139859	0.398967	1.86532	29.4822	15.6737	FALSE
	WBGene00020709	protein_coding_AS	12.9959	105.756	17.2182	88.0455	CSR-1	15.1071	96.9009	8.13764	5.11353	6.62558	TRUE
	WBGene00020710	protein_coding_AS	0.01	0.067334	0.225102	0.136587	CSR-1	0.117551	0.101961	6.7334	0.60678	3.67009	FALSE
	WBGene00020711	pseudogene_AS	0.01	0.182002	0.01	0.0732937	CSR-1	0.01	0.127648	18.2002	7.32937	12.7648	FALSE
	WBGene00020712	protein_coding_AS	0.269719	0.29667	0.225102	0.263175	CSR-1	0.24741	0.279922	1.09992	1.16914	1.13453	FALSE
	WBGene00020713	protein_coding_AS	11.6688	25.8715	10.5273	31.9543	CSR-1	11.0981	28.9129	2.21715	3.03538	2.62626	TRUE
	WBGene00020714	protein_coding_AS	0.01	0.067334	0.01	0.326468	CSR-1	0.01	0.196901	6.7334	32.6468	19.6901	FALSE
	WBGene00020715	protein_coding_AS	17.1279	19.1368	25.5305	41.3158	CSR-1	21.3292	30.2263	1.11729	1.61829	1.36779	FALSE
	WBGene00020716	protein_coding_AS	5.72381	45.923	9.04429	43.8126	CSR-1	7.38405	44.8678	8.02315	4.84423	6.43369	TRUE
	WBGene00020717	protein_coding_AS	15.0737	134.505	18.042	129.697	CSR-1	16.5578	132.101	8.92319	7.18864	8.05591	TRUE
	WBGene00020718	protein_coding_AS	11.4376	87.8153	10.9802	89.8869	CSR-1	11.2089	88.8511	7.67776	8.18627	7.93201	TRUE
	WBGene00020719	protein_coding_AS	31.9554	330.605	44.5361	304.368	CSR-1	38.2458	317.486	10.3458	6.83418	8.59	TRUE
	WBGene00020720	protein_coding_AS	0.01	0.182002	0.01	0.0732937	CSR-1	0.01	0.127648	18.2002	7.32937	12.7648	FALSE
	WBGene00020721	protein_coding_AS	3.38634	13.326	4.52714	12.8602	CSR-1	3.95674	13.0931	3.93522	2.84068	3.38795	TRUE
	WBGene00020722	protein_coding_AS	1.30859	0.468672	0.655306	0.389774	CSR-1	0.98195	0.429223	0.358149	0.594796	0.476473	FALSE
	WBGene00020725	protein_coding_AS	2.34747	0.698008	0.870408	0.456143	CSR-1	1.60894	0.577076	0.297345	0.524057	0.410701	FALSE
	WBGene00020726	protein_coding_AS	0.01	0.303041	0.225102	0.136742	CSR-1	0.117551	0.219891	30.3041	0.607466	15.4558	FALSE
	WBGene00020727	protein_coding_AS	0.789156	0.187462	0.870408	0.0772496	CSR-1	0.829782	0.132356	0.237548	0.0887509	0.163149	FALSE
	WBGene00020728	protein_coding_AS	2.54226	1.87746	1.73082	1.14945	CSR-1	2.13654	1.51346	0.738502	0.664109	0.701305	FALSE
	WBGene00020729	pseudogene_AS	22.6055	7.97943	17.0031	7.54195	CSR-1	19.8043	7.76069	0.352986	0.443564	0.398275	FALSE
	WBGene00020730	protein_coding_AS	10.9182	1.83754	9.04436	3.45097	CSR-1	9.98127	2.64426	0.168301	0.38156	0.274931	FALSE
	WBGene00020732	protein_coding_AS	0.01	1.21489	0.440204	0.644061	CSR-1	0.225102	0.929477	121.489	1.46309	61.4762	FALSE
	WBGene00020735	protein_coding_AS	0.529438	1.49287	0.870408	0.896612	CSR-1	0.699923	1.19474	2.81973	1.03011	1.92492	FALSE
	WBGene00020736	protein_coding_AS	0.01	0.01	0.01	0.01	CSR-1	0.01	0.01	1	1	1	FALSE
	WBGene00020738	protein_coding_AS	0.01	1.15668	0.01	0.453056	CSR-1	0.01	0.804868	115.668	45.3056	80.4868	FALSE
	WBGene00020739	pseudogene_AS	0.01	0.29667	0.01	0.0732937	CSR-1	0.01	0.184982	29.667	7.32937	18.4982	FALSE
	WBGene00020740	protein_coding_AS	0.826259	0.24507	1.94592	0.20498	CSR-1	1.38609	0.225025	0.296601	0.105338	0.20097	FALSE
	WBGene00020741	protein_coding_AS	0.01	0.067334	0.225102	0.137092	CSR-1	0.117551	0.102213	6.7334	0.60902	3.67121	FALSE
	WBGene00020742	protein_coding_AS	28.3064	291.615	42.5912	272.544	CSR-1	35.4488	282.08	10.3021	6.39907	8.35059	TRUE
	WBGene00020743	protein_coding_AS	0.789156	0.58334	0.01	0.453056	CSR-1	0.399578	0.518198	0.739195	45.3056	23.0224	FALSE
	WBGene00020744	protein_coding_AS	55.0112	12.3332	64.2814	18.5243	CSR-1	59.6463	15.4288	0.224195	0.288175	0.256185	FALSE
	WBGene00020746	protein_coding_AS	0.01	0.153335	0.01	0.0732937	CSR-1	0.01	0.113314	15.3335	7.32937	11.3314	FALSE
	WBGene00020747	protein_coding_AS	0.01	0.0673414	0.01	0.136587	CSR-1	0.01	0.101964	6.73414	13.6587	10.1964	FALSE
	WBGene00020748	protein_coding_AS	0.269719	0.239336	0.440204	0.0733437	CSR-1	0.354962	0.15634	0.887354	0.166613	0.526984	FALSE
	WBGene00020749	protein_coding_AS	0.01	0.067334	0.225102	0.136587	CSR-1	0.117551	0.101961	6.7334	0.60678	3.67009	FALSE
	WBGene00020750	protein_coding_AS	0.269719	0.124668	0.01	0.0416468	CSR-1	0.139859	0.0831575	0.462215	4.16468	2.31345	FALSE
	WBGene00020751	pseudogene_AS	0.01	0.01	0.01	0.0732937	CSR-1	0.01	0.0416468	1	7.32937	4.16468	FALSE
	WBGene00020752	protein_coding_AS	0.01	0.067334	0.01	0.0732937	CSR-1	0.01	0.0703139	6.7334	7.32937	7.03139	FALSE
	WBGene00020753	protein_coding_AS	26.496	3.25957	31.7256	3.42485	CSR-1	29.1108	3.34221	0.123021	0.107952	0.115487	FALSE
	WBGene00020754	protein_coding_AS	13.6452	3.10604	15.9276	6.62419	CSR-1	14.7864	4.86511	0.227628	0.415895	0.321761	FALSE
	WBGene00020755	protein_coding_AS	3.44552	0.294281	2.97226	0.656378	CSR-1	3.20889	0.47533	0.0854098	0.220834	0.153122	FALSE
	WBGene00020756	protein_coding_AS	6.76269	0.182002	10.55	0.579643	CSR-1	8.65635	0.380823	0.0269127	0.0549425	0.0409276	FALSE
	WBGene00020757	protein_coding_AS	9.87931	58.6089	13.3354	83.7887	CSR-1	11.6074	71.1988	5.93248	6.28318	6.10783	TRUE
	WBGene00020758	protein_coding_AS	0.01	0.124706	1.08551	0.136587	CSR-1	0.547755	0.130647	12.4706	0.125828	6.29822	FALSE
	WBGene00020759	protein_coding_AS	0.269719	0.01	0.01	0.0732937	CSR-1	0.139859	0.0416468	0.0370756	7.32937	3.68322	FALSE
	WBGene00020760	protein_coding_AS	0.269719	0.067334	0.440204	0.136587	CSR-1	0.354962	0.101961	0.249645	0.310282	0.279964	FALSE
	WBGene00020761	protein_coding_AS	3.70848	41.5194	5.67739	34.909	CSR-1	4.69293	38.2142	11.1958	6.14879	8.6723	TRUE
	WBGene00020762	protein_coding_AS	21.846	194.037	25.1134	210.396	CSR-1	23.4797	202.217	8.88204	8.37784	8.62994	TRUE
	WBGene00020763	protein_coding_AS	21.0472	216.62	23.4561	172.061	CSR-1	22.2517	194.341	10.2921	7.33546	8.81377	TRUE
	WBGene00020764	protein_coding_AS	0.269719	0.239336	0.440204	0.136587	CSR-1	0.354962	0.187962	0.887354	0.310282	0.598818	FALSE
	WBGene00020765	protein_coding_AS	0.789156	1.50546	2.16102	1.08736	CSR-1	1.47509	1.29641	1.90769	0.503169	1.20543	FALSE
	WBGene00020766	protein_coding_AS	0.01	0.526006	0.440204	0.199881	CSR-1	0.225102	0.362944	52.6006	0.454064	26.5273	FALSE
	WBGene00020767	protein_coding_AS	90.4757	10.3639	90.661	9.55852	CSR-1	90.5684	9.96122	0.114549	0.105431	0.10999	FALSE
	WBGene00020769	protein_coding_AS	0.01	0.067334	0.01	0.01	CSR-1	0.01	0.038667	6.7334	1	3.8667	FALSE
	WBGene00020770	protein_coding_AS	3.8208	22.3412	1.80252	8.80274	CSR-1	2.81166	15.572	5.84725	4.88358	5.36542	TRUE
	WBGene00020771	protein_coding_AS	0.269719	2.30336	0.225102	0.199881	CSR-1	0.24741	1.25162	8.53986	0.887957	4.71391	FALSE
	WBGene00020772	protein_coding_AS	0.01	0.124668	0.225102	0.0732937	CSR-1	0.117551	0.0989809	12.4668	0.325602	6.3962	FALSE
	WBGene00020773	protein_coding_AS	0.01	0.124713	0.225102	0.01	CSR-1	0.117551	0.0673567	12.4713	0.0444243	6.25789	FALSE
	WBGene00020774	protein_coding_AS	0.269719	0.354004	0.440204	0.400358	CSR-1	0.354962	0.377181	1.31249	0.909482	1.11099	FALSE
	WBGene00020775	protein_coding_AS	0.01	0.182002	0.01	0.199881	CSR-1	0.01	0.190942	18.2002	19.9881	19.0942	FALSE
	WBGene00020777	protein_coding_AS	0.529438	1.1166	0.655306	0.618881	CSR-1	0.592372	0.867742	2.10904	0.944415	1.52673	FALSE
	WBGene00020778	protein_coding_AS	3.12663	0.640674	3.23653	0.199881	CSR-1	3.18158	0.420278	0.204909	0.0617578	0.133333	FALSE
	WBGene00020779	protein_coding_AS	7.02241	42.8301	5.81776	42.4556	CSR-1	6.42008	42.6428	6.09905	7.29759	6.69832	TRUE
	WBGene00020781	protein_coding_AS	12.7362	68.7373	10.9802	73.956	CSR-1	11.8582	71.3466	5.39699	6.73539	6.06619	TRUE
	WBGene00020782	protein_coding_AS	7.80156	35.2704	11.1953	45.1668	CSR-1	9.49844	40.2186	4.52094	4.03444	4.27769	TRUE
	WBGene00020783	protein_coding_AS	4.68494	42.5662	7.53857	38.5708	CSR-1	6.11176	40.5685	9.08576	5.11646	7.10111	TRUE
	WBGene00020784	protein_coding_AS	1.56831	8.33103	2.80633	3.08951	CSR-1	2.18732	5.71027	5.31209	1.10091	3.2065	FALSE
	WBGene00020785	protein_coding_AS	0.01	0.203502	0.01	0.01	CSR-1	0.01	0.106751	20.3502	1	10.6751	FALSE
	WBGene00020786	protein_coding_AS	0.529438	0.239336	0.225102	0.199881	CSR-1	0.37727	0.219609	0.452057	0.887957	0.670007	FALSE
	WBGene00020787	protein_coding_AS	0.01	0.01	0.01	0.136587	CSR-1	0.01	0.0732937	1	13.6587	7.32937	FALSE
	WBGene00020788	protein_coding_AS	5.46409	2.24657	6.89327	1.96742	CSR-1	6.17868	2.10699	0.411151	0.285411	0.348281	FALSE
	WBGene00020789	protein_coding_AS	0.529438	0.182002	0.01	0.0732937	CSR-1	0.269719	0.127648	0.343765	7.32937	3.83657	FALSE
	WBGene00020790	protein_coding_AS	0.01	0.124783	0.01	0.136587	CSR-1	0.01	0.130685	12.4783	13.6587	13.0685	FALSE
	WBGene00020791	protein_coding_AS	0.01	0.01	0.01	0.0732937	CSR-1	0.01	0.0416468	1	7.32937	4.16468	FALSE
	WBGene00020792	protein_coding_AS	0.01	0.067334	0.01	0.01	CSR-1	0.01	0.038667	6.7334	1	3.8667	FALSE
	WBGene00020793	protein_coding_AS	1.69817	0.529226	0.440204	0.579742	CSR-1	1.06919	0.554484	0.311644	1.31698	0.814314	FALSE
	WBGene00020794	protein_coding_AS	0.529438	0.096001	0.117551	0.104966	CSR-1	0.323494	0.100483	0.181326	0.892938	0.537132	FALSE
	WBGene00020795	protein_coding_AS	0.269719	0.182002	0.225102	0.01	CSR-1	0.24741	0.096001	0.674785	0.0444243	0.359604	FALSE
	WBGene00020796	protein_coding_AS	13.7751	87.3871	15.4974	83.2717	CSR-1	14.6362	85.3294	6.34384	5.37329	5.85857	TRUE
	WBGene00020797	protein_coding_AS	67.0449	7.07527	73.7533	9.1965	CSR-1	70.3991	8.13588	0.10553	0.124693	0.115111	FALSE
	WBGene00020798	protein_coding_AS	7.02241	66.2182	10.7779	70.434	CSR-1	8.90016	68.3261	9.42955	6.53503	7.98229	TRUE
	WBGene00020799	protein_coding_AS	5.72381	0.927345	7.53857	0.453056	CSR-1	6.63119	0.6902	0.162015	0.0600984	0.111057	FALSE
	WBGene00020800	protein_coding_AS	0.01	0.182002	0.01	0.136587	CSR-1	0.01	0.159295	18.2002	13.6587	15.9295	FALSE
	WBGene00020801	protein_coding_AS	0.01	0.526028	0.547755	0.26328	CSR-1	0.278878	0.394654	52.6028	0.480652	26.5417	FALSE
	WBGene00020802	protein_coding_AS	4.42522	10.3875	7.96878	19.1033	CSR-1	6.197	14.7454	2.34733	2.39727	2.3723	TRUE
	WBGene00020803	protein_coding_AS	0.01	0.067334	0.225102	0.0732937	CSR-1	0.117551	0.0703139	6.7334	0.325602	3.5295	FALSE
	WBGene00020804	protein_coding_AS	0.01	0.239336	0.440204	0.0732937	CSR-1	0.225102	0.156315	23.9336	0.166499	12.0501	FALSE
	WBGene00020805	protein_coding_AS	0.529438	0.124668	0.225102	0.01	CSR-1	0.37727	0.067334	0.235473	0.0444243	0.139948	FALSE
	WBGene00020806	protein_coding_AS	0.269719	0.297243	0.655306	0.263175	CSR-1	0.462513	0.280209	1.10205	0.401606	0.751828	FALSE
	WBGene00020807	protein_coding_AS	0.01	0.067334	0.01	0.199881	CSR-1	0.01	0.133608	6.7334	19.9881	13.3608	FALSE
	WBGene00020808	protein_coding_AS	0.01	0.469132	0.01	0.203626	CSR-1	0.01	0.336379	46.9132	20.3626	33.6379	FALSE
	WBGene00020809	protein_coding_AS	1.04888	0.354321	2.92781	0.326468	CSR-1	1.98834	0.340395	0.337811	0.111506	0.224658	FALSE
	WBGene00020810	protein_coding_AS	0.529438	0.067334	1.62327	0.0763077	CSR-1	1.07635	0.0718209	0.12718	0.0470087	0.0870945	FALSE
	WBGene00020811	protein_coding_AS	1.30859	4.10627	0.01	4.98024	CSR-1	0.659297	4.54325	3.13792	498.024	250.581	FALSE
	WBGene00020812	protein_coding_AS	2.08775	0.815953	2.59123	0.579643	CSR-1	2.33949	0.697798	0.390829	0.223695	0.307262	FALSE
	WBGene00020813	protein_coding_AS	0.789156	0.413249	1.30061	0.390863	CSR-1	1.04488	0.402056	0.52366	0.300522	0.412091	FALSE
	WBGene00020817	protein_coding_AS	26.761	1.84469	30.5545	3.80762	CSR-1	28.6578	2.82616	0.0689319	0.124617	0.0967746	FALSE
	WBGene00020819	protein_coding_AS	14.0348	191.155	22.5957	158.143	CSR-1	18.3153	174.649	13.6201	6.99879	10.3094	TRUE
	WBGene00020820	protein_coding_AS	10.9182	95.9299	10.3349	94.2807	CSR-1	10.6265	95.1053	8.78625	9.12256	8.9544	TRUE
	WBGene00020821	protein_coding_AS	144.901	1432.6	191.236	1775.25	CSR-1	168.068	1603.92	9.88678	9.28304	9.58491	TRUE
	WBGene00020822	protein_coding_AS	13.5193	110.878	14.4218	95.7339	CSR-1	13.9706	103.306	8.20152	6.63812	7.41982	TRUE
	WBGene00020823	protein_coding_AS	7.54185	70.3015	7.32347	65.8353	CSR-1	7.43266	68.0684	9.32153	8.98964	9.15558	TRUE
	WBGene00020824	protein_coding_AS	20.7875	93.7106	18.939	90.7311	CSR-1	19.8632	92.2208	4.50803	4.7907	4.64936	TRUE
	WBGene00020825	protein_coding_AS	0.01	0.29692	0.01	0.136587	CSR-1	0.01	0.216754	29.692	13.6587	21.6754	FALSE
	WBGene00020826	protein_coding_AS	0.01	0.067334	0.01	0.0732937	CSR-1	0.01	0.0703139	6.7334	7.32937	7.03139	FALSE
	WBGene00020827	protein_coding_AS	36.2861	233.567	36.3623	225.968	CSR-1	36.3242	229.767	6.43682	6.21434	6.32558	TRUE
	WBGene00020829	protein_coding_AS	27.0794	1.33101	23.8915	3.2205	CSR-1	25.4855	2.27575	0.0491521	0.134797	0.0919745	FALSE
	WBGene00020830	protein_coding_AS	1.33745	0.692796	0.870408	0.284273	CSR-1	1.10393	0.488534	0.517997	0.326597	0.422297	FALSE
	WBGene00020831	protein_coding_AS	9.10016	66.1308	10.7651	73.8497	CSR-1	9.93263	69.9902	7.26699	6.8601	7.06355	TRUE
	WBGene00020832	protein_coding_AS	19.4889	0.755342	14.4218	1.46575	CSR-1	16.9554	1.11055	0.0387575	0.101634	0.070196	FALSE
	WBGene00020833	protein_coding_AS	0.01	0.490786	0.225102	0.368201	CSR-1	0.117551	0.429493	49.0786	1.6357	25.3571	FALSE
	WBGene00020834	protein_coding_AS	2.08775	0.239336	3.45163	0.566985	CSR-1	2.76969	0.40316	0.114638	0.164266	0.139452	FALSE
	WBGene00020835	protein_coding_AS	0.789156	0.932525	2.20331	0.779801	CSR-1	1.49623	0.856163	1.18167	0.353923	0.767798	FALSE
	WBGene00020836	protein_coding_AS	0.529438	0.296677	0.440204	0.203498	CSR-1	0.484821	0.250087	0.560362	0.462281	0.511322	FALSE
	WBGene00020837	protein_coding_AS	0.789156	0.182002	0.870408	0.136957	CSR-1	0.829782	0.15948	0.230629	0.157348	0.193988	FALSE
	WBGene00020838	protein_coding_AS	8.58072	2.86085	7.08966	3.08446	CSR-1	7.83519	2.97266	0.333404	0.435065	0.384235	FALSE
	WBGene00020839	protein_coding_AS	13.2557	153.469	22.5957	161.995	CSR-1	17.9257	157.732	11.5777	7.16927	9.37346	TRUE
	WBGene00020840	protein_coding_AS	27.0546	41.2255	14.5914	48.5693	CSR-1	20.823	44.8974	1.52379	3.32863	2.42621	FALSE
	WBGene00020841	protein_coding_AS	2.34747	7.97943	1.94592	9.24656	CSR-1	2.14669	8.613	3.39916	4.75177	4.07547	TRUE
	WBGene00020842	protein_coding_AS	2.60719	33.8841	4.52714	35.9384	CSR-1	3.56717	34.9113	12.9964	7.93843	10.4674	TRUE
	WBGene00020843	protein_coding_AS	11.9571	56.6415	14.852	73.2416	CSR-1	13.4046	64.9416	4.73707	4.93142	4.83425	TRUE
	WBGene00020844	protein_coding_AS	0.01	0.067334	0.225102	0.01	CSR-1	0.117551	0.038667	6.7334	0.0444243	3.38891	FALSE
	WBGene00020845	protein_coding_AS	0.01	0.01	0.01	0.136587	CSR-1	0.01	0.0732937	1	13.6587	7.32937	FALSE
	WBGene00020846	protein_coding_AS	0.535696	1.06166	0.22704	1.64377	CSR-1	0.381368	1.35271	1.98183	7.24	4.61091	FALSE
	WBGene00020847	protein_coding_AS	0.01	0.148644	0.655306	0.398804	CSR-1	0.332653	0.273724	14.8644	0.608577	7.73649	FALSE
	WBGene00020849	protein_coding_AS	0.01	0.196336	0.440204	0.389905	CSR-1	0.225102	0.29312	19.6336	0.885737	10.2596	FALSE
	WBGene00020850	protein_coding_AS	1.04888	0.29674	1.30061	0.457938	CSR-1	1.17474	0.377339	0.282913	0.352094	0.317504	FALSE
	WBGene00020851	protein_coding_AS	0.269719	0.554691	1.30061	0.326468	CSR-1	0.785166	0.44058	2.05655	0.251011	1.15378	FALSE
	WBGene00020852	protein_coding_AS	2.08775	0.526006	5.17245	0.453096	CSR-1	3.6301	0.489551	0.251949	0.0875979	0.169773	FALSE
	WBGene00020853	protein_coding_AS	0.529438	0.067334	0.01	0.01	CSR-1	0.269719	0.038667	0.12718	1	0.56359	FALSE
	WBGene00020854	protein_coding_AS	1.04888	0.975123	0.655306	0.326468	CSR-1	0.852091	0.650796	0.929684	0.498192	0.713938	FALSE
	WBGene00020855	protein_coding_AS	0.529438	0.664282	0.470933	0.86995	CSR-1	0.500185	0.767116	1.25469	1.84729	1.55099	FALSE
	WBGene00020856	protein_coding_AS	0.01	0.0717443	0.01	0.01	CSR-1	0.01	0.0408722	7.17443	1	4.08722	FALSE
	WBGene00020857	protein_coding_AS	0.01	0.315782	0.260952	0.0732937	CSR-1	0.135476	0.194538	31.5782	0.28087	15.9295	FALSE
	WBGene00020858	protein_coding_AS	37.6692	105.135	37.868	96.694	CSR-1	37.7686	100.914	2.79099	2.55345	2.67222	TRUE
	WBGene00020859	protein_coding_AS	0.01	0.01	0.01	0.0732937	CSR-1	0.01	0.0416468	1	7.32937	4.16468	FALSE
	WBGene00020860	protein_coding_AS	5.46409	1.80407	2.59123	2.55847	CSR-1	4.02766	2.18127	0.330167	0.987359	0.658763	FALSE
	WBGene00020861	protein_coding_AS	0.529438	0.067334	0.225102	0.01	CSR-1	0.37727	0.038667	0.12718	0.0444243	0.0858023	FALSE
	WBGene00020862	protein_coding_AS	0.01	0.067334	0.01	0.0732937	CSR-1	0.01	0.0703139	6.7334	7.32937	7.03139	FALSE
	WBGene00020863	protein_coding_AS	0.01	0.067334	0.01	0.0732937	CSR-1	0.01	0.0703139	6.7334	7.32937	7.03139	FALSE
	WBGene00020864	protein_coding_AS	5.46409	16.1209	4.95735	27.1005	CSR-1	5.21072	21.6107	2.95033	5.46672	4.20852	TRUE
	WBGene00020865	protein_coding_AS	0.529438	0.182002	0.655306	0.136686	CSR-1	0.592372	0.159344	0.343765	0.208584	0.276174	FALSE
	WBGene00020866	protein_coding_AS	3.38634	33.0912	4.226	31.7834	CSR-1	3.80617	32.4373	9.77195	7.52092	8.64644	TRUE
	WBGene00020867	protein_coding_AS	1.82803	4.1225	1.91519	7.30353	CSR-1	1.87161	5.71301	2.25516	3.81347	3.03432	FALSE
	WBGene00020868	protein_coding_AS	11.9571	90.9511	18.2937	105.235	CSR-1	15.1254	98.0928	7.60647	5.75251	6.67949	TRUE
	WBGene00020869	protein_coding_AS	0.01	0.182002	0.440204	0.01	CSR-1	0.225102	0.096001	18.2002	0.0227167	9.11146	FALSE
	WBGene00020870	protein_coding_AS	0.269719	0.038667	0.01	0.0732937	CSR-1	0.139859	0.0559804	0.14336	7.32937	3.73636	FALSE
	WBGene00020871	protein_coding_AS	0.01	0.01	0.01	0.01	CSR-1	0.01	0.01	1	1	1	FALSE
	WBGene00020873	pseudogene_AS	0.269719	0.067334	0.01	0.01	CSR-1	0.139859	0.038667	0.249645	1	0.624823	FALSE
	WBGene00020874	protein_coding_AS	0.01	0.067334	0.225102	0.0732937	CSR-1	0.117551	0.0703139	6.7334	0.325602	3.5295	FALSE
	WBGene00020875	protein_coding_AS	0.269719	0.067334	0.01	0.01	CSR-1	0.139859	0.038667	0.249645	1	0.624823	FALSE
	WBGene00020877	protein_coding_AS	0.01	0.0673788	0.225102	0.0860351	CSR-1	0.117551	0.076707	6.73788	0.382205	3.56004	FALSE
	WBGene00020878	protein_coding_AS	0.01	0.01	0.01	0.0310979	CSR-1	0.01	0.0205489	1	3.10979	2.05489	FALSE
	WBGene00020879	protein_coding_AS	0.139859	0.124682	0.117551	0.0859524	CSR-1	0.128705	0.105317	0.891483	0.731192	0.811338	FALSE
	WBGene00020880	protein_coding_AS	0.01	0.01	0.01	0.01	CSR-1	0.01	0.01	1	1	1	FALSE
	WBGene00020881	protein_coding_AS	0.01	0.067334	0.01	0.01	CSR-1	0.01	0.038667	6.7334	1	3.8667	FALSE
	WBGene00020882	protein_coding_AS	0.01	0.239336	0.225102	0.104941	CSR-1	0.117551	0.172138	23.9336	0.466191	12.1999	FALSE
	WBGene00020883	protein_coding_AS	2.17432	0.430575	8.5479	0.342292	CSR-1	5.36111	0.386434	0.198027	0.040044	0.119036	FALSE
	WBGene00020884	protein_coding_AS	1.95789	1.21565	2.55281	1.41174	CSR-1	2.25535	1.31369	0.620895	0.553013	0.586954	FALSE
	WBGene00020885	pseudogene_AS	0.789156	0.124668	0.225102	0.389762	CSR-1	0.507129	0.257215	0.157976	1.73149	0.944733	FALSE
	WBGene00020886	protein_coding_AS	0.269719	0.067334	0.01	0.0732937	CSR-1	0.139859	0.0703139	0.249645	7.32937	3.78951	FALSE
	WBGene00020887	protein_coding_AS	0.01	0.067334	0.01	0.0732937	CSR-1	0.01	0.0703139	6.7334	7.32937	7.03139	FALSE
	WBGene00020888	protein_coding_AS	0.269719	0.124781	0.01	0.199881	CSR-1	0.139859	0.162331	0.462633	19.9881	10.2254	FALSE
	WBGene00020889	protein_coding_AS	0.01	0.124701	0.01	0.01	CSR-1	0.01	0.0673503	12.4701	1	6.73503	FALSE
	WBGene00020890	protein_coding_AS	15.0737	10.7607	16.3578	21.3953	CSR-1	15.7157	16.078	0.713874	1.30796	1.01092	FALSE
	WBGene00020891	protein_coding_AS	0.789156	0.297043	0.655306	0.748788	CSR-1	0.722231	0.522915	0.376406	1.14265	0.759529	FALSE
	WBGene00020892	pseudogene_AS	0.01	0.239336	0.225102	0.199881	CSR-1	0.117551	0.219609	23.9336	0.887957	12.4108	FALSE
	WBGene00020893	protein_coding_AS	1.04888	0.306226	1.30061	0.136587	CSR-1	1.17474	0.221407	0.291956	0.105018	0.198487	FALSE
	WBGene00020894	protein_coding_AS	34.8123	304.042	35.6094	327.118	CSR-1	35.2109	315.58	8.73375	9.18629	8.96002	TRUE
	WBGene00020895	protein_coding_AS	7.80156	4.88339	5.17245	7.09006	CSR-1	6.48701	5.98673	0.62595	1.37074	0.998343	FALSE
	WBGene00020896	protein_coding_AS	16.3723	147.931	21.9504	152.041	CSR-1	19.1613	149.986	9.03544	6.92659	7.98101	TRUE
	WBGene00020897	protein_coding_AS	1.82803	0.815065	0.870408	0.964996	CSR-1	1.34922	0.890031	0.44587	1.10867	0.777271	FALSE
	WBGene00020898	protein_coding_AS	17.1514	2.24603	15.9276	4.44056	CSR-1	16.5395	3.34329	0.130953	0.278797	0.204875	FALSE
	WBGene00020899	protein_coding_AS	0.269719	0.067334	0.01	0.0732937	CSR-1	0.139859	0.0703139	0.249645	7.32937	3.78951	FALSE
	WBGene00020900	protein_coding_AS	0.01	0.190193	0.440204	0.136587	CSR-1	0.225102	0.16339	19.0193	0.310282	9.66477	FALSE
	WBGene00020901	protein_coding_AS	0.789156	0.586815	0.440204	0.534768	CSR-1	0.61468	0.560792	0.743598	1.21482	0.979208	FALSE
	WBGene00020902	protein_coding_AS	360.24	36.6329	284.159	38.0336	CSR-1	322.199	37.3333	0.10169	0.133846	0.117768	FALSE
	WBGene00020903	protein_coding_AS	1.56831	1.09935	1.51571	0.706486	CSR-1	1.54201	0.902916	0.700974	0.466107	0.583541	FALSE
	WBGene00020904	protein_coding_AS	5.72381	12.5705	4.95735	28.1808	CSR-1	5.34058	20.3757	2.19618	5.68466	3.94042	TRUE
	WBGene00020905	protein_coding_AS	4.10201	8.65768	5.33791	10.8496	CSR-1	4.71996	9.75366	2.11059	2.03256	2.07158	TRUE
	WBGene00020906	protein_coding_AS	0.595415	5.17366	0.231248	2.60653	CSR-1	0.413331	3.89009	8.68917	11.2716	9.98037	FALSE
	WBGene00020908	protein_coding_AS	0.01	0.182002	0.01	0.0732937	CSR-1	0.01	0.127648	18.2002	7.32937	12.7648	FALSE
	WBGene00020909	protein_coding_AS	1.56831	16.0643	2.80633	18.8715	CSR-1	2.18732	17.4679	10.2431	6.72463	8.48385	TRUE
	WBGene00020910	protein_coding_AS	7.54185	51.0946	7.53857	48.4356	CSR-1	7.54021	49.7651	6.77482	6.42504	6.59993	TRUE
	WBGene00020911	protein_coding_AS	0.01	0.269539	0.01	0.200306	CSR-1	0.01	0.234922	26.9539	20.0306	23.4922	FALSE
	WBGene00020912	protein_coding_AS	18.7098	2.99612	11.1953	2.09889	CSR-1	14.9525	2.5475	0.160137	0.187479	0.173808	FALSE
	WBGene00020913	protein_coding_AS	0.555409	0.468672	1.08551	0.326468	CSR-1	0.82046	0.39757	0.843832	0.300751	0.572291	FALSE
	WBGene00020914	protein_coding_AS	25.7222	25.2382	24.9618	55.2128	CSR-1	25.342	40.2255	0.981186	2.21189	1.59654	FALSE
	WBGene00020915	protein_coding_AS	48.8275	519.59	48.8259	437.792	CSR-1	48.8267	478.691	10.6414	8.96639	9.80387	TRUE
	WBGene00020917	protein_coding_AS	0.269719	0.182002	0.01	0.326468	CSR-1	0.139859	0.254235	0.674785	32.6468	16.6608	FALSE
	WBGene00020918	protein_coding_AS	0.269719	0.124668	0.225102	0.104941	CSR-1	0.24741	0.114804	0.462215	0.466191	0.464203	FALSE
	WBGene00020919	protein_coding_AS	1.30859	1.38773	1.51571	0.706231	CSR-1	1.41215	1.04698	1.06047	0.465939	0.763206	FALSE
	WBGene00020920	protein_coding_AS	3.90578	1.39613	1.51571	0.706231	CSR-1	2.71075	1.05118	0.357453	0.465939	0.411696	FALSE
	WBGene00020921	protein_coding_AS	0.269719	0.29667	1.30115	0.389762	CSR-1	0.785434	0.343216	1.09992	0.299552	0.699738	FALSE
	WBGene00020922	protein_coding_AS	0.01	0.067334	0.225102	0.01	CSR-1	0.117551	0.038667	6.7334	0.0444243	3.38891	FALSE
	WBGene00020924	protein_coding_AS	0.269719	0.301656	0.332653	0.211771	CSR-1	0.301186	0.256713	1.11841	0.636612	0.87751	FALSE
	WBGene00020927	protein_coding_AS	1.30859	0.559385	0.655306	0.468246	CSR-1	0.98195	0.513816	0.42747	0.714546	0.571008	FALSE
	WBGene00020929	protein_coding_AS	0.01	0.23948	0.01	0.202183	CSR-1	0.01	0.220831	23.948	20.2183	22.0831	FALSE
	WBGene00020930	protein_coding_AS	106.235	14.7616	82.2866	14.2471	CSR-1	94.2608	14.5044	0.138953	0.17314	0.156047	FALSE
	WBGene00020931	protein_coding_AS	1.56831	20.8223	2.37612	24.2684	CSR-1	1.97222	22.5453	13.2768	10.2135	11.7452	TRUE
	WBGene00020932	protein_coding_AS	21.3069	180.919	18.2937	164.275	CSR-1	19.8003	172.597	8.49107	8.9799	8.73549	TRUE
	WBGene00020933	protein_coding_AS	7.80156	35.5543	9.47449	36.2736	CSR-1	8.63803	35.9139	4.55733	3.82855	4.19294	TRUE
	WBGene00020935	protein_coding_AS	47.2788	456.299	57.6574	452.714	CSR-1	52.4681	454.507	9.65124	7.8518	8.75152	TRUE
	WBGene00020936	protein_coding_AS	11.6973	97.8875	8.61408	97.229	CSR-1	10.1557	97.5583	8.36835	11.2872	9.82779	TRUE
	WBGene00020937	protein_coding_AS	0.789156	10.2155	1.08551	6.84572	CSR-1	0.937333	8.53059	12.9448	6.30645	9.62562	TRUE
	WBGene00020938	protein_coding_AS	3.12663	1.27135	3.20068	1.02488	CSR-1	3.16365	1.14812	0.40662	0.320207	0.363414	FALSE
	WBGene00020939	protein_coding_AS	0.269719	0.067334	0.225102	0.136587	CSR-1	0.24741	0.101961	0.249645	0.60678	0.428213	FALSE
	WBGene00020940	protein_coding_AS	9.35988	5.97274	7.75368	10.8332	CSR-1	8.55678	8.40298	0.638122	1.39717	1.01765	FALSE
	WBGene00020941	protein_coding_AS	3.12663	2.30336	3.02143	1.46575	CSR-1	3.07403	1.88456	0.736692	0.48512	0.610906	FALSE
	WBGene00020942	protein_coding_AS	4.1655	21.4199	2.80633	22.1628	CSR-1	3.48591	21.7913	5.14221	7.89744	6.51982	TRUE
	WBGene00020943	protein_coding_AS	0.01	0.125121	0.225102	0.136593	CSR-1	0.117551	0.130857	12.5121	0.606803	6.55947	FALSE
	WBGene00020945	protein_coding_AS	0.01	0.29667	0.230104	0.0747571	CSR-1	0.120052	0.185714	29.667	0.324883	14.9959	FALSE
	WBGene00020946	protein_coding_AS	0.269719	0.247521	0.909607	0.201379	CSR-1	0.589663	0.22445	0.917698	0.221392	0.569545	FALSE
	WBGene00020947	protein_coding_AS	0.269719	0.239336	0.225102	0.263175	CSR-1	0.24741	0.251255	0.887354	1.16914	1.02824	FALSE
	WBGene00020948	protein_coding_AS	4.1655	42.6092	4.52714	34.6317	CSR-1	4.34632	38.6204	10.2291	7.64978	8.93942	TRUE
	WBGene00020949	protein_coding_AS	5.20438	30.207	6.40695	29.1604	CSR-1	5.80566	29.6837	5.80416	4.55137	5.17776	TRUE
	WBGene00020950	protein_coding_AS	8.321	71.1041	12.9161	83.7333	CSR-1	10.6186	77.4187	8.54513	6.48285	7.51399	TRUE
	WBGene00020951	protein_coding_AS	11.1779	38.5958	9.25939	41.0822	CSR-1	10.2186	39.839	3.45286	4.43681	3.94484	TRUE
	WBGene00020952	protein_coding_AS	35.198	169.654	40.7918	148.836	CSR-1	37.9949	159.245	4.82	3.64868	4.23434	TRUE
	WBGene00020953	protein_coding_AS	0.01	0.01	0.01	0.01	CSR-1	0.01	0.01	1	1	1	FALSE
	WBGene00020954	protein_coding_AS	1.04888	0.239336	0.870408	0.516369	CSR-1	0.959642	0.377853	0.228184	0.593249	0.410716	FALSE
	WBGene00020955	protein_coding_AS	73.2497	98.9765	63.5022	101.931	CSR-1	68.3759	100.454	1.35122	1.60516	1.47819	FALSE
	WBGene00020957	protein_coding_AS	5.72381	31.0224	4.79938	27.3224	CSR-1	5.2616	29.1724	5.41988	5.6929	5.55639	TRUE
	WBGene00020961	protein_coding_AS	1.18828	1.18281	0.01	0.614656	CSR-1	0.599141	0.898731	0.995392	61.4656	31.2305	FALSE
	WBGene00020962	protein_coding_AS	1.3322	7.81718	3.02143	12.4826	CSR-1	2.17682	10.1499	5.86785	4.13134	4.9996	TRUE
	WBGene00020964	protein_coding_AS	14.3164	65.9294	12.7024	67.9815	CSR-1	13.5094	66.9554	4.60517	5.35184	4.97851	TRUE
	WBGene00020966	protein_coding_AS	8.0721	36.0722	17.942	69.2069	CSR-1	13.0071	52.6396	4.46875	3.85725	4.163	TRUE
	WBGene00020967	protein_coding_AS	1.04888	0.277559	0.870408	0.326468	CSR-1	0.959642	0.302014	0.264625	0.375075	0.31985	FALSE
	WBGene00020970	protein_coding_AS	18.9695	233.07	22.5957	191.667	CSR-1	20.7826	212.368	12.2866	8.48243	10.3845	TRUE
	WBGene00020971	pseudogene_AS	5.46409	0.411338	3.66674	0.01	CSR-1	4.56542	0.210669	0.0752802	0.00272722	0.0390037	FALSE
	WBGene00020972	protein_coding_AS	2.60719	1.22893	4.31204	1.07831	CSR-1	3.45962	1.15362	0.471362	0.25007	0.360716	FALSE
	WBGene00020973	protein_coding_AS	3.38634	4.37885	2.59123	7.73183	CSR-1	2.98878	6.05534	1.29309	2.98385	2.13847	FALSE
	WBGene00020974	protein_coding_AS	1.30859	0.01	0.01	0.01	CSR-1	0.659297	0.01	0.00764179	1	0.503821	FALSE
	WBGene00020976	protein_coding_AS	0.01	0.239336	0.225102	0.326468	CSR-1	0.117551	0.282902	23.9336	1.45031	12.692	FALSE
	WBGene00020977	protein_coding_AS	2.60719	1.22186	2.51301	2.04051	CSR-1	2.5601	1.63119	0.468652	0.81198	0.640316	FALSE
	WBGene00020978	protein_coding_AS	4.42522	11.9073	5.38784	15.6126	CSR-1	4.90653	13.76	2.69078	2.89775	2.79427	TRUE
	WBGene00020979	protein_coding_AS	0.01	0.067334	0.01	0.01	CSR-1	0.01	0.038667	6.7334	1	3.8667	FALSE
	WBGene00020981	pseudogene_AS	0.01	0.124668	0.440204	0.01	CSR-1	0.225102	0.067334	12.4668	0.0227167	6.24476	FALSE
	WBGene00020982	protein_coding_AS	0.01	0.01	0.01	0.136587	CSR-1	0.01	0.0732937	1	13.6587	7.32937	FALSE
	WBGene00020983	protein_coding_AS	0.269719	0.124668	0.01	0.263175	CSR-1	0.139859	0.193921	0.462215	26.3175	13.3898	FALSE
	WBGene00020984	protein_coding_AS	4.94466	3.56471	5.38755	7.88042	CSR-1	5.1661	5.72256	0.720922	1.46271	1.09181	FALSE
	WBGene00020985	protein_coding_AS	10.6585	17.3363	9.47449	29.8846	CSR-1	10.0665	23.6104	1.62653	3.15422	2.39037	FALSE
	WBGene00020986	protein_coding_AS	9.59362	29.5846	7.32347	35.2902	CSR-1	8.45855	32.4374	3.08378	4.81878	3.95128	TRUE
	WBGene00020987	protein_coding_AS	5.46409	3.7419	3.88184	5.13435	CSR-1	4.67297	4.43813	0.684816	1.32266	1.00374	FALSE
	WBGene00020988	protein_coding_AS	76.3673	9.92704	52.5009	6.75795	CSR-1	64.4341	8.34249	0.129991	0.128721	0.129356	FALSE
	WBGene00020989	protein_coding_AS	0.269719	0.182006	0.870408	0.263195	CSR-1	0.570064	0.2226	0.674799	0.302381	0.48859	FALSE
	WBGene00020990	protein_coding_AS	13.9658	24.4835	12.9161	34.5398	CSR-1	13.441	29.5117	1.7531	2.67416	2.21363	FALSE
	WBGene00020991	pseudogene_AS	0.789156	1.38602	2.16102	2.66834	CSR-1	1.47509	2.02718	1.75633	1.23476	1.49554	FALSE
	WBGene00020992	pseudogene_AS	0.789156	0.87001	0.440204	2.47845	CSR-1	0.61468	1.67423	1.10246	5.63024	3.36635	FALSE
	WBGene00020993	protein_coding_AS	13.7751	104.874	17.4333	101.059	CSR-1	15.6042	102.966	7.61329	5.79689	6.70509	TRUE
	WBGene00020994	protein_coding_AS	71.9521	155.606	62.3896	149.952	CSR-1	67.1709	152.779	2.16264	2.40348	2.28306	TRUE
	WBGene00020995	protein_coding_AS	0.01	0.984679	0.225102	0.642937	CSR-1	0.117551	0.813808	98.4679	2.8562	50.662	FALSE
	WBGene00020997	protein_coding_AS	0.01	0.528115	0.870408	0.670587	CSR-1	0.440204	0.599351	52.8115	0.770428	26.791	FALSE
	WBGene00020999	protein_coding_AS	31.1841	145.317	30.5609	159.697	CSR-1	30.8725	152.507	4.65997	5.22555	4.94276	TRUE
	WBGene00021000	protein_coding_AS	29.6179	12.2083	23.241	15.6417	CSR-1	26.4295	13.925	0.412194	0.673021	0.542607	FALSE
	WBGene00021001	pseudogene_AS	193.501	17.6689	186.073	24.3148	CSR-1	189.787	20.9918	0.0913118	0.130673	0.110992	FALSE
	WBGene00021002	protein_coding_AS	0.269719	0.470046	0.01	0.0732937	CSR-1	0.139859	0.27167	1.74273	7.32937	4.53605	FALSE
	WBGene00021003	protein_coding_AS	0.01	0.01	0.225102	0.0732937	CSR-1	0.117551	0.0416468	1	0.325602	0.662801	FALSE
	WBGene00021004	protein_coding_AS	29.6179	291.352	29.2507	280.428	CSR-1	29.4343	285.89	9.83702	9.58703	9.71203	TRUE
	WBGene00021005	protein_coding_AS	0.01	0.126792	0.01	0.199881	CSR-1	0.01	0.163336	12.6792	19.9881	16.3336	FALSE
	WBGene00021006	protein_coding_AS	9.35988	10.7909	9.04429	21.2767	CSR-1	9.20208	16.0338	1.15289	2.3525	1.75269	FALSE
	WBGene00021007	protein_coding_AS	28.8388	50.5216	30.7696	75.0835	CSR-1	29.8042	62.8026	1.75186	2.44018	2.09602	FALSE
	WBGene00021008	protein_coding_AS	14.814	1.15668	15.4974	1.54321	CSR-1	15.1557	1.34994	0.0780804	0.0995788	0.0888296	FALSE
	WBGene00021009	protein_coding_AS	32.2796	66.1815	24.5912	62.8155	CSR-1	28.4354	64.4985	2.05026	2.55439	2.30233	TRUE
	WBGene00021010	protein_coding_AS	10.139	19.5571	10.9502	37.2282	CSR-1	10.5446	28.3927	1.92889	3.39978	2.66433	FALSE
	WBGene00021011	protein_coding_AS	0.01	0.928105	0.440204	0.136749	CSR-1	0.225102	0.532427	92.8105	0.310648	46.5606	FALSE
	WBGene00021012	protein_coding_AS	48.0582	442.565	56.9856	442.412	CSR-1	52.5219	442.488	9.20893	7.76358	8.48626	TRUE
	WBGene00021014	protein_coding_AS	59.2259	658.634	70.7742	633.249	CSR-1	65	645.941	11.1207	8.94745	10.0341	TRUE
	WBGene00021015	protein_coding_AS	173.021	176.915	153.692	211.495	CSR-1	163.356	194.205	1.02251	1.37609	1.1993	FALSE
	WBGene00021016	protein_coding_AS	2.08775	3.55743	1.73082	4.99306	CSR-1	1.90928	4.27524	1.70395	2.8848	2.29438	FALSE
	WBGene00021017	protein_coding_AS	0.01	0.355484	0.01	0.453056	CSR-1	0.01	0.40427	35.5484	45.3056	40.427	FALSE
	WBGene00021018	pseudogene_AS	322.061	139.504	377.299	97.0392	CSR-1	349.68	118.271	0.433159	0.257194	0.345177	FALSE
	WBGene00021019	protein_coding_AS	1400.63	194.632	1508.89	230.331	CSR-1	1454.76	212.482	0.13896	0.152649	0.145805	FALSE
	WBGene00021020	protein_coding_AS	4.25207	3.6746	5.81776	3.13523	CSR-1	5.03492	3.40491	0.864189	0.538906	0.701548	FALSE
	WBGene00021021	protein_coding_AS	6.76269	66.1094	10.7695	62.1878	CSR-1	8.76609	64.1486	9.77561	5.77444	7.77503	TRUE
	WBGene00021022	protein_coding_AS	7.99876	113.082	9.26221	80.6736	CSR-1	8.63048	96.878	14.1375	8.70997	11.4237	TRUE
	WBGene00021023	protein_coding_AS	0.269719	0.096001	0.01	0.0416468	CSR-1	0.139859	0.0688239	0.35593	4.16468	2.26031	FALSE
	WBGene00021024	protein_coding_AS	2.34747	16.4037	4.33594	24.1251	CSR-1	3.34171	20.2644	6.98782	5.56399	6.27591	TRUE
	WBGene00021025	protein_coding_AS	0.01	1.64609	1.30061	0.50304	CSR-1	0.655306	1.07456	164.609	0.386771	82.4979	FALSE
	WBGene00021026	protein_coding_AS	13.7751	76.7642	12.2708	75.2662	CSR-1	13.023	76.0152	5.57268	6.13376	5.85322	TRUE
	WBGene00021027	protein_coding_AS	97.437	10.879	78.9525	11.7138	CSR-1	88.1947	11.2964	0.111652	0.148365	0.130009	FALSE
	WBGene00021028	protein_coding_AS	2.60719	0.468672	3.02143	0.93942	CSR-1	2.81431	0.704046	0.179762	0.310919	0.24534	FALSE
	WBGene00021029	protein_coding_AS	0.269719	0.182526	0.01	0.0733321	CSR-1	0.139859	0.127929	0.676726	7.33321	4.00497	FALSE
	WBGene00021030	protein_coding_AS	0.01	0.01	0.01	0.199881	CSR-1	0.01	0.104941	1	19.9881	10.4941	FALSE
	WBGene00021033	protein_coding_AS	0.269719	0.067334	0.225102	0.0732937	CSR-1	0.24741	0.0703139	0.249645	0.325602	0.287624	FALSE
	WBGene00021034	protein_coding_AS	111.152	58.6322	111.668	50.7721	CSR-1	111.41	54.7021	0.527498	0.454668	0.491083	FALSE
	WBGene00021035	protein_coding_AS	4.94466	50.3493	9.04429	46.0878	CSR-1	6.99447	48.2185	10.1826	5.09579	7.63918	TRUE
	WBGene00021036	protein_coding_AS	75.4997	12.41	63.1392	13.6219	CSR-1	69.3195	13.0159	0.164371	0.215744	0.190057	FALSE
	WBGene00021037	pseudogene_AS	479.451	136.58	453.66	117.733	CSR-1	466.556	127.156	0.284867	0.259518	0.272192	FALSE
	WBGene00021038	protein_coding_AS	17.6709	166.77	21.5202	157.61	CSR-1	19.5955	162.19	9.43758	7.32381	8.3807	TRUE
	WBGene00021039	protein_coding_AS	12.2168	1.15752	9.9047	1.067	CSR-1	11.0607	1.11226	0.094748	0.107727	0.101238	FALSE
	WBGene00021040	protein_coding_AS	36.3282	19.2393	40.2436	23.3926	CSR-1	38.2859	21.3159	0.529598	0.581274	0.555436	FALSE
	WBGene00021041	protein_coding_AS	0.529438	0.87001	0.870408	0.786036	CSR-1	0.699923	0.828023	1.64327	0.903065	1.27317	FALSE
	WBGene00021042	protein_coding_AS	1.04888	0.468672	1.08551	0.642937	CSR-1	1.06719	0.555805	0.446833	0.59229	0.519562	FALSE
	WBGene00021043	protein_coding_AS	0.633325	0.124668	0.440204	0.136587	CSR-1	0.536765	0.130628	0.196847	0.310282	0.253564	FALSE
	WBGene00021044	protein_coding_AS	0.01	0.124668	0.655306	0.0736102	CSR-1	0.332653	0.0991391	12.4668	0.112329	6.28957	FALSE
	WBGene00021045	protein_coding_AS	10.2321	5.43835	5.90141	4.76625	CSR-1	8.06675	5.1023	0.5315	0.807647	0.669573	FALSE
	WBGene00021046	protein_coding_AS	0.529438	0.306226	0.01	0.199887	CSR-1	0.269719	0.253056	0.578398	19.9887	10.2835	FALSE
	WBGene00021047	protein_coding_AS	1.31044	8.83944	0.655306	3.68796	CSR-1	0.982874	6.2637	6.74539	5.62785	6.18662	FALSE
	WBGene00021048	protein_coding_AS	0.269719	0.526167	0.440204	0.199976	CSR-1	0.354962	0.363071	1.9508	0.454279	1.20254	FALSE
	WBGene00021049	protein_coding_AS	0.269719	2.6772	0.870408	0.96081	CSR-1	0.570064	1.819	9.92588	1.10386	5.51487	FALSE
	WBGene00021051	protein_coding_AS	19.7853	4.5973	14.852	2.84674	CSR-1	17.3187	3.72202	0.232359	0.191673	0.212016	FALSE
	WBGene00021052	protein_coding_AS	0.01	0.01	0.01	0.224591	CSR-1	0.01	0.117296	1	22.4591	11.7296	FALSE
	WBGene00021053	protein_coding_AS	2.34747	0.308273	2.59123	0.263175	CSR-1	2.46935	0.285724	0.131321	0.101564	0.116443	FALSE
	WBGene00021054	protein_coding_AS	0.01	0.067334	0.01	0.01	CSR-1	0.01	0.038667	6.7334	1	3.8667	FALSE
	WBGene00021055	protein_coding_AS	374.321	35.1478	362.3	48.6862	CSR-1	368.311	41.917	0.0938973	0.134381	0.114139	FALSE
	WBGene00021056	protein_coding_AS	7.80156	78.2136	8.18388	54.0876	CSR-1	7.99272	66.1506	10.0254	6.60904	8.31721	TRUE
	WBGene00021057	protein_coding_AS	4.68494	18.248	5.81776	16.4263	CSR-1	5.25135	17.3372	3.89505	2.82347	3.35926	TRUE
	WBGene00021058	protein_coding_AS	22.9518	208.371	25.1913	176.436	CSR-1	24.0716	192.403	9.07863	7.00383	8.04123	TRUE
	WBGene00021059	protein_coding_AS	0.529438	0.131731	0.440204	0.326615	CSR-1	0.484821	0.229173	0.248814	0.741961	0.495388	FALSE
	WBGene00021060	protein_coding_AS	0.01	0.411338	0.440204	0.727329	CSR-1	0.225102	0.569333	41.1338	1.65225	21.393	FALSE
	WBGene00021061	protein_coding_AS	7.13883	54.6925	5.17245	53.1134	CSR-1	6.15564	53.9029	7.66126	10.2685	8.96489	TRUE
	WBGene00021063	protein_coding_AS	12.4765	123.909	9.9047	90.647	CSR-1	11.1906	107.278	9.93142	9.15192	9.54167	TRUE
	WBGene00021066	protein_coding_AS	0.269719	0.239392	0.225102	0.264536	CSR-1	0.24741	0.251964	0.887561	1.17518	1.03137	FALSE
	WBGene00021067	protein_coding_AS	1.30859	1.32919	1.08551	2.35187	CSR-1	1.19705	1.84053	1.01574	2.1666	1.59117	FALSE
	WBGene00021068	protein_coding_AS	6.76269	1.60069	6.47203	0.959405	CSR-1	6.61736	1.28005	0.236694	0.148239	0.192467	FALSE
	WBGene00021070	protein_coding_AS	1.30859	0.451132	0.906259	0.263175	CSR-1	1.10743	0.357153	0.344745	0.290397	0.317571	FALSE
	WBGene00021072	protein_coding_AS	0.01	0.067334	0.01	0.136587	CSR-1	0.01	0.101961	6.7334	13.6587	10.1961	FALSE
	WBGene00021073	protein_coding_AS	25.7222	221.659	27.5431	200.346	CSR-1	26.6326	211.003	8.61745	7.27392	7.94568	TRUE
	WBGene00021074	protein_coding_AS	35.3318	337.073	36.3623	305.265	CSR-1	35.847	321.169	9.54024	8.39512	8.96768	TRUE
	WBGene00021075	protein_coding_AS	1.48895	1.28568	1.84996	2.45278	CSR-1	1.66945	1.86923	0.863482	1.32586	1.09467	FALSE
	WBGene00021076	protein_coding_AS	2.86691	1.58669	4.09694	2.47845	CSR-1	3.48192	2.03257	0.553449	0.604953	0.579201	FALSE
	WBGene00021078	protein_coding_AS	25.8585	154.201	24.563	115.622	CSR-1	25.2108	134.911	5.96324	4.70715	5.33519	TRUE
	WBGene00021079	protein_coding_AS	6.24325	0.788105	10.9802	0.965735	CSR-1	8.61173	0.87692	0.126233	0.0879523	0.107093	FALSE
	WBGene00021080	protein_coding_AS	0.529438	0.185059	0.870408	0.20602	CSR-1	0.699923	0.195539	0.349538	0.236693	0.293116	FALSE
	WBGene00021081	protein_coding_AS	0.529438	0.182002	1.09529	0.532342	CSR-1	0.812363	0.357172	0.343765	0.486029	0.414897	FALSE
	WBGene00021082	protein_coding_AS	1.82803	11.3048	1.94592	12.9219	CSR-1	1.88698	12.1134	6.18414	6.64052	6.41233	TRUE
	WBGene00021087	protein_coding_AS	0.01	0.182002	0.01	0.199881	CSR-1	0.01	0.190942	18.2002	19.9881	19.0942	FALSE
	WBGene00021088	protein_coding_AS	22.0861	180.465	22.5978	228.153	CSR-1	22.342	204.309	8.17099	10.0963	9.13362	TRUE
	WBGene00021089	protein_coding_AS	1.56831	0.698008	2.59123	0.326468	CSR-1	2.07977	0.512238	0.44507	0.12599	0.28553	FALSE
	WBGene00021090	protein_coding_AS	0.01	0.038667	0.225102	0.01	CSR-1	0.117551	0.0243335	3.8667	0.0444243	1.95556	FALSE
	WBGene00021091	protein_coding_AS	0.529438	0.124668	1.30061	0.01	CSR-1	0.915025	0.067334	0.235473	0.00768868	0.121581	FALSE
	WBGene00021092	protein_coding_AS	0.269719	0.124668	0.225102	0.200237	CSR-1	0.24741	0.162453	0.462215	0.889538	0.675877	FALSE
	WBGene00021093	protein_coding_AS	9.10016	68.0645	9.68959	55.1388	CSR-1	9.39488	61.6017	7.47949	5.69052	6.585	TRUE
	WBGene00021094	protein_coding_AS	0.01	0.0797618	0.01	0.0732937	CSR-1	0.01	0.0765277	7.97618	7.32937	7.65277	FALSE
	WBGene00021095	protein_coding_AS	10.9182	1.62944	9.9047	1.08599	CSR-1	10.4114	1.35772	0.149241	0.109644	0.129443	FALSE
	WBGene00021096	protein_coding_AS	30.1374	1.62737	26.6827	2.0354	CSR-1	28.41	1.83138	0.0539982	0.0762817	0.06514	FALSE
	WBGene00021097	protein_coding_AS	40.7143	389.509	45.3965	455.144	CSR-1	43.0554	422.326	9.56687	10.026	9.79641	TRUE
	WBGene00021098	protein_coding_AS	0.01	0.01	0.01	0.01	CSR-1	0.01	0.01	1	1	1	FALSE
	WBGene00021099	protein_coding_AS	2.60719	0.468672	4.52714	0.706231	CSR-1	3.56717	0.587451	0.179762	0.155999	0.16788	FALSE
	WBGene00021101	protein_coding_AS	1121.04	77.611	1022.69	104.806	CSR-1	1071.86	91.2087	0.0692314	0.102481	0.0858563	FALSE
	WBGene00021103	protein_coding_AS	21.6965	95.3972	20.0235	88.9723	CSR-1	20.86	92.1847	4.39689	4.4434	4.42015	TRUE
	WBGene00021104	protein_coding_AS	6.50297	47.1951	7.53857	44.3185	CSR-1	7.02077	45.7568	7.25747	5.8789	6.56819	TRUE
	WBGene00021105	protein_coding_AS	0.529438	0.90109	1.30061	0.733759	CSR-1	0.915025	0.817425	1.70198	0.564164	1.13307	FALSE
	WBGene00021106	protein_coding_AS	18.4933	2.04536	18.1144	1.94046	CSR-1	18.3039	1.99291	0.1106	0.107122	0.108861	FALSE
	WBGene00021107	protein_coding_AS	319.724	29.8524	345.679	41.6573	CSR-1	332.701	35.7548	0.0933692	0.120508	0.106939	FALSE
	WBGene00021108	protein_coding_AS	1.30859	0.201113	1.22891	0.168234	CSR-1	1.26875	0.184674	0.153687	0.136897	0.145292	FALSE
	WBGene00021109	protein_coding_AS	0.01	7.38116	2.08932	11.691	CSR-1	1.04966	9.5361	738.116	5.59562	371.856	TRUE
	WBGene00021110	protein_coding_AS	8.58072	15.2138	12.9161	20.8237	CSR-1	10.7484	18.0188	1.77302	1.61223	1.69262	FALSE
	WBGene00021111	protein_coding_AS	0.529438	0.354004	1.08551	0.390649	CSR-1	0.807474	0.372327	0.668642	0.359876	0.514259	FALSE
	WBGene00021112	protein_coding_AS	25.2027	162.846	29.9092	197.253	CSR-1	27.556	180.05	6.46144	6.59507	6.52825	TRUE
	WBGene00021113	protein_coding_AS	10.9038	20.6023	8.56411	28.4095	CSR-1	9.73395	24.5059	1.88946	3.31727	2.60337	FALSE
	WBGene00021114	protein_coding_AS	2.86691	5.74248	2.59123	5.20008	CSR-1	2.72907	5.47128	2.00302	2.0068	2.00491	TRUE
	WBGene00021115	protein_coding_AS	1.04888	0.812676	1.34158	1.33953	CSR-1	1.19523	1.0761	0.774808	0.998471	0.886639	FALSE
	WBGene00021116	protein_coding_AS	3.94852	0.952437	5.82858	0.877818	CSR-1	4.88855	0.915128	0.241214	0.150606	0.19591	FALSE
	WBGene00021117	protein_coding_AS	0.01	0.067334	0.01	0.0732937	CSR-1	0.01	0.0703139	6.7334	7.32937	7.03139	FALSE
	WBGene00021118	protein_coding_AS	3.38634	0.862366	4.09694	0.769806	CSR-1	3.74164	0.816086	0.25466	0.187898	0.221279	FALSE
	WBGene00021120	protein_coding_AS	0.01	0.067334	0.225102	0.0732937	CSR-1	0.117551	0.0703139	6.7334	0.325602	3.5295	FALSE
	WBGene00021121	protein_coding_AS	0.529861	0.536459	0.880901	0.517824	CSR-1	0.705381	0.527141	1.01245	0.587834	0.800144	FALSE
	WBGene00021122	protein_coding_AS	0.01	0.01	0.01	0.0732937	CSR-1	0.01	0.0416468	1	7.32937	4.16468	FALSE
	WBGene00021123	protein_coding_AS	0.01	3.67963	0.440204	4.03294	CSR-1	0.225102	3.85628	367.963	9.16152	188.562	FALSE
	WBGene00021124	protein_coding_AS	1.04888	0.511809	1.73082	0.978901	CSR-1	1.38985	0.745355	0.487959	0.565572	0.526766	FALSE
	WBGene00021125	protein_coding_AS	0.01	0.0921696	0.225102	0.0737302	CSR-1	0.117551	0.0829499	9.21696	0.327541	4.77225	FALSE
	WBGene00021126	protein_coding_AS	0.01	0.067334	0.01	0.01	CSR-1	0.01	0.038667	6.7334	1	3.8667	FALSE
	WBGene00021127	protein_coding_AS	0.01	0.112941	0.01	0.254133	CSR-1	0.01	0.183537	11.2941	25.4133	18.3537	FALSE
	WBGene00021128	protein_coding_AS	7.98337	24.8321	7.09353	48.2112	CSR-1	7.53845	36.5217	3.11048	6.7965	4.95349	TRUE
	WBGene00021129	protein_coding_AS	0.01	0.0777603	0.225102	0.01	CSR-1	0.117551	0.0438801	7.77603	0.0444243	3.91023	FALSE
	WBGene00021130	pseudogene_AS	4.40358	1.13858	8.30925	0.326468	CSR-1	6.35642	0.732522	0.258557	0.0392897	0.148923	FALSE
	WBGene00021131	protein_coding_AS	2.08775	9.36069	1.08551	7.39135	CSR-1	1.58663	8.37602	4.48363	6.8091	5.64636	TRUE
	WBGene00021132	protein_coding_AS	10.1923	72.4993	7.62657	50.5095	CSR-1	8.90941	61.5044	7.11318	6.62283	6.868	TRUE
	WBGene00021133	protein_coding_AS	9.66288	54.8781	9.68959	60.1224	CSR-1	9.67624	57.5002	5.67927	6.20484	5.94205	TRUE
	WBGene00021134	protein_coding_AS	0.01	0.01	0.01	0.01	CSR-1	0.01	0.01	1	1	1	FALSE
	WBGene00021135	protein_coding_AS	0.01	0.354077	0.225102	0.01	CSR-1	0.117551	0.182039	35.4077	0.0444243	17.7261	FALSE
	WBGene00021136	protein_coding_AS	0.269719	0.01	0.01	0.136587	CSR-1	0.139859	0.0732937	0.0370756	13.6587	6.84791	FALSE
	WBGene00021137	protein_coding_AS	0.269719	0.01	0.01	0.0732937	CSR-1	0.139859	0.0416468	0.0370756	7.32937	3.68322	FALSE
	WBGene00021138	protein_coding_AS	0.01	0.067334	0.225102	0.0732937	CSR-1	0.117551	0.0703139	6.7334	0.325602	3.5295	FALSE
	WBGene00021139	protein_coding_AS	0.01	0.067334	0.01	0.0732937	CSR-1	0.01	0.0703139	6.7334	7.32937	7.03139	FALSE
	WBGene00021140	pseudogene_AS	0.01	0.067334	0.225102	0.0732937	CSR-1	0.117551	0.0703139	6.7334	0.325602	3.5295	FALSE
	WBGene00021141	protein_coding_AS	0.01	0.124668	0.01	0.01	CSR-1	0.01	0.067334	12.4668	1	6.7334	FALSE
	WBGene00021144	protein_coding_AS	0.269719	0.067334	0.01	0.01	CSR-1	0.139859	0.038667	0.249645	1	0.624823	FALSE
	WBGene00021145	protein_coding_AS	0.269719	0.067334	0.01	0.01	CSR-1	0.139859	0.038667	0.249645	1	0.624823	FALSE
	WBGene00021146	protein_coding_AS	2.08775	1.27167	0.870408	1.6879	CSR-1	1.47908	1.47978	0.609109	1.9392	1.27416	FALSE
	WBGene00021148	protein_coding_AS	80.0034	6.43246	60.8839	6.84572	CSR-1	70.4436	6.63909	0.0804024	0.112439	0.0964206	FALSE
	WBGene00021149	protein_coding_AS	2.86691	16.8662	2.3785	20.3288	CSR-1	2.6227	18.5975	5.88307	8.5469	7.21498	TRUE
	WBGene00021150	protein_coding_AS	0.529438	0.067334	0.01	0.01	CSR-1	0.269719	0.038667	0.12718	1	0.56359	FALSE
	WBGene00021151	pseudogene_AS	1.30859	4.19538	1.94592	7.09889	CSR-1	1.62726	5.64714	3.20602	3.64809	3.42706	FALSE
	WBGene00021152	protein_coding_AS	7.32229	3.96907	5.84063	3.27099	CSR-1	6.58146	3.62003	0.542053	0.56004	0.551047	FALSE
	WBGene00021153	protein_coding_AS	5.20691	7.57809	2.16102	5.0735	CSR-1	3.68396	6.32579	1.45539	2.34773	1.90156	FALSE
	WBGene00021154	protein_coding_AS	2.08775	2.22156	1.51571	3.23798	CSR-1	1.80173	2.72977	1.06409	2.13627	1.60018	FALSE
	WBGene00021155	protein_coding_AS	26.5013	285.354	28.1884	235.049	CSR-1	27.3448	260.201	10.7675	8.33851	9.55302	TRUE
	WBGene00021156	protein_coding_AS	0.01	0.392227	0.440204	0.326468	CSR-1	0.225102	0.359348	39.2227	0.74163	19.9822	FALSE
	WBGene00021157	protein_coding_AS	1.0633	1.71072	0.448808	0.825119	CSR-1	0.756056	1.26792	1.60887	1.83847	1.72367	FALSE
	WBGene00021158	protein_coding_AS	0.529438	1.06749	0.01	0.516781	CSR-1	0.269719	0.792138	2.01628	51.6781	26.8472	FALSE
	WBGene00021159	protein_coding_AS	0.944988	0.814978	0.440204	0.637512	CSR-1	0.692596	0.726245	0.862422	1.44822	1.15532	FALSE
	WBGene00021160	protein_coding_AS	2.60719	1.04203	2.37612	1.40246	CSR-1	2.49166	1.22224	0.399674	0.590231	0.494952	FALSE
	WBGene00021161	protein_coding_AS	1.56831	0.48307	1.08551	0.136587	CSR-1	1.32691	0.309829	0.308019	0.125828	0.216923	FALSE
	WBGene00021162	protein_coding_AS	0.01	0.210669	0.01	0.01	CSR-1	0.01	0.110335	21.0669	1	11.0335	FALSE
	WBGene00021163	protein_coding_AS	0.01	0.067334	0.01	0.136587	CSR-1	0.01	0.101961	6.7334	13.6587	10.1961	FALSE
	WBGene00021164	protein_coding_AS	0.269719	0.29667	0.117551	0.389762	CSR-1	0.193635	0.343216	1.09992	3.31568	2.2078	FALSE
	WBGene00021165	protein_coding_AS	0.01	0.067334	0.01	0.01	CSR-1	0.01	0.038667	6.7334	1	3.8667	FALSE
	WBGene00021166	protein_coding_AS	0.01	0.124668	0.01	0.136587	CSR-1	0.01	0.130628	12.4668	13.6587	13.0628	FALSE
	WBGene00021167	protein_coding_AS	2.86691	0.468672	1.30061	0.138932	CSR-1	2.08376	0.303802	0.163477	0.10682	0.135148	FALSE
	WBGene00021168	protein_coding_AS	1.04888	0.354004	0.442091	0.39	CSR-1	0.745483	0.372002	0.337508	0.882171	0.60984	FALSE
	WBGene00021169	protein_coding_AS	0.01	0.067334	0.01	0.01	CSR-1	0.01	0.038667	6.7334	1	3.8667	FALSE
	WBGene00021170	protein_coding_AS	11.6973	114.681	13.5614	101.281	CSR-1	12.6294	107.981	9.80403	7.46828	8.63616	TRUE
	WBGene00021171	protein_coding_AS	0.269719	0.297022	0.01	0.51635	CSR-1	0.139859	0.406686	1.10123	51.635	26.3681	FALSE
	WBGene00021172	protein_coding_AS	0.01	0.067361	0.225102	0.0733108	CSR-1	0.117551	0.0703359	6.7361	0.325678	3.53089	FALSE
	WBGene00021173	protein_coding_AS	0.01	0.124668	0.01	0.01	CSR-1	0.01	0.067334	12.4668	1	6.7334	FALSE
	WBGene00021174	protein_coding_AS	0.01	0.067334	0.01	0.136587	CSR-1	0.01	0.101961	6.7334	13.6587	10.1961	FALSE
	WBGene00021175	protein_coding_AS	1.51143	0.124691	0.856054	0.435424	CSR-1	1.18374	0.280057	0.0824989	0.508641	0.29557	FALSE
	WBGene00021176	protein_coding_AS	0.01	0.182002	0.01	0.0732937	CSR-1	0.01	0.127648	18.2002	7.32937	12.7648	FALSE
	WBGene00021177	protein_coding_AS	0.01	0.412204	0.225102	0.453066	CSR-1	0.117551	0.432635	41.2204	2.01271	21.6165	FALSE
	WBGene00021178	protein_coding_AS	0.269719	0.690735	3.45163	0.454141	CSR-1	1.86068	0.572438	2.56094	0.131573	1.34626	FALSE
	WBGene00021179	protein_coding_AS	0.01	0.239336	0.01	0.0732937	CSR-1	0.01	0.156315	23.9336	7.32937	15.6315	FALSE
	WBGene00021180	protein_coding_AS	0.01	0.587601	0.01	0.139069	CSR-1	0.01	0.363335	58.7601	13.9069	36.3335	FALSE
	WBGene00021181	pseudogene_AS	0.269719	0.182002	0.01	0.01	CSR-1	0.139859	0.096001	0.674785	1	0.837392	FALSE
	WBGene00021182	pseudogene_AS	0.789156	0.182002	0.225102	0.0732937	CSR-1	0.507129	0.127648	0.230629	0.325602	0.278115	FALSE
	WBGene00021183	protein_coding_AS	0.01	0.29667	0.01	0.136587	CSR-1	0.01	0.216629	29.667	13.6587	21.6629	FALSE
	WBGene00021184	pseudogene_AS	0.01	0.182002	0.01	0.01	CSR-1	0.01	0.096001	18.2002	1	9.6001	FALSE
	WBGene00021185	protein_coding_AS	5.72381	1.90202	1.51571	0.642937	CSR-1	3.61976	1.27248	0.3323	0.424181	0.37824	FALSE
	WBGene00021186	protein_coding_AS	13.1842	3.68199	16.4922	2.17781	CSR-1	14.8382	2.9299	0.279272	0.132051	0.205661	FALSE
	WBGene00021187	protein_coding_AS	4.33774	0.914453	4.35318	1.2743	CSR-1	4.34546	1.09438	0.210813	0.292728	0.251771	FALSE
	WBGene00021188	protein_coding_AS	1.00559	0.182002	0.655306	0.01	CSR-1	0.830448	0.096001	0.180991	0.01526	0.0981253	FALSE
	WBGene00021189	protein_coding_AS	0.968795	0.01	0.01	0.178783	CSR-1	0.489398	0.0943916	0.0103221	17.8783	8.94432	FALSE
	WBGene00021190	protein_coding_AS	0.269719	0.01	0.01	0.01	CSR-1	0.139859	0.01	0.0370756	1	0.518538	FALSE
	WBGene00021191	protein_coding_AS	9.87931	97.5925	10.3349	98.8099	CSR-1	10.1071	98.2012	9.87847	9.5608	9.71963	TRUE
	WBGene00021192	protein_coding_AS	115.585	1025.94	154.022	1300.52	CSR-1	134.804	1163.23	8.8761	8.44371	8.65991	TRUE
	WBGene00021193	protein_coding_AS	50.488	7.34324	55.7387	10.8096	CSR-1	53.1133	9.07641	0.145445	0.193934	0.169689	FALSE
	WBGene00021194	protein_coding_AS	0.399578	0.0291113	0.260952	0.0258234	CSR-1	0.330265	0.0274674	0.0728552	0.0989583	0.0859068	FALSE
	WBGene00021195	protein_coding_AS	0.269719	0.182002	0.01	0.0754762	CSR-1	0.139859	0.128739	0.674785	7.54762	4.1112	FALSE
	WBGene00021196	protein_coding_AS	0.01	0.182002	0.117551	0.0732937	CSR-1	0.0637755	0.127648	18.2002	0.623505	9.41186	FALSE
	WBGene00021197	protein_coding_AS	0.01	0.01	0.01	0.136587	CSR-1	0.01	0.0732937	1	13.6587	7.32937	FALSE
	WBGene00021198	protein_coding_AS	3.12663	0.755516	3.02143	0.832818	CSR-1	3.07403	0.794167	0.24164	0.275637	0.258638	FALSE
	WBGene00021199	protein_coding_AS	0.789156	0.124668	0.870408	0.136587	CSR-1	0.829782	0.130628	0.157976	0.156923	0.15745	FALSE
	WBGene00021200	protein_coding_AS	14.5187	97.1182	15.3057	86.1444	CSR-1	14.9122	91.6313	6.68919	5.62827	6.15873	TRUE
	WBGene00021201	protein_coding_AS	9.35988	11.4331	13.3463	9.3278	CSR-1	11.3531	10.3805	1.2215	0.698904	0.960203	FALSE
	WBGene00021202	protein_coding_AS	17.1784	46.8556	15.4974	46.4789	CSR-1	16.3379	46.6673	2.72759	2.99915	2.86337	TRUE
	WBGene00021204	protein_coding_AS	0.01	0.329159	1.30633	0.137247	CSR-1	0.658167	0.233203	32.9159	0.105063	16.5105	FALSE
	WBGene00021205	protein_coding_AS	1.82803	4.02393	1.73082	5.38996	CSR-1	1.77942	4.70695	2.20124	3.11412	2.65768	FALSE
	WBGene00021207	protein_coding_AS	14.5543	2.48109	12.3332	2.85355	CSR-1	13.4437	2.66732	0.170472	0.231371	0.200921	FALSE
	WBGene00021208	protein_coding_AS	4.68494	62.038	6.46306	51.6112	CSR-1	5.574	56.8246	13.242	7.98556	10.6138	TRUE
	WBGene00021209	protein_coding_AS	9.60235	41.1889	9.50225	33.425	CSR-1	9.5523	37.3069	4.28946	3.51759	3.90352	TRUE
	WBGene00021210	protein_coding_AS	6.24325	41.4625	6.49891	44.8852	CSR-1	6.37108	43.1739	6.64117	6.90657	6.77387	TRUE
	WBGene00021212	protein_coding_AS	0.139859	0.01	0.01	0.0732937	CSR-1	0.0749297	0.0416468	0.0715004	7.32937	3.70043	FALSE
	WBGene00021213	protein_coding_AS	1.85804	1.48852	2.6156	0.596331	CSR-1	2.23682	1.04242	0.801123	0.22799	0.514556	FALSE
	WBGene00021214	protein_coding_AS	4.42522	5.49064	5.26346	8.21454	CSR-1	4.84434	6.85259	1.24076	1.56067	1.40072	FALSE
	WBGene00021215	protein_coding_AS	1.82803	3.39676	1.73082	3.52555	CSR-1	1.77942	3.46115	1.85815	2.03693	1.94754	FALSE
	WBGene00021216	protein_coding_AS	0.139859	0.0816675	0.278878	0.0574703	CSR-1	0.209369	0.0695689	0.583926	0.206077	0.395002	FALSE
	WBGene00021217	protein_coding_AS	0.01	0.110335	0.171327	0.0891171	CSR-1	0.0906633	0.0997258	11.0335	0.520159	5.77681	FALSE
	WBGene00021218	pseudogene_AS	0.01	0.182002	0.117551	0.136587	CSR-1	0.0637755	0.159295	18.2002	1.16194	9.68108	FALSE
	WBGene00021219	protein_coding_AS	35.8512	5.76251	26.5751	6.67694	CSR-1	31.2132	6.21973	0.160734	0.251248	0.205991	FALSE
	WBGene00021220	protein_coding_AS	0.01	0.067334	0.01	0.0732937	CSR-1	0.01	0.0703139	6.7334	7.32937	7.03139	FALSE
	WBGene00021221	protein_coding_AS	0.01	0.038667	0.117551	0.01	CSR-1	0.0637755	0.0243335	3.8667	0.0850694	1.97589	FALSE
	WBGene00021222	protein_coding_AS	0.529438	0.096001	0.547755	0.104941	CSR-1	0.538596	0.100471	0.181326	0.191583	0.186455	FALSE
	WBGene00021223	protein_coding_AS	0.01	0.124668	0.01	0.01	CSR-1	0.01	0.067334	12.4668	1	6.7334	FALSE
	WBGene00021224	protein_coding_AS	0.269719	0.268003	0.547755	0.01	CSR-1	0.408737	0.139002	0.993639	0.0182563	0.505948	FALSE
	WBGene00021225	pseudogene_AS	0.139859	0.239336	0.01	0.0732937	CSR-1	0.0749297	0.156315	1.71126	7.32937	4.52032	FALSE
	WBGene00021226	protein_coding_AS	2.34747	0.812676	3.23653	0.864465	CSR-1	2.792	0.838571	0.346193	0.267096	0.306644	FALSE
	WBGene00021227	protein_coding_AS	0.01	0.01	0.01	0.01	CSR-1	0.01	0.01	1	1	1	FALSE
	WBGene00021228	protein_coding_AS	0.01	0.038667	2.08932	0.0416468	CSR-1	1.04966	0.0401569	3.8667	0.0199332	1.94332	FALSE
	WBGene00021230	pseudogene_AS	0.01	0.124668	0.01	0.0732937	CSR-1	0.01	0.0989809	12.4668	7.32937	9.89809	FALSE
	WBGene00021232	protein_coding_AS	0.01	0.01	0.225102	0.01	CSR-1	0.117551	0.01	1	0.0444243	0.522212	FALSE
	WBGene00021233	pseudogene_AS	0.269719	0.411338	0.01	0.199881	CSR-1	0.139859	0.30561	1.52506	19.9881	10.7566	FALSE
	WBGene00021234	pseudogene_AS	0.01	0.354004	0.225102	0.263175	CSR-1	0.117551	0.308589	35.4004	1.16914	18.2848	FALSE
	WBGene00021235	protein_coding_AS	0.01	0.067334	0.01	0.0732937	CSR-1	0.01	0.0703139	6.7334	7.32937	7.03139	FALSE
	WBGene00021236	protein_coding_AS	0.399578	0.239336	0.117551	0.0416468	CSR-1	0.258565	0.140491	0.598972	0.354287	0.47663	FALSE
	WBGene00021237	protein_coding_AS	0.529713	2.02384	2.80633	1.15872	CSR-1	1.66802	1.59128	3.82063	0.412895	2.11676	FALSE
	WBGene00021238	protein_coding_AS	4.09969	28.3142	6.64456	29.2841	CSR-1	5.37212	28.7991	6.90642	4.40723	5.65682	TRUE
	WBGene00021239	protein_coding_AS	192.172	51.0785	200.803	65.0228	CSR-1	196.488	58.0506	0.265796	0.323813	0.294805	FALSE
	WBGene00021241	protein_coding_AS	0.01	0.698008	0.01	0.453076	CSR-1	0.01	0.575542	69.8008	45.3076	57.5542	FALSE
	WBGene00021243	protein_coding_AS	0.01	0.01	0.01	0.0732937	CSR-1	0.01	0.0416468	1	7.32937	4.16468	FALSE
	WBGene00021244	protein_coding_AS	9.51956	2.12279	9.32266	1.67586	CSR-1	9.42111	1.89933	0.222993	0.179762	0.201377	FALSE
	WBGene00021245	protein_coding_AS	1.30859	0.29667	1.51571	0.390321	CSR-1	1.41215	0.343495	0.226709	0.257516	0.242113	FALSE
	WBGene00021246	protein_coding_AS	69.412	105.141	59.5933	123.83	CSR-1	64.5026	114.486	1.51474	2.07792	1.79633	FALSE
	WBGene00021247	protein_coding_AS	1.04888	4.6458	1.3027	3.18551	CSR-1	1.17579	3.91566	4.42932	2.44532	3.43732	FALSE
	WBGene00021248	protein_coding_AS	17.1514	141.083	16.788	152.98	CSR-1	16.9697	147.031	8.2257	9.1125	8.6691	TRUE
	WBGene00021249	protein_coding_AS	0.789156	0.303336	0.870408	0.142341	CSR-1	0.829782	0.222839	0.38438	0.163534	0.273957	FALSE
	WBGene00021250	protein_coding_AS	0.01	0.067334	0.225102	0.0732937	CSR-1	0.117551	0.0703139	6.7334	0.325602	3.5295	FALSE
	WBGene00021252	protein_coding_AS	0.269719	0.249253	0.440204	0.293723	CSR-1	0.354962	0.271488	0.924122	0.667243	0.795682	FALSE
	WBGene00021253	protein_coding_AS	0.01	0.182002	0.01	0.01	CSR-1	0.01	0.096001	18.2002	1	9.6001	FALSE
	WBGene00021254	protein_coding_AS	0.01	0.182002	0.01	0.294822	CSR-1	0.01	0.238412	18.2002	29.4822	23.8412	FALSE
	WBGene00021256	protein_coding_AS	8.50231	2.54813	25.8316	2.88858	CSR-1	17.167	2.71835	0.299698	0.111823	0.205761	FALSE
	WBGene00021257	protein_coding_AS	0.01	0.01	0.225102	0.01	CSR-1	0.117551	0.01	1	0.0444243	0.522212	FALSE
	WBGene00021259	protein_coding_AS	0.269719	0.239849	0.225102	0.136587	CSR-1	0.24741	0.188218	0.889254	0.60678	0.748017	FALSE
	WBGene00021260	protein_coding_AS	3.64606	0.750495	3.02143	0.723937	CSR-1	3.33375	0.737216	0.205837	0.239601	0.222719	FALSE
	WBGene00021261	protein_coding_AS	1.04888	0.411338	1.30061	0.707262	CSR-1	1.17474	0.5593	0.392171	0.543791	0.467981	FALSE
	WBGene00021262	protein_coding_AS	1.04888	0.29667	0.870408	0.263175	CSR-1	0.959642	0.279922	0.282846	0.302358	0.292602	FALSE
	WBGene00021264	protein_coding_AS	2.60719	0.482388	9.25939	1.21258	CSR-1	5.93329	0.847484	0.185022	0.130957	0.157989	FALSE
	WBGene00021265	pseudogene_AS	2.34747	6.95176	3.02143	12.0686	CSR-1	2.68445	9.51018	2.96139	3.99433	3.47786	TRUE
	WBGene00021266	protein_coding_AS	0.291424	0.938761	0.238482	0.836282	CSR-1	0.264953	0.887522	3.22129	3.50669	3.36399	FALSE
	WBGene00021268	protein_coding_AS	0.269719	0.411338	0.440204	0.199881	CSR-1	0.354962	0.30561	1.52506	0.454064	0.989564	FALSE
	WBGene00021269	protein_coding_AS	33.254	56.9071	26.6827	61.0884	CSR-1	29.9683	58.9978	1.71129	2.28944	2.00036	FALSE
	WBGene00021270	protein_coding_AS	14.0182	162.262	19.1377	171.236	CSR-1	16.578	166.749	11.575	8.94757	10.2613	TRUE
	WBGene00021271	protein_coding_AS	96.822	25.0092	70.6315	33.0087	CSR-1	83.7267	29.0089	0.2583	0.467336	0.362818	FALSE
	WBGene00021272	protein_coding_AS	0.01	0.124736	0.225102	0.389823	CSR-1	0.117551	0.25728	12.4736	1.73176	7.10267	FALSE
	WBGene00021273	pseudogene_AS	0.529438	1.09935	0.655306	1.52905	CSR-1	0.592372	1.3142	2.07644	2.33333	2.20489	FALSE
	WBGene00021274	protein_coding_AS	2.86691	0.735107	5.60265	0.700621	CSR-1	4.23478	0.717864	0.256411	0.125052	0.190731	FALSE
	WBGene00021275	protein_coding_AS	1.04888	1.93359	0.870408	0.788532	CSR-1	0.959642	1.36106	1.84349	0.905933	1.37471	FALSE
	WBGene00021276	protein_coding_AS	17.4112	218.24	26.1019	177.83	CSR-1	21.7565	198.035	12.5345	6.8129	9.67371	TRUE
	WBGene00021277	protein_coding_AS	41.8078	390.372	40.889	360.882	CSR-1	41.3484	375.627	9.33731	8.82591	9.08161	TRUE
	WBGene00021278	pseudogene_AS	1.82987	0.812969	4.74225	1.08938	CSR-1	3.28606	0.951174	0.444276	0.229718	0.336997	FALSE
	WBGene00021279	protein_coding_AS	0.01	0.124735	0.01	0.263254	CSR-1	0.01	0.193994	12.4735	26.3254	19.3994	FALSE
	WBGene00021280	protein_coding_AS	0.01	0.0909801	0.01	0.01	CSR-1	0.01	0.0504901	9.09801	1	5.04901	FALSE
	WBGene00021281	protein_coding_AS	29.8797	283.342	42.86	285.43	CSR-1	36.3699	284.386	9.48275	6.65959	8.07117	TRUE
	WBGene00021282	protein_coding_AS	73.6149	766.4	84.3465	701.9	CSR-1	78.9807	734.15	10.4109	8.32162	9.36628	TRUE
	WBGene00021284	protein_coding_AS	0.01	0.0673477	0.01	0.0734209	CSR-1	0.01	0.0703843	6.73477	7.34209	7.03843	FALSE
	WBGene00021286	protein_coding_AS	13.0825	97.2483	10.1198	78.9884	CSR-1	11.6012	88.1184	7.43346	7.80534	7.6194	TRUE
	WBGene00021287	protein_coding_AS	11.9795	49.0356	15.022	94.0773	CSR-1	13.5008	71.5565	4.09328	6.26265	5.17796	TRUE
	WBGene00021288	protein_coding_AS	15.3334	21.6249	18.7239	31.9733	CSR-1	17.0286	26.7991	1.41031	1.70762	1.55897	FALSE
	WBGene00021289	protein_coding_AS	0.01	0.067334	0.01	0.01	CSR-1	0.01	0.038667	6.7334	1	3.8667	FALSE
	WBGene00021290	protein_coding_AS	0.789156	0.01	0.01	0.01	CSR-1	0.399578	0.01	0.0126718	1	0.506336	FALSE
	WBGene00021291	protein_coding_AS	0.01	0.01	0.01	0.0732937	CSR-1	0.01	0.0416468	1	7.32937	4.16468	FALSE
	WBGene00021292	protein_coding_AS	30.9328	353.636	45.6116	373.378	CSR-1	38.2722	363.507	11.4324	8.18602	9.80921	TRUE
	WBGene00021293	protein_coding_AS	0.529438	0.124668	0.01	0.199881	CSR-1	0.269719	0.162275	0.235473	19.9881	10.1118	FALSE
	WBGene00021294	protein_coding_AS	5.7906	45.3932	7.36712	48.1033	CSR-1	6.57886	46.7483	7.83912	6.52945	7.18429	TRUE
	WBGene00021295	protein_coding_AS	9.51571	101.858	8.50979	73.2659	CSR-1	9.01275	87.5618	10.7042	8.60959	9.65688	TRUE
	WBGene00021296	protein_coding_AS	18.0893	9.65565	24.6822	14.2559	CSR-1	21.3858	11.9558	0.533777	0.577579	0.555678	FALSE
	WBGene00021297	protein_coding_AS	0.01	0.01	0.01	0.0732937	CSR-1	0.01	0.0416468	1	7.32937	4.16468	FALSE
	WBGene00021298	protein_coding_AS	3.82587	3.68901	5.55051	7.51441	CSR-1	4.68819	5.60171	0.964229	1.35382	1.15903	FALSE
	WBGene00021299	protein_coding_AS	0.139859	0.01	0.01	0.0416468	CSR-1	0.0749297	0.0258234	0.0715004	4.16468	2.11809	FALSE
	WBGene00021300	protein_coding_AS	0.01	0.038667	0.01	0.0416468	CSR-1	0.01	0.0401569	3.8667	4.16468	4.01569	FALSE
	WBGene00021301	protein_coding_AS	156.886	10.2068	136.703	15.3294	CSR-1	146.795	12.7681	0.0650588	0.112136	0.0885976	FALSE
	WBGene00021302	protein_coding_AS	144.93	10.8685	135.739	16.5297	CSR-1	140.335	13.6991	0.0749918	0.121775	0.0983833	FALSE
	WBGene00021303	protein_coding_AS	0.01	0.124668	0.01	0.0732937	CSR-1	0.01	0.0989809	12.4668	7.32937	9.89809	FALSE
	WBGene00021304	protein_coding_AS	2.5639	0.655759	1.64857	0.778059	CSR-1	2.10624	0.716909	0.255766	0.47196	0.363863	FALSE
	WBGene00021305	protein_coding_AS	8.58072	68.6398	14.6385	93.3859	CSR-1	11.6096	81.0128	7.99931	6.37946	7.18938	TRUE
	WBGene00021309	protein_coding_AS	0.139859	0.806091	0.01	0.411637	CSR-1	0.0749297	0.608864	5.76358	41.1637	23.4636	FALSE
	WBGene00021310	protein_coding_AS	1.56831	0.411398	1.94592	0.263175	CSR-1	1.75712	0.337286	0.262319	0.135244	0.198782	FALSE
	WBGene00021311	protein_coding_AS	30.1374	277.599	32.0602	238.937	CSR-1	31.0988	258.268	9.21111	7.45275	8.33193	TRUE
	WBGene00021312	protein_coding_AS	4.94466	31.3308	4.95735	30.1122	CSR-1	4.951	30.7215	6.33629	6.07426	6.20528	TRUE
	WBGene00021313	protein_coding_AS	44.9414	421.152	43.0304	394.232	CSR-1	43.9859	407.692	9.37115	9.16171	9.26643	TRUE
	WBGene00021314	protein_coding_AS	2.60719	17.4764	2.37612	13.8029	CSR-1	2.49166	15.6397	6.70315	5.80902	6.25608	TRUE
	WBGene00021315	protein_coding_AS	11.4376	55.1653	12.4859	47.7334	CSR-1	11.9618	51.4494	4.82315	3.82298	4.32306	TRUE
	WBGene00021316	protein_coding_AS	19.5376	93.9367	19.2323	76.7746	CSR-1	19.385	85.3557	4.808	3.99195	4.39998	TRUE
	WBGene00021317	protein_coding_AS	0.269719	0.067334	0.01	0.0772865	CSR-1	0.139859	0.0723103	0.249645	7.72865	3.98915	FALSE
	WBGene00021319	protein_coding_AS	32.0102	3.91944	19.2313	3.09619	CSR-1	25.6207	3.50781	0.122443	0.160997	0.14172	FALSE
	WBGene00021320	protein_coding_AS	2.31037	0.87001	0.870408	0.669662	CSR-1	1.59039	0.769836	0.376568	0.769365	0.572967	FALSE
	WBGene00021321	protein_coding_AS	0.269719	0.182002	0.440204	0.140257	CSR-1	0.354962	0.161129	0.674785	0.318617	0.496701	FALSE
	WBGene00021322	protein_coding_AS	0.269719	0.58334	1.30345	0.389762	CSR-1	0.786585	0.486551	2.16277	0.299023	1.2309	FALSE
	WBGene00021323	protein_coding_AS	0.529438	0.124668	0.655306	0.0732937	CSR-1	0.592372	0.0989809	0.235473	0.111846	0.17366	FALSE
	WBGene00021324	protein_coding_AS	3.90578	2.35636	1.73082	1.39832	CSR-1	2.8183	1.87734	0.6033	0.807894	0.705597	FALSE
	WBGene00021325	protein_coding_AS	1.04888	0.412016	1.30061	0.516355	CSR-1	1.17474	0.464185	0.392817	0.397009	0.394913	FALSE
	WBGene00021326	protein_coding_AS	0.01	0.366078	0.226546	0.276517	CSR-1	0.118273	0.321298	36.6078	1.22058	18.9142	FALSE
	WBGene00021327	protein_coding_AS	12.7102	136.604	13.2931	107.963	CSR-1	13.0017	122.283	10.7476	8.12169	9.43463	TRUE
	WBGene00021328	protein_coding_AS	0.01	0.495276	0.807143	0.725037	CSR-1	0.408572	0.610157	49.5276	0.898276	25.213	FALSE
	WBGene00021329	protein_coding_AS	28.0796	75.0796	23.9629	75.3789	CSR-1	26.0213	75.2293	2.67381	3.14565	2.90973	TRUE
	WBGene00021331	protein_coding_AS	1.30859	18.4144	2.37612	18.112	CSR-1	1.84236	18.2632	14.0719	7.6225	10.8472	TRUE
	WBGene00021332	protein_coding_AS	20.2791	55.6273	16.366	49.4293	CSR-1	18.3225	52.5283	2.74309	3.02025	2.88167	TRUE
	WBGene00021333	protein_coding_AS	106.996	9.0015	126.9	13.5703	CSR-1	116.948	11.2859	0.0841293	0.106938	0.0955335	FALSE
	WBGene00021334	protein_coding_AS	17.844	124.398	15.9592	122.143	CSR-1	16.9016	123.27	6.97138	7.65348	7.31243	TRUE
	WBGene00021335	protein_coding_AS	0.01	0.0737045	0.01	0.247351	CSR-1	0.01	0.160528	7.37045	24.7351	16.0528	FALSE
	WBGene00021336	protein_coding_AS	0.269719	0.190193	0.01	0.199881	CSR-1	0.139859	0.195037	0.705152	19.9881	10.3466	FALSE
	WBGene00021338	protein_coding_AS	0.01	0.249908	0.655306	0.342292	CSR-1	0.332653	0.2961	24.9908	0.522339	12.7566	FALSE
	WBGene00021339	protein_coding_AS	0.269719	0.182002	1.73082	0.199881	CSR-1	1.00027	0.190942	0.674785	0.115484	0.395134	FALSE
	WBGene00021340	protein_coding_AS	4.8148	5.10151	8.73344	7.18329	CSR-1	6.77412	6.1424	1.05955	0.822504	0.941026	FALSE
	WBGene00021342	pseudogene_AS	15.9178	25.3416	18.3671	25.8012	CSR-1	17.1425	25.5714	1.59203	1.40475	1.49839	FALSE
	WBGene00021343	protein_coding_AS	0.01	2.59003	0.01	2.93316	CSR-1	0.01	2.7616	259.003	293.316	276.16	FALSE
	WBGene00021344	protein_coding_AS	85.7001	120.279	75.2095	93.7515	CSR-1	80.4548	107.015	1.40348	1.24654	1.32501	FALSE
	WBGene00021345	protein_coding_AS	0.01	0.01	0.01	0.01	CSR-1	0.01	0.01	1	1	1	FALSE
	WBGene00021346	protein_coding_AS	14.1933	110.143	13.1312	91.2586	CSR-1	13.6623	100.701	7.76024	6.94974	7.35499	TRUE
	WBGene00021347	protein_coding_AS	6.50297	63.9374	6.89327	53.9995	CSR-1	6.69812	58.9685	9.83204	7.83366	8.83285	TRUE
	WBGene00021348	protein_coding_AS	3.64606	27.8539	4.31204	29.1889	CSR-1	3.97905	28.5214	7.63943	6.76917	7.2043	TRUE
	WBGene00021349	protein_coding_AS	85.6269	8.83306	45.5536	6.6607	CSR-1	65.5902	7.74688	0.103158	0.146217	0.124687	FALSE
	WBGene00021350	protein_coding_AS	10.139	67.9508	10.7651	74.886	CSR-1	10.4521	71.4184	6.7019	6.95637	6.82914	TRUE
	WBGene00021351	protein_coding_AS	8.32318	83.0943	9.9047	73.6319	CSR-1	9.11394	78.3631	9.98348	7.43404	8.70876	TRUE
	WBGene00021352	protein_coding_AS	9.10859	38.0297	7.75368	37.1704	CSR-1	8.43113	37.6	4.17514	4.79391	4.48453	TRUE
	WBGene00021353	protein_coding_AS	9.35988	1.09296	10.6722	2.01073	CSR-1	10.016	1.55184	0.11677	0.188408	0.152589	FALSE
	WBGene00021354	protein_coding_AS	0.269719	0.29862	0.01	0.469128	CSR-1	0.139859	0.383874	1.10715	46.9128	24.01	FALSE
	WBGene00021355	protein_coding_AS	50.72	63.0631	43.7194	70.7014	CSR-1	47.2197	66.8822	1.24336	1.61716	1.43026	FALSE
	WBGene00021357	protein_coding_AS	83.6395	7.77558	100.039	10.9599	CSR-1	91.8394	9.36776	0.0929654	0.109556	0.101261	FALSE
	WBGene00021358	protein_coding_AS	6.50297	6.89008	7.10837	15.8729	CSR-1	6.80567	11.3815	1.05953	2.23299	1.64626	FALSE
	WBGene00021359	protein_coding_AS	13.5154	156.206	21.6226	164.778	CSR-1	17.569	160.492	11.5577	7.62061	9.58913	TRUE
	WBGene00021360	pseudogene_AS	0.269719	0.984679	0.225102	1.84552	CSR-1	0.24741	1.4151	3.65076	8.19858	5.92467	FALSE
	WBGene00021362	protein_coding_AS	2.34747	0.801655	3.16483	1.83152	CSR-1	2.75615	1.31659	0.341497	0.578711	0.460104	FALSE
	WBGene00021363	protein_coding_AS	5.72381	73.2357	8.22613	64.5061	CSR-1	6.97497	68.8709	12.7949	7.84161	10.3183	TRUE
	WBGene00021364	protein_coding_AS	0.529438	0.124668	0.01	0.136687	CSR-1	0.269719	0.130678	0.235473	13.6687	6.95211	FALSE
	WBGene00021365	protein_coding_AS	43.1283	131.953	44.7299	120.01	CSR-1	43.9291	125.982	3.05956	2.683	2.87128	TRUE
	WBGene00021366	protein_coding_AS	4.68494	50.6907	5.50375	41.0223	CSR-1	5.09434	45.8565	10.8199	7.45352	9.13673	TRUE
	WBGene00021367	protein_coding_AS	13.1486	128.387	15.9434	124.702	CSR-1	14.546	126.544	9.76432	7.82153	8.79293	TRUE
	WBGene00021368	protein_coding_AS	0.01	0.124668	0.01	0.271806	CSR-1	0.01	0.198237	12.4668	27.1806	19.8237	FALSE
	WBGene00021369	protein_coding_AS	21.5667	10.9347	12.2708	3.92517	CSR-1	16.9187	7.42995	0.50702	0.319878	0.413449	FALSE
	WBGene00021370	protein_coding_AS	2.83444	6.54702	3.62763	10.2019	CSR-1	3.23103	8.37444	2.30981	2.81227	2.56104	TRUE
	WBGene00021371	protein_coding_AS	0.302184	0.067334	0.264212	0.01	CSR-1	0.283198	0.038667	0.222825	0.0378485	0.130337	FALSE
	WBGene00021372	protein_coding_AS	1.04888	0.870594	1.08551	0.263175	CSR-1	1.06719	0.566884	0.830026	0.242443	0.536235	FALSE
	WBGene00021373	protein_coding_AS	0.01	1.44335	0.225102	1.65564	CSR-1	0.117551	1.54949	144.335	7.35504	75.8451	FALSE
	WBGene00021374	protein_coding_AS	871.046	36.0416	1149.83	56.9603	CSR-1	1010.44	46.5009	0.0413773	0.049538	0.0454576	FALSE
	WBGene00021375	protein_coding_AS	672.181	53.0371	641.888	73.9303	CSR-1	657.035	63.4837	0.078903	0.115176	0.0970397	FALSE
	WBGene00021376	protein_coding_AS	6.76269	46.4204	6.46306	40.8344	CSR-1	6.61288	43.6274	6.8642	6.31812	6.59116	TRUE
	WBGene00021377	protein_coding_AS	10.3988	108.998	14.6369	108.052	CSR-1	12.5178	108.525	10.4819	7.38216	8.93201	TRUE
	WBGene00021378	protein_coding_AS	1.82803	19.2051	3.66674	16.4019	CSR-1	2.74738	17.8035	10.5059	4.47316	7.48953	TRUE
	WBGene00021379	protein_coding_AS	0.01	0.182002	0.655306	0.326468	CSR-1	0.332653	0.254235	18.2002	0.498192	9.3492	FALSE
	WBGene00021380	pseudogene_AS	0.789156	0.411338	1.30061	1.0227	CSR-1	1.04488	0.717019	0.521238	0.786321	0.653779	FALSE
	WBGene00021381	protein_coding_AS	6.14122	24.6063	6.67817	34.5588	CSR-1	6.40969	29.5825	4.00675	5.17489	4.59082	TRUE
	WBGene00021382	protein_coding_AS	8.84044	11.9355	12.0557	20.0108	CSR-1	10.4481	15.9731	1.3501	1.65986	1.50498	FALSE
	WBGene00021383	protein_coding_AS	4.68494	0.29667	8.1312	0.453056	CSR-1	6.40807	0.374863	0.0633242	0.0557182	0.0595212	FALSE
	WBGene00021384	protein_coding_AS	0.01	0.01	0.01	0.199881	CSR-1	0.01	0.104941	1	19.9881	10.4941	FALSE
	WBGene00021385	protein_coding_AS	0.01	0.01	0.250575	0.01	CSR-1	0.130287	0.01	1	0.0399083	0.519954	FALSE
	WBGene00021386	protein_coding_AS	2.86691	5.73124	3.02143	9.62403	CSR-1	2.94417	7.67764	1.9991	3.18526	2.59218	FALSE
	WBGene00021387	protein_coding_AS	64.4203	6.33209	47.1174	7.02396	CSR-1	55.7688	6.67803	0.0982935	0.149074	0.123684	FALSE
	WBGene00021388	protein_coding_AS	0.01	0.43045	0.225102	0.0732937	CSR-1	0.117551	0.251872	43.045	0.325602	21.6853	FALSE
	WBGene00021389	protein_coding_AS	1.30859	1.07076	0.440204	0.579745	CSR-1	0.874399	0.825252	0.818252	1.31699	1.06762	FALSE
	WBGene00021390	protein_coding_AS	0.01	0.067334	0.01	0.199881	CSR-1	0.01	0.133608	6.7334	19.9881	13.3608	FALSE
	WBGene00021391	protein_coding_AS	6.24325	43.7559	10.1198	40.7671	CSR-1	8.18153	42.2615	7.00851	4.02845	5.51848	TRUE
	WBGene00021392	protein_coding_AS	11.6973	129.699	19.5843	124.202	CSR-1	15.6408	126.951	11.0879	6.34191	8.71492	TRUE
	WBGene00021394	protein_coding_AS	16.8917	90.3283	14.7714	73.9533	CSR-1	15.8316	82.1408	5.34749	5.00653	5.17701	TRUE
	WBGene00021395	protein_coding_AS	12.4765	96.5607	13.2017	86.6972	CSR-1	12.8391	91.629	7.73941	6.56711	7.15326	TRUE
	WBGene00021396	protein_coding_AS	0.529438	0.411338	0.870408	0.01	CSR-1	0.699923	0.210669	0.776934	0.0114889	0.394212	FALSE
	WBGene00021397	protein_coding_AS	2.60719	0.210669	2.59123	0.453056	CSR-1	2.59921	0.331862	0.0808032	0.174842	0.127823	FALSE
	WBGene00021398	protein_coding_AS	6.87016	6.99737	4.95735	7.55395	CSR-1	5.91375	7.27566	1.01852	1.52379	1.27115	FALSE
	WBGene00021400	protein_coding_AS	0.01	0.01	0.225102	0.0732937	CSR-1	0.117551	0.0416468	1	0.325602	0.662801	FALSE
	WBGene00021401	protein_coding_AS	2.08775	26.384	3.66674	20.9654	CSR-1	2.87724	23.6747	12.6375	5.71772	9.17761	TRUE
	WBGene00021402	protein_coding_AS	51.2425	35.314	67.9118	32.3237	CSR-1	59.5771	33.8189	0.689155	0.475966	0.582561	FALSE
	WBGene00021403	protein_coding_AS	0.139859	0.096001	0.01	0.104941	CSR-1	0.0749297	0.100471	0.686411	10.4941	5.59023	FALSE
	WBGene00021404	protein_coding_AS	0.01	0.239336	0.225102	0.136587	CSR-1	0.117551	0.187962	23.9336	0.60678	12.2702	FALSE
	WBGene00021405	protein_coding_AS	0.01	0.038667	0.01	0.0416468	CSR-1	0.01	0.0401569	3.8667	4.16468	4.01569	FALSE
	WBGene00021406	protein_coding_AS	0.139859	0.067334	0.01	0.01	CSR-1	0.0749297	0.038667	0.481441	1	0.74072	FALSE
	WBGene00021407	protein_coding_AS	0.139859	0.096001	0.01	0.104941	CSR-1	0.0749297	0.100471	0.686411	10.4941	5.59023	FALSE
	WBGene00021408	protein_coding_AS	0.01	0.239336	0.225102	0.136587	CSR-1	0.117551	0.187962	23.9336	0.60678	12.2702	FALSE
	WBGene00021409	protein_coding_AS	0.01	0.038667	0.01	0.0416468	CSR-1	0.01	0.0401569	3.8667	4.16468	4.01569	FALSE
	WBGene00021410	protein_coding_AS	0.0965729	0.182002	0.01	0.199881	CSR-1	0.0532865	0.190942	1.88461	19.9881	10.9364	FALSE
	WBGene00021412	protein_coding_AS	0.01	0.491875	0.01	0.389762	CSR-1	0.01	0.440818	49.1875	38.9762	44.0818	FALSE
	WBGene00021413	protein_coding_AS	5.72381	0.946456	5.25511	1.08096	CSR-1	5.48946	1.01371	0.165354	0.205696	0.185525	FALSE
	WBGene00021414	protein_coding_AS	0.269719	0.01	0.01	0.01	CSR-1	0.139859	0.01	0.0370756	1	0.518538	FALSE
	WBGene00021415	protein_coding_AS	44.6816	3.69772	28.4035	2.55029	CSR-1	36.5426	3.12401	0.0827572	0.0897878	0.0862725	FALSE
	WBGene00021416	protein_coding_AS	89.3533	14.5155	72.0692	9.44076	CSR-1	80.7112	11.9781	0.162451	0.130996	0.146723	FALSE
	WBGene00021417	protein_coding_AS	42.6039	4.88119	32.8755	5.83528	CSR-1	37.7397	5.35824	0.114571	0.177496	0.146034	FALSE
	WBGene00021418	pseudogene_AS	7.47558	10.0844	6.49115	10.9411	CSR-1	6.98336	10.5127	1.34898	1.68554	1.51726	FALSE
	WBGene00021419	protein_coding_AS	6.30818	59.6899	8.39898	56.3598	CSR-1	7.35358	58.0248	9.4623	6.71031	8.08631	TRUE
	WBGene00021420	protein_coding_AS	10.9182	46.0928	7.53857	51.531	CSR-1	9.22838	48.8119	4.22165	6.83564	5.52865	TRUE
	WBGene00021421	protein_coding_AS	6.51084	50.8767	7.29274	44.2374	CSR-1	6.90179	47.5571	7.81416	6.06595	6.94005	TRUE
	WBGene00021423	protein_coding_AS	30.8118	147.502	30.3542	145.816	CSR-1	30.583	146.659	4.78718	4.80381	4.7955	TRUE
	WBGene00021425	protein_coding_AS	7.80156	95.3101	11.4104	84.9186	CSR-1	9.60599	90.1144	12.2168	7.44221	9.8295	TRUE
	WBGene00021427	protein_coding_AS	5.46409	19.1596	3.88184	32.7298	CSR-1	4.67297	25.9447	3.50645	8.43152	5.96898	TRUE
	WBGene00021428	protein_coding_AS	21.6038	2.66526	34.8848	4.25167	CSR-1	28.2443	3.45846	0.12337	0.121877	0.122624	FALSE
	WBGene00021430	protein_coding_AS	178.937	21.8031	170.163	23.166	CSR-1	174.55	22.4846	0.121848	0.13614	0.128994	FALSE
	WBGene00021433	protein_coding_AS	0.01	0.067334	0.225102	0.01	CSR-1	0.117551	0.038667	6.7334	0.0444243	3.38891	FALSE
	WBGene00021434	protein_coding_AS	0.01	0.01	0.01	0.01	CSR-1	0.01	0.01	1	1	1	FALSE
	WBGene00021435	protein_coding_AS	0.269719	1.84284	0.01	0.847199	CSR-1	0.139859	1.34502	6.83245	84.7199	45.7762	FALSE
	WBGene00021436	protein_coding_AS	0.399578	0.240466	0.440204	0.136587	CSR-1	0.419891	0.188527	0.601799	0.310282	0.456041	FALSE
	WBGene00021437	protein_coding_AS	1.56831	0.755906	0.01	0.222399	CSR-1	0.789156	0.489153	0.481987	22.2399	11.3609	FALSE
	WBGene00021438	protein_coding_AS	0.529438	0.245328	0.225102	0.457577	CSR-1	0.37727	0.351453	0.463376	2.03275	1.24806	FALSE
	WBGene00021439	protein_coding_AS	1.83013	1.75921	1.0891	1.2212	CSR-1	1.45962	1.4902	0.961249	1.12129	1.04127	FALSE
	WBGene00021440	protein_coding_AS	18.2769	144.678	18.939	150.704	CSR-1	18.6079	147.691	7.91588	7.95733	7.9366	TRUE
	WBGene00021441	protein_coding_AS	1.04888	7.53228	1.94592	6.97231	CSR-1	1.4974	7.25229	7.18129	3.58304	5.38217	TRUE
	WBGene00021442	protein_coding_AS	5.98353	40.3593	8.18388	49.0083	CSR-1	7.08371	44.6838	6.74507	5.9884	6.36673	TRUE
	WBGene00021443	protein_coding_AS	18.0067	190.516	23.072	180.008	CSR-1	20.5394	185.262	10.5803	7.80201	9.19115	TRUE
	WBGene00021444	protein_coding_AS	12.6064	107.388	12.701	92.9036	CSR-1	12.6537	100.146	8.51859	7.31466	7.91663	TRUE
	WBGene00021445	protein_coding_AS	0.01	0.354004	0.01	0.136587	CSR-1	0.01	0.245296	35.4004	13.6587	24.5296	FALSE
	WBGene00021446	protein_coding_AS	0.0619438	0.757931	0.225102	0.136587	CSR-1	0.143523	0.447259	12.2358	0.60678	6.42129	FALSE
	WBGene00021447	protein_coding_AS	69.3549	9.24361	55.8304	8.80782	CSR-1	62.5926	9.02572	0.13328	0.15776	0.14552	FALSE
	WBGene00021448	protein_coding_AS	0.789156	0.182002	0.117551	0.136587	CSR-1	0.453354	0.159295	0.230629	1.16194	0.696285	FALSE
	WBGene00021449	protein_coding_AS	0.529438	0.182697	0.870408	0.390586	CSR-1	0.699923	0.286642	0.345078	0.448739	0.396908	FALSE
	WBGene00021450	protein_coding_AS	0.269719	0.673383	0.01	0.199881	CSR-1	0.139859	0.436632	2.49661	19.9881	11.2424	FALSE
	WBGene00021451	protein_coding_AS	0.01	0.388563	0.666933	0.392524	CSR-1	0.338467	0.390544	38.8563	0.58855	19.7224	FALSE
	WBGene00021452	protein_coding_AS	0.01	0.01	0.440204	0.01	CSR-1	0.225102	0.01	1	0.0227167	0.511358	FALSE
	WBGene00021453	pseudogene_AS	0.01	0.01	0.225102	0.01	CSR-1	0.117551	0.01	1	0.0444243	0.522212	FALSE
	WBGene00021454	protein_coding_AS	2.08775	1.27135	3.88184	1.47998	CSR-1	2.98479	1.37567	0.608956	0.381259	0.495107	FALSE
	WBGene00021456	protein_coding_AS	14.0348	72.2262	11.5825	81.7735	CSR-1	12.8087	76.9999	5.14622	7.0601	6.10316	TRUE
	WBGene00021457	protein_coding_AS	0.269719	1.04201	0.900167	1.02936	CSR-1	0.584943	1.03569	3.86333	1.14352	2.50343	FALSE
	WBGene00021458	protein_coding_AS	50.2656	4.62799	41.5247	4.30083	CSR-1	45.8951	4.46441	0.0920708	0.103573	0.0978219	FALSE
	WBGene00021460	protein_coding_AS	27.6366	296.561	37.2227	348.814	CSR-1	32.4297	322.687	10.7307	9.37101	10.0509	TRUE
	WBGene00021461	protein_coding_AS	12.989	4.30174	11.4678	3.92653	CSR-1	12.2284	4.11414	0.331183	0.342395	0.336789	FALSE
	WBGene00021463	protein_coding_AS	2.36026	0.659098	7.41485	1.02217	CSR-1	4.88755	0.840636	0.279248	0.137855	0.208552	FALSE
	WBGene00021464	protein_coding_AS	122.329	12.8512	122.401	12.1624	CSR-1	122.365	12.5068	0.105055	0.0993653	0.10221	FALSE
	WBGene00021465	protein_coding_AS	163.346	1618.73	179.62	1651.02	CSR-1	171.483	1634.87	9.90982	9.1917	9.55076	TRUE
	WBGene00021466	protein_coding_AS	22.519	210.42	23.8863	219.133	CSR-1	23.2026	214.776	9.34413	9.17398	9.25905	TRUE
	WBGene00021467	protein_coding_AS	10.3988	76.7249	8.18388	63.3881	CSR-1	9.29132	70.0565	7.37828	7.74548	7.56188	TRUE
	WBGene00021468	protein_coding_AS	6.50297	0.87001	8.61408	0.769524	CSR-1	7.55853	0.819767	0.133787	0.0893333	0.11156	FALSE
	WBGene00021469	protein_coding_AS	46.2399	4.17248	38.0831	4.25068	CSR-1	42.1615	4.21158	0.0902355	0.111616	0.100926	FALSE
	WBGene00021470	protein_coding_AS	52.1681	476.575	69.2787	578.448	CSR-1	60.7234	527.512	9.13536	8.34958	8.74247	TRUE
	WBGene00021471	protein_coding_AS	15.7272	29.4839	11.9283	43.9924	CSR-1	13.8277	36.7382	1.87471	3.68808	2.7814	FALSE
	WBGene00021472	protein_coding_AS	3.42161	9.18624	4.31204	11.8755	CSR-1	3.86683	10.5309	2.68477	2.75403	2.7194	TRUE
	WBGene00021473	protein_coding_AS	5.39917	8.63263	1.51571	9.44363	CSR-1	3.45744	9.03813	1.59888	6.23048	3.91468	FALSE
	WBGene00021474	protein_coding_AS	23.5523	149.209	27.5238	137.834	CSR-1	25.5381	143.522	6.33524	5.00781	5.67152	TRUE
	WBGene00021475	protein_coding_AS	2.08775	19.9571	2.80633	21.9729	CSR-1	2.44704	20.965	9.55912	7.82978	8.69445	TRUE
	WBGene00021476	protein_coding_AS	20.0083	160.156	25.0049	170.713	CSR-1	22.5066	165.435	8.00447	6.8272	7.41583	TRUE
	WBGene00021477	protein_coding_AS	0.01	0.067334	0.332653	0.136734	CSR-1	0.171327	0.102034	6.7334	0.411042	3.57222	FALSE
	WBGene00021478	protein_coding_AS	0.01	0.01	0.225102	0.0732937	CSR-1	0.117551	0.0416468	1	0.325602	0.662801	FALSE
	WBGene00021479	protein_coding_AS	2.08775	0.325337	0.870408	0.478373	CSR-1	1.47908	0.401855	0.155831	0.549596	0.352714	FALSE
	WBGene00021482	protein_coding_AS	8.26296	5.25533	8.1798	3.29722	CSR-1	8.22138	4.27627	0.636011	0.403093	0.519552	FALSE
	WBGene00021483	pseudogene_AS	10.139	1.27135	9.68959	0.389762	CSR-1	9.91431	0.830555	0.125392	0.0402248	0.0828082	FALSE
	WBGene00021484	protein_coding_AS	0.01	0.87001	0.01	0.199881	CSR-1	0.01	0.534946	87.001	19.9881	53.4946	FALSE
	WBGene00021485	protein_coding_AS	0.269719	0.067334	0.655306	0.20475	CSR-1	0.462513	0.136042	0.249645	0.312449	0.281047	FALSE
	WBGene00021486	protein_coding_AS	23.6444	140.648	21.5202	170.396	CSR-1	22.5823	155.522	5.94847	7.91797	6.93322	TRUE
	WBGene00021487	protein_coding_AS	100.522	8.78605	107.986	10.7269	CSR-1	104.254	9.75646	0.0874045	0.0993353	0.0933699	FALSE
	WBGene00021488	protein_coding_AS	0.269719	0.01	0.01	0.0732937	CSR-1	0.139859	0.0416468	0.0370756	7.32937	3.68322	FALSE
	WBGene00021489	pseudogene_AS	1.56831	1.44335	0.870408	1.65564	CSR-1	1.21936	1.54949	0.920321	1.90214	1.41123	FALSE
	WBGene00021490	protein_coding_AS	0.269719	0.434313	0.225102	0.257413	CSR-1	0.24741	0.345863	1.61024	1.14354	1.37689	FALSE
	WBGene00021491	protein_coding_AS	0.01	0.067334	0.01	0.01	CSR-1	0.01	0.038667	6.7334	1	3.8667	FALSE
	WBGene00021492	protein_coding_AS	0.789156	0.067334	0.655306	0.0732937	CSR-1	0.722231	0.0703139	0.0853241	0.111846	0.0985853	FALSE
	WBGene00021493	protein_coding_AS	0.789156	0.3577	1.08551	0.199881	CSR-1	0.937333	0.278791	0.453269	0.184136	0.318702	FALSE
	WBGene00021494	protein_coding_AS	0.01	0.01	0.01	0.01	CSR-1	0.01	0.01	1	1	1	FALSE
	WBGene00021495	protein_coding_AS	0.01	0.354004	0.440204	0.136587	CSR-1	0.225102	0.245296	35.4004	0.310282	17.8554	FALSE
	WBGene00021496	protein_coding_AS	0.01	2.14118	0.874117	1.56707	CSR-1	0.442059	1.85413	214.118	1.79274	107.956	FALSE
	WBGene00021497	protein_coding_AS	4.1655	2.7411	3.23653	1.74435	CSR-1	3.70102	2.24272	0.658048	0.538955	0.598502	FALSE
	WBGene00021499	protein_coding_AS	0.01	0.01	0.01	0.199881	CSR-1	0.01	0.104941	1	19.9881	10.4941	FALSE
	WBGene00021500	protein_coding_AS	0.01	0.01	0.01	0.0732937	CSR-1	0.01	0.0416468	1	7.32937	4.16468	FALSE
	WBGene00021501	protein_coding_AS	0.01	0.124668	0.01	0.01	CSR-1	0.01	0.067334	12.4668	1	6.7334	FALSE
	WBGene00021502	protein_coding_AS	4.94466	24.5822	5.17245	25.9065	CSR-1	5.05855	25.2444	4.97147	5.00856	4.99001	TRUE
	WBGene00021503	protein_coding_AS	1.82803	1.50068	1.94592	1.08599	CSR-1	1.88698	1.29334	0.820929	0.558087	0.689508	FALSE
	WBGene00021504	protein_coding_AS	0.01	0.182024	0.01	0.136777	CSR-1	0.01	0.1594	18.2024	13.6777	15.94	FALSE
	WBGene00021505	protein_coding_AS	87.2745	4.65705	108.515	7.46111	CSR-1	97.8949	6.05908	0.053361	0.0687563	0.0610586	FALSE
	WBGene00021506	protein_coding_AS	14.814	118.345	13.8633	114.566	CSR-1	14.3386	116.455	7.98871	8.26396	8.12634	TRUE
	WBGene00021507	protein_coding_AS	14.0637	102.413	16.8124	109.049	CSR-1	15.438	105.731	7.2821	6.48621	6.88416	TRUE
	WBGene00021508	protein_coding_AS	5.98353	52.2459	7.53857	49.072	CSR-1	6.76105	50.6589	8.73161	6.50945	7.62053	TRUE
	WBGene00021509	protein_coding_AS	19.3037	2.5327	12.4859	1.77323	CSR-1	15.8948	2.15296	0.131202	0.142018	0.13661	FALSE
	WBGene00021510	protein_coding_AS	5.40989	1.03372	3.67295	0.727994	CSR-1	4.54142	0.880855	0.191079	0.198204	0.194642	FALSE
	WBGene00021511	protein_coding_AS	0.01	0.415899	0.225102	0.226689	CSR-1	0.117551	0.321294	41.5899	1.00705	21.2985	FALSE
	WBGene00021512	protein_coding_AS	21.8264	203.734	18.7239	177.308	CSR-1	20.2751	190.521	9.3343	9.46964	9.40197	TRUE
	WBGene00021513	protein_coding_AS	0.789156	0.526006	0.01	0.389762	CSR-1	0.399578	0.457884	0.666542	38.9762	19.8214	FALSE
	WBGene00021514	protein_coding_AS	6.76269	73.8948	7.53857	58.7208	CSR-1	7.15063	66.3078	10.9268	7.78938	9.35811	TRUE
	WBGene00021515	protein_coding_AS	69.4848	67.2643	43.6757	63.6258	CSR-1	56.5803	65.445	0.968043	1.45678	1.21241	FALSE
	WBGene00021516	protein_coding_AS	0.01	0.067374	0.01	0.199881	CSR-1	0.01	0.133628	6.7374	19.9881	13.3628	FALSE
	WBGene00021517	protein_coding_AS	0.01	0.182002	0.225102	0.136587	CSR-1	0.117551	0.159295	18.2002	0.60678	9.40349	FALSE
	WBGene00021518	protein_coding_AS	2.08775	0.468772	4.09694	0.769524	CSR-1	3.09235	0.619148	0.224535	0.187829	0.206182	FALSE
	WBGene00021519	protein_coding_AS	1.04888	0.29667	1.51571	0.0732937	CSR-1	1.28229	0.184982	0.282846	0.0483559	0.165601	FALSE
	WBGene00021520	pseudogene_AS	1.56831	0.182002	1.73082	0.642937	CSR-1	1.64956	0.41247	0.11605	0.371464	0.243757	FALSE
	WBGene00021521	protein_coding_AS	0.01	0.01	0.662476	0.199881	CSR-1	0.336238	0.104941	1	0.301718	0.650859	FALSE
	WBGene00021522	protein_coding_AS	14.0348	95.0401	10.8611	94.0816	CSR-1	12.448	94.5608	6.77174	8.66223	7.71698	TRUE
	WBGene00021524	protein_coding_AS	0.269719	0.131835	0.01	0.389823	CSR-1	0.139859	0.260829	0.488786	38.9823	19.7356	FALSE
	WBGene00021525	protein_coding_AS	0.01	0.067334	0.01	0.271461	CSR-1	0.01	0.169397	6.7334	27.1461	16.9397	FALSE
	WBGene00021526	protein_coding_AS	0.269719	0.239336	0.01	0.136587	CSR-1	0.139859	0.187962	0.887354	13.6587	7.27305	FALSE
	WBGene00021527	protein_coding_AS	0.72163	0.625719	1.2122	0.505043	CSR-1	0.966916	0.565381	0.867092	0.416633	0.641863	FALSE
	WBGene00021528	protein_coding_AS	0.789826	0.513265	1.32562	0.350065	CSR-1	1.05773	0.431665	0.649846	0.264075	0.456961	FALSE
	WBGene00021529	protein_coding_AS	0.01	0.067334	0.440204	0.0732937	CSR-1	0.225102	0.0703139	6.7334	0.166499	3.44995	FALSE
	WBGene00021530	protein_coding_AS	0.01	0.210669	0.225102	0.199881	CSR-1	0.117551	0.205275	21.0669	0.887957	10.9774	FALSE
	WBGene00021531	protein_coding_AS	127.511	24.8887	139.225	24.3937	CSR-1	133.368	24.6412	0.195189	0.17521	0.1852	FALSE
	WBGene00021532	protein_coding_AS	0.01	0.01	0.225102	0.01	CSR-1	0.117551	0.01	1	0.0444243	0.522212	FALSE
	WBGene00021533	protein_coding_AS	0.269719	0.584607	0.225102	0.263421	CSR-1	0.24741	0.424014	2.16747	1.17023	1.66885	FALSE
	WBGene00021534	protein_coding_AS	30.3971	266.795	32.3882	255.803	CSR-1	31.3926	261.299	8.777	7.89805	8.33753	TRUE
	WBGene00021535	protein_coding_AS	6.24325	59.9959	7.76563	46.7884	CSR-1	7.00444	53.3921	9.60972	6.02506	7.81739	TRUE
	WBGene00021536	protein_coding_AS	15.8615	102.896	13.5614	126.292	CSR-1	14.7115	114.594	6.48715	9.31255	7.89985	TRUE
	WBGene00021537	protein_coding_AS	0.789156	3.27804	0.440204	4.7587	CSR-1	0.61468	4.01837	4.15385	10.8102	7.48203	FALSE
	WBGene00021538	protein_coding_AS	12.7362	117.468	16.5729	99.4479	CSR-1	14.6545	108.458	9.22312	6.00065	7.61189	TRUE
	WBGene00021539	protein_coding_AS	11.6973	93.6417	15.7125	94.6092	CSR-1	13.7049	94.1254	8.00538	6.02129	7.01333	TRUE
	WBGene00021540	protein_coding_AS	0.01	0.124906	0.01	0.0732937	CSR-1	0.01	0.0990998	12.4906	7.32937	9.90998	FALSE
	WBGene00021541	protein_coding_AS	14.814	100.73	17.2182	105.559	CSR-1	16.0161	103.145	6.79964	6.1307	6.46517	TRUE
	WBGene00021542	protein_coding_AS	2.86691	0.124668	4.95735	0.199881	CSR-1	3.91213	0.162275	0.0434852	0.0403202	0.0419027	FALSE
	WBGene00021543	protein_coding_AS	0.01	0.354004	0.01	0.0732937	CSR-1	0.01	0.213649	35.4004	7.32937	21.3649	FALSE
	WBGene00021544	protein_coding_AS	4.94466	50.0053	5.81776	43.6356	CSR-1	5.38121	46.8204	10.113	7.50041	8.8067	TRUE
	WBGene00021545	protein_coding_AS	21.3069	228.707	25.392	207.239	CSR-1	23.3495	217.973	10.7339	8.16158	9.44775	TRUE
	WBGene00021546	protein_coding_AS	2.08775	23.3841	4.09694	21.5821	CSR-1	3.09235	22.4831	11.2006	5.26787	8.23423	TRUE
	WBGene00021547	protein_coding_AS	76.3673	6.66189	67.4225	9.18759	CSR-1	71.8949	7.92474	0.0872349	0.136269	0.111752	FALSE
	WBGene00021548	protein_coding_AS	3.12663	18.6436	3.88184	19.188	CSR-1	3.50423	18.9158	5.96284	4.94302	5.45293	TRUE
	WBGene00021549	protein_coding_AS	5.35783	47.2428	7.58743	56.5219	CSR-1	6.47263	51.8824	8.81752	7.44941	8.13347	TRUE
	WBGene00021551	protein_coding_AS	41.565	135.697	34.9968	149.187	CSR-1	38.2809	142.442	3.26469	4.26287	3.76378	TRUE
	WBGene00021552	protein_coding_AS	3.64606	26.3958	4.09694	22.0444	CSR-1	3.8715	24.2201	7.23953	5.38071	6.31012	TRUE
	WBGene00021553	protein_coding_AS	1.04888	2.13154	0.655306	0.959466	CSR-1	0.852091	1.5455	2.03222	1.46415	1.74818	FALSE
	WBGene00021554	protein_coding_AS	13.2557	61.8194	9.68959	60.5216	CSR-1	11.4726	61.1705	4.66362	6.24604	5.45483	TRUE
	WBGene00021555	protein_coding_AS	141.028	1532.43	175.101	1652.77	CSR-1	158.064	1592.6	10.8661	9.43896	10.1525	TRUE
	WBGene00021556	protein_coding_AS	2.86691	6.12084	3.23653	7.54137	CSR-1	3.05172	6.8311	2.135	2.33008	2.23254	TRUE
	WBGene00021557	protein_coding_AS	0.01	0.01	0.01	0.01	CSR-1	0.01	0.01	1	1	1	FALSE
	WBGene00021558	protein_coding_AS	0.01	0.590966	0.883445	0.598355	CSR-1	0.446722	0.594661	59.0966	0.677298	29.887	FALSE
	WBGene00021559	protein_coding_AS	12.4765	55.7941	10.9817	51.946	CSR-1	11.7291	53.8701	4.47193	4.73023	4.60108	TRUE
	WBGene00021560	protein_coding_AS	44.1333	346.421	42.5786	329.481	CSR-1	43.356	337.951	7.84941	7.73818	7.7938	TRUE
	WBGene00021561	protein_coding_AS	10.4446	54.9806	9.52874	57.4891	CSR-1	9.98664	56.2348	5.26404	6.03323	5.64864	TRUE
	WBGene00021562	protein_coding_AS	17.6709	97.4423	15.7125	109.054	CSR-1	16.6917	103.248	5.51429	6.94063	6.22746	TRUE
	WBGene00021563	protein_coding_AS	16.9763	129.187	14.4218	124.857	CSR-1	15.6991	127.022	7.60982	8.65749	8.13366	TRUE
	WBGene00021564	protein_coding_AS	5.72381	33.4188	9.76551	27.2261	CSR-1	7.74466	30.3224	5.83856	2.78798	4.31327	TRUE
	WBGene00021565	protein_coding_AS	0.529438	0.468672	1.08551	0.0733785	CSR-1	0.807474	0.271025	0.885227	0.0675982	0.476412	FALSE
	WBGene00021566	protein_coding_AS	0.139859	0.0530005	0.01	0.0732937	CSR-1	0.0749297	0.0631471	0.378956	7.32937	3.85416	FALSE
	WBGene00021567	protein_coding_AS	1.56831	0.096001	0.225102	0.104941	CSR-1	0.896707	0.100471	0.0612129	0.466191	0.263702	FALSE
	WBGene00021568	protein_coding_AS	0.01	0.096001	0.01	0.0416468	CSR-1	0.01	0.0688239	9.6001	4.16468	6.88239	FALSE
	WBGene00021569	protein_coding_AS	0.01	0.096001	0.117551	0.01	CSR-1	0.0637755	0.0530005	9.6001	0.0850694	4.84259	FALSE
	WBGene00021570	protein_coding_AS	0.139859	0.0530005	0.01	0.0416468	CSR-1	0.0749297	0.0473237	0.378956	4.16468	2.27182	FALSE
	WBGene00021571	protein_coding_AS	0.01	0.038667	0.01	0.0416468	CSR-1	0.01	0.0401569	3.8667	4.16468	4.01569	FALSE
	WBGene00021572	protein_coding_AS	1.17873	0.182002	1.62327	0.168234	CSR-1	1.401	0.175118	0.154405	0.103639	0.129022	FALSE
	WBGene00021573	protein_coding_AS	0.01	0.096001	0.117551	0.104941	CSR-1	0.0637755	0.100471	9.6001	0.892723	5.24641	FALSE
	WBGene00021574	pseudogene_AS	0.01	0.124668	0.117551	0.0732937	CSR-1	0.0637755	0.0989809	12.4668	0.623505	6.54516	FALSE
	WBGene00021576	protein_coding_AS	0.01	0.239343	0.01	0.136593	CSR-1	0.01	0.187968	23.9343	13.6593	18.7968	FALSE
	WBGene00021577	protein_coding_AS	0.269719	0.01	0.870408	0.0258234	CSR-1	0.570064	0.0179117	0.0370756	0.0296682	0.0333719	FALSE
	WBGene00021578	protein_coding_AS	0.269719	0.067334	0.440204	0.199881	CSR-1	0.354962	0.133608	0.249645	0.454064	0.351855	FALSE
	WBGene00021579	protein_coding_AS	13.1691	30.4553	9.95399	49.0917	CSR-1	11.5615	39.7735	2.31263	4.93187	3.62225	TRUE
	WBGene00021580	protein_coding_AS	0.789156	0.01	1.30061	0.0732937	CSR-1	1.04488	0.0416468	0.0126718	0.0563532	0.0345125	FALSE
	WBGene00021581	protein_coding_AS	0.01	0.01	0.01	0.0732937	CSR-1	0.01	0.0416468	1	7.32937	4.16468	FALSE
	WBGene00021582	protein_coding_AS	0.01	0.12646	0.977959	0.402013	CSR-1	0.49398	0.264236	12.646	0.411073	6.52852	FALSE
	WBGene00021583	protein_coding_AS	0.529438	0.01	0.225102	0.317427	CSR-1	0.37727	0.163713	0.018888	1.41014	0.714516	FALSE
	WBGene00021585	protein_coding_AS	0.529438	0.812676	0.01	0.0732937	CSR-1	0.269719	0.442985	1.53498	7.32937	4.43218	FALSE
	WBGene00021586	protein_coding_AS	0.01	0.067334	0.01	0.0736727	CSR-1	0.01	0.0705034	6.7334	7.36727	7.05034	FALSE
	WBGene00021587	protein_coding_AS	0.01	0.135338	0.225102	0.201664	CSR-1	0.117551	0.168501	13.5338	0.895878	7.21485	FALSE
	WBGene00021589	protein_coding_AS	10.3988	2.30405	11.8406	2.35187	CSR-1	11.1197	2.32796	0.22157	0.198627	0.210099	FALSE
	WBGene00021590	protein_coding_AS	3.38634	0.812676	3.45163	1.0227	CSR-1	3.41899	0.917688	0.239986	0.296294	0.26814	FALSE
	WBGene00021591	protein_coding_AS	0.01	0.239336	0.01	0.01	CSR-1	0.01	0.124668	23.9336	1	12.4668	FALSE
	WBGene00021592	protein_coding_AS	3.38634	0.411338	3.23653	0.642937	CSR-1	3.31144	0.527138	0.12147	0.19865	0.16006	FALSE
	WBGene00021593	protein_coding_AS	0.269719	0.402843	0.01	0.392773	CSR-1	0.139859	0.397808	1.49357	39.2773	20.3854	FALSE
	WBGene00021594	protein_coding_AS	0.269719	0.85235	0.440204	0.612167	CSR-1	0.354962	0.732259	3.16014	1.39064	2.27539	FALSE
	WBGene00021595	protein_coding_AS	44.8548	418.322	58.1306	394.946	CSR-1	51.4927	406.634	9.32614	6.79412	8.06013	TRUE
	WBGene00021596	protein_coding_AS	3.57059	28.3127	4.14545	15.2965	CSR-1	3.85802	21.8046	7.9294	3.68995	5.80968	TRUE
	WBGene00021597	protein_coding_AS	23.3192	151.929	28.625	133.765	CSR-1	25.9721	142.847	6.51521	4.67303	5.59412	TRUE
	WBGene00021598	protein_coding_AS	0.01	0.182159	0.01	0.01	CSR-1	0.01	0.0960794	18.2159	1	9.60794	FALSE
	WBGene00021599	protein_coding_AS	0.01	0.182002	0.01	0.0732937	CSR-1	0.01	0.127648	18.2002	7.32937	12.7648	FALSE
	WBGene00021600	protein_coding_AS	0.269719	0.239336	0.225102	0.01	CSR-1	0.24741	0.124668	0.887354	0.0444243	0.465889	FALSE
	WBGene00021601	protein_coding_AS	0.01	0.29685	0.225102	0.199881	CSR-1	0.117551	0.248365	29.685	0.887957	15.2865	FALSE
	WBGene00021602	protein_coding_AS	1.41248	0.398761	0.470933	0.517229	CSR-1	0.941707	0.457995	0.282313	1.09831	0.690309	FALSE
	WBGene00021603	protein_coding_AS	1.98386	1.05475	1.70009	0.579643	CSR-1	1.84198	0.817198	0.531667	0.340949	0.436308	FALSE
	WBGene00021604	pseudogene_AS	0.269719	1.73002	0.440204	1.14929	CSR-1	0.354962	1.43965	6.41417	2.6108	4.51248	FALSE
	WBGene00021605	protein_coding_AS	5.5853	1.33278	7.79929	1.56628	CSR-1	6.69229	1.44953	0.238623	0.200824	0.219723	FALSE
	WBGene00021606	pseudogene_AS	1886.61	271.372	1681.25	272.11	CSR-1	1783.93	271.741	0.143841	0.16185	0.152846	FALSE
	WBGene00021607	protein_coding_AS	63.825	4.7922	67.8185	6.88022	CSR-1	65.8218	5.83621	0.0750834	0.10145	0.088267	FALSE
	WBGene00021608	protein_coding_AS	26.5013	3.39271	23.6712	7.86326	CSR-1	25.0863	5.62798	0.12802	0.332186	0.230103	FALSE
	WBGene00021609	protein_coding_AS	8.58072	0.927345	2.52374	0.51635	CSR-1	5.55223	0.721847	0.108073	0.204597	0.156335	FALSE
	WBGene00021610	protein_coding_AS	0.01	0.196336	0.01	0.01	CSR-1	0.01	0.103168	19.6336	1	10.3168	FALSE
	WBGene00021611	protein_coding_AS	0.01	0.0674041	0.01	0.0732937	CSR-1	0.01	0.0703489	6.74041	7.32937	7.03489	FALSE
	WBGene00021613	protein_coding_AS	45.9668	428.003	41.566	360.361	CSR-1	43.7664	394.182	9.31113	8.66962	8.99038	TRUE
	WBGene00021614	protein_coding_AS	4.1655	0.755342	3.02143	0.199978	CSR-1	3.59347	0.47766	0.181333	0.0661867	0.12376	FALSE
	WBGene00021615	protein_coding_AS	0.01	0.153335	0.01	0.136587	CSR-1	0.01	0.144961	15.3335	13.6587	14.4961	FALSE
	WBGene00021616	protein_coding_AS	0.01	0.01	0.01	0.0732937	CSR-1	0.01	0.0416468	1	7.32937	4.16468	FALSE
	WBGene00021617	protein_coding_AS	0.01	0.526031	0.01	0.94582	CSR-1	0.01	0.735926	52.6031	94.582	73.5926	FALSE
	WBGene00021619	protein_coding_AS	0.01	0.01	0.01	0.01	CSR-1	0.01	0.01	1	1	1	FALSE
	WBGene00021620	protein_coding_AS	0.01	0.124668	0.01	0.01	CSR-1	0.01	0.067334	12.4668	1	6.7334	FALSE
	WBGene00021621	protein_coding_AS	0.01	0.145161	0.01	0.0732937	CSR-1	0.01	0.109227	14.5161	7.32937	10.9227	FALSE
	WBGene00021623	protein_coding_AS	0.01	0.01	0.225102	0.0732937	CSR-1	0.117551	0.0416468	1	0.325602	0.662801	FALSE
	WBGene00021624	protein_coding_AS	0.01	0.01	0.01	0.0735439	CSR-1	0.01	0.0417719	1	7.35439	4.17719	FALSE
	WBGene00021625	protein_coding_AS	0.01	0.01	0.01	0.0732937	CSR-1	0.01	0.0416468	1	7.32937	4.16468	FALSE
	WBGene00021626	protein_coding_AS	8.20779	32.5657	6.24796	30.9241	CSR-1	7.22788	31.7449	3.96766	4.94947	4.45857	TRUE
	WBGene00021627	protein_coding_AS	0.01	0.127451	0.225102	0.199881	CSR-1	0.117551	0.163666	12.7451	0.887957	6.81654	FALSE
	WBGene00021628	protein_coding_AS	2.60719	27.0016	5.17245	26.7212	CSR-1	3.88982	26.8614	10.3566	5.16607	7.76134	TRUE
	WBGene00021629	protein_coding_AS	1.04888	0.669341	0.225102	0.266339	CSR-1	0.636989	0.46784	0.638152	1.18319	0.910673	FALSE
	WBGene00021630	protein_coding_AS	1.30859	1.20483	0.440204	3.15893	CSR-1	0.874399	2.18188	0.920703	7.17605	4.04837	FALSE
	WBGene00021631	protein_coding_AS	1.04888	0.29667	0.870408	0.263175	CSR-1	0.959642	0.279922	0.282846	0.302358	0.292602	FALSE
	WBGene00021632	protein_coding_AS	5.46409	11.138	6.89327	20.3273	CSR-1	6.17868	15.7326	2.0384	2.94886	2.49363	TRUE
	WBGene00021633	protein_coding_AS	10.139	7.46342	9.03687	11.4029	CSR-1	9.58795	9.43314	0.736108	1.26182	0.998962	FALSE
	WBGene00021634	protein_coding_AS	4.42522	26.1024	4.52714	26.6713	CSR-1	4.47618	26.3868	5.89855	5.89142	5.89498	TRUE
	WBGene00021635	protein_coding_AS	16.1299	4.89912	12.5039	5.14277	CSR-1	14.3169	5.02094	0.303729	0.411293	0.357511	FALSE
	WBGene00021636	protein_coding_AS	6.76269	58.0897	7.32347	40.7107	CSR-1	7.04308	49.4002	8.58973	5.55894	7.07433	TRUE
	WBGene00021637	protein_coding_AS	36.2841	7.14893	26.8978	6.18288	CSR-1	31.5909	6.6659	0.197027	0.229866	0.213446	FALSE
	WBGene00021638	protein_coding_AS	12.7362	114.7	10.8189	98.2392	CSR-1	11.7776	106.469	9.00579	9.08035	9.04307	TRUE
	WBGene00021639	protein_coding_AS	20.7875	34.9869	20.8749	59.7641	CSR-1	20.8312	47.3755	1.68308	2.86296	2.27302	FALSE
	WBGene00021640	protein_coding_AS	2.08775	26.6705	3.06445	29.3131	CSR-1	2.5761	27.9918	12.7748	9.56554	11.1702	TRUE
	WBGene00021641	protein_coding_AS	0.269719	0.497355	0.655306	0.499088	CSR-1	0.462513	0.498221	1.84398	0.76161	1.30279	FALSE
	WBGene00021643	protein_coding_AS	0.139859	1.27696	0.834558	0.835596	CSR-1	0.487209	1.05628	9.13032	1.00124	5.06578	FALSE
	WBGene00021644	protein_coding_AS	18.1903	186.053	18.6893	208.821	CSR-1	18.4398	197.437	10.2281	11.1733	10.7007	TRUE
	WBGene00021645	protein_coding_AS	139.863	12.6216	130.041	16.0103	CSR-1	134.952	14.316	0.0902425	0.123117	0.10668	FALSE
	WBGene00021646	protein_coding_AS	135.847	40.9589	122.091	42.0458	CSR-1	128.969	41.5024	0.301508	0.344382	0.322945	FALSE
	WBGene00021647	protein_coding_AS	2.11136	12.1574	1.30061	11.9896	CSR-1	1.70599	12.0735	5.75809	9.21843	7.48826	TRUE
	WBGene00021648	protein_coding_AS	9.35988	103.896	7.55712	72.6848	CSR-1	8.4585	88.2906	11.1002	9.61806	10.3591	TRUE
	WBGene00021649	protein_coding_AS	16.1126	117.012	9.47449	102.67	CSR-1	12.7935	109.841	7.26216	10.8365	9.04932	TRUE
	WBGene00021650	protein_coding_AS	22.3458	24.8275	20.8749	31.3434	CSR-1	21.6104	28.0854	1.11106	1.50149	1.30627	FALSE
	WBGene00021651	pseudogene_AS	12.1881	4.91346	7.59235	4.8144	CSR-1	9.89024	4.86393	0.403134	0.634111	0.518623	FALSE
	WBGene00021653	protein_coding_AS	0.01	0.01	0.01	0.01	CSR-1	0.01	0.01	1	1	1	FALSE
	WBGene00021654	protein_coding_AS	12.2168	1.73041	5.82357	1.2131	CSR-1	9.02018	1.47176	0.141642	0.208308	0.174975	FALSE
	WBGene00021655	protein_coding_AS	47.0172	104.408	37.2227	79.5702	CSR-1	42.1199	91.9889	2.22062	2.13768	2.17915	TRUE
	WBGene00021656	protein_coding_AS	9.87931	0.526006	13.1312	1.13548	CSR-1	11.5053	0.830744	0.0532432	0.0864719	0.0698576	FALSE
	WBGene00021657	protein_coding_AS	6.50297	33.7404	7.80745	30.3835	CSR-1	7.15521	32.062	5.18846	3.89161	4.54003	TRUE
	WBGene00021658	protein_coding_AS	6.76269	11.6488	8.3501	13.3017	CSR-1	7.55639	12.4752	1.72251	1.593	1.65775	FALSE
	WBGene00021660	protein_coding_AS	40.0392	167.726	51.6076	163.488	CSR-1	45.8234	165.607	4.18904	3.16791	3.67847	TRUE
	WBGene00021661	protein_coding_AS	7.80156	53.1359	9.9047	43.5843	CSR-1	8.85313	48.3601	6.81093	4.40037	5.60565	TRUE
	WBGene00021662	protein_coding_AS	1.82803	0.468672	4.09694	0.832818	CSR-1	2.96249	0.650745	0.256381	0.203278	0.229829	FALSE
	WBGene00021664	pseudogene_AS	29.1888	3.16878	17.8493	5.35951	CSR-1	23.519	4.26415	0.108562	0.300265	0.204413	FALSE
	WBGene00021666	protein_coding_AS	1.04888	0.55924	1.94592	0.36914	CSR-1	1.4974	0.46419	0.533181	0.1897	0.36144	FALSE
	WBGene00021667	protein_coding_AS	88.1317	1206.45	109.796	1107.15	CSR-1	98.964	1156.8	13.6892	10.0837	11.8864	TRUE
	WBGene00021668	pseudogene_AS	0.01	0.239336	0.225102	0.199881	CSR-1	0.117551	0.219609	23.9336	0.887957	12.4108	FALSE
	WBGene00021671	protein_coding_AS	2592.87	295.089	2761.2	337.821	CSR-1	2677.03	316.455	0.113808	0.122346	0.118077	FALSE
	WBGene00021672	protein_coding_AS	6.50297	0.526006	6.67817	0.453056	CSR-1	6.59057	0.489531	0.0808871	0.0678414	0.0743642	FALSE
	WBGene00021673	pseudogene_AS	1139.25	115.637	1041.84	141.994	CSR-1	1090.55	128.816	0.101502	0.136292	0.118897	FALSE
	WBGene00021675	protein_coding_AS	6.81463	8.12004	3.12898	6.65327	CSR-1	4.97181	7.38666	1.19156	2.12634	1.65895	FALSE
	WBGene00021676	protein_coding_AS	231.679	2586.8	300.723	2651.06	CSR-1	266.201	2618.93	11.1654	8.81564	9.99054	TRUE
	WBGene00021677	protein_coding_AS	6.24325	52.4087	8.7535	54.2696	CSR-1	7.49838	53.3392	8.39446	6.19976	7.29711	TRUE
	WBGene00021678	protein_coding_AS	35.3318	13.2629	41.0945	14.4749	CSR-1	38.2131	13.8689	0.375383	0.352235	0.363809	FALSE
	WBGene00021679	protein_coding_AS	127.272	14.4008	105.84	16.2132	CSR-1	116.556	15.307	0.11315	0.153185	0.133168	FALSE
	WBGene00021681	protein_coding_AS	48.7004	478.973	53.7241	457.173	CSR-1	51.2123	468.073	9.83509	8.50965	9.17237	TRUE
	WBGene00021682	protein_coding_AS	1.82803	31.7731	3.02143	26.5938	CSR-1	2.42473	29.1834	17.381	8.80173	13.0914	TRUE
	WBGene00021683	protein_coding_AS	6.58954	40.1043	10.0036	39.4737	CSR-1	8.29656	39.789	6.08605	3.94596	5.016	TRUE
	WBGene00021685	protein_coding_AS	25.7625	194.785	43.5045	167.021	CSR-1	34.6335	180.903	7.56082	3.83917	5.69999	TRUE
	WBGene00021686	protein_coding_AS	11.8021	83.3604	12.2854	88.2331	CSR-1	12.0437	85.7968	7.06321	7.18193	7.12257	TRUE
	WBGene00021687	protein_coding_AS	43.2435	85.332	41.4611	80.4324	CSR-1	42.3523	82.8822	1.97329	1.93995	1.95662	FALSE
	WBGene00021689	protein_coding_AS	15.145	119.204	17.2672	101.553	CSR-1	16.2061	110.379	7.87086	5.88128	6.87607	TRUE
	WBGene00021690	protein_coding_AS	0.01	0.124668	0.01	0.01	CSR-1	0.01	0.067334	12.4668	1	6.7334	FALSE
	WBGene00021691	protein_coding_AS	10.6585	13.1991	6.06533	17.6161	CSR-1	8.3619	15.4076	1.23837	2.90439	2.07138	FALSE
	WBGene00021692	protein_coding_AS	3.12663	3.28053	1.08551	3.80762	CSR-1	2.10607	3.54408	1.04922	3.50768	2.27845	FALSE
	WBGene00021693	protein_coding_AS	1.30859	0.277653	0.870408	0.652051	CSR-1	1.0895	0.464852	0.212177	0.749132	0.480654	FALSE
	WBGene00021694	protein_coding_AS	0.01	0.182124	0.01	0.0732937	CSR-1	0.01	0.127709	18.2124	7.32937	12.7709	FALSE
	WBGene00021697	protein_coding_AS	92.5446	799.718	97.6507	777.039	CSR-1	95.0976	788.378	8.64143	7.95733	8.29938	TRUE
	WBGene00021698	protein_coding_AS	70.0369	764.314	95.7161	775.27	CSR-1	82.8765	769.792	10.913	8.09969	9.50635	TRUE
	WBGene00021700	protein_coding_AS	639.438	53.3306	572.397	67.7343	CSR-1	605.917	60.5325	0.0834024	0.118334	0.100868	FALSE
	WBGene00021701	protein_coding_AS	2.34747	0.640674	1.94592	1.21258	CSR-1	2.14669	0.926627	0.272921	0.62314	0.448031	FALSE
	WBGene00021702	protein_coding_AS	1.82803	2.25199	1.51571	1.29045	CSR-1	1.67187	1.77122	1.23192	0.85138	1.04165	FALSE
	WBGene00021703	protein_coding_AS	0.269719	0.870016	0.440204	0.136602	CSR-1	0.354962	0.503309	3.22564	0.310314	1.76798	FALSE
	WBGene00021704	protein_coding_AS	4.94466	46.32	6.03286	42.1889	CSR-1	5.48876	44.2545	9.36769	6.99319	8.18044	TRUE
	WBGene00021705	protein_coding_AS	0.01	0.359553	1.51571	0.326468	CSR-1	0.762857	0.343011	35.9553	0.215389	18.0853	FALSE
	WBGene00021706	protein_coding_AS	0.01	0.124668	0.01	0.0732937	CSR-1	0.01	0.0989809	12.4668	7.32937	9.89809	FALSE
	WBGene00021707	protein_coding_AS	0.269719	0.067334	0.225102	0.136587	CSR-1	0.24741	0.101961	0.249645	0.60678	0.428213	FALSE
	WBGene00021709	protein_coding_AS	1.9146	1.35756	3.64718	0.471171	CSR-1	2.78089	0.914365	0.709055	0.129188	0.419121	FALSE
	WBGene00021710	protein_coding_AS	0.01	0.067334	0.440204	0.199881	CSR-1	0.225102	0.133608	6.7334	0.454064	3.59373	FALSE
	WBGene00021711	protein_coding_AS	0.01	0.421162	0.225102	0.137254	CSR-1	0.117551	0.279208	42.1162	0.609739	21.363	FALSE
	WBGene00021713	protein_coding_AS	5.72381	0.411338	4.09694	0.389762	CSR-1	4.91038	0.40055	0.0718644	0.0951349	0.0834997	FALSE
	WBGene00021714	protein_coding_AS	4.99275	68.3981	5.81776	51.0381	CSR-1	5.40526	59.7181	13.6995	8.77282	11.2361	TRUE
	WBGene00021715	protein_coding_AS	19.2292	156.892	15.4974	120.962	CSR-1	17.3633	138.927	8.15903	7.8053	7.98217	TRUE
	WBGene00021716	protein_coding_AS	0.269719	0.182002	0.225102	0.136587	CSR-1	0.24741	0.159295	0.674785	0.60678	0.640782	FALSE
	WBGene00021717	protein_coding_AS	0.01	0.067334	0.01	0.136587	CSR-1	0.01	0.101961	6.7334	13.6587	10.1961	FALSE
	WBGene00021719	protein_coding_AS	0.529438	0.067334	0.01	0.263175	CSR-1	0.269719	0.165254	0.12718	26.3175	13.2223	FALSE
	WBGene00021720	protein_coding_AS	6.50297	4.59672	3.23653	5.95961	CSR-1	4.86975	5.27816	0.706865	1.84136	1.27411	FALSE
	WBGene00021721	protein_coding_AS	7.80156	74.5443	7.53857	62.6152	CSR-1	7.67007	68.5798	9.55505	8.30598	8.93051	TRUE
	WBGene00021722	protein_coding_AS	0.01	0.067334	0.01	0.01	CSR-1	0.01	0.038667	6.7334	1	3.8667	FALSE
	WBGene00021723	pseudogene_AS	0.01	0.239596	0.01	0.0733923	CSR-1	0.01	0.156494	23.9596	7.33923	15.6494	FALSE
	WBGene00021724	protein_coding_AS	0.01	0.067334	0.01	0.0735334	CSR-1	0.01	0.0704337	6.7334	7.35334	7.04337	FALSE
	WBGene00021725	protein_coding_AS	0.01	0.0710488	0.227415	0.200866	CSR-1	0.118708	0.135957	7.10488	0.883256	3.99407	FALSE
	WBGene00021726	protein_coding_AS	17.8205	1.45272	22.1904	1.59234	CSR-1	20.0055	1.52253	0.0815195	0.0717581	0.0766388	FALSE
	WBGene00021727	protein_coding_AS	114.801	12.3573	112.939	14.1305	CSR-1	113.87	13.2439	0.107641	0.125116	0.116379	FALSE
	WBGene00021728	protein_coding_AS	0.944988	0.124668	0.01	0.138257	CSR-1	0.477494	0.131462	0.131926	13.8257	6.97881	FALSE
	WBGene00021729	protein_coding_AS	0.269719	0.067334	0.01	0.0732937	CSR-1	0.139859	0.0703139	0.249645	7.32937	3.78951	FALSE
	WBGene00021730	protein_coding_AS	1.56831	7.97943	0.870408	2.9848	CSR-1	1.21936	5.48212	5.08791	3.4292	4.25855	FALSE
	WBGene00021731	protein_coding_AS	0.01	0.01	0.01	0.0733153	CSR-1	0.01	0.0416576	1	7.33153	4.16576	FALSE
	WBGene00021732	protein_coding_AS	2.08775	12.044	2.16102	13.3009	CSR-1	2.12439	12.6725	5.76891	6.15492	5.96191	TRUE
	WBGene00021733	protein_coding_AS	15.4373	165.79	20.2165	153.174	CSR-1	17.8269	159.482	10.7396	7.57666	9.15812	TRUE
	WBGene00021734	protein_coding_AS	8.06128	1.81106	7.28045	2.42796	CSR-1	7.67087	2.11951	0.224662	0.33349	0.279076	FALSE
	WBGene00021735	protein_coding_AS	13.7751	176.757	17.0517	167.819	CSR-1	15.4134	172.288	12.8316	9.84181	11.3367	TRUE
	WBGene00021736	protein_coding_AS	44.2086	64.4448	45.7142	69.9745	CSR-1	44.9614	67.2097	1.45774	1.53069	1.49422	FALSE
	WBGene00021737	pseudogene_AS	1.30859	0.124668	1.73082	0.136587	CSR-1	1.51971	0.130628	0.0952687	0.078915	0.0870918	FALSE
	WBGene00021738	protein_coding_AS	10.4563	47.8454	10.8659	35.8797	CSR-1	10.6611	41.8625	4.57576	3.30204	3.9389	TRUE
	WBGene00021739	protein_coding_AS	0.659297	0.01	0.440204	0.326468	CSR-1	0.549751	0.168234	0.0151677	0.74163	0.378399	FALSE
	WBGene00021740	protein_coding_AS	0.778335	1.97375	1.08369	2.11913	CSR-1	0.931012	2.04644	2.53587	1.95547	2.24567	FALSE
	WBGene00021741	protein_coding_AS	0.01	0.131039	0.655306	0.20149	CSR-1	0.332653	0.166264	13.1039	0.307475	6.70566	FALSE
	WBGene00021743	protein_coding_AS	0.269719	0.186803	0.01	0.455657	CSR-1	0.139859	0.32123	0.692583	45.5657	23.1291	FALSE
	WBGene00021744	protein_coding_AS	0.01	0.01	0.01	0.0732937	CSR-1	0.01	0.0416468	1	7.32937	4.16468	FALSE
	WBGene00021745	protein_coding_AS	0.01	0.297361	0.225102	0.441005	CSR-1	0.117551	0.369183	29.7361	1.95913	15.8476	FALSE
	WBGene00021746	protein_coding_AS	0.01	0.124668	0.225102	0.01	CSR-1	0.117551	0.067334	12.4668	0.0444243	6.25562	FALSE
	WBGene00021747	pseudogene_AS	4.94466	4.94073	3.66674	4.25068	CSR-1	4.3057	4.5957	0.999205	1.15925	1.07923	FALSE
	WBGene00021748	protein_coding_AS	6.84926	60.2717	6.74586	54.5909	CSR-1	6.79756	57.4313	8.79974	8.09251	8.44613	TRUE
	WBGene00021749	protein_coding_AS	7.54185	80.7289	12.2708	85.3913	CSR-1	9.90633	83.0601	10.7041	6.95889	8.83151	TRUE
	WBGene00021750	protein_coding_AS	55.3244	41.0153	38.5915	36	CSR-1	46.9579	38.5077	0.741361	0.932847	0.837104	FALSE
	WBGene00021751	protein_coding_AS	9.10016	23.6116	6.01852	18.6147	CSR-1	7.55934	21.1132	2.59464	3.09291	2.84377	TRUE
	WBGene00021752	protein_coding_AS	13.6193	77.7612	15.7439	74.0589	CSR-1	14.6816	75.9101	5.70965	4.70398	5.20681	TRUE
	WBGene00021753	protein_coding_AS	14.2945	78.772	21.5125	81.8628	CSR-1	17.9035	80.3174	5.51064	3.80535	4.65799	TRUE
	WBGene00021754	protein_coding_AS	25.3672	149.039	28.9054	157.667	CSR-1	27.1363	153.353	5.87525	5.45457	5.66491	TRUE
	WBGene00021755	protein_coding_AS	39.1137	3.61774	37.8369	3.69815	CSR-1	38.4753	3.65794	0.0924928	0.0977391	0.095116	FALSE
	WBGene00021756	protein_coding_AS	6.53037	87.3829	7.075	73.0346	CSR-1	6.80268	80.2087	13.381	10.3229	11.852	TRUE
	WBGene00021757	protein_coding_AS	5.98353	86.0758	5.32732	59.128	CSR-1	5.65543	72.6019	14.3854	11.099	12.7422	TRUE
	WBGene00021758	protein_coding_AS	3.12663	10.6925	1.94592	8.68124	CSR-1	2.53627	9.68687	3.41982	4.46125	3.94054	TRUE
	WBGene00021759	protein_coding_AS	6.24325	54.6522	5.17245	36.9967	CSR-1	5.70785	45.8244	8.7538	7.15264	7.95322	TRUE
	WBGene00021763	protein_coding_AS	8.06128	37.0958	3.23653	22.2083	CSR-1	5.64891	29.652	4.60172	6.86177	5.73174	TRUE
	WBGene00021764	protein_coding_AS	2.34747	21.5618	3.45163	23.4956	CSR-1	2.89955	22.5287	9.18512	6.80709	7.9961	TRUE
	WBGene00021765	protein_coding_AS	7.28213	52.6196	6.25928	45.4786	CSR-1	6.7707	49.0491	7.22586	7.26578	7.24582	TRUE
	WBGene00021766	protein_coding_AS	3.64606	20.0788	4.31204	20.2361	CSR-1	3.97905	20.1574	5.50698	4.69292	5.09995	TRUE
	WBGene00021768	protein_coding_AS	2.11101	1.61905	4.32909	2.24617	CSR-1	3.22005	1.93261	0.766954	0.518854	0.642904	FALSE
	WBGene00021771	protein_coding_AS	6.76269	40.0496	6.46306	41.1555	CSR-1	6.61288	40.6025	5.92214	6.3678	6.14497	TRUE
	WBGene00021772	protein_coding_AS	0.789156	0.532041	1.30889	0.453056	CSR-1	1.04902	0.492549	0.67419	0.346139	0.510164	FALSE
	WBGene00021773	protein_coding_AS	0.01	0.067334	0.01	0.0732937	CSR-1	0.01	0.0703139	6.7334	7.32937	7.03139	FALSE
	WBGene00021774	protein_coding_AS	0.01	0.067334	0.01	0.01	CSR-1	0.01	0.038667	6.7334	1	3.8667	FALSE
	WBGene00021776	protein_coding_AS	0.789156	0.481024	0.01	0.413799	CSR-1	0.399578	0.447411	0.609542	41.3799	20.9947	FALSE
	WBGene00021778	protein_coding_AS	0.01	0.183032	0.01	0.137067	CSR-1	0.01	0.160049	18.3032	13.7067	16.0049	FALSE
	WBGene00021779	protein_coding_AS	0.01	0.067334	0.01	0.01	CSR-1	0.01	0.038667	6.7334	1	3.8667	FALSE
	WBGene00021780	protein_coding_AS	0.01	0.182002	0.01	0.199881	CSR-1	0.01	0.190942	18.2002	19.9881	19.0942	FALSE
	WBGene00021781	protein_coding_AS	4.94466	29.9533	2.16313	22.0509	CSR-1	3.55389	26.0021	6.05771	10.194	8.12584	TRUE
	WBGene00021783	protein_coding_AS	5.20447	53.8301	4.8498	56.0262	CSR-1	5.02713	54.9282	10.3431	11.5523	10.9477	TRUE
	WBGene00021784	protein_coding_AS	24.6833	241.264	25.1769	233.083	CSR-1	24.9301	237.174	9.77439	9.2578	9.51609	TRUE
	WBGene00021785	protein_coding_AS	7.02241	95.4004	10.3349	82.1019	CSR-1	8.67865	88.7512	13.5851	7.94414	10.7646	TRUE
	WBGene00021786	protein_coding_AS	1.56831	0.698008	1.08551	1.08599	CSR-1	1.32691	0.892001	0.44507	1.00044	0.722757	FALSE
	WBGene00021787	protein_coding_AS	0.533916	3.40812	1.08551	4.75889	CSR-1	0.809713	4.08351	6.38326	4.38402	5.38364	FALSE
	WBGene00021788	protein_coding_AS	0.01	0.505882	0.01	0.136587	CSR-1	0.01	0.321235	50.5882	13.6587	32.1235	FALSE
	WBGene00021789	protein_coding_AS	27.8556	203.109	26.2175	188.601	CSR-1	27.0365	195.855	7.2915	7.19372	7.24261	TRUE
	WBGene00021790	protein_coding_AS	50.9149	6.71961	48.8382	6.21278	CSR-1	49.8765	6.4662	0.131977	0.127212	0.129594	FALSE
	WBGene00021791	protein_coding_AS	0.529438	0.354061	0.01	0.138346	CSR-1	0.269719	0.246204	0.66875	13.8346	7.25166	FALSE
	WBGene00021792	pseudogene_AS	7.28213	6.03007	5.60265	11.0231	CSR-1	6.44239	8.52659	0.828065	1.96748	1.39777	FALSE
	WBGene00021793	protein_coding_AS	1.48174	3.74923	1.61499	6.35257	CSR-1	1.54837	5.0509	2.53029	3.9335	3.23189	FALSE
	WBGene00021794	protein_coding_AS	0.549416	0.428788	0.01	0.175949	CSR-1	0.279708	0.302368	0.780443	17.5949	9.18765	FALSE
	WBGene00021795	protein_coding_AS	4.68494	31.8252	5.17245	32.3531	CSR-1	4.92869	32.0892	6.7931	6.25488	6.52399	TRUE
	WBGene00021796	protein_coding_AS	0.01	0.315782	0.01	0.0749593	CSR-1	0.01	0.19537	31.5782	7.49593	19.537	FALSE
	WBGene00021797	protein_coding_AS	0.01	0.01	0.225102	0.199881	CSR-1	0.117551	0.104941	1	0.887957	0.943979	FALSE
	WBGene00021798	protein_coding_AS	0.269719	0.58334	0.01	0.169385	CSR-1	0.139859	0.376363	2.16277	16.9385	9.55064	FALSE
	WBGene00021799	protein_coding_AS	4.23362	2.69953	6.26865	2.65892	CSR-1	5.25114	2.67922	0.637641	0.424161	0.530901	FALSE
	WBGene00021800	protein_coding_AS	8.321	61.5835	8.96621	58.7308	CSR-1	8.64361	60.1571	7.40097	6.55023	6.9756	TRUE
	WBGene00021801	protein_coding_AS	0.01	0.01	0.01	0.136587	CSR-1	0.01	0.0732937	1	13.6587	7.32937	FALSE
	WBGene00021803	protein_coding_AS	0.01	0.01	0.01	0.01	CSR-1	0.01	0.01	1	1	1	FALSE
	WBGene00021804	protein_coding_AS	0.269719	0.124668	0.440204	0.277824	CSR-1	0.354962	0.201246	0.462215	0.631125	0.54667	FALSE
	WBGene00021805	protein_coding_AS	0.01	0.067334	0.01	0.136587	CSR-1	0.01	0.101961	6.7334	13.6587	10.1961	FALSE
	WBGene00021806	protein_coding_AS	0.529438	0.067334	0.225102	0.453056	CSR-1	0.37727	0.260195	0.12718	2.01267	1.06992	FALSE
	WBGene00021807	protein_coding_AS	0.01	0.067334	0.01	0.0732937	CSR-1	0.01	0.0703139	6.7334	7.32937	7.03139	FALSE
	WBGene00021808	protein_coding_AS	114.027	14.8721	122.49	16.5284	CSR-1	118.259	15.7002	0.130427	0.134936	0.132681	FALSE
	WBGene00021809	protein_coding_AS	18.45	2.07417	14.6369	3.0093	CSR-1	16.5435	2.54174	0.112421	0.205596	0.159009	FALSE
	WBGene00021810	protein_coding_AS	29.6179	265.313	34.2308	278.89	CSR-1	31.9244	272.101	8.95784	8.14734	8.55259	TRUE
	WBGene00021811	protein_coding_AS	7.28213	48.0006	9.07118	41.8782	CSR-1	8.17665	44.9394	6.59157	4.61662	5.6041	TRUE
	WBGene00021812	protein_coding_AS	6.50297	56.1305	8.21973	60.4637	CSR-1	7.36135	58.2971	8.63152	7.35592	7.99372	TRUE
	WBGene00021813	protein_coding_AS	3.12663	52.9204	5.17245	43.2896	CSR-1	4.14954	48.105	16.9257	8.36927	12.6475	TRUE
	WBGene00021814	protein_coding_AS	0.789156	1.06473	0.655306	0.421051	CSR-1	0.722231	0.742892	1.3492	0.642526	0.995865	FALSE
	WBGene00021815	protein_coding_AS	9.87931	105.033	13.3463	92.9718	CSR-1	11.6128	99.0022	10.6316	6.96609	8.79883	TRUE
	WBGene00021816	protein_coding_AS	9.34033	93.7194	17.2038	101.41	CSR-1	13.2721	97.5649	10.0338	5.89464	7.96424	TRUE
	WBGene00021817	protein_coding_AS	17.9306	1.07889	18.5088	1.32191	CSR-1	18.2197	1.2004	0.0601703	0.0714205	0.0657954	FALSE
	WBGene00021818	protein_coding_AS	0.529438	1.73002	0.440204	0.959413	CSR-1	0.484821	1.34472	3.26766	2.17947	2.72357	FALSE
	WBGene00021819	pseudogene_AS	72.991	14.2862	83.6847	19.1247	CSR-1	78.3379	16.7054	0.195725	0.228533	0.212129	FALSE
	WBGene00021820	protein_coding_AS	4.4689	18.3345	7.96878	20.6624	CSR-1	6.21884	19.4984	4.10268	2.59292	3.3478	TRUE
	WBGene00021821	protein_coding_AS	0.01	0.01	0.01	0.01	CSR-1	0.01	0.01	1	1	1	FALSE
	WBGene00021826	protein_coding_AS	17.9814	183.823	20.2296	122.634	CSR-1	19.1055	153.228	10.2229	6.0621	8.14251	TRUE
	WBGene00021827	protein_coding_AS	5.72381	55.9001	4.95735	43.5548	CSR-1	5.34058	49.7274	9.76623	8.7859	9.27606	TRUE
	WBGene00021828	protein_coding_AS	9.35988	76.817	13.1312	77.7135	CSR-1	11.2456	77.2653	8.20706	5.91822	7.06264	TRUE
	WBGene00021829	protein_coding_AS	6.76269	69.2069	5.17245	59.696	CSR-1	5.96757	64.4514	10.2336	11.5411	10.8874	TRUE
	WBGene00021830	protein_coding_AS	6.50297	73.1375	6.67817	58.4498	CSR-1	6.59057	65.7936	11.2468	8.75237	9.99958	TRUE
	WBGene00021831	protein_coding_AS	29.8777	163.832	31.4682	158.183	CSR-1	30.6729	161.007	5.48344	5.02675	5.25509	TRUE
	WBGene00021832	protein_coding_AS	14.8215	210.137	18.432	182.951	CSR-1	16.6267	196.544	14.1779	9.92572	12.0518	TRUE
	WBGene00021833	protein_coding_AS	0.01	0.12478	0.01	0.199881	CSR-1	0.01	0.162331	12.478	19.9881	16.2331	FALSE
	WBGene00021834	protein_coding_AS	10.6585	0.870033	9.25939	2.0354	CSR-1	9.95893	1.45272	0.0816283	0.21982	0.150724	FALSE
	WBGene00021835	protein_coding_AS	5.46409	0.847293	5.82661	0.390561	CSR-1	5.64535	0.618927	0.155066	0.0670305	0.111048	FALSE
	WBGene00021837	protein_coding_AS	0.01	0.067334	0.01	0.01	CSR-1	0.01	0.038667	6.7334	1	3.8667	FALSE
	WBGene00021838	protein_coding_AS	0.01	0.216403	0.225102	0.199881	CSR-1	0.117551	0.208142	21.6403	0.887957	11.2641	FALSE
	WBGene00021839	protein_coding_AS	1.57455	10.7897	3.02143	12.3538	CSR-1	2.29799	11.5717	6.85257	4.08871	5.47064	TRUE
	WBGene00021840	protein_coding_AS	3.2738	13.0211	3.23653	13.0528	CSR-1	3.25517	13.0369	3.97736	4.03297	4.00516	TRUE
	WBGene00021841	protein_coding_AS	4.1655	13.7128	2.80633	14.5675	CSR-1	3.48591	14.1402	3.292	5.19097	4.24148	TRUE
	WBGene00021842	protein_coding_AS	8.321	60.2759	10.9802	55.3551	CSR-1	9.6506	57.8155	7.24382	5.04135	6.14259	TRUE
	WBGene00021843	protein_coding_AS	10.3988	61.0762	8.61408	55.9023	CSR-1	9.50642	58.4893	5.87342	6.48964	6.18153	TRUE
	WBGene00021844	protein_coding_AS	10.139	106.133	9.9047	92.7498	CSR-1	10.0219	99.4414	10.4678	9.36422	9.91599	TRUE
	WBGene00021845	protein_coding_AS	13.6452	163.723	20.0145	129.699	CSR-1	16.8299	146.711	11.9986	6.48023	9.2394	TRUE
	WBGene00021846	protein_coding_AS	4.42522	37.0344	2.91388	36.3297	CSR-1	3.66955	36.682	8.36893	12.4678	10.4184	TRUE
	WBGene00021847	protein_coding_AS	4.4452	27.2494	3.88673	26.0336	CSR-1	4.16596	26.6415	6.13008	6.69807	6.41407	TRUE
	WBGene00021848	protein_coding_AS	1.31081	0.670731	1.08551	0.913704	CSR-1	1.19816	0.792217	0.511691	0.841727	0.676709	FALSE
	WBGene00021849	protein_coding_AS	7.54185	63.7631	11.8247	67.4178	CSR-1	9.68326	65.5904	8.45457	5.70145	7.07801	TRUE
	WBGene00021850	protein_coding_AS	0.01	0.139994	0.655306	0.0770169	CSR-1	0.332653	0.108505	13.9994	0.117528	7.05846	FALSE
	WBGene00021852	protein_coding_AS	1.30859	1.50068	1.51571	0.51635	CSR-1	1.41215	1.00852	1.14679	0.340664	0.743728	FALSE
	WBGene00021853	protein_coding_AS	51.694	79.7706	42.3851	49.4424	CSR-1	47.0396	64.6065	1.54313	1.1665	1.35482	FALSE
	WBGene00021854	protein_coding_AS	11.4376	84.7944	11.6255	61.8268	CSR-1	11.5316	73.3106	7.41364	5.3182	6.36592	TRUE
	WBGene00021855	protein_coding_AS	3.39098	31.4134	4.31525	33.801	CSR-1	3.85312	32.6072	9.2638	7.83292	8.54836	TRUE
	WBGene00021856	protein_coding_AS	17.2082	140.843	18.7239	125.501	CSR-1	17.9661	133.172	8.18462	6.7027	7.44366	TRUE
	WBGene00021857	protein_coding_AS	27.7826	326.532	36.6474	317.437	CSR-1	32.215	321.984	11.7531	8.66193	10.2075	TRUE
	WBGene00021858	protein_coding_AS	8.84044	53.2887	11.1953	74.2605	CSR-1	10.0179	63.7746	6.02783	6.63318	6.3305	TRUE
	WBGene00021859	protein_coding_AS	0.269719	0.366468	0.01	0.199881	CSR-1	0.139859	0.283175	1.3587	19.9881	10.6734	FALSE
	WBGene00021860	protein_coding_AS	0.01	0.182002	2.37612	0.326468	CSR-1	1.19306	0.254235	18.2002	0.137395	9.1688	FALSE
	WBGene00021861	protein_coding_AS	0.01	0.182002	0.01	0.01	CSR-1	0.01	0.096001	18.2002	1	9.6001	FALSE
	WBGene00021862	protein_coding_AS	0.01	0.316246	0.940697	0.201301	CSR-1	0.475348	0.258773	31.6246	0.213991	15.9193	FALSE
	WBGene00021863	protein_coding_AS	102.339	21.8916	118.727	23.748	CSR-1	110.533	22.8198	0.213912	0.200022	0.206967	FALSE
	WBGene00021864	protein_coding_AS	0.01	0.124734	0.440204	0.454675	CSR-1	0.225102	0.289705	12.4734	1.03287	6.75316	FALSE
	WBGene00021865	protein_coding_AS	1.56831	0.297277	1.73082	0.586676	CSR-1	1.64956	0.441977	0.189552	0.338959	0.264256	FALSE
	WBGene00021866	protein_coding_AS	3.12663	1.46219	2.16296	0.832818	CSR-1	2.64479	1.1475	0.467658	0.385036	0.426347	FALSE
	WBGene00021867	protein_coding_AS	2.34747	2.48975	2.37612	3.79004	CSR-1	2.3618	3.13989	1.06061	1.59505	1.32783	FALSE
	WBGene00021868	protein_coding_AS	11.4402	138.024	12.9469	132.83	CSR-1	12.1935	135.427	12.0648	10.2596	11.1622	TRUE
	WBGene00021869	protein_coding_AS	0.269719	0.469628	0.655306	0.7765	CSR-1	0.462513	0.623064	1.74118	1.18494	1.46306	FALSE
	WBGene00021870	protein_coding_AS	18.0172	19.8119	14.4023	30.5383	CSR-1	16.2097	25.1751	1.09961	2.12038	1.61	FALSE
	WBGene00021871	protein_coding_AS	2.60719	4.02995	1.73082	5.81087	CSR-1	2.169	4.92041	1.54571	3.3573	2.4515	FALSE
	WBGene00021872	protein_coding_AS	2.60719	0.528395	1.30061	0.390108	CSR-1	1.9539	0.459252	0.202669	0.299942	0.251305	FALSE
	WBGene00021873	protein_coding_AS	0.269719	0.256536	0.01	0.0732937	CSR-1	0.139859	0.164915	0.951125	7.32937	4.14025	FALSE
	WBGene00021875	protein_coding_AS	1.56831	3.20114	1.08551	2.30213	CSR-1	1.32691	2.75163	2.04113	2.12078	2.08096	FALSE
	WBGene00021876	protein_coding_AS	1.56831	5.81774	3.88184	3.74433	CSR-1	2.72508	4.78103	3.70955	0.964576	2.33706	FALSE
	WBGene00021877	protein_coding_AS	264.313	33.9809	311.848	41.9786	CSR-1	288.081	37.9797	0.128563	0.134612	0.131588	FALSE
	WBGene00021878	protein_coding_AS	7.83867	14.3191	5.9989	22.1146	CSR-1	6.91878	18.2169	1.82673	3.68645	2.75659	FALSE
	WBGene00021879	protein_coding_AS	0.529438	0.124668	0.440204	0.326468	CSR-1	0.484821	0.225568	0.235473	0.74163	0.488551	FALSE
	WBGene00021880	protein_coding_AS	7.80156	4.99806	4.74225	6.39979	CSR-1	6.27191	5.69892	0.640649	1.34953	0.995087	FALSE
	WBGene00021881	protein_coding_AS	2.45878	0.585855	1.61968	0.657161	CSR-1	2.03923	0.621508	0.238271	0.405735	0.322003	FALSE
	WBGene00021882	protein_coding_AS	9.20116	52.2347	10.7051	48.4426	CSR-1	9.95313	50.3386	5.67697	4.52518	5.10108	TRUE
	WBGene00021883	protein_coding_AS	7.28213	75.1748	8.82919	75.4066	CSR-1	8.05566	75.2907	10.3232	8.5406	9.4319	TRUE
	WBGene00021884	protein_coding_AS	112.728	81.7112	114.241	72.9214	CSR-1	113.484	77.3163	0.724853	0.638314	0.681584	FALSE
	WBGene00021885	pseudogene_AS	181.034	14.2288	163.488	21.6564	CSR-1	172.261	17.9426	0.0785976	0.132465	0.105531	FALSE
	WBGene00021886	pseudogene_AS	232.211	24.5944	228.162	33.114	CSR-1	230.186	28.8542	0.105914	0.145134	0.125524	FALSE
	WBGene00021887	protein_coding_AS	13.8617	23.7304	9.71657	18.8414	CSR-1	11.7891	21.2859	1.71194	1.9391	1.82552	FALSE
	WBGene00021888	protein_coding_AS	17.6709	98.3318	11.6255	85.5822	CSR-1	14.6482	91.957	5.56463	7.36158	6.4631	TRUE
	WBGene00021889	pseudogene_AS	4.1655	2.8767	6.24796	4.63044	CSR-1	5.20673	3.75357	0.690602	0.741112	0.715857	FALSE
	WBGene00021890	protein_coding_AS	10.6616	41.184	9.9775	50.2997	CSR-1	10.3196	45.7418	3.86282	5.04131	4.45206	TRUE
	WBGene00021891	protein_coding_AS	0.01	0.182002	0.01	0.136587	CSR-1	0.01	0.159295	18.2002	13.6587	15.9295	FALSE
	WBGene00021892	protein_coding_AS	0.269719	0.556761	1.53108	0.0732937	CSR-1	0.900399	0.315027	2.06423	0.0478706	1.05605	FALSE
	WBGene00021893	protein_coding_AS	49.6163	5.69947	41.1834	6.97915	CSR-1	45.3999	6.33931	0.114871	0.169465	0.142168	FALSE
	WBGene00021894	protein_coding_AS	2.34747	0.239366	0.655306	0.326468	CSR-1	1.50139	0.282917	0.101968	0.498192	0.30008	FALSE
	WBGene00021895	protein_coding_AS	0.789156	0.878201	1.51571	1.08636	CSR-1	1.15244	0.982279	1.11284	0.716729	0.914782	FALSE
	WBGene00021897	protein_coding_AS	0.01	0.725335	0.01	0.553201	CSR-1	0.01	0.639268	72.5335	55.3201	63.9268	FALSE
	WBGene00021898	protein_coding_AS	107.024	12.0861	170.684	27.4246	CSR-1	138.854	19.7553	0.112929	0.160675	0.136802	FALSE
	WBGene00021899	protein_coding_AS	10.3988	107.224	9.68959	94.6253	CSR-1	10.0442	100.925	10.3113	9.76567	10.0385	TRUE
	WBGene00021900	protein_coding_AS	3.25649	20.4918	6.46306	23.5167	CSR-1	4.85977	22.0043	6.29262	3.63863	4.96562	TRUE
	WBGene00021901	protein_coding_AS	15.0737	188.361	15.9276	166.226	CSR-1	15.5006	177.294	12.496	10.4364	11.4662	TRUE
	WBGene00021902	protein_coding_AS	23.6444	182.559	32.9206	165.412	CSR-1	28.2825	173.986	7.72104	5.02457	6.3728	TRUE
	WBGene00021904	protein_coding_AS	1.56831	13.8848	1.73082	11.213	CSR-1	1.64956	12.5489	8.85336	6.47843	7.6659	TRUE
	WBGene00021905	protein_coding_AS	35.3318	412.298	43.5693	403.153	CSR-1	39.4505	407.726	11.6693	9.25315	10.4612	TRUE
	WBGene00021906	protein_coding_AS	13.5154	142.197	16.3578	139.93	CSR-1	14.9366	141.064	10.5212	8.55436	9.53776	TRUE
	WBGene00021907	protein_coding_AS	0.269719	0.298896	1.73082	0.642937	CSR-1	1.00027	0.470917	1.10818	0.371464	0.739821	FALSE
	WBGene00021908	protein_coding_AS	2.86691	9.29596	5.60265	14.6319	CSR-1	4.23478	11.9639	3.2425	2.61159	2.92705	TRUE
	WBGene00021909	protein_coding_AS	0.529438	0.594841	1.94592	0.453056	CSR-1	1.23768	0.523948	1.12353	0.232824	0.678179	FALSE
	WBGene00021910	protein_coding_AS	10.139	50.1492	13.8697	48.0811	CSR-1	12.0044	49.1152	4.94616	3.46662	4.20639	TRUE
	WBGene00021911	protein_coding_AS	0.01	0.29667	0.870408	0.199881	CSR-1	0.440204	0.248276	29.667	0.229641	14.9483	FALSE
	WBGene00021912	protein_coding_AS	4.83552	15.9775	2.80633	17.073	CSR-1	3.82092	16.5252	3.30419	6.08374	4.69397	TRUE
	WBGene00021913	protein_coding_AS	71.4246	6.43211	49.9137	6.91371	CSR-1	60.6692	6.67291	0.0900545	0.138513	0.114284	FALSE
	WBGene00021914	protein_coding_AS	13.9492	121.416	12.8301	86.5808	CSR-1	13.3896	103.999	8.70417	6.74826	7.72621	TRUE
	WBGene00021915	protein_coding_AS	0.01	0.508397	0.01	0.457778	CSR-1	0.01	0.483088	50.8397	45.7778	48.3088	FALSE
	WBGene00021916	protein_coding_AS	1.31737	0.418027	0.874112	0.460836	CSR-1	1.09574	0.439431	0.317319	0.527204	0.422262	FALSE
	WBGene00021917	protein_coding_AS	0.529438	0.29667	0.225102	0.528035	CSR-1	0.37727	0.412353	0.56035	2.34576	1.45305	FALSE
	WBGene00021918	protein_coding_AS	1.04888	0.927591	1.73082	0.579643	CSR-1	1.38985	0.753617	0.884368	0.334896	0.609632	FALSE
	WBGene00021919	protein_coding_AS	0.789156	0.18278	0.458909	0.189332	CSR-1	0.624033	0.186056	0.231614	0.41257	0.322092	FALSE
	WBGene00021920	protein_coding_AS	5.98353	63.535	7.32347	64.7592	CSR-1	6.6535	64.1471	10.6183	8.84269	9.7305	TRUE
	WBGene00021921	protein_coding_AS	37.9809	282.686	36.3705	240.873	CSR-1	37.1757	261.779	7.44284	6.62275	7.03279	TRUE
	WBGene00021922	protein_coding_AS	9.10016	62.6227	7.75368	65.8836	CSR-1	8.42692	64.2532	6.8815	8.49708	7.68929	TRUE
	WBGene00021923	protein_coding_AS	7.80156	48.167	9.25939	49.8051	CSR-1	8.53048	48.986	6.17401	5.37887	5.77644	TRUE
	WBGene00021925	protein_coding_AS	2.99677	12.1935	3.02143	15.4326	CSR-1	3.0091	13.813	4.06888	5.1077	4.58829	TRUE
	WBGene00021926	protein_coding_AS	7.54185	56.9785	8.61408	55.5853	CSR-1	8.07796	56.2819	7.55498	6.45284	7.00391	TRUE
	WBGene00021927	protein_coding_AS	186.748	14.0568	133.373	12.7373	CSR-1	160.061	13.3971	0.0752718	0.0955012	0.0853865	FALSE
	WBGene00021928	protein_coding_AS	3.64606	5.7434	4.72074	4.43413	CSR-1	4.1834	5.08876	1.57523	0.939287	1.25726	FALSE
	WBGene00021929	protein_coding_AS	18.1903	131.328	18.939	143.614	CSR-1	18.5647	137.471	7.21966	7.58296	7.40131	TRUE
	WBGene00021930	protein_coding_AS	43.383	250.591	54.2157	265.851	CSR-1	48.7994	258.221	5.77625	4.90357	5.33991	TRUE
	WBGene00021931	protein_coding_AS	255.833	25.611	264.364	35.009	CSR-1	260.099	30.31	0.100108	0.132427	0.116268	FALSE
	WBGene00021932	protein_coding_AS	9.87931	111.087	11.1953	109.955	CSR-1	10.5373	110.521	11.2444	9.8215	10.533	TRUE
	WBGene00021933	protein_coding_AS	1.56831	16.297	2.80633	15.916	CSR-1	2.18732	16.1065	10.3914	5.67148	8.03145	TRUE
	WBGene00021934	protein_coding_AS	13.7751	131.225	21.2782	154.389	CSR-1	17.5266	142.807	9.52627	7.25572	8.391	TRUE
	WBGene00021935	protein_coding_AS	12.2456	47.1807	10.1198	39.5211	CSR-1	11.1827	43.3509	3.85286	3.90532	3.87909	TRUE
	WBGene00021936	protein_coding_AS	15.7885	145.205	17.3419	134.21	CSR-1	16.5652	139.707	9.19688	7.73904	8.46796	TRUE
	WBGene00021938	protein_coding_AS	19.2292	166.188	17.2182	148.233	CSR-1	18.2237	157.211	8.6425	8.60912	8.62581	TRUE
	WBGene00021939	protein_coding_AS	176.307	47.527	239.649	49.3531	CSR-1	207.978	48.4401	0.26957	0.205939	0.237755	FALSE
	WBGene00021941	protein_coding_AS	12.4765	1.41468	9.68959	1.90881	CSR-1	11.083	1.66175	0.113388	0.196996	0.155192	FALSE
	WBGene00021942	protein_coding_AS	0.269719	0.583439	0.225102	0.769653	CSR-1	0.24741	0.676546	2.16314	3.41913	2.79113	FALSE
	WBGene00021943	protein_coding_AS	4.94466	52.7077	10.2256	56.052	CSR-1	7.58515	54.3798	10.6595	5.48151	8.07052	TRUE
	WBGene00021945	protein_coding_AS	32.0593	310.632	40.9785	311.602	CSR-1	36.5189	311.117	9.68929	7.60404	8.64667	TRUE
	WBGene00021947	protein_coding_AS	0.269719	0.202444	0.440204	0.263175	CSR-1	0.354962	0.23281	0.750576	0.597847	0.674211	FALSE
	WBGene00021948	protein_coding_AS	1.30859	0.943853	2.59123	1.1151	CSR-1	1.94991	1.02948	0.721273	0.430339	0.575806	FALSE
	WBGene00021949	protein_coding_AS	0.01	0.067334	0.01	0.0732937	CSR-1	0.01	0.0703139	6.7334	7.32937	7.03139	FALSE
	WBGene00021950	protein_coding_AS	0.269719	0.703099	0.225102	0.920169	CSR-1	0.24741	0.811634	2.60679	4.08779	3.34729	FALSE
	WBGene00021951	protein_coding_AS	0.183146	0.12799	0.01	0.0732937	CSR-1	0.0965729	0.100642	0.698845	7.32937	4.01411	FALSE
	WBGene00021952	protein_coding_AS	7.02241	63.5587	6.89327	56.5392	CSR-1	6.95784	60.0489	9.05084	8.20209	8.62646	TRUE
	WBGene00021953	protein_coding_AS	0.919016	0.038667	0.977959	0.457893	CSR-1	0.948488	0.24828	0.0420744	0.468213	0.255144	FALSE
	WBGene00021956	protein_coding_AS	8.321	66.0071	7.53857	62.2907	CSR-1	7.92979	64.1489	7.93259	8.26293	8.09776	TRUE
	WBGene00021957	protein_coding_AS	0.529438	0.01	0.870408	0.0732937	CSR-1	0.699923	0.0416468	0.018888	0.0842061	0.051547	FALSE
	WBGene00021958	protein_coding_AS	0.01	0.182002	0.01	0.0732937	CSR-1	0.01	0.127648	18.2002	7.32937	12.7648	FALSE
	WBGene00021959	protein_coding_AS	6.76269	24.2623	3.66674	30.1378	CSR-1	5.21471	27.2	3.58767	8.21924	5.90346	TRUE
	WBGene00021960	protein_coding_AS	2.34747	13.1395	3.88184	14.7574	CSR-1	3.11465	13.9485	5.5973	3.80166	4.69948	TRUE
	WBGene00021961	protein_coding_AS	0.01	0.01	0.01	0.104941	CSR-1	0.01	0.0574703	1	10.4941	5.74703	FALSE
	WBGene00021963	protein_coding_AS	0.01	0.182002	0.547755	0.0732937	CSR-1	0.278878	0.127648	18.2002	0.133807	9.16701	FALSE
	WBGene00021964	protein_coding_AS	0.269719	0.067334	0.225102	0.0733077	CSR-1	0.24741	0.0703209	0.249645	0.325664	0.287655	FALSE
	WBGene00021965	protein_coding_AS	0.01	0.187102	0.01	0.209251	CSR-1	0.01	0.198176	18.7102	20.9251	19.8176	FALSE
	WBGene00021966	protein_coding_AS	3.64606	0.239336	2.80633	0.199881	CSR-1	3.2262	0.219609	0.0656423	0.0712251	0.0684337	FALSE
	WBGene00021967	protein_coding_AS	1.82803	0.468672	0.870408	1.71893	CSR-1	1.34922	1.0938	0.256381	1.97485	1.11562	FALSE
	WBGene00021968	protein_coding_AS	24.2555	12.6168	26.8978	18.4907	CSR-1	25.5766	15.5538	0.520162	0.687445	0.603804	FALSE
	WBGene00021969	protein_coding_AS	9.1521	7.54983	12.424	7.66897	CSR-1	10.7881	7.6094	0.824929	0.617269	0.721099	FALSE
	WBGene00021970	protein_coding_AS	108.009	17.0813	127.919	17.8528	CSR-1	117.964	17.467	0.158147	0.139563	0.148855	FALSE
	WBGene00021972	protein_coding_AS	1.30859	0.58334	0.440204	0.136587	CSR-1	0.874399	0.359964	0.445776	0.310282	0.378029	FALSE
	WBGene00021973	protein_coding_AS	10.139	87.5405	10.5254	75.1401	CSR-1	10.3322	81.3403	8.63401	7.13891	7.88646	TRUE
	WBGene00021974	protein_coding_AS	0.269719	0.067334	0.227791	0.282163	CSR-1	0.248755	0.174748	0.249645	1.23869	0.744169	FALSE
	WBGene00021975	protein_coding_AS	0.01	0.0673543	0.01	0.0732937	CSR-1	0.01	0.070324	6.73543	7.32937	7.0324	FALSE
	WBGene00021976	protein_coding_AS	1.56831	0.640674	1.73082	0.263175	CSR-1	1.64956	0.451925	0.408512	0.152052	0.280282	FALSE
	WBGene00021977	protein_coding_AS	7.54185	0.912601	8.18388	1.02326	CSR-1	7.86286	0.967929	0.121005	0.125033	0.123019	FALSE
	WBGene00021978	protein_coding_AS	0.01	0.179545	0.01	0.0732937	CSR-1	0.01	0.126419	17.9545	7.32937	12.6419	FALSE
	WBGene00021979	protein_coding_AS	0.01	0.067334	0.01	0.136587	CSR-1	0.01	0.101961	6.7334	13.6587	10.1961	FALSE
	WBGene00021980	protein_coding_AS	0.01	0.182033	0.01	0.01	CSR-1	0.01	0.0960166	18.2033	1	9.60166	FALSE
	WBGene00021981	protein_coding_AS	1.04888	0.301137	0.655306	0.200029	CSR-1	0.852091	0.250583	0.287104	0.305245	0.296175	FALSE
	WBGene00021983	protein_coding_AS	0.269719	0.526006	0.440204	0.168234	CSR-1	0.354962	0.34712	1.9502	0.382173	1.16619	FALSE
	WBGene00021984	protein_coding_AS	1.04888	0.625747	1.08551	0.45425	CSR-1	1.06719	0.539999	0.596589	0.418467	0.507528	FALSE
	WBGene00021985	protein_coding_AS	7.80156	69.683	9.04429	68.1052	CSR-1	8.42293	68.8941	8.93193	7.53019	8.23106	TRUE
	WBGene00021986	protein_coding_AS	8.39273	54.6296	8.67179	36.9642	CSR-1	8.53226	45.7969	6.50916	4.26258	5.38587	TRUE
	WBGene00021987	protein_coding_AS	254.99	8.99032	237.637	14.7027	CSR-1	246.313	11.8465	0.0352575	0.0618704	0.048564	FALSE
	WBGene00021988	protein_coding_AS	1.17873	2.18869	0.332653	0.579643	CSR-1	0.755694	1.38417	1.85682	1.74249	1.79965	FALSE
	WBGene00021992	protein_coding_AS	0.01	0.124668	0.01	0.136587	CSR-1	0.01	0.130628	12.4668	13.6587	13.0628	FALSE
	WBGene00021993	protein_coding_AS	3.90578	8.56909	2.59123	14.7456	CSR-1	3.2485	11.6573	2.19395	5.69058	3.94226	TRUE
	WBGene00021994	protein_coding_AS	1.56831	0.189017	0.870408	0.366107	CSR-1	1.21936	0.277562	0.120522	0.420615	0.270569	FALSE
	WBGene00021995	pseudogene_AS	10.139	3.45004	9.04429	5.51655	CSR-1	9.59166	4.4833	0.340273	0.609949	0.475111	FALSE
	WBGene00021996	protein_coding_AS	11.1779	11.299	13.0498	17.4342	CSR-1	12.1139	14.3666	1.01083	1.33597	1.1734	FALSE
	WBGene00021997	protein_coding_AS	0.399578	0.268003	0.332653	0.358115	CSR-1	0.366116	0.313059	0.670715	1.07654	0.873629	FALSE
	WBGene00021998	protein_coding_AS	4.42522	10.6594	5.94756	17.0369	CSR-1	5.18639	13.8482	2.40879	2.86453	2.63666	TRUE
	WBGene00021999	protein_coding_AS	20.7875	0.529586	21.3051	0.519952	CSR-1	21.0463	0.524769	0.0254761	0.024405	0.0249406	FALSE
	WBGene00022000	protein_coding_AS	0.01	0.01	0.01	0.0627447	CSR-1	0.01	0.0363724	1	6.27447	3.63724	FALSE
	WBGene00022001	pseudogene_AS	0.01	0.124668	0.01	0.0732937	CSR-1	0.01	0.0989809	12.4668	7.32937	9.89809	FALSE
	WBGene00022002	protein_coding_AS	0.919016	0.984679	0.440204	1.37081	CSR-1	0.67961	1.17775	1.07145	3.11404	2.09275	FALSE
	WBGene00022003	protein_coding_AS	3.38634	9.75679	3.98939	16.5297	CSR-1	3.68787	13.1432	2.88121	4.14341	3.51231	TRUE
	WBGene00022004	protein_coding_AS	0.01	0.474707	0.225102	0.136587	CSR-1	0.117551	0.305647	47.4707	0.60678	24.0388	FALSE
	WBGene00022005	protein_coding_AS	2.52627	0.769113	3.22287	3.83236	CSR-1	2.87457	2.30073	0.304447	1.18911	0.74678	FALSE
	WBGene00022006	protein_coding_AS	1.95789	1.78735	1.62327	1.37081	CSR-1	1.79058	1.57908	0.912898	0.844479	0.878689	FALSE
	WBGene00022007	protein_coding_AS	1.95789	1.78735	1.62327	1.37081	CSR-1	1.79058	1.57908	0.912898	0.844479	0.878689	FALSE
	WBGene00022008	protein_coding_AS	4.68494	3.39271	2.59123	4.88139	CSR-1	3.63808	4.13705	0.724173	1.88382	1.304	FALSE
	WBGene00022010	protein_coding_AS	6.30818	12.7024	8.82919	30.391	CSR-1	7.56868	21.5467	2.01365	3.4421	2.72788	TRUE
	WBGene00022011	protein_coding_AS	0.01	0.01	0.225102	0.01	CSR-1	0.117551	0.01	1	0.0444243	0.522212	FALSE
	WBGene00022012	protein_coding_AS	0.01	0.124734	0.225102	0.0733753	CSR-1	0.117551	0.0990545	12.4734	0.325964	6.39967	FALSE
	WBGene00022013	protein_coding_AS	0.01	0.268003	0.01	0.389762	CSR-1	0.01	0.328883	26.8003	38.9762	32.8883	FALSE
	WBGene00022014	protein_coding_AS	16.1126	19.9974	15.7125	21.4729	CSR-1	15.9125	20.7352	1.24111	1.36662	1.30386	FALSE
	WBGene00022015	protein_coding_AS	55.2042	91.8708	62.5308	98.1857	CSR-1	58.8675	95.0282	1.6642	1.5702	1.6172	FALSE
	WBGene00022016	protein_coding_AS	102.905	5.00974	73.9978	7.35597	CSR-1	88.4512	6.18286	0.0486834	0.099408	0.0740457	FALSE
	WBGene00022017	pseudogene_AS	18.2654	2.75101	18.9418	3.59701	CSR-1	18.6036	3.17401	0.150613	0.189898	0.170255	FALSE
	WBGene00022018	protein_coding_AS	4.94466	0.29667	7.96878	0.51635	CSR-1	6.45672	0.40651	0.0599981	0.0647966	0.0623974	FALSE
	WBGene00022019	protein_coding_AS	17.52	142.34	17.2705	136.794	CSR-1	17.3952	139.567	8.12446	7.92069	8.02258	TRUE
	WBGene00022020	protein_coding_AS	106.271	10.4374	72.8554	11.182	CSR-1	89.5631	10.8097	0.0982156	0.153483	0.125849	FALSE
	WBGene00022021	protein_coding_AS	36.6304	331.283	33.9104	278.131	CSR-1	35.2704	304.707	9.04394	8.20194	8.62294	TRUE
	WBGene00022022	protein_coding_AS	6.24325	42.4386	8.61408	33.9348	CSR-1	7.42867	38.1867	6.79752	3.93946	5.36849	TRUE
	WBGene00022023	pseudogene_AS	0.01	0.067334	0.01	0.0732937	CSR-1	0.01	0.0703139	6.7334	7.32937	7.03139	FALSE
	WBGene00022024	protein_coding_AS	0.01	0.124703	0.01	0.0760456	CSR-1	0.01	0.100374	12.4703	7.60456	10.0374	FALSE
	WBGene00022025	protein_coding_AS	2.08775	34.7519	4.74225	31.1178	CSR-1	3.415	32.9348	16.6456	6.56182	11.6037	TRUE
	WBGene00022026	protein_coding_AS	5.20438	3.13358	4.52714	2.02547	CSR-1	4.86576	2.57953	0.602105	0.447406	0.524755	FALSE
	WBGene00022027	protein_coding_AS	7.80156	28.9635	3.66674	22.0362	CSR-1	5.73415	25.4999	3.71253	6.00976	4.86115	TRUE
	WBGene00022028	protein_coding_AS	0.01	1.42117	0.225102	0.506409	CSR-1	0.117551	0.963787	142.117	2.24969	72.1831	FALSE
	WBGene00022029	protein_coding_AS	6.34714	74.6406	7.02233	62.2997	CSR-1	6.68473	68.4702	11.7597	8.87166	10.3157	TRUE
	WBGene00022030	protein_coding_AS	18.9695	2.81937	18.2291	4.50385	CSR-1	18.5993	3.66161	0.148627	0.247069	0.197848	FALSE
	WBGene00022031	protein_coding_AS	11.9571	23.5194	12.0513	26.6648	CSR-1	12.0042	25.0921	1.96699	2.2126	2.08979	FALSE
	WBGene00022032	protein_coding_AS	6.84617	5.96693	6.3451	8.91912	CSR-1	6.59563	7.44303	0.871572	1.40567	1.13862	FALSE
	WBGene00022033	protein_coding_AS	0.269719	0.182002	0.870408	0.136587	CSR-1	0.570064	0.159295	0.674785	0.156923	0.415854	FALSE
	WBGene00022034	protein_coding_AS	67.5369	629.456	64.7557	604.074	CSR-1	66.1463	616.765	9.32019	9.3285	9.32435	TRUE
	WBGene00022035	protein_coding_AS	9.48974	102.949	12.5105	67.6992	CSR-1	11.0001	85.3243	10.8485	5.41139	8.12995	TRUE
	WBGene00022036	protein_coding_AS	52.4732	102.175	43.8908	99.2481	CSR-1	48.182	100.712	1.94718	2.26125	2.10422	FALSE
	WBGene00022037	protein_coding_AS	14.5689	136.532	12.2708	102.092	CSR-1	13.4199	119.312	9.3715	8.31991	8.8457	TRUE
	WBGene00022038	protein_coding_AS	0.789156	0.655008	0.01	0.642996	CSR-1	0.399578	0.649002	0.83001	64.2996	32.5648	FALSE
	WBGene00022039	protein_coding_AS	32.7346	8.37984	41.7399	14.6941	CSR-1	37.2372	11.537	0.255994	0.352041	0.304017	FALSE
	WBGene00022040	protein_coding_AS	0.529438	0.29667	0.225102	0.136587	CSR-1	0.37727	0.216629	0.56035	0.60678	0.583565	FALSE
	WBGene00022042	protein_coding_AS	16.3723	137.145	19.5843	132.172	CSR-1	17.9783	134.658	8.37664	6.74887	7.56276	TRUE
	WBGene00022043	protein_coding_AS	5.98353	52.5853	7.75368	55.0755	CSR-1	6.8686	53.8304	8.78834	7.10315	7.94574	TRUE
	WBGene00022044	protein_coding_AS	10.3988	78.529	7.53857	72.1648	CSR-1	8.96866	75.3469	7.55177	9.57274	8.56225	TRUE
	WBGene00022045	protein_coding_AS	4.1655	26.1543	2.80633	28.1757	CSR-1	3.48591	27.165	6.27879	10.0401	8.15943	TRUE
	WBGene00022046	protein_coding_AS	14.4978	149.712	19.0732	128.578	CSR-1	16.7855	139.145	10.3265	6.74132	8.53392	TRUE
	WBGene00022047	protein_coding_AS	1.04888	0.239336	1.94592	0.326468	CSR-1	1.4974	0.282902	0.228184	0.167771	0.197977	FALSE
	WBGene00022048	protein_coding_AS	76.8971	678.052	86.1309	710.946	CSR-1	81.514	694.499	8.81765	8.25426	8.53595	TRUE
	WBGene00022051	protein_coding_AS	13.2557	122.702	12.9161	108.625	CSR-1	13.0859	115.663	9.25658	8.41001	8.83329	TRUE
	WBGene00022052	protein_coding_AS	11.0381	53.0997	13.9975	51.7566	CSR-1	12.5178	52.4281	4.81057	3.69755	4.25406	TRUE
	WBGene00022053	protein_coding_AS	4.74987	42.2449	4.52714	38.4316	CSR-1	4.63851	40.3382	8.8939	8.48916	8.69153	TRUE
	WBGene00022054	protein_coding_AS	14.2945	45.3039	15.4974	42.4846	CSR-1	14.8959	43.8943	3.16932	2.74141	2.95536	TRUE
	WBGene00022055	protein_coding_AS	1.04888	6.04172	0.870408	5.46661	CSR-1	0.959642	5.75416	5.76019	6.28051	6.02035	TRUE
	WBGene00022056	protein_coding_AS	7.32541	73.3454	7.74258	52.9476	CSR-1	7.534	63.1465	10.0125	6.8385	8.42548	TRUE
	WBGene00022057	protein_coding_AS	12.4765	87.3253	14.6369	78.6191	CSR-1	13.5567	82.9722	6.99918	5.37128	6.18523	TRUE
	WBGene00022059	protein_coding_AS	28.2937	285.273	35.4652	231.949	CSR-1	31.8794	258.611	10.0826	6.5402	8.31139	TRUE
	WBGene00022060	protein_coding_AS	2.34747	1.67269	3.02143	1.90881	CSR-1	2.68445	1.79075	0.712549	0.631758	0.672153	FALSE
	WBGene00022061	protein_coding_AS	0.529438	0.670338	0.225102	0.199881	CSR-1	0.37727	0.43511	1.26613	0.887957	1.07705	FALSE
	WBGene00022062	protein_coding_AS	0.529438	2.17945	0.870408	1.27689	CSR-1	0.699923	1.72817	4.11654	1.467	2.79177	FALSE
	WBGene00022063	protein_coding_AS	143.62	14.5207	81.2837	12.8666	CSR-1	112.452	13.6937	0.101105	0.158292	0.129699	FALSE
	WBGene00022064	protein_coding_AS	2.08775	1.57065	2.37612	3.23798	CSR-1	2.23194	2.40432	0.752318	1.36271	1.05752	FALSE
	WBGene00022066	protein_coding_AS	5.7988	0.641253	7.13733	0.403556	CSR-1	6.46807	0.522405	0.110584	0.0565416	0.0835627	FALSE
	WBGene00022067	protein_coding_AS	104.144	105.991	115.264	113.569	CSR-1	109.704	109.78	1.01774	0.985293	1.00152	FALSE
	WBGene00022069	protein_coding_AS	201.811	1975.93	196.591	1623.15	CSR-1	199.201	1799.54	9.79101	8.2565	9.02375	TRUE
	WBGene00022070	protein_coding_AS	642.026	57.0574	653.06	81.912	CSR-1	647.543	69.4847	0.0888708	0.125428	0.107149	FALSE
	WBGene00022071	protein_coding_AS	0.269719	0.067334	0.01	0.248805	CSR-1	0.139859	0.158069	0.249645	24.8805	12.5651	FALSE
	WBGene00022072	protein_coding_AS	0.529438	0.239351	0.870408	0.136587	CSR-1	0.699923	0.187969	0.452086	0.156923	0.304504	FALSE
	WBGene00022073	protein_coding_AS	0.01	3.22387	0.897785	1.31959	CSR-1	0.453893	2.27173	322.387	1.46983	161.928	FALSE
	WBGene00022074	protein_coding_AS	7.02241	43.8962	8.97259	52.8818	CSR-1	7.9975	48.389	6.25087	5.8937	6.07229	TRUE
	WBGene00022075	protein_coding_AS	3.90578	43.5839	3.23653	28.3023	CSR-1	3.57116	35.9431	11.1588	8.74463	9.95172	TRUE
	WBGene00022076	protein_coding_AS	4.1655	1.21502	6.24796	1.0016	CSR-1	5.20673	1.10831	0.291687	0.160308	0.225998	FALSE
	WBGene00022077	protein_coding_AS	12.9959	144.375	16.9259	119.002	CSR-1	14.9609	131.689	11.1092	7.03077	9.07001	TRUE
	WBGene00022078	protein_coding_AS	0.789156	7.89196	1.7577	5.83402	CSR-1	1.27343	6.86299	10.0005	3.31911	6.65981	TRUE
	WBGene00022079	pseudogene_AS	5.72381	33.7797	10.55	56.4047	CSR-1	8.13691	45.0922	5.90161	5.34641	5.62401	TRUE
	WBGene00022082	pseudogene_AS	0.01	0.182002	0.225102	0.0732937	CSR-1	0.117551	0.127648	18.2002	0.325602	9.26291	FALSE
	WBGene00022083	protein_coding_AS	0.789156	0.636471	1.22703	1.02341	CSR-1	1.00809	0.829941	0.806521	0.834059	0.82029	FALSE
	WBGene00022085	pseudogene_AS	10.9182	17.7262	8.82919	21.1501	CSR-1	9.87369	19.4382	1.62355	2.39547	2.00951	FALSE
	WBGene00022086	protein_coding_AS	0.01	0.518346	0.225102	0.467262	CSR-1	0.117551	0.492804	51.8346	2.07578	26.9552	FALSE
	WBGene00022087	protein_coding_AS	31.2897	223.298	34.0613	210.223	CSR-1	32.6755	216.761	7.13648	6.17191	6.65419	TRUE
	WBGene00022089	protein_coding_AS	6.50297	35.6774	8.63697	45.3686	CSR-1	7.56997	40.523	5.48632	5.25284	5.36958	TRUE
	WBGene00022090	protein_coding_AS	12.2168	49.8088	12.2708	63.754	CSR-1	12.2438	56.7814	4.07708	5.19558	4.63633	TRUE
	WBGene00022092	protein_coding_AS	10.139	94.4392	10.3349	85.0133	CSR-1	10.237	89.7262	9.31441	8.22584	8.77013	TRUE
	WBGene00022093	protein_coding_AS	0.529438	0.705269	0.440204	0.252662	CSR-1	0.484821	0.478965	1.33211	0.573965	0.953037	FALSE
	WBGene00022094	protein_coding_AS	5.98353	6.85352	6.46306	8.23818	CSR-1	6.2233	7.54585	1.1454	1.27466	1.21003	FALSE
	WBGene00022095	protein_coding_AS	0.269719	0.58334	0.01	0.263175	CSR-1	0.139859	0.423258	2.16277	26.3175	14.2401	FALSE
	WBGene00022096	protein_coding_AS	0.269719	0.038667	0.117551	0.0732937	CSR-1	0.193635	0.0559804	0.14336	0.623505	0.383433	FALSE
	WBGene00022097	protein_coding_AS	0.01	0.124668	0.01	0.0732937	CSR-1	0.01	0.0989809	12.4668	7.32937	9.89809	FALSE
	WBGene00022099	protein_coding_AS	18.1903	266.887	24.7467	248.825	CSR-1	21.4685	257.856	14.6719	10.0549	12.3634	TRUE
	WBGene00022100	protein_coding_AS	153.422	36.8568	114.986	37.5276	CSR-1	134.204	37.1922	0.240231	0.326367	0.283299	FALSE
	WBGene00022101	protein_coding_AS	30.6568	67.0882	25.392	107.927	CSR-1	28.0244	87.5074	2.18836	4.25041	3.21939	TRUE
	WBGene00022102	protein_coding_AS	5.46409	16.6369	5.81776	26.282	CSR-1	5.64093	21.4594	3.04476	4.51755	3.78116	TRUE
	WBGene00022103	protein_coding_AS	355.279	31.0881	372.31	40.7053	CSR-1	363.795	35.8967	0.0875034	0.109332	0.0984175	FALSE
	WBGene00022104	protein_coding_AS	5.08337	11.6784	2.35723	5.62826	CSR-1	3.7203	8.65331	2.29737	2.38766	2.34251	TRUE
	WBGene00022106	protein_coding_AS	0.789156	1.7704	0.485017	1.39867	CSR-1	0.637087	1.58454	2.24341	2.88376	2.56358	FALSE
	WBGene00022107	protein_coding_AS	6.76269	42.1948	3.45163	34.9811	CSR-1	5.10716	38.5879	6.23935	10.1346	8.187	TRUE
	WBGene00022108	protein_coding_AS	17.0532	47.0272	20.6622	80.7425	CSR-1	18.8577	63.8849	2.75768	3.90774	3.33271	TRUE
	WBGene00022110	protein_coding_AS	44.678	40.2823	42.1746	51.5718	CSR-1	43.4263	45.9271	0.901613	1.22282	1.06222	FALSE
	WBGene00022111	protein_coding_AS	0.01	0.067334	0.01	0.0732937	CSR-1	0.01	0.0703139	6.7334	7.32937	7.03139	FALSE
	WBGene00022112	protein_coding_AS	0.01	0.182002	0.655306	0.0732937	CSR-1	0.332653	0.127648	18.2002	0.111846	9.15603	FALSE
	WBGene00022113	protein_coding_AS	2.60719	23.1848	3.45163	22.5327	CSR-1	3.02941	22.8588	8.89265	6.52813	7.71039	TRUE
	WBGene00022114	protein_coding_AS	49.876	489.532	52.0647	402.545	CSR-1	50.9704	446.039	9.81499	7.73163	8.77331	TRUE
	WBGene00022115	protein_coding_AS	10.7038	34.5962	9.04429	38.5653	CSR-1	9.87405	36.5807	3.23213	4.26405	3.74809	TRUE
	WBGene00022116	protein_coding_AS	0.269719	0.676637	0.01	0.582202	CSR-1	0.139859	0.629419	2.50867	58.2202	30.3644	FALSE
	WBGene00022117	protein_coding_AS	16.632	152.643	13.8073	141.853	CSR-1	15.2196	147.248	9.17769	10.2738	9.72576	TRUE
	WBGene00022118	protein_coding_AS	2.08775	26.1102	4.31204	23.6185	CSR-1	3.1999	24.8644	12.5064	5.47735	8.99187	TRUE
	WBGene00022119	protein_coding_AS	28.3995	294.108	34.9677	284.511	CSR-1	31.6836	289.31	10.3561	8.1364	9.24626	TRUE
	WBGene00022121	protein_coding_AS	15.3705	129.657	17.905	130.403	CSR-1	16.6377	130.03	8.43545	7.28303	7.85924	TRUE
	WBGene00022122	protein_coding_AS	5.72381	23.0583	11.6255	32.2413	CSR-1	8.67466	27.6498	4.02848	2.77333	3.4009	TRUE
	WBGene00022123	protein_coding_AS	1.30859	0.860793	1.30061	0.59217	CSR-1	1.3046	0.726482	0.6578	0.455301	0.556551	FALSE
	WBGene00022124	protein_coding_AS	4.68494	42.3784	6.03286	35.8932	CSR-1	5.3589	39.1358	9.04568	5.94962	7.49765	TRUE
	WBGene00022125	protein_coding_AS	0.01	0.299688	0.440204	0.389762	CSR-1	0.225102	0.344725	29.9688	0.885412	15.4271	FALSE
	WBGene00022126	protein_coding_AS	11.6973	67.3656	11.4104	49.9535	CSR-1	11.5539	58.6596	5.75905	4.37789	5.06847	TRUE
	WBGene00022127	protein_coding_AS	11.9571	67.5513	7.10837	62.838	CSR-1	9.53272	65.1946	5.64948	8.84	7.24474	TRUE
	WBGene00022128	protein_coding_AS	13.3639	27.2579	10.718	22.9323	CSR-1	12.0409	25.0951	2.03967	2.13961	2.08964	TRUE
	WBGene00022129	protein_coding_AS	124.738	8.95222	103.05	9.75797	CSR-1	113.894	9.3551	0.0717684	0.0946914	0.0832299	FALSE
	WBGene00022130	protein_coding_AS	0.789156	0.757	0.655306	0.392907	CSR-1	0.722231	0.574954	0.959252	0.599578	0.779415	FALSE
	WBGene00022131	protein_coding_AS	42.8636	10.2062	27.9733	10.3185	CSR-1	35.4184	10.2624	0.238109	0.36887	0.303489	FALSE
	WBGene00022133	protein_coding_AS	1.04888	0.984679	0.440204	0.642937	CSR-1	0.74454	0.813808	0.938795	1.46054	1.19967	FALSE
	WBGene00022134	protein_coding_AS	12.7362	65.7268	12.2839	56.9913	CSR-1	12.51	61.359	5.16062	4.63953	4.90007	TRUE
	WBGene00022138	protein_coding_AS	21.2693	71.0067	23.7148	71.7627	CSR-1	22.4921	71.3847	3.33845	3.02607	3.18226	TRUE
	WBGene00022139	protein_coding_AS	15.8528	3.25033	20.2911	8.33713	CSR-1	18.072	5.79373	0.205031	0.410877	0.307954	FALSE
	WBGene00022140	protein_coding_AS	5.86983	9.94305	4.09298	14.0351	CSR-1	4.98141	11.9891	1.69392	3.42907	2.5615	FALSE
	WBGene00022141	protein_coding_AS	18.45	92.2788	21.197	103.394	CSR-1	19.8235	97.8366	5.00155	4.87779	4.93967	TRUE
	WBGene00022142	protein_coding_AS	1.04888	0.182002	2.16102	0.326468	CSR-1	1.60495	0.254235	0.173521	0.151071	0.162296	FALSE
	WBGene00022143	protein_coding_AS	9.20888	6.6505	17.6484	14.789	CSR-1	13.4286	10.7197	0.722183	0.837979	0.780081	FALSE
	WBGene00022144	protein_coding_AS	1.04888	0.640913	1.08551	0.201695	CSR-1	1.06719	0.421304	0.611048	0.185806	0.398427	FALSE
	WBGene00022145	protein_coding_AS	8.91683	1.09987	10.3303	0.832921	CSR-1	9.62358	0.966398	0.123348	0.0806288	0.101988	FALSE
	WBGene00022146	protein_coding_AS	1.04888	0.538072	0.440204	0.391922	CSR-1	0.74454	0.464997	0.512999	0.890318	0.701659	FALSE
	WBGene00022148	protein_coding_AS	40.7859	289.884	45.6474	271.383	CSR-1	43.2166	280.634	7.10748	5.94521	6.52635	TRUE
	WBGene00022149	protein_coding_AS	33.254	302.157	37.9725	289.012	CSR-1	35.6133	295.585	9.08633	7.61109	8.34871	TRUE
	WBGene00022150	protein_coding_AS	9.10016	82.3417	8.39898	70.8427	CSR-1	8.74957	76.5922	9.04838	8.43467	8.74152	TRUE
	WBGene00022152	protein_coding_AS	10.0031	39.9154	10.4234	36.8418	CSR-1	10.2132	38.3786	3.99029	3.53454	3.76241	TRUE
	WBGene00022153	protein_coding_AS	28.5791	126.332	23.8289	109.634	CSR-1	26.204	117.983	4.42045	4.60087	4.51066	TRUE
	WBGene00022154	protein_coding_AS	1.04888	0.459117	0.440204	0.462574	CSR-1	0.74454	0.460845	0.437723	1.05082	0.744269	FALSE
	WBGene00022155	protein_coding_AS	2.86691	7.00475	1.30061	10.4535	CSR-1	2.08376	8.72911	2.44331	8.03734	5.24032	TRUE
	WBGene00022156	protein_coding_AS	0.269719	0.355894	0.440204	0.389762	CSR-1	0.354962	0.372828	1.3195	0.885412	1.10246	FALSE
	WBGene00022157	protein_coding_AS	1.04888	2.9515	1.70819	5.83359	CSR-1	1.37853	4.39255	2.81397	3.41508	3.11453	FALSE
	WBGene00022158	protein_coding_AS	1.04888	0.354004	1.08551	0.758975	CSR-1	1.06719	0.55649	0.337508	0.699188	0.518348	FALSE
	WBGene00022159	protein_coding_AS	8.9034	47.8069	10.4574	51.3591	CSR-1	9.68038	49.583	5.36951	4.91129	5.1404	TRUE
	WBGene00022160	protein_coding_AS	0.01	0.433794	0.117551	0.226816	CSR-1	0.0637755	0.330305	43.3794	1.92951	22.6544	FALSE
	WBGene00022161	protein_coding_AS	0.269719	1.21842	0.889963	0.571903	CSR-1	0.579841	0.895164	4.51739	0.642614	2.58	FALSE
	WBGene00022162	protein_coding_AS	5.46409	4.82817	4.09694	6.21278	CSR-1	4.78052	5.52048	0.883618	1.51644	1.20003	FALSE
	WBGene00022163	pseudogene_AS	345.436	29.193	259.853	23.6185	CSR-1	302.645	26.4058	0.0845107	0.0908918	0.0877012	FALSE
	WBGene00022165	protein_coding_AS	27.0208	3.90871	19.7994	4.0051	CSR-1	23.4101	3.95691	0.144656	0.202284	0.17347	FALSE
	WBGene00022166	protein_coding_AS	19.2552	31.3132	19.558	38.0281	CSR-1	19.4066	34.6706	1.62622	1.94437	1.7853	FALSE
	WBGene00022167	protein_coding_AS	1.82803	13.9832	1.94592	13.757	CSR-1	1.88698	13.8701	7.64932	7.06969	7.3595	TRUE
	WBGene00022168	protein_coding_AS	5.21355	22.3739	3.89563	23.6	CSR-1	4.55459	22.9869	4.29149	6.05806	5.17478	TRUE
	WBGene00022169	protein_coding_AS	10.139	79.2456	12.0557	72.1648	CSR-1	11.0974	75.7052	7.8159	5.98594	6.90092	TRUE
	WBGene00022170	protein_coding_AS	2.60719	37.5638	4.31204	34.1253	CSR-1	3.45962	35.8445	14.4078	7.91395	11.1609	TRUE
	WBGene00022171	protein_coding_AS	1.04888	5.40122	1.08551	4.82204	CSR-1	1.06719	5.11163	5.14954	4.44219	4.79586	FALSE
	WBGene00022172	protein_coding_AS	8.60236	70.658	6.84884	57.3289	CSR-1	7.7256	63.9935	8.21379	8.3706	8.29219	TRUE
	WBGene00022173	protein_coding_AS	5.20438	39.2951	6.90866	34.7821	CSR-1	6.05652	37.0386	7.55039	5.03457	6.29248	TRUE
	WBGene00022174	protein_coding_AS	7.54185	49.1434	6.46306	58.5449	CSR-1	7.00245	53.8441	6.5161	9.05838	7.78724	TRUE
	WBGene00022175	protein_coding_AS	5.20438	1.90955	8.18388	2.56997	CSR-1	6.69413	2.23976	0.366913	0.314028	0.34047	FALSE
	WBGene00022176	protein_coding_AS	11.6973	35.8053	8.18112	30.5325	CSR-1	9.93923	33.1689	3.06098	3.73207	3.39652	TRUE
	WBGene00022177	protein_coding_AS	43.383	7.68536	32.492	6.33945	CSR-1	37.9375	7.0124	0.177151	0.195108	0.18613	FALSE
	WBGene00022178	protein_coding_AS	22.0861	2.16874	18.3075	2.48978	CSR-1	20.1968	2.32926	0.0981947	0.135998	0.117096	FALSE
	WBGene00022179	protein_coding_AS	1.04888	0.124668	0.225102	0.136587	CSR-1	0.636989	0.130628	0.118859	0.60678	0.362819	FALSE
	WBGene00022180	protein_coding_AS	0.551081	0.411344	1.51571	0.579787	CSR-1	1.0334	0.495566	0.746431	0.382518	0.564474	FALSE
	WBGene00022181	protein_coding_AS	12.4765	4.55711	19.7994	4.15948	CSR-1	16.1379	4.3583	0.365256	0.210081	0.287669	FALSE
	WBGene00022182	protein_coding_AS	6.76896	61.7016	8.39898	55.5299	CSR-1	7.58397	58.6158	9.11537	6.61151	7.86344	TRUE
	WBGene00022185	protein_coding_AS	3.64606	35.8472	4.31204	33.1352	CSR-1	3.97905	34.4912	9.83175	7.68433	8.75804	TRUE
	WBGene00022188	protein_coding_AS	2.60719	10.6753	3.23653	11.3396	CSR-1	2.92186	11.0075	4.09458	3.50362	3.7991	TRUE
	WBGene00022189	protein_coding_AS	0.01	0.124668	0.01	0.317427	CSR-1	0.01	0.221047	12.4668	31.7427	22.1047	FALSE
	WBGene00022190	protein_coding_AS	1.04888	15.7948	1.94592	13.808	CSR-1	1.4974	14.8014	15.0588	7.09589	11.0773	TRUE
	WBGene00022191	protein_coding_AS	0.273654	0.520034	0.22932	0.148719	CSR-1	0.251487	0.334376	1.90033	0.648521	1.27443	FALSE
	WBGene00022192	protein_coding_AS	8.06128	124.32	10.3349	103.117	CSR-1	9.19809	113.718	15.4218	9.97753	12.6997	TRUE
	WBGene00022193	protein_coding_AS	5.46409	53.7511	3.66674	48.7903	CSR-1	4.56542	51.2707	9.83715	13.3062	11.5717	TRUE
	WBGene00022194	protein_coding_AS	0.269719	0.01	0.01	0.136587	CSR-1	0.139859	0.0732937	0.0370756	13.6587	6.84791	FALSE
	WBGene00022195	protein_coding_AS	24.8052	109.732	23.2672	103.027	CSR-1	24.0362	106.379	4.42374	4.42798	4.42586	TRUE
	WBGene00022196	protein_coding_AS	0.789156	1.30002	3.02143	0.580735	CSR-1	1.90529	0.940375	1.64735	0.192205	0.919777	FALSE
	WBGene00022197	protein_coding_AS	0.789156	0.124668	0.225102	0.453056	CSR-1	0.507129	0.288862	0.157976	2.01267	1.08532	FALSE
	WBGene00022198	protein_coding_AS	138.448	41.9836	114.693	37.0165	CSR-1	126.57	39.5001	0.303245	0.322744	0.312995	FALSE
	WBGene00022199	protein_coding_AS	1.04888	2.64737	0.225102	0.959405	CSR-1	0.636989	1.80339	2.524	4.26209	3.39305	FALSE
	WBGene00022200	protein_coding_AS	0.789156	0.514732	1.08551	0.690407	CSR-1	0.937333	0.60257	0.652256	0.636021	0.644138	FALSE
	WBGene00022201	protein_coding_AS	0.269719	0.414487	0.870408	0.769524	CSR-1	0.570064	0.592005	1.53674	0.884096	1.21042	FALSE
	WBGene00022202	protein_coding_AS	0.529438	0.992638	0.870408	0.453096	CSR-1	0.699923	0.722867	1.87489	0.520556	1.19772	FALSE
	WBGene00022203	protein_coding_AS	77.3148	569.196	79.3664	693.257	CSR-1	78.3406	631.226	7.36206	8.73489	8.04847	TRUE
	WBGene00022204	pseudogene_AS	0.269719	0.067334	1.08551	0.199881	CSR-1	0.677615	0.133608	0.249645	0.184136	0.21689	FALSE
	WBGene00022205	pseudogene_AS	15.0737	6.31674	22.1655	8.9977	CSR-1	18.6196	7.65722	0.419058	0.405933	0.412495	FALSE
	WBGene00022206	protein_coding_AS	19.5865	80.7842	23.166	79.4229	CSR-1	21.3762	80.1035	4.12448	3.42843	3.77646	TRUE
	WBGene00022207	protein_coding_AS	5.3936	0.182162	7.9066	0.524671	CSR-1	6.6501	0.353416	0.0337737	0.0663586	0.0500662	FALSE
	WBGene00022209	protein_coding_AS	193.36	16.0062	172.456	21.6077	CSR-1	182.908	18.8069	0.082779	0.125294	0.104036	FALSE
	WBGene00022210	protein_coding_AS	0.01	0.01	0.01	0.01	CSR-1	0.01	0.01	1	1	1	FALSE
	WBGene00022211	pseudogene_AS	104.157	52.9866	116.165	59.6327	CSR-1	110.161	56.3097	0.508718	0.513344	0.511031	FALSE
	WBGene00022213	protein_coding_AS	7.76251	2.32157	13.0056	2.76428	CSR-1	10.3841	2.54292	0.299074	0.212545	0.25581	FALSE
	WBGene00022214	pseudogene_AS	0.529438	0.411338	0.01	0.453056	CSR-1	0.269719	0.432197	0.776934	45.3056	23.0413	FALSE
	WBGene00022215	protein_coding_AS	28.9733	6.35799	21.5102	8.18523	CSR-1	25.2417	7.27161	0.219443	0.380528	0.299986	FALSE
	WBGene00022216	protein_coding_AS	3.20787	0.01	2.77753	0.481396	CSR-1	2.9927	0.245698	0.00311733	0.173318	0.0882178	FALSE
	WBGene00022217	protein_coding_AS	0.139859	0.01	0.01	0.136587	CSR-1	0.0749297	0.0732937	0.0715004	13.6587	6.86512	FALSE
	WBGene00022218	protein_coding_AS	0.784675	1.28649	0.655306	0.661968	CSR-1	0.719991	0.974231	1.63953	1.01017	1.32485	FALSE
	WBGene00022219	protein_coding_AS	127.522	19.3237	129.501	29.8603	CSR-1	128.511	24.592	0.151532	0.23058	0.191056	FALSE
	WBGene00022221	protein_coding_AS	0.399578	5.97978	1.45954	5.87397	CSR-1	0.92956	5.92687	14.9652	4.02453	9.49488	TRUE
	WBGene00022222	pseudogene_AS	0.789156	4.82606	0.655306	3.74433	CSR-1	0.722231	4.28519	6.11547	5.71386	5.91466	FALSE
	WBGene00022223	protein_coding_AS	4.79061	1.75811	14.9243	1.03516	CSR-1	9.85745	1.39664	0.366991	0.0693607	0.218176	FALSE
	WBGene00022224	protein_coding_AS	7.36561	4.28724	16.9577	4.53282	CSR-1	12.1617	4.41003	0.582062	0.267302	0.424682	FALSE
	WBGene00022225	protein_coding_AS	18.6935	0.668826	30.2632	2.45825	CSR-1	24.4783	1.56354	0.0357785	0.0812292	0.0585039	FALSE
	WBGene00022227	pseudogene_AS	3.64606	9.01144	2.59123	9.31417	CSR-1	3.11864	9.16281	2.47155	3.59451	3.03303	TRUE
	WBGene00022228	protein_coding_AS	32.7322	53.7447	32.8861	50.2925	CSR-1	32.8091	52.0186	1.64195	1.5293	1.58562	FALSE
	WBGene00022229	pseudogene_AS	3.64606	2.93404	1.94592	5.70643	CSR-1	2.79599	4.32023	0.804713	2.93251	1.86861	FALSE
	WBGene00022230	protein_coding_AS	0.269719	0.124668	0.225102	0.0732937	CSR-1	0.24741	0.0989809	0.462215	0.325602	0.393908	FALSE
	WBGene00022231	protein_coding_AS	23.4059	5.36798	19.5448	8.93564	CSR-1	21.4754	7.15181	0.229343	0.457186	0.343265	FALSE
	WBGene00022232	protein_coding_AS	9.87931	126.918	15.4974	101.786	CSR-1	12.6883	114.352	12.8469	6.56795	9.70742	TRUE
	WBGene00022233	protein_coding_AS	12.2168	116.134	13.1312	91.7715	CSR-1	12.674	103.953	9.50607	6.98879	8.24743	TRUE
	WBGene00022235	protein_coding_AS	31.9554	238.172	38.8843	267.754	CSR-1	35.4198	252.963	7.45325	6.88591	7.16958	TRUE
	WBGene00022236	protein_coding_AS	0.503466	0.798343	1.41613	0.924869	CSR-1	0.959798	0.861606	1.58569	0.653096	1.1194	FALSE
	WBGene00022237	protein_coding_AS	15.3334	3.16372	11.6255	2.54634	CSR-1	13.4795	2.85503	0.206329	0.21903	0.21268	FALSE
	WBGene00022240	protein_coding_AS	0.529438	1.53943	0.01	0.769524	CSR-1	0.269719	1.15448	2.90766	76.9524	39.93	FALSE
	WBGene00022242	protein_coding_AS	0.269719	0.921493	0.870408	0.4536	CSR-1	0.570064	0.687546	3.4165	0.521135	1.96881	FALSE
	WBGene00022243	protein_coding_AS	11.4376	3.67938	15.7125	5.83302	CSR-1	13.575	4.7562	0.321691	0.371235	0.346463	FALSE
	WBGene00022244	protein_coding_AS	50.7244	345.795	46.9966	418.344	CSR-1	48.8605	382.07	6.81712	8.90159	7.85936	TRUE
	WBGene00022245	protein_coding_AS	0.01	0.067334	0.01	0.0732937	CSR-1	0.01	0.0703139	6.7334	7.32937	7.03139	FALSE
	WBGene00022246	protein_coding_AS	0.529438	0.354004	0.440204	0.537447	CSR-1	0.484821	0.445726	0.668642	1.2209	0.944773	FALSE
	WBGene00022247	protein_coding_AS	2.34747	1.53905	1.08674	1.27587	CSR-1	1.7171	1.40746	0.65562	1.17404	0.914831	FALSE
	WBGene00022248	protein_coding_AS	4.68494	0.411338	2.80633	0.0732937	CSR-1	3.74563	0.242316	0.0878001	0.0261173	0.0569587	FALSE
	WBGene00022249	pseudogene_AS	0.01	0.067334	0.01	0.01	CSR-1	0.01	0.038667	6.7334	1	3.8667	FALSE
	WBGene00022250	protein_coding_AS	4.68494	33.0917	2.16102	26.5947	CSR-1	3.42298	29.8432	7.06343	12.3065	9.68499	TRUE
	WBGene00022251	protein_coding_AS	5.1784	68.1411	9.08014	52.1293	CSR-1	7.12927	60.1352	13.1587	5.74103	9.44987	TRUE
	WBGene00022252	protein_coding_AS	3.64606	1.50544	1.51571	1.88234	CSR-1	2.58089	1.69389	0.412896	1.24189	0.827391	FALSE
	WBGene00022253	protein_coding_AS	24.1549	213.117	29.479	226.282	CSR-1	26.8169	219.699	8.82291	7.67604	8.24948	TRUE
	WBGene00022254	protein_coding_AS	0.529438	0.910963	0.01	0.769524	CSR-1	0.269719	0.840244	1.72062	76.9524	39.3365	FALSE
	WBGene00022255	protein_coding_AS	0.01	0.067334	0.01	0.0732937	CSR-1	0.01	0.0703139	6.7334	7.32937	7.03139	FALSE
	WBGene00022256	protein_coding_AS	0.01	0.067334	0.01	0.0734296	CSR-1	0.01	0.0703818	6.7334	7.34296	7.03818	FALSE
	WBGene00022257	protein_coding_AS	56.8545	544.734	48.8527	447.839	CSR-1	52.8536	496.287	9.5812	9.16714	9.37417	TRUE
	WBGene00022258	protein_coding_AS	1.30859	2.13136	1.73082	3.38303	CSR-1	1.51971	2.75719	1.62874	1.95458	1.79166	FALSE
	WBGene00022259	protein_coding_AS	0.269719	2.00962	0.440204	3.55199	CSR-1	0.354962	2.78081	7.45079	8.06897	7.75988	FALSE
	WBGene00022260	protein_coding_AS	1.56831	2.08464	0.870408	2.79393	CSR-1	1.21936	2.43929	1.32922	3.20991	2.26957	FALSE
	WBGene00022261	protein_coding_AS	0.529438	0.067334	1.08551	0.263175	CSR-1	0.807474	0.165254	0.12718	0.242443	0.184812	FALSE
	WBGene00022262	protein_coding_AS	1.06835	0.23838	3.98267	0.239019	CSR-1	2.52551	0.238699	0.223128	0.0600148	0.141571	FALSE
	WBGene00022263	protein_coding_AS	0.01	0.411338	0.225102	0.0732937	CSR-1	0.117551	0.242316	41.1338	0.325602	20.7297	FALSE
	WBGene00022264	protein_coding_AS	0.01	0.124668	0.440204	0.136587	CSR-1	0.225102	0.130628	12.4668	0.310282	6.38854	FALSE
	WBGene00022265	protein_coding_AS	0.01	0.333083	0.225102	0.415099	CSR-1	0.117551	0.374091	33.3083	1.84405	17.5762	FALSE
	WBGene00022266	protein_coding_AS	0.01	0.01	0.225102	0.01	CSR-1	0.117551	0.01	1	0.0444243	0.522212	FALSE
	WBGene00022267	protein_coding_AS	0.01	0.124668	0.225102	0.0732937	CSR-1	0.117551	0.0989809	12.4668	0.325602	6.3962	FALSE
	WBGene00022268	protein_coding_AS	1.56831	10.8412	1.51571	11.5001	CSR-1	1.54201	11.1707	6.91268	7.58727	7.24998	TRUE
	WBGene00022269	protein_coding_AS	30.3972	384.47	33.9961	329.759	CSR-1	32.1967	357.114	12.6482	9.69989	11.174	TRUE
	WBGene00022270	protein_coding_AS	9.65371	3.34559	11.8896	3.08999	CSR-1	10.7716	3.21779	0.34656	0.25989	0.303225	FALSE
	WBGene00022271	protein_coding_AS	2.60719	0.640674	3.88184	0.453056	CSR-1	3.24451	0.546865	0.245734	0.116712	0.181223	FALSE
	WBGene00022272	pseudogene_AS	127.012	9.41136	91.2133	9.44076	CSR-1	109.113	9.42606	0.0740979	0.103502	0.0888	FALSE
	WBGene00022273	protein_coding_AS	4.68494	44.46	9.25939	43.3342	CSR-1	6.97216	43.8971	9.49	4.68003	7.08501	TRUE
	WBGene00022274	protein_coding_AS	28.5791	1.95963	21.3051	2.16267	CSR-1	24.9421	2.06115	0.0685687	0.10151	0.0850392	FALSE
	WBGene00022275	protein_coding_AS	123.896	10.6741	111.433	12.6687	CSR-1	117.664	11.6714	0.086154	0.113689	0.0999217	FALSE
	WBGene00022276	protein_coding_AS	4.1655	11.3558	2.62948	8.17489	CSR-1	3.39749	9.76536	2.72616	3.10893	2.91755	TRUE
	WBGene00022277	protein_coding_AS	10.6605	28.1934	7.8295	22.9931	CSR-1	9.24501	25.5933	2.64466	2.93673	2.79069	TRUE
	WBGene00022278	protein_coding_AS	69.6914	162.383	74.9258	168.221	CSR-1	72.3086	165.302	2.33003	2.24517	2.2876	TRUE
	WBGene00022279	protein_coding_AS	23.6444	8.7984	17.2182	5.9081	CSR-1	20.4313	7.35325	0.372113	0.343132	0.357622	FALSE
	WBGene00022280	protein_coding_AS	4.1655	32.5184	4.52714	32.0955	CSR-1	4.34632	32.307	7.8066	7.08958	7.44809	TRUE
	WBGene00022281	protein_coding_AS	30.6259	281.118	31.0094	240.071	CSR-1	30.8176	260.595	9.17909	7.7419	8.46049	TRUE
	WBGene00022282	protein_coding_AS	0.269719	0.411693	0.01	0.136587	CSR-1	0.139859	0.27414	1.52638	13.6587	7.59256	FALSE
	WBGene00022283	protein_coding_AS	0.01	0.413473	0.225102	0.263175	CSR-1	0.117551	0.338324	41.3473	1.16914	21.2582	FALSE
	WBGene00022284	protein_coding_AS	0.01	0.124668	0.01	0.136587	CSR-1	0.01	0.130628	12.4668	13.6587	13.0628	FALSE
	WBGene00022285	protein_coding_AS	3.38634	3.24465	4.74225	2.17479	CSR-1	4.0643	2.70972	0.958158	0.458599	0.708379	FALSE
	WBGene00022286	protein_coding_AS	66.5221	527.24	70.2409	581.334	CSR-1	68.3815	554.287	7.92579	8.27629	8.10104	TRUE
	WBGene00022287	protein_coding_AS	0.01	0.067334	0.01	0.01	CSR-1	0.01	0.038667	6.7334	1	3.8667	FALSE
	WBGene00022288	protein_coding_AS	7.02241	4.02338	5.28	9.74761	CSR-1	6.1512	6.8855	0.572935	1.84614	1.20954	FALSE
	WBGene00022289	protein_coding_AS	3.5044	1.98251	3.90873	2.50775	CSR-1	3.70656	2.24513	0.56572	0.641578	0.603649	FALSE
	WBGene00022290	protein_coding_AS	44.0323	4.91206	44.9466	5.49194	CSR-1	44.4894	5.202	0.111556	0.122188	0.116872	FALSE
	WBGene00022291	protein_coding_AS	0.01	0.01	0.762857	0.51635	CSR-1	0.386429	0.263175	1	0.676863	0.838431	FALSE
	WBGene00022292	protein_coding_AS	3.90578	10.9608	1.40816	3.0481	CSR-1	2.65697	7.00445	2.8063	2.16459	2.48545	FALSE
	WBGene00022295	protein_coding_AS	0.269719	0.300268	0.01	0.263248	CSR-1	0.139859	0.281758	1.11326	26.3248	13.719	FALSE
	WBGene00022296	protein_coding_AS	16.65	112.185	21.974	133.568	CSR-1	19.312	122.877	6.73783	6.07846	6.40814	TRUE
	WBGene00022297	protein_coding_AS	6.83261	25.9158	7.10837	27.545	CSR-1	6.97049	26.7304	3.79296	3.87501	3.83399	TRUE
	WBGene00022298	protein_coding_AS	18.45	11.5273	14.2067	17.2989	CSR-1	16.3284	14.4131	0.624782	1.21766	0.921219	FALSE
	WBGene00022300	protein_coding_AS	67.8565	174.246	61.4708	169.096	CSR-1	64.6636	171.671	2.56786	2.75083	2.65935	TRUE
	WBGene00022301	protein_coding_AS	34.2409	384.507	47.9417	408.297	CSR-1	41.0913	396.402	11.2294	8.51655	9.87299	TRUE
	WBGene00022302	protein_coding_AS	583.858	45.6479	459.468	51.4678	CSR-1	521.663	48.5578	0.0781832	0.112016	0.0950996	FALSE
	WBGene00022303	protein_coding_AS	0.01	0.528945	0.872183	0.581317	CSR-1	0.441092	0.555131	52.8945	0.666508	26.7805	FALSE
	WBGene00022306	protein_coding_AS	190.737	90.2634	176.986	92.5852	CSR-1	183.861	91.4243	0.473236	0.523123	0.498179	FALSE
	WBGene00022307	protein_coding_AS	42.0844	4.25272	25.392	3.74433	CSR-1	33.7382	3.99852	0.101052	0.147461	0.124256	FALSE
	WBGene00022309	protein_coding_AS	3.38634	35.9776	4.09694	38.0479	CSR-1	3.74164	37.0127	10.6243	9.2869	9.95561	TRUE
	WBGene00022310	protein_coding_AS	9.87931	67.8747	11.4796	78.6249	CSR-1	10.6794	73.2498	6.87038	6.84911	6.85975	TRUE
	WBGene00022311	protein_coding_AS	29.7185	1.09935	27.5334	2.42617	CSR-1	28.626	1.76276	0.036992	0.0881172	0.0625546	FALSE
	WBGene00022312	protein_coding_AS	1.98721	0.01	3.67637	0.190565	CSR-1	2.83179	0.100283	0.00503217	0.0518352	0.0284337	FALSE
	WBGene00022313	protein_coding_AS	20.3193	24.7546	8.81247	16.247	CSR-1	14.5659	20.5008	1.21828	1.84364	1.53096	FALSE
	WBGene00022314	protein_coding_AS	0.269719	0.182002	0.225102	0.199881	CSR-1	0.24741	0.190942	0.674785	0.887957	0.781371	FALSE
	WBGene00022315	protein_coding_AS	165.711	11.0929	158.54	17.3132	CSR-1	162.125	14.203	0.0669411	0.109204	0.0880724	FALSE
	WBGene00022316	protein_coding_AS	0.01	0.354004	0.225102	0.136587	CSR-1	0.117551	0.245296	35.4004	0.60678	18.0036	FALSE
	WBGene00022317	protein_coding_AS	0.01	0.01	0.01	0.0732937	CSR-1	0.01	0.0416468	1	7.32937	4.16468	FALSE
	WBGene00022319	protein_coding_AS	0.01	0.340693	0.01	0.0732937	CSR-1	0.01	0.206993	34.0693	7.32937	20.6993	FALSE
	WBGene00022320	protein_coding_AS	0.269719	0.124668	0.01	0.136587	CSR-1	0.139859	0.130628	0.462215	13.6587	7.06048	FALSE
	WBGene00022321	protein_coding_AS	0.789156	0.124751	0.225102	0.0732937	CSR-1	0.507129	0.0990223	0.158081	0.325602	0.241842	FALSE
	WBGene00022322	protein_coding_AS	0.01	0.067334	0.01	0.01	CSR-1	0.01	0.038667	6.7334	1	3.8667	FALSE
	WBGene00022323	protein_coding_AS	0.01	0.067334	0.01	0.01	CSR-1	0.01	0.038667	6.7334	1	3.8667	FALSE
	WBGene00022324	protein_coding_AS	0.70373	0.067334	0.440979	0.152411	CSR-1	0.572354	0.109872	0.0956817	0.345619	0.220651	FALSE
	WBGene00022325	protein_coding_AS	0.01	0.067334	0.225102	0.0732937	CSR-1	0.117551	0.0703139	6.7334	0.325602	3.5295	FALSE
	WBGene00022326	protein_coding_AS	1.65489	0.832015	4.31204	1.14929	CSR-1	2.98346	0.990651	0.502763	0.26653	0.384646	FALSE
	WBGene00022327	protein_coding_AS	0.01	0.01	0.01	0.247351	CSR-1	0.01	0.128676	1	24.7351	12.8676	FALSE
	WBGene00022328	protein_coding_AS	0.269719	0.182002	0.01	0.0732937	CSR-1	0.139859	0.127648	0.674785	7.32937	4.00208	FALSE
	WBGene00022329	protein_coding_AS	0.01	0.067334	0.225102	0.136587	CSR-1	0.117551	0.101961	6.7334	0.60678	3.67009	FALSE
	WBGene00022330	protein_coding_AS	0.277835	0.182002	0.225102	0.221267	CSR-1	0.251469	0.201635	0.655073	0.982964	0.819018	FALSE
	WBGene00022331	protein_coding_AS	0.01	0.01	0.225102	0.0732937	CSR-1	0.117551	0.0416468	1	0.325602	0.662801	FALSE
	WBGene00022332	protein_coding_AS	0.793391	0.126832	0.983238	0.01	CSR-1	0.888315	0.0684158	0.15986	0.0101705	0.0850153	FALSE
	WBGene00022333	protein_coding_AS	0.616584	0.124668	0.656081	0.199881	CSR-1	0.636332	0.162275	0.202192	0.304659	0.253425	FALSE
	WBGene00022334	protein_coding_AS	83.12	3.04185	64.1104	4.19513	CSR-1	73.6152	3.61849	0.0365959	0.0654361	0.051016	FALSE
	WBGene00022335	protein_coding_AS	17.2153	201.542	13.3736	172.532	CSR-1	15.2945	187.037	11.7071	12.901	12.304	TRUE
	WBGene00022336	protein_coding_AS	18.7098	120.003	15.4974	131.66	CSR-1	17.1036	125.831	6.41393	8.49562	7.45477	TRUE
	WBGene00022337	protein_coding_AS	1.82803	0.239336	1.30061	0.199881	CSR-1	1.56432	0.219609	0.130926	0.153682	0.142304	FALSE
	WBGene00022338	protein_coding_AS	0.01	0.182002	0.655306	0.199881	CSR-1	0.332653	0.190942	18.2002	0.305019	9.25261	FALSE
	WBGene00022339	protein_coding_AS	5.46409	0.182002	4.09694	1.0227	CSR-1	4.78052	0.602351	0.0333087	0.249625	0.141467	FALSE
	WBGene00022340	protein_coding_AS	0.01	0.128143	0.01	0.0732937	CSR-1	0.01	0.100718	12.8143	7.32937	10.0718	FALSE
	WBGene00022341	protein_coding_AS	0.269719	0.0291113	0.01	0.01	CSR-1	0.139859	0.0195557	0.107932	1	0.553966	FALSE
	WBGene00022342	protein_coding_AS	0.01	0.0482227	0.01	0.01	CSR-1	0.01	0.0291113	4.82227	1	2.91113	FALSE
	WBGene00022343	protein_coding_AS	0.01	0.354004	0.440204	0.223616	CSR-1	0.225102	0.28881	35.4004	0.507983	17.9542	FALSE
	WBGene00022344	protein_coding_AS	1.04888	0.01	0.225102	0.0732937	CSR-1	0.636989	0.0416468	0.00953402	0.325602	0.167568	FALSE
	WBGene00022345	protein_coding_AS	0.529438	0.29667	0.01	0.199881	CSR-1	0.269719	0.248276	0.56035	19.9881	10.2742	FALSE
	WBGene00022346	protein_coding_AS	0.01	0.239336	0.225102	0.136587	CSR-1	0.117551	0.187962	23.9336	0.60678	12.2702	FALSE
	WBGene00022347	protein_coding_AS	8.45086	90.8468	11.2568	86.0154	CSR-1	9.85381	88.4311	10.75	7.64122	9.19561	TRUE
	WBGene00022348	protein_coding_AS	6.76269	28.5448	7.33423	30.7817	CSR-1	7.04846	29.6632	4.22092	4.19699	4.20896	TRUE
	WBGene00022349	protein_coding_AS	26.6736	2.59665	24.7467	2.80397	CSR-1	25.7102	2.70031	0.0973491	0.113306	0.105328	FALSE
	WBGene00022350	protein_coding_AS	10.7104	185.403	21.0193	190.316	CSR-1	15.8649	187.86	17.3105	9.05435	13.1824	TRUE
	WBGene00022351	protein_coding_AS	0.01	0.01	0.01	0.01	CSR-1	0.01	0.01	1	1	1	FALSE
	WBGene00022352	protein_coding_AS	3.19156	0.297513	3.88184	0.6473	CSR-1	3.5367	0.472407	0.0932189	0.166751	0.129985	FALSE
	WBGene00022353	protein_coding_AS	40.0067	5.28473	32.4904	5.89631	CSR-1	36.2486	5.59052	0.132096	0.181479	0.156787	FALSE
	WBGene00022354	protein_coding_AS	14.5543	6.31536	6.74987	6.14949	CSR-1	10.6521	6.23243	0.433919	0.911053	0.672486	FALSE
	WBGene00022357	protein_coding_AS	1.56831	14.5119	1.73082	10.6433	CSR-1	1.64956	12.5776	9.25321	6.14932	7.70126	TRUE
	WBGene00022358	protein_coding_AS	16.1269	25.073	19.6557	35.4801	CSR-1	17.8913	30.2765	1.55473	1.80507	1.6799	FALSE
	WBGene00022360	protein_coding_AS	26.6156	274.821	34.2363	222.488	CSR-1	30.4259	248.655	10.3256	6.49861	8.41209	TRUE
	WBGene00022361	protein_coding_AS	29.7566	170.22	35.8428	159.193	CSR-1	32.7997	164.706	5.72041	4.44142	5.08092	TRUE
	WBGene00022363	protein_coding_AS	11.2753	53.7065	9.10575	44.1159	CSR-1	10.1905	48.9112	4.7632	4.84484	4.80402	TRUE
	WBGene00022365	protein_coding_AS	7.87307	29.7901	5.6822	25.4324	CSR-1	6.77763	27.6112	3.7838	4.4758	4.1298	TRUE
	WBGene00022366	protein_coding_AS	13.2557	10.7451	6.89327	8.92249	CSR-1	10.0745	9.83381	0.810608	1.29438	1.05249	FALSE
	WBGene00022367	protein_coding_AS	3.49023	21.3935	3.02143	18.0758	CSR-1	3.25583	19.7346	6.12953	5.98252	6.05602	TRUE
	WBGene00022368	protein_coding_AS	20.7829	149.217	30.1243	184.247	CSR-1	25.4536	166.732	7.1798	6.11623	6.64802	TRUE
	WBGene00022369	protein_coding_AS	27.5402	292.866	31.6037	274.707	CSR-1	29.5719	283.786	10.6341	8.69224	9.66318	TRUE
	WBGene00022370	pseudogene_AS	1.82803	0.354004	0.655306	0.453056	CSR-1	1.24167	0.40353	0.193653	0.691365	0.442509	FALSE
	WBGene00022371	protein_coding_AS	11.1491	19.8256	8.39898	17.0836	CSR-1	9.77402	18.4546	1.77823	2.03401	1.90612	FALSE
	WBGene00022372	protein_coding_AS	1.87998	12.5615	3.69204	12.5589	CSR-1	2.78601	12.5602	6.68176	3.40161	5.04168	TRUE
	WBGene00022373	protein_coding_AS	12.7362	111.416	11.034	92.7813	CSR-1	11.8851	102.099	8.74796	8.40869	8.57832	TRUE
	WBGene00022374	protein_coding_AS	0.529438	0.239454	0.225102	0.0768272	CSR-1	0.37727	0.158141	0.45228	0.341299	0.39679	FALSE
	WBGene00022375	protein_coding_AS	14.814	1.09935	18.7239	1.71893	CSR-1	16.7689	1.40914	0.0742101	0.0918041	0.0830071	FALSE
	WBGene00022376	protein_coding_AS	15.0737	58.1465	11.3387	56.6548	CSR-1	13.2062	57.4006	3.85748	4.99658	4.42703	TRUE
	WBGene00022377	protein_coding_AS	94.155	8.47129	96.2404	13.3277	CSR-1	95.1977	10.8995	0.0899717	0.138484	0.114228	FALSE
	WBGene00022378	protein_coding_AS	21.8189	199.983	25.7696	190.235	CSR-1	23.7942	195.109	9.16559	7.38212	8.27386	TRUE
	WBGene00022379	protein_coding_AS	20.0083	8.57226	10.7651	5.58116	CSR-1	15.3867	7.07671	0.428434	0.518449	0.473442	FALSE
	WBGene00022380	protein_coding_AS	3.43829	16.3638	5.17245	15.7743	CSR-1	4.30537	16.0691	4.75929	3.04968	3.90449	TRUE
	WBGene00022381	protein_coding_AS	8.94832	55.3377	7.75368	49.2164	CSR-1	8.351	52.2771	6.18414	6.3475	6.26582	TRUE
	WBGene00022382	protein_coding_AS	300.245	28.4477	240.279	28.2348	CSR-1	270.262	28.3412	0.0947482	0.117508	0.106128	FALSE
	WBGene00022383	protein_coding_AS	0.01	0.296883	0.440204	0.389762	CSR-1	0.225102	0.343322	29.6883	0.885412	15.2868	FALSE
	WBGene00022385	protein_coding_AS	107.521	22.4851	131.269	25.5722	CSR-1	119.395	24.0287	0.209123	0.194808	0.201965	FALSE
	WBGene00022386	protein_coding_AS	0.529438	0.607182	0.655306	0.706586	CSR-1	0.592372	0.656884	1.14684	1.07825	1.11255	FALSE
	WBGene00022388	protein_coding_AS	7.92947	43.1438	10.0179	46.1381	CSR-1	8.97367	44.6409	5.44095	4.60558	5.02326	TRUE
	WBGene00022389	protein_coding_AS	3.90578	2.49681	5.17245	2.42868	CSR-1	4.53912	2.46274	0.639259	0.469542	0.5544	FALSE
	WBGene00022390	protein_coding_AS	9.87931	124.664	12.1274	112.077	CSR-1	11.0034	118.371	12.6187	9.24158	10.9302	TRUE
	WBGene00022391	protein_coding_AS	1.36631	1.49932	0.440204	0.915431	CSR-1	0.903257	1.20738	1.09735	2.07956	1.58845	FALSE
	WBGene00022392	protein_coding_AS	1.04888	0.124668	1.08551	0.105066	CSR-1	1.06719	0.114867	0.118859	0.0967891	0.107824	FALSE
	WBGene00022393	protein_coding_AS	15.5931	84.6737	16.1427	72.0832	CSR-1	15.8679	78.3785	5.4302	4.46539	4.94779	TRUE
	WBGene00022394	protein_coding_AS	7.02241	65.3708	6.24796	62.4176	CSR-1	6.63518	63.8942	9.30889	9.99007	9.64948	TRUE
	WBGene00022395	protein_coding_AS	0.01	0.01	0.01	0.0732937	CSR-1	0.01	0.0416468	1	7.32937	4.16468	FALSE
	WBGene00022396	protein_coding_AS	1.04888	0.547617	0.225102	0.326468	CSR-1	0.636989	0.437043	0.522099	1.45031	0.986206	FALSE
	WBGene00022397	protein_coding_AS	0.529438	0.187697	0.870408	0.358115	CSR-1	0.699923	0.272906	0.354522	0.411434	0.382978	FALSE
	WBGene00022398	protein_coding_AS	7.54185	49.5968	8.85309	57.8692	CSR-1	8.19747	53.733	6.57622	6.53662	6.55642	TRUE
	WBGene00022399	protein_coding_AS	54.8107	595.723	66.2614	596.797	CSR-1	60.5361	596.26	10.8687	9.0067	9.93772	TRUE
	WBGene00022400	protein_coding_AS	31.1763	212.09	26.8978	198.821	CSR-1	29.037	205.456	6.80294	7.39173	7.09734	TRUE
	WBGene00022401	protein_coding_AS	9.10016	100.002	10.7651	83.8109	CSR-1	9.93263	91.9063	10.989	7.78542	9.38722	TRUE
	WBGene00022402	protein_coding_AS	2.60719	24.549	4.09694	24.3781	CSR-1	3.35206	24.4635	9.41588	5.95031	7.6831	TRUE
	WBGene00022403	protein_coding_AS	0.01	0.468672	0.01	0.199881	CSR-1	0.01	0.334277	46.8672	19.9881	33.4277	FALSE
	WBGene00022404	protein_coding_AS	0.01	0.01	0.01	0.136587	CSR-1	0.01	0.0732937	1	13.6587	7.32937	FALSE
	WBGene00022405	protein_coding_AS	0.01	0.01	0.01	0.199952	CSR-1	0.01	0.104976	1	19.9952	10.4976	FALSE
	WBGene00022406	protein_coding_AS	0.01	0.128584	0.01	0.0745987	CSR-1	0.01	0.101591	12.8584	7.45987	10.1591	FALSE
	WBGene00022408	protein_coding_AS	0.01	0.067334	0.01	0.136587	CSR-1	0.01	0.101961	6.7334	13.6587	10.1961	FALSE
	WBGene00022409	protein_coding_AS	0.01	0.239336	0.225102	0.32651	CSR-1	0.117551	0.282923	23.9336	1.4505	12.6921	FALSE
	WBGene00022410	protein_coding_AS	1.04888	0.067334	1.51571	0.199881	CSR-1	1.28229	0.133608	0.0641964	0.131872	0.0980345	FALSE
	WBGene00022411	protein_coding_AS	1.04888	0.182002	1.08551	0.199881	CSR-1	1.06719	0.190942	0.173521	0.184136	0.178828	FALSE
	WBGene00022412	protein_coding_AS	8.01611	1.41689	5.79329	0.604961	CSR-1	6.9047	1.01093	0.176756	0.104424	0.14059	FALSE
	WBGene00022413	protein_coding_AS	174.275	48.6105	185.858	44.441	CSR-1	180.067	46.5257	0.27893	0.239112	0.259021	FALSE
	WBGene00022415	protein_coding_AS	0.01	0.124893	0.01	0.01	CSR-1	0.01	0.0674466	12.4893	1	6.74466	FALSE
	WBGene00022416	protein_coding_AS	0.139859	0.188373	2.16102	0.199881	CSR-1	1.15044	0.194127	1.34687	0.0924938	0.719682	FALSE
	WBGene00022417	protein_coding_AS	0.529438	0.354004	1.51571	0.136587	CSR-1	1.02258	0.245296	0.668642	0.0901142	0.379378	FALSE
	WBGene00022418	protein_coding_AS	0.302184	0.641354	0.870408	0.0732937	CSR-1	0.586296	0.357324	2.1224	0.0842061	1.1033	FALSE
	WBGene00022419	protein_coding_AS	1.30956	0.412354	0.225102	0.532429	CSR-1	0.767331	0.472391	0.31488	2.36528	1.34008	FALSE
	WBGene00022420	protein_coding_AS	46.4978	127.903	33.9961	110.77	CSR-1	40.247	119.336	2.75072	3.2583	3.00451	TRUE
	WBGene00022421	protein_coding_AS	0.269719	0.182002	0.225102	0.01	CSR-1	0.24741	0.096001	0.674785	0.0444243	0.359604	FALSE
	WBGene00022423	protein_coding_AS	1.82934	1.97331	2.53577	1.70458	CSR-1	2.18255	1.83895	1.0787	0.672216	0.875458	FALSE
	WBGene00022425	protein_coding_AS	24.2947	216.547	28.347	226.74	CSR-1	26.3208	221.644	8.91335	7.99873	8.45604	TRUE
	WBGene00022426	protein_coding_AS	10.52	24.7809	11.0904	28.1709	CSR-1	10.8052	26.4759	2.3556	2.54011	2.44786	TRUE
	WBGene00022427	protein_coding_AS	14.0348	124.653	15.3181	135.441	CSR-1	14.6765	130.047	8.88171	8.84188	8.86179	TRUE
	WBGene00022428	protein_coding_AS	7.68036	72.7725	7.64612	65.7684	CSR-1	7.66324	69.2705	9.47514	8.60153	9.03834	TRUE
	WBGene00022429	protein_coding_AS	0.01	0.153335	0.01	0.136587	CSR-1	0.01	0.144961	15.3335	13.6587	14.4961	FALSE
	WBGene00022431	protein_coding_AS	81.4533	31.4829	92.0428	27.9982	CSR-1	86.7481	29.7405	0.386514	0.304187	0.34535	FALSE
	WBGene00022432	pseudogene_AS	22.0861	1.90202	20.4447	2.60504	CSR-1	21.2654	2.25353	0.0861186	0.127419	0.106769	FALSE
	WBGene00022433	protein_coding_AS	3.10711	1.42738	4.75586	1.68798	CSR-1	3.93149	1.55768	0.459391	0.354926	0.407158	FALSE
	WBGene00022434	protein_coding_AS	22.2167	74.9805	20.0385	62.6588	CSR-1	21.1276	68.8196	3.37496	3.12693	3.25094	TRUE
	WBGene00022435	protein_coding_AS	7.03573	3.33259	5.81776	1.79588	CSR-1	6.42674	2.56424	0.473667	0.30869	0.391178	FALSE
	WBGene00022438	protein_coding_AS	11.6973	0.644713	35.0716	0.929947	CSR-1	23.3845	0.78733	0.0551161	0.0265156	0.0408159	FALSE
	WBGene00022439	protein_coding_AS	0.01	0.067334	0.01	0.263175	CSR-1	0.01	0.165254	6.7334	26.3175	16.5254	FALSE
	WBGene00022441	protein_coding_AS	2.34747	0.466761	1.30061	0.263175	CSR-1	1.82404	0.364968	0.198836	0.202347	0.200591	FALSE
	WBGene00022442	protein_coding_AS	0.01	0.182002	0.01	0.01	CSR-1	0.01	0.096001	18.2002	1	9.6001	FALSE
	WBGene00022443	protein_coding_AS	0.01	0.124668	0.01	0.01	CSR-1	0.01	0.067334	12.4668	1	6.7334	FALSE
	WBGene00022444	protein_coding_AS	0.01	0.0828961	0.225102	0.01	CSR-1	0.117551	0.0464481	8.28961	0.0444243	4.16702	FALSE
	WBGene00022446	protein_coding_AS	19.4889	0.698008	35.7169	0.896112	CSR-1	27.6029	0.79706	0.0358157	0.0250893	0.0304525	FALSE
	WBGene00022447	protein_coding_AS	2.80198	18.0238	2.50518	16.19	CSR-1	2.65358	17.1069	6.43253	6.4626	6.44757	TRUE
	WBGene00022448	protein_coding_AS	2.36911	28.6863	4.16685	32.0361	CSR-1	3.26798	30.3612	12.1085	7.68833	9.8984	TRUE
	WBGene00022450	protein_coding_AS	39.747	39.6857	43.0304	33.3147	CSR-1	41.3887	36.5002	0.998459	0.774213	0.886336	FALSE
	WBGene00022452	protein_coding_AS	16.1126	89.0891	15.7125	112.184	CSR-1	15.9125	100.637	5.52917	7.13983	6.3345	TRUE
	WBGene00022453	protein_coding_AS	16.8917	177.13	26.0374	162.267	CSR-1	21.4645	169.699	10.4862	6.23208	8.35915	TRUE
	WBGene00022454	protein_coding_AS	0.529438	0.29667	2.19144	0.156932	CSR-1	1.36044	0.226801	0.56035	0.0716113	0.31598	FALSE
	WBGene00022455	protein_coding_AS	1.04888	3.79501	0.870408	5.58352	CSR-1	0.959642	4.68926	3.61817	6.41482	5.0165	FALSE
	WBGene00022456	protein_coding_AS	8.06128	66.9627	8.61408	50.1815	CSR-1	8.33768	58.5721	8.30671	5.82552	7.06611	TRUE
	WBGene00022457	protein_coding_AS	1.04888	8.83944	0.870408	6.33937	CSR-1	0.959642	7.58941	8.42754	7.28321	7.85538	TRUE
	WBGene00022458	protein_coding_AS	19.7486	217.148	24.1014	215.35	CSR-1	21.925	216.249	10.9956	8.93515	9.96537	TRUE
	WBGene00022459	protein_coding_AS	29.3582	61.701	29.9092	66.5281	CSR-1	29.6337	64.1145	2.10166	2.22434	2.163	TRUE
	WBGene00022460	protein_coding_AS	3.64606	37.7125	4.74225	31.7348	CSR-1	4.19415	34.7237	10.3433	6.69194	8.51764	TRUE
	WBGene00022462	protein_coding_AS	39.9243	316.516	31.2597	280.072	CSR-1	35.592	298.294	7.9279	8.95954	8.44372	TRUE
	WBGene00022463	protein_coding_AS	16.1126	139.144	21.7353	137.842	CSR-1	18.9239	138.493	8.63577	6.34184	7.48881	TRUE
	WBGene00022465	protein_coding_AS	0.529438	0.239336	0.440204	0.199881	CSR-1	0.484821	0.219609	0.452057	0.454064	0.453061	FALSE
	WBGene00022466	protein_coding_AS	27.2805	281.757	27.1129	216.769	CSR-1	27.1967	249.263	10.3281	7.99505	9.1616	TRUE
	WBGene00022467	protein_coding_AS	8.09583	23.67	9.47449	35.1804	CSR-1	8.78516	29.4252	2.92372	3.71317	3.31845	TRUE
	WBGene00022469	protein_coding_AS	0.269719	0.584677	0.870408	1.02466	CSR-1	0.570064	0.804668	2.16773	1.17722	1.67247	FALSE
	WBGene00022470	protein_coding_AS	8.58072	71.7349	7.53857	61.9658	CSR-1	8.05965	66.8503	8.36001	8.21983	8.28992	TRUE
	WBGene00022471	protein_coding_AS	1.30859	1.04211	0.440204	0.737934	CSR-1	0.874399	0.89002	0.796355	1.67635	1.23635	FALSE
	WBGene00022472	protein_coding_AS	0.269719	0.124668	0.225102	0.01	CSR-1	0.24741	0.067334	0.462215	0.0444243	0.25332	FALSE
	WBGene00022473	protein_coding_AS	18.9695	203.981	30.8177	191.787	CSR-1	24.8936	197.884	10.7531	6.2233	8.4882	TRUE
	WBGene00022474	protein_coding_AS	0.529438	0.264429	0.440204	0.199881	CSR-1	0.484821	0.232155	0.499453	0.454064	0.476759	FALSE
	WBGene00022475	protein_coding_AS	0.269719	0.411338	0.870408	0.326468	CSR-1	0.570064	0.368903	1.52506	0.375075	0.950069	FALSE
	WBGene00022476	protein_coding_AS	0.01	0.038667	0.440204	0.01	CSR-1	0.225102	0.0243335	3.8667	0.0227167	1.94471	FALSE
	WBGene00022477	protein_coding_AS	0.01	0.01	0.01	0.136587	CSR-1	0.01	0.0732937	1	13.6587	7.32937	FALSE
	WBGene00022478	protein_coding_AS	0.01	0.067334	0.01	0.384008	CSR-1	0.01	0.225671	6.7334	38.4008	22.5671	FALSE
	WBGene00022479	protein_coding_AS	3.29066	0.067334	3.20594	0.45881	CSR-1	3.2483	0.263072	0.0204622	0.143112	0.0817873	FALSE
	WBGene00022481	protein_coding_AS	0.01	0.038667	0.01	0.0732937	CSR-1	0.01	0.0559804	3.8667	7.32937	5.59804	FALSE
	WBGene00022482	protein_coding_AS	0.01	0.01	0.01	0.01	CSR-1	0.01	0.01	1	1	1	FALSE
	WBGene00022483	protein_coding_AS	0.01	0.038667	0.01	0.0732937	CSR-1	0.01	0.0559804	3.8667	7.32937	5.59804	FALSE
	WBGene00022484	protein_coding_AS	1.82803	0.182002	1.51571	0.326468	CSR-1	1.67187	0.254235	0.0995618	0.215389	0.157475	FALSE
	WBGene00022485	protein_coding_AS	3.64606	0.355763	9.05085	0.583898	CSR-1	6.34845	0.46983	0.0975745	0.0645131	0.0810438	FALSE
	WBGene00022486	protein_coding_AS	187.285	17.0705	212.489	31.298	CSR-1	199.887	24.1843	0.0911469	0.147292	0.11922	FALSE
	WBGene00022487	protein_coding_AS	0.269719	0.182002	0.440204	0.136587	CSR-1	0.354962	0.159295	0.674785	0.310282	0.492533	FALSE
	WBGene00022488	protein_coding_AS	17.4112	167.402	19.4539	161.322	CSR-1	18.4325	164.362	9.61463	8.29254	8.95359	TRUE
	WBGene00022489	protein_coding_AS	10.139	133.854	13.6809	102.526	CSR-1	11.91	118.19	13.2018	7.49405	10.3479	TRUE
	WBGene00022490	protein_coding_AS	0.269719	0.411338	0.65675	0.199881	CSR-1	0.463234	0.30561	1.52506	0.304349	0.914706	FALSE
	WBGene00022491	protein_coding_AS	7.4899	40.5306	8.65548	36.185	CSR-1	8.07269	38.3578	5.41137	4.18059	4.79598	TRUE
	WBGene00022492	protein_coding_AS	5.6363	25.4472	6.60646	30.6482	CSR-1	6.12138	28.0477	4.51488	4.63912	4.577	TRUE
	WBGene00022493	protein_coding_AS	26.7394	183.252	25.9083	134.995	CSR-1	26.3238	159.123	6.85324	5.2105	6.03187	TRUE
	WBGene00022494	protein_coding_AS	0.529438	0.497339	1.30061	0.0416468	CSR-1	0.915025	0.269493	0.939373	0.0320209	0.485697	FALSE
	WBGene00022495	protein_coding_AS	0.139859	0.038667	0.01	0.0416468	CSR-1	0.0749297	0.0401569	0.276471	4.16468	2.22058	FALSE
	WBGene00022496	protein_coding_AS	0.01	0.038667	0.01	0.0416468	CSR-1	0.01	0.0401569	3.8667	4.16468	4.01569	FALSE
	WBGene00022497	protein_coding_AS	16.1126	6.08616	17.0031	5.70227	CSR-1	16.5578	5.89421	0.377728	0.335367	0.356547	FALSE
	WBGene00022498	protein_coding_AS	0.269719	3.28436	0.440204	2.47845	CSR-1	0.354962	2.88141	12.177	5.63024	8.90361	FALSE
	WBGene00022499	protein_coding_AS	1.61903	1.02954	0.655306	0.265377	CSR-1	1.13717	0.647461	0.635904	0.404967	0.520435	FALSE
	WBGene00022500	protein_coding_AS	1.43845	2.47774	2.77048	1.72349	CSR-1	2.10447	2.10061	1.7225	0.622091	1.1723	FALSE
	WBGene00022501	protein_coding_AS	20.7452	5.22096	23.3812	4.01244	CSR-1	22.0632	4.6167	0.251671	0.171609	0.21164	FALSE
	WBGene00022502	protein_coding_AS	1.04888	0.590235	1.51571	0.411008	CSR-1	1.28229	0.500621	0.562732	0.271164	0.416948	FALSE
	WBGene00022503	protein_coding_AS	0.01	0.182011	0.225335	0.263175	CSR-1	0.117667	0.222593	18.2011	1.16793	9.68453	FALSE
	WBGene00022504	protein_coding_AS	1.04888	0.124668	0.450447	0.138185	CSR-1	0.749661	0.131427	0.118859	0.306773	0.212816	FALSE
	WBGene00022505	protein_coding_AS	0.529438	0.296845	0.117551	0.267131	CSR-1	0.323494	0.281988	0.56068	2.27246	1.41657	FALSE
	WBGene00022506	protein_coding_AS	0.01	0.182476	0.225102	0.199881	CSR-1	0.117551	0.191178	18.2476	0.887957	9.56776	FALSE
	WBGene00022507	protein_coding_AS	10.3988	7.46342	9.47449	12.042	CSR-1	9.93662	9.75273	0.717723	1.271	0.99436	FALSE
	WBGene00022508	protein_coding_AS	7.80156	2.84766	8.40992	1.02813	CSR-1	8.10574	1.9379	0.365012	0.122252	0.243632	FALSE
	WBGene00022509	protein_coding_AS	0.789156	0.01	0.870408	0.01	CSR-1	0.829782	0.01	0.0126718	0.0114889	0.0120803	FALSE
	WBGene00022511	protein_coding_AS	3.02038	1.2141	2.63585	0.95787	CSR-1	2.82811	1.08599	0.40197	0.363401	0.382685	FALSE
	WBGene00022512	protein_coding_AS	35.3318	3.10665	28.4035	3.17468	CSR-1	31.8676	3.14067	0.087928	0.111771	0.0998495	FALSE
	WBGene00022515	protein_coding_AS	0.269719	0.182002	0.01	0.136587	CSR-1	0.139859	0.159295	0.674785	13.6587	7.16676	FALSE
	WBGene00022516	protein_coding_AS	2.34747	27.301	3.88184	26.9049	CSR-1	3.11465	27.103	11.63	6.93098	9.28047	TRUE
	WBGene00022517	protein_coding_AS	214.797	16.9895	150.307	19.5689	CSR-1	182.552	18.2792	0.0790954	0.130193	0.104644	FALSE
	WBGene00022518	protein_coding_AS	2.50305	4.34883	1.52227	3.32602	CSR-1	2.01266	3.83743	1.73741	2.18491	1.96116	FALSE
	WBGene00022519	protein_coding_AS	75.5882	4.19538	64.207	7.35135	CSR-1	69.8976	5.77337	0.0555032	0.114495	0.0849989	FALSE
	WBGene00022521	pseudogene_AS	0.789156	2.64737	0.440204	2.47845	CSR-1	0.61468	2.56291	3.35468	5.63024	4.49246	FALSE
	WBGene00022522	protein_coding_AS	0.01	0.242747	0.01	0.308987	CSR-1	0.01	0.275867	24.2747	30.8987	27.5867	FALSE
	WBGene00022526	pseudogene_AS	0.269719	0.067334	0.01	0.0732937	CSR-1	0.139859	0.0703139	0.249645	7.32937	3.78951	FALSE
	WBGene00022527	protein_coding_AS	0.269719	0.124668	0.01	0.199881	CSR-1	0.139859	0.162275	0.462215	19.9881	10.2252	FALSE
	WBGene00022528	protein_coding_AS	0.529438	1.90202	0.440204	1.90881	CSR-1	0.484821	1.90542	3.59253	4.33619	3.96436	FALSE
	WBGene00022529	protein_coding_AS	0.269719	0.583538	0.225102	0.26689	CSR-1	0.24741	0.425214	2.16351	1.18564	1.67457	FALSE
	WBGene00022530	protein_coding_AS	22.3458	24.3196	21.5971	37.3693	CSR-1	21.9715	30.8445	1.08833	1.73029	1.40931	FALSE
	WBGene00022531	protein_coding_AS	281.021	2771.72	392.786	3252.75	CSR-1	336.904	3012.24	9.86303	8.28123	9.07213	TRUE
	WBGene00022532	protein_coding_AS	3.64606	26.3594	5.60265	25.3283	CSR-1	4.62436	25.8439	7.22956	4.52078	5.87517	TRUE
	WBGene00022533	protein_coding_AS	0.529438	0.124668	0.440204	0.199881	CSR-1	0.484821	0.162275	0.235473	0.454064	0.344769	FALSE
	WBGene00022534	protein_coding_AS	6.50297	33.6651	2.80633	23.8084	CSR-1	4.65465	28.7368	5.17688	8.48384	6.83036	TRUE
	WBGene00022536	protein_coding_AS	7.28213	0.526006	6.46306	0.326468	CSR-1	6.87259	0.426237	0.0722325	0.050513	0.0613727	FALSE
	WBGene00022537	protein_coding_AS	0.01	0.239336	0.01	0.0732937	CSR-1	0.01	0.156315	23.9336	7.32937	15.6315	FALSE
	WBGene00022538	protein_coding_AS	1.82803	1.98484	3.02143	1.05076	CSR-1	2.42473	1.5178	1.08578	0.34777	0.716775	FALSE
	WBGene00022539	protein_coding_AS	0.01	0.182027	0.01	0.01	CSR-1	0.01	0.0960133	18.2027	1	9.60133	FALSE
	WBGene00022540	protein_coding_AS	0.01	0.29667	0.01	0.204101	CSR-1	0.01	0.250385	29.667	20.4101	25.0385	FALSE
	WBGene00022541	protein_coding_AS	14.814	9.16854	8.18388	15.517	CSR-1	11.4989	12.3427	0.618912	1.89604	1.25748	FALSE
	WBGene00022542	protein_coding_AS	13.4015	10.8902	10.8406	16.7524	CSR-1	12.1211	13.8213	0.812611	1.54534	1.17897	FALSE
	WBGene00022543	protein_coding_AS	52.6031	4.91208	52.9535	5.51093	CSR-1	52.7783	5.2115	0.0933801	0.104071	0.0987256	FALSE
	WBGene00022544	protein_coding_AS	15.0851	1.75872	17.3986	2.54695	CSR-1	16.2419	2.15284	0.116586	0.146388	0.131487	FALSE
	WBGene00022545	pseudogene_AS	0.01	0.698008	0.225102	0.199881	CSR-1	0.117551	0.448945	69.8008	0.887957	35.3444	FALSE
	WBGene00022546	protein_coding_AS	0.01	0.239346	0.01	0.454873	CSR-1	0.01	0.34711	23.9346	45.4873	34.711	FALSE
	WBGene00022547	protein_coding_AS	0.269719	1.09939	0.225102	1.56788	CSR-1	0.24741	1.33364	4.07606	6.9652	5.52063	FALSE
	WBGene00022548	protein_coding_AS	0.529438	0.12573	0.655306	0.157734	CSR-1	0.592372	0.141732	0.237478	0.240703	0.23909	FALSE
	WBGene00022549	protein_coding_AS	20.2566	6.5717	33.9961	8.20097	CSR-1	27.1264	7.38634	0.324423	0.241232	0.282827	FALSE
	WBGene00022550	protein_coding_AS	0.01	0.24982	0.225102	0.199881	CSR-1	0.117551	0.224851	24.982	0.887957	12.935	FALSE
	WBGene00022551	protein_coding_AS	0.01	0.124668	0.01	0.01	CSR-1	0.01	0.067334	12.4668	1	6.7334	FALSE
	WBGene00022552	protein_coding_AS	0.139859	0.096001	0.01	0.168234	CSR-1	0.0749297	0.132118	0.686411	16.8234	8.75492	FALSE
	WBGene00022553	protein_coding_AS	0.01	0.067334	0.440204	0.0732937	CSR-1	0.225102	0.0703139	6.7334	0.166499	3.44995	FALSE
	WBGene00022554	protein_coding_AS	7.28213	2.93404	6.46306	1.46575	CSR-1	6.87259	2.1999	0.402909	0.22679	0.314849	FALSE
	WBGene00022555	protein_coding_AS	1.04888	0.067334	0.440204	0.199881	CSR-1	0.74454	0.133608	0.0641964	0.454064	0.25913	FALSE
	WBGene00022556	protein_coding_AS	0.01	0.067334	0.225102	0.01	CSR-1	0.117551	0.038667	6.7334	0.0444243	3.38891	FALSE
	WBGene00022557	protein_coding_AS	0.01	0.277559	0.870408	0.310645	CSR-1	0.440204	0.294102	27.7559	0.356896	14.0564	FALSE
	WBGene00022558	protein_coding_AS	0.269719	0.01	1.73082	0.0732937	CSR-1	1.00027	0.0416468	0.0370756	0.0423463	0.039711	FALSE
	WBGene00022559	protein_coding_AS	2.08775	0.067334	3.45163	0.199881	CSR-1	2.76969	0.133608	0.032252	0.0579091	0.0450805	FALSE
	WBGene00022560	protein_coding_AS	0.789156	0.143779	0.870408	0.0891171	CSR-1	0.829782	0.116448	0.182194	0.102385	0.14229	FALSE
	WBGene00022561	protein_coding_AS	0.269719	0.124678	0.440204	0.136587	CSR-1	0.354962	0.130633	0.462251	0.310282	0.386266	FALSE
	WBGene00022562	protein_coding_AS	5.98353	1.27135	2.37612	0.896112	CSR-1	4.17983	1.08373	0.212475	0.377132	0.294803	FALSE
	WBGene00022563	protein_coding_AS	0.789156	0.29667	2.59589	0.389762	CSR-1	1.69252	0.343216	0.375933	0.150146	0.263039	FALSE
	WBGene00022564	protein_coding_AS	35.5219	6.55589	33.4885	8.10606	CSR-1	34.5052	7.33098	0.184559	0.242055	0.213307	FALSE
	WBGene00022565	protein_coding_AS	0.01	0.239336	0.01	0.263175	CSR-1	0.01	0.251255	23.9336	26.3175	25.1255	FALSE
	WBGene00022566	protein_coding_AS	0.01	0.124668	0.01	0.0416468	CSR-1	0.01	0.0831575	12.4668	4.16468	8.31575	FALSE
	WBGene00022567	protein_coding_AS	0.01	0.067334	0.01	0.199881	CSR-1	0.01	0.133608	6.7334	19.9881	13.3608	FALSE
	WBGene00022568	protein_coding_AS	0.01	0.124668	0.01	0.01	CSR-1	0.01	0.067334	12.4668	1	6.7334	FALSE
	WBGene00022569	protein_coding_AS	1.77609	0.527936	1.58742	0.220979	CSR-1	1.68175	0.374457	0.297246	0.139207	0.218227	FALSE
	WBGene00022570	protein_coding_AS	0.01	0.124668	0.440204	0.01	CSR-1	0.225102	0.067334	12.4668	0.0227167	6.24476	FALSE
	WBGene00022571	protein_coding_AS	0.01	0.067334	0.01	0.01	CSR-1	0.01	0.038667	6.7334	1	3.8667	FALSE
	WBGene00022572	protein_coding_AS	0.01	0.124668	0.296803	0.01	CSR-1	0.153401	0.067334	12.4668	0.0336924	6.25025	FALSE
	WBGene00022573	protein_coding_AS	0.269719	0.303265	0.01	0.0732937	CSR-1	0.139859	0.188279	1.12438	7.32937	4.22687	FALSE
	WBGene00022574	protein_coding_AS	0.01	0.038667	0.583606	0.199881	CSR-1	0.296803	0.119274	3.8667	0.342493	2.1046	FALSE
	WBGene00022575	protein_coding_AS	0.01	0.038667	0.01	0.136587	CSR-1	0.01	0.0876272	3.8667	13.6587	8.76272	FALSE
	WBGene00022576	protein_coding_AS	0.269719	0.411338	0.225102	0.326468	CSR-1	0.24741	0.368903	1.52506	1.45031	1.48769	FALSE
	WBGene00022577	protein_coding_AS	0.01	0.0709244	0.01	0.263175	CSR-1	0.01	0.16705	7.09244	26.3175	16.705	FALSE
	WBGene00022578	protein_coding_AS	19.0128	10.3268	20.9179	17.8563	CSR-1	19.9653	14.0915	0.54315	0.853636	0.698393	FALSE
	WBGene00022579	protein_coding_AS	16.8917	41.7926	10.3349	32.2359	CSR-1	13.6133	37.0143	2.47414	3.11913	2.79664	TRUE
	WBGene00022580	protein_coding_AS	11.9571	105.94	14.3447	100.341	CSR-1	13.1509	103.141	8.86006	6.99502	7.92754	TRUE
	WBGene00022581	protein_coding_AS	0.01	0.29667	0.01	0.199881	CSR-1	0.01	0.248276	29.667	19.9881	24.8276	FALSE
	WBGene00022582	protein_coding_AS	0.01	0.124668	0.225102	0.0732937	CSR-1	0.117551	0.0989809	12.4668	0.325602	6.3962	FALSE
	WBGene00022583	protein_coding_AS	5.20438	35.8364	4.52714	33.5992	CSR-1	4.86576	34.7178	6.88582	7.42173	7.15378	TRUE
	WBGene00022584	protein_coding_AS	0.269719	0.311008	0.01	0.202225	CSR-1	0.139859	0.256616	1.15308	20.2225	10.6878	FALSE
	WBGene00022586	protein_coding_AS	2.08775	16.3035	2.59123	8.17489	CSR-1	2.33949	12.2392	7.8091	3.15483	5.48197	TRUE
	WBGene00022587	protein_coding_AS	58.1627	16.1735	68.5815	17.6482	CSR-1	63.3721	16.9108	0.278073	0.257332	0.267702	FALSE
	WBGene00022588	protein_coding_AS	0.269719	0.067334	0.01	0.0732937	CSR-1	0.139859	0.0703139	0.249645	7.32937	3.78951	FALSE
	WBGene00022589	protein_coding_AS	20.8505	26.3642	14.3425	46.2933	CSR-1	17.5965	36.3287	1.26444	3.2277	2.24607	FALSE
	WBGene00022590	protein_coding_AS	5.33424	80.5251	12.0551	58.1899	CSR-1	8.69466	69.3575	15.0959	4.827	9.96146	TRUE
	WBGene00022591	protein_coding_AS	1.30859	0.124668	3.66674	0.263175	CSR-1	2.48766	0.193921	0.0952687	0.0717736	0.0835211	FALSE
	WBGene00022592	protein_coding_AS	37.4961	2.58732	34.6139	2.36648	CSR-1	36.055	2.4769	0.0690023	0.0683679	0.0686851	FALSE
	WBGene00022593	protein_coding_AS	15.0737	6.45276	18.6029	13.8213	CSR-1	16.8383	10.1371	0.428081	0.742967	0.585524	FALSE
	WBGene00022594	protein_coding_AS	3.38634	0.239393	2.37612	0.389762	CSR-1	2.88123	0.314578	0.0706938	0.164033	0.117363	FALSE
	WBGene00022596	protein_coding_AS	3.90578	12.9672	5.60265	20.8754	CSR-1	4.75422	16.9213	3.32	3.72599	3.523	TRUE
	WBGene00022597	protein_coding_AS	0.01	0.182037	0.01	0.0732937	CSR-1	0.01	0.127665	18.2037	7.32937	12.7665	FALSE
	WBGene00022598	protein_coding_AS	45.6756	437.581	50.1288	366.973	CSR-1	47.9022	402.277	9.58019	7.32061	8.4504	TRUE
	WBGene00022599	protein_coding_AS	41.6871	539.695	48.8382	410.391	CSR-1	45.2626	475.043	12.9463	8.40308	10.6747	TRUE
	WBGene00022600	protein_coding_AS	0.01	0.067334	0.01	0.01	CSR-1	0.01	0.038667	6.7334	1	3.8667	FALSE
	WBGene00022601	protein_coding_AS	0.01	0.124668	0.440204	0.136798	CSR-1	0.225102	0.130733	12.4668	0.310761	6.38878	FALSE
	WBGene00022602	protein_coding_AS	0.01	0.124684	0.01	0.01	CSR-1	0.01	0.0673421	12.4684	1	6.73421	FALSE
	WBGene00022603	protein_coding_AS	30.3706	349.545	38.9435	322.806	CSR-1	34.657	336.176	11.5093	8.2891	9.89921	TRUE
	WBGene00022605	protein_coding_AS	0.269719	0.411338	0.655306	0.389762	CSR-1	0.462513	0.40055	1.52506	0.594779	1.05992	FALSE
	WBGene00022606	protein_coding_AS	0.01	0.468672	0.01	0.199881	CSR-1	0.01	0.334277	46.8672	19.9881	33.4277	FALSE
	WBGene00022607	protein_coding_AS	50.5253	4.28139	41.9549	5.64314	CSR-1	46.2401	4.96226	0.0847374	0.134505	0.109621	FALSE
	WBGene00022608	protein_coding_AS	37.9289	5.9022	45.0286	6.05202	CSR-1	41.4788	5.97711	0.155612	0.134404	0.145008	FALSE
	WBGene00022609	protein_coding_AS	0.529438	0.182002	1.08551	0.199881	CSR-1	0.807474	0.190942	0.343765	0.184136	0.26395	FALSE
	WBGene00022610	protein_coding_AS	0.269719	0.356411	0.01	0.3922	CSR-1	0.139859	0.374305	1.32142	39.22	20.2707	FALSE
	WBGene00022611	protein_coding_AS	5.7598	0.649205	6.15029	0.571725	CSR-1	5.95505	0.610465	0.112713	0.0929589	0.102836	FALSE
	WBGene00022612	protein_coding_AS	0.269719	0.124668	0.225102	0.136705	CSR-1	0.24741	0.130686	0.462215	0.607301	0.534758	FALSE
	WBGene00022613	protein_coding_AS	1.30859	0.956012	0.655306	0.453056	CSR-1	0.98195	0.704534	0.730564	0.691365	0.710964	FALSE
	WBGene00022614	protein_coding_AS	0.269719	0.183511	0.01	0.01	CSR-1	0.139859	0.0967554	0.680379	1	0.840189	FALSE
	WBGene00022615	protein_coding_AS	0.269719	0.641512	0.658046	0.507397	CSR-1	0.463883	0.574454	2.37845	0.771065	1.57476	FALSE
	WBGene00022616	protein_coding_AS	0.269719	0.067334	0.225102	0.01	CSR-1	0.24741	0.038667	0.249645	0.0444243	0.147035	FALSE
	WBGene00022617	protein_coding_AS	2.60719	9.85223	1.51571	11.3396	CSR-1	2.06145	10.5959	3.77887	7.48134	5.6301	TRUE
	WBGene00022618	protein_coding_AS	10.9182	57.4707	16.788	59.9491	CSR-1	13.8531	58.7099	5.26376	3.57096	4.41736	TRUE
	WBGene00022619	protein_coding_AS	0.01	0.01	0.01	0.0732937	CSR-1	0.01	0.0416468	1	7.32937	4.16468	FALSE
	WBGene00022620	protein_coding_AS	7.80156	42.4372	7.32347	42.6067	CSR-1	7.56252	42.5219	5.43957	5.81782	5.6287	TRUE
	WBGene00022621	protein_coding_AS	2.15124	6.38384	2.85597	7.96858	CSR-1	2.5036	7.17621	2.96752	2.79015	2.87884	TRUE
	WBGene00022622	pseudogene_AS	2.60719	7.29142	1.08551	5.89631	CSR-1	1.84635	6.59387	2.79666	5.43183	4.11425	TRUE
	WBGene00022623	protein_coding_AS	0.789156	0.299724	0.225102	0.453056	CSR-1	0.507129	0.37639	0.379803	2.01267	1.19624	FALSE
	WBGene00022624	protein_coding_AS	0.01	0.124692	0.225102	0.136587	CSR-1	0.117551	0.130639	12.4692	0.60678	6.53797	FALSE
	WBGene00022625	protein_coding_AS	0.269719	0.067334	0.01	0.01	CSR-1	0.139859	0.038667	0.249645	1	0.624823	FALSE
	WBGene00022627	protein_coding_AS	0.01	0.411338	0.225102	0.136735	CSR-1	0.117551	0.274037	41.1338	0.607435	20.8706	FALSE
	WBGene00022628	protein_coding_AS	5.72381	16.0062	6.89327	23.7444	CSR-1	6.30854	19.8753	2.79642	3.44458	3.1205	TRUE
	WBGene00022629	protein_coding_AS	10.9182	46.3742	12.4859	42.5007	CSR-1	11.7021	44.4374	4.24742	3.40389	3.82566	TRUE
	WBGene00022630	pseudogene_AS	4.42522	2.07403	4.31204	4.0608	CSR-1	4.36863	3.06741	0.468683	0.941734	0.705208	FALSE
	WBGene00022631	protein_coding_AS	0.529438	0.58334	0.225102	0.453066	CSR-1	0.37727	0.518203	1.10181	2.01272	1.55726	FALSE
	WBGene00022632	protein_coding_AS	3.12663	11.9355	2.80633	17.9221	CSR-1	2.96648	14.9288	3.81737	6.38632	5.10185	TRUE
	WBGene00022633	protein_coding_AS	0.269719	0.610466	0.01	0.358115	CSR-1	0.139859	0.484291	2.26334	35.8115	19.0374	FALSE
	WBGene00022634	protein_coding_AS	21.3069	11.709	17.4333	25.3348	CSR-1	19.3701	18.5219	0.54954	1.45324	1.00139	FALSE
	WBGene00022635	protein_coding_AS	1.56831	1.37786	0.225102	1.66028	CSR-1	0.896707	1.51907	0.878563	7.37567	4.12712	FALSE
	WBGene00022636	pseudogene_AS	0.01	0.067334	0.01	0.01	CSR-1	0.01	0.038667	6.7334	1	3.8667	FALSE
	WBGene00022637	protein_coding_AS	0.01	0.067334	0.225102	0.136587	CSR-1	0.117551	0.101961	6.7334	0.60678	3.67009	FALSE
	WBGene00022638	protein_coding_AS	0.269719	0.01	0.440204	0.073313	CSR-1	0.354962	0.0416565	0.0370756	0.166543	0.101809	FALSE
	WBGene00022639	protein_coding_AS	0.269719	0.067334	0.01	0.01	CSR-1	0.139859	0.038667	0.249645	1	0.624823	FALSE
	WBGene00022640	protein_coding_AS	0.01	0.182002	0.01	0.01	CSR-1	0.01	0.096001	18.2002	1	9.6001	FALSE
	WBGene00022641	protein_coding_AS	0.01	0.460482	0.01	0.199881	CSR-1	0.01	0.330181	46.0482	19.9881	33.0181	FALSE
	WBGene00022642	protein_coding_AS	0.789156	1.18703	1.08551	1.15002	CSR-1	0.937333	1.16853	1.50418	1.05943	1.28181	FALSE
	WBGene00022643	protein_coding_AS	0.01	0.067334	0.440204	0.136849	CSR-1	0.225102	0.102091	6.7334	0.310876	3.52214	FALSE
	WBGene00022644	protein_coding_AS	4.22552	2.9918	7.98926	3.68243	CSR-1	6.10739	3.33712	0.708031	0.460922	0.584477	FALSE
	WBGene00022645	protein_coding_AS	2.61911	3.61992	8.8087	2.92151	CSR-1	5.71391	3.27072	1.38212	0.331662	0.856889	FALSE
	WBGene00022646	protein_coding_AS	8.06128	40.6539	6.24796	45.4549	CSR-1	7.15462	43.0544	5.04311	7.27515	6.15913	TRUE
	WBGene00022647	protein_coding_AS	0.269719	0.182002	0.655306	0.453056	CSR-1	0.462513	0.317529	0.674785	0.691365	0.683075	FALSE
	WBGene00022648	protein_coding_AS	0.01	0.01	0.01	0.389762	CSR-1	0.01	0.199881	1	38.9762	19.9881	FALSE
	WBGene00022649	protein_coding_AS	0.01	0.268003	0.225102	0.215289	CSR-1	0.117551	0.241646	26.8003	0.956407	13.8784	FALSE
	WBGene00022650	protein_coding_AS	5.98353	6.44526	4.09694	11.4029	CSR-1	5.04024	8.92406	1.07717	2.78326	1.93022	FALSE
	WBGene00022651	protein_coding_AS	0.985085	0.01	0.440204	0.01	CSR-1	0.712644	0.01	0.0101514	0.0227167	0.0164341	FALSE
	WBGene00022652	protein_coding_AS	2.60719	0.603111	0.440204	1.21258	CSR-1	1.5237	0.907845	0.231326	2.75459	1.49296	FALSE
	WBGene00022653	protein_coding_AS	0.01	0.067334	0.01	0.0732937	CSR-1	0.01	0.0703139	6.7334	7.32937	7.03139	FALSE
	WBGene00022654	protein_coding_AS	10.139	5.45225	11.8406	6.33673	CSR-1	10.9898	5.89449	0.537748	0.535169	0.536459	FALSE
	WBGene00022655	protein_coding_AS	0.269719	0.365949	0.01	0.306576	CSR-1	0.139859	0.336262	1.35678	30.6576	16.0072	FALSE
	WBGene00022656	protein_coding_AS	0.01	0.480534	0.225102	0.326468	CSR-1	0.117551	0.403501	48.0534	1.45031	24.7519	FALSE
	WBGene00022657	protein_coding_AS	0.01	0.124787	0.01	0.136587	CSR-1	0.01	0.130687	12.4787	13.6587	13.0687	FALSE
	WBGene00022658	pseudogene_AS	0.01	0.067334	0.225102	0.0732937	CSR-1	0.117551	0.0703139	6.7334	0.325602	3.5295	FALSE
	WBGene00022660	protein_coding_AS	0.01	0.01	0.225102	0.01	CSR-1	0.117551	0.01	1	0.0444243	0.522212	FALSE
	WBGene00022661	protein_coding_AS	0.529438	0.182002	0.440204	0.0732937	CSR-1	0.484821	0.127648	0.343765	0.166499	0.255132	FALSE
	WBGene00022662	protein_coding_AS	0.01	0.01	0.01	0.0732937	CSR-1	0.01	0.0416468	1	7.32937	4.16468	FALSE
	WBGene00022663	protein_coding_AS	2.86691	23.996	3.66674	18.3406	CSR-1	3.26682	21.1683	8.36999	5.00188	6.68593	TRUE
	WBGene00022664	protein_coding_AS	1.04888	0.124668	0.01	0.199881	CSR-1	0.529438	0.162275	0.118859	19.9881	10.0535	FALSE
	WBGene00022665	protein_coding_AS	0.01	0.01	0.01	0.01	CSR-1	0.01	0.01	1	1	1	FALSE
	WBGene00022666	protein_coding_AS	0.269719	0.964367	0.440204	0.461691	CSR-1	0.354962	0.713029	3.57545	1.04881	2.31213	FALSE
	WBGene00022667	protein_coding_AS	0.789156	3.67614	0.440204	0.77095	CSR-1	0.61468	2.22355	4.65832	1.75135	3.20483	FALSE
	WBGene00022668	protein_coding_AS	1.04888	0.125953	0.870408	0.284427	CSR-1	0.959642	0.20519	0.120084	0.326774	0.223429	FALSE
	WBGene00022669	protein_coding_AS	0.269719	2.7047	0.225102	0.769524	CSR-1	0.24741	1.73711	10.0278	3.41856	6.7232	FALSE
	WBGene00022670	protein_coding_AS	35.4023	2.88499	27.2155	5.78419	CSR-1	31.3089	4.33459	0.0814917	0.212533	0.147012	FALSE
	WBGene00022671	protein_coding_AS	0.789156	0.239336	0.01	0.0732937	CSR-1	0.399578	0.156315	0.303281	7.32937	3.81633	FALSE
	WBGene00022672	protein_coding_AS	20.5278	205.98	19.1541	182.819	CSR-1	19.8409	194.399	10.0342	9.54463	9.78941	TRUE
	WBGene00022673	protein_coding_AS	12.1433	101.323	13.9916	95.8999	CSR-1	13.0675	98.6114	8.34394	6.85409	7.59902	TRUE
	WBGene00022674	protein_coding_AS	0.01	0.182002	0.01	0.0732937	CSR-1	0.01	0.127648	18.2002	7.32937	12.7648	FALSE
	WBGene00022675	protein_coding_AS	1.08598	0.811105	1.96138	1.18885	CSR-1	1.52368	0.999978	0.746889	0.606128	0.676509	FALSE
	WBGene00022677	protein_coding_AS	3.14352	24.205	4.52714	19.2513	CSR-1	3.83533	21.7281	7.69996	4.25241	5.97619	TRUE
	WBGene00022678	protein_coding_AS	17.1514	148.869	15.0671	139.878	CSR-1	16.1093	144.373	8.67966	9.28366	8.98166	TRUE
	WBGene00022679	protein_coding_AS	0.01	0.124668	0.01	0.0732937	CSR-1	0.01	0.0989809	12.4668	7.32937	9.89809	FALSE
	WBGene00022680	protein_coding_AS	0.01	0.411338	0.01	0.649915	CSR-1	0.01	0.530627	41.1338	64.9915	53.0627	FALSE
	WBGene00022681	protein_coding_AS	2.52927	24.929	4.23722	22.4815	CSR-1	3.38325	23.7053	9.85618	5.30572	7.58095	TRUE
	WBGene00022682	protein_coding_AS	86.2366	7.97946	69.4615	9.00463	CSR-1	77.8491	8.49205	0.0925298	0.129635	0.111082	FALSE
	WBGene00022683	protein_coding_AS	0.529438	0.067334	0.870408	0.136587	CSR-1	0.699923	0.101961	0.12718	0.156923	0.142052	FALSE
	WBGene00022685	protein_coding_AS	172.747	17.0368	157.095	19.188	CSR-1	164.921	18.1124	0.0986227	0.122142	0.110383	FALSE
	WBGene00022688	pseudogene_AS	0.269719	0.29667	0.01	0.136587	CSR-1	0.139859	0.216629	1.09992	13.6587	7.37933	FALSE
	WBGene00022689	protein_coding_AS	0.269719	0.662726	0.977959	1.51498	CSR-1	0.623839	1.08885	2.4571	1.54913	2.00311	FALSE
	WBGene00022690	protein_coding_AS	0.789156	0.210669	0.225102	0.01	CSR-1	0.507129	0.110335	0.266955	0.0444243	0.15569	FALSE
	WBGene00022691	protein_coding_AS	0.01	0.169716	0.699969	0.179386	CSR-1	0.354984	0.174551	16.9716	0.256277	8.61395	FALSE
	WBGene00022692	protein_coding_AS	0.399578	0.0291113	0.260952	0.0258234	CSR-1	0.330265	0.0274674	0.0728552	0.0989583	0.0859068	FALSE
	WBGene00022694	protein_coding_AS	12.2168	73.5196	20.6598	86.2712	CSR-1	16.4383	79.8954	6.01792	4.1758	5.09686	TRUE
	WBGene00022695	protein_coding_AS	0.269719	0.01	0.225102	0.136587	CSR-1	0.24741	0.0732937	0.0370756	0.60678	0.321928	FALSE
	WBGene00022696	protein_coding_AS	1.33951	0.642518	1.73082	0.865726	CSR-1	1.53516	0.754122	0.479665	0.500184	0.489924	FALSE
	WBGene00022697	protein_coding_AS	16.1126	36.7015	10.7282	33.4713	CSR-1	13.4204	35.0864	2.27782	3.11992	2.69887	TRUE
	WBGene00022698	protein_coding_AS	4.94466	1.01908	7.75368	0.832818	CSR-1	6.34917	0.925948	0.206097	0.107409	0.156753	FALSE
	WBGene00022699	protein_coding_AS	0.789156	0.812676	0.440204	0.706231	CSR-1	0.61468	0.759454	1.0298	1.60433	1.31706	FALSE
	WBGene00022700	protein_coding_AS	8.58072	11.1901	5.60265	19.2513	CSR-1	7.09169	15.2207	1.3041	3.4361	2.3701	FALSE
	WBGene00022702	protein_coding_AS	1.82803	53.7877	5.81776	45.8291	CSR-1	3.82289	49.8084	29.4238	7.87746	18.6506	TRUE
	WBGene00022703	protein_coding_AS	14.5543	150.984	17.0031	136.028	CSR-1	15.7787	143.506	10.3739	8.00021	9.18703	TRUE
	WBGene00022704	protein_coding_AS	5.98353	53.9004	6.24796	46.1511	CSR-1	6.11575	50.0257	9.00812	7.38659	8.19735	TRUE
	WBGene00022705	protein_coding_AS	6.41949	40.9718	10.2883	54.921	CSR-1	8.3539	47.9464	6.3824	5.3382	5.8603	TRUE
	WBGene00022706	protein_coding_AS	11.3727	8.61993	6.91577	12.058	CSR-1	9.14423	10.339	0.75795	1.74356	1.25075	FALSE
	WBGene00022707	protein_coding_AS	2.21563	17.9859	5.60403	27.2236	CSR-1	3.90983	22.6048	8.11774	4.85787	6.4878	TRUE
	WBGene00022708	protein_coding_AS	2.60719	2.40116	2.9605	5.96866	CSR-1	2.78385	4.18491	0.920976	2.0161	1.46854	FALSE
	WBGene00022709	protein_coding_AS	7.02241	17.8982	7.32347	26.401	CSR-1	7.17294	22.1496	2.54873	3.60499	3.07686	TRUE
	WBGene00022710	protein_coding_AS	2.60719	4.3576	0.593849	5.61137	CSR-1	1.60052	4.98449	1.67138	9.44917	5.56027	FALSE
	WBGene00022711	protein_coding_AS	0.01	0.262262	0.225102	0.01	CSR-1	0.117551	0.136131	26.2262	0.0444243	13.1353	FALSE
	WBGene00022712	protein_coding_AS	16.3723	1.84469	17.0031	2.9848	CSR-1	16.6877	2.41475	0.112671	0.175545	0.144108	FALSE
	WBGene00022713	protein_coding_AS	0.269719	0.01	0.01	0.01	CSR-1	0.139859	0.01	0.0370756	1	0.518538	FALSE
	WBGene00022714	protein_coding_AS	0.01	0.124668	0.01	0.0761707	CSR-1	0.01	0.100419	12.4668	7.61707	10.0419	FALSE
	WBGene00022715	protein_coding_AS	1.12617	0.861139	0.225102	0.443323	CSR-1	0.675637	0.652231	0.76466	1.96943	1.36705	FALSE
	WBGene00022716	protein_coding_AS	0.529438	0.606094	0.511905	0.457626	CSR-1	0.520671	0.53186	1.14479	0.893966	1.01938	FALSE
	WBGene00022717	protein_coding_AS	10.6585	65.0396	14.9837	59.1159	CSR-1	12.8211	62.0777	6.10215	3.94534	5.02374	TRUE
	WBGene00022718	protein_coding_AS	20.0083	164.396	20.2015	180.42	CSR-1	20.1049	172.408	8.21639	8.93098	8.57369	TRUE
	WBGene00022719	protein_coding_AS	10.6585	80.4936	11.8997	82.4606	CSR-1	11.2791	81.4771	7.55208	6.92966	7.24087	TRUE
	WBGene00022720	protein_coding_AS	0.01	0.124668	0.01	0.453102	CSR-1	0.01	0.288885	12.4668	45.3102	28.8885	FALSE
	WBGene00022721	protein_coding_AS	44.1622	46.5079	44.321	43.3258	CSR-1	44.2416	44.9169	1.05312	0.977546	1.01533	FALSE
	WBGene00022722	protein_coding_AS	23.9041	239.228	29.2639	243.045	CSR-1	26.584	241.137	10.0078	8.3053	9.15656	TRUE
	WBGene00022723	protein_coding_AS	0.269719	1.05428	0.875211	0.770248	CSR-1	0.572465	0.912263	3.9088	0.880071	2.39444	FALSE
	WBGene00022724	protein_coding_AS	0.269719	0.128773	0.655306	0.199881	CSR-1	0.462513	0.164327	0.477435	0.305019	0.391227	FALSE
	WBGene00022725	protein_coding_AS	2.60719	0.067334	3.23653	0.579643	CSR-1	2.92186	0.323489	0.0258263	0.179094	0.10246	FALSE
	WBGene00022726	protein_coding_AS	71.9521	4.88339	52.9251	4.82032	CSR-1	62.4386	4.85186	0.06787	0.0910781	0.0794741	FALSE
	WBGene00022727	protein_coding_AS	1.04888	1.00293	0.870408	0.617289	CSR-1	0.959642	0.810108	0.956194	0.709194	0.832694	FALSE
	WBGene00022728	protein_coding_AS	66.8972	18.7038	57.0978	29.615	CSR-1	61.9975	24.1594	0.279589	0.518671	0.39913	FALSE
	WBGene00022729	protein_coding_AS	45.648	19.3192	25.9068	25.5679	CSR-1	35.7774	22.4436	0.423222	0.986921	0.705072	FALSE
	WBGene00022730	protein_coding_AS	351.483	25.6971	274.197	37.8208	CSR-1	312.84	31.759	0.0731105	0.137933	0.105522	FALSE
	WBGene00022731	protein_coding_AS	175.955	6.69384	188.076	11.3338	CSR-1	182.016	9.01384	0.0380428	0.0602621	0.0491524	FALSE
	WBGene00022732	protein_coding_AS	5.46409	12.7962	8.82919	22.2231	CSR-1	7.14664	17.5097	2.34187	2.51701	2.42944	TRUE
	WBGene00022733	protein_coding_AS	0.01	0.01	0.01	0.0732937	CSR-1	0.01	0.0416468	1	7.32937	4.16468	FALSE
	WBGene00022734	protein_coding_AS	6.50297	54.764	6.89327	44.9244	CSR-1	6.69812	49.8442	8.42138	6.51715	7.46926	TRUE
	WBGene00022735	protein_coding_AS	0.01	0.182002	0.44572	0.263175	CSR-1	0.22786	0.222588	18.2002	0.590449	9.39533	FALSE
	WBGene00022736	protein_coding_AS	24.2875	1.50068	18.0731	1.9721	CSR-1	21.1803	1.73639	0.0617885	0.109118	0.0854535	FALSE
	WBGene00022737	protein_coding_AS	11.6973	123.298	14.4218	121.85	CSR-1	13.0596	122.574	10.5407	8.44902	9.49485	TRUE
	WBGene00022738	protein_coding_AS	34.0332	410.981	45.8267	402.56	CSR-1	39.93	406.77	12.0759	8.78439	10.4301	TRUE
	WBGene00022739	protein_coding_AS	82.87	897.503	109.49	925.362	CSR-1	96.1801	911.432	10.8302	8.45155	9.6409	TRUE
	WBGene00022741	protein_coding_AS	1.04888	1.23586	1.70289	1.00094	CSR-1	1.37588	1.1184	1.17827	0.587791	0.883031	FALSE
	WBGene00022742	protein_coding_AS	18.45	209.891	26.0374	199.719	CSR-1	22.2437	204.805	11.3762	7.67047	9.52333	TRUE
	WBGene00022743	protein_coding_AS	0.281524	0.423055	0.440204	0.762336	CSR-1	0.360864	0.592695	1.50273	1.73178	1.61725	FALSE
	WBGene00022744	protein_coding_AS	0.269719	0.01	0.01	0.0310979	CSR-1	0.139859	0.0205489	0.0370756	3.10979	1.57343	FALSE
	WBGene00022745	protein_coding_AS	10.6585	1.76537	9.25939	1.35717	CSR-1	9.95893	1.56127	0.165631	0.146572	0.156101	FALSE
	WBGene00022746	protein_coding_AS	0.01	0.190193	0.225102	0.0770169	CSR-1	0.117551	0.133605	19.0193	0.342142	9.6807	FALSE
	WBGene00022747	protein_coding_AS	0.01	0.067334	0.01	0.0732937	CSR-1	0.01	0.0703139	6.7334	7.32937	7.03139	FALSE
	WBGene00022748	protein_coding_AS	3.81134	21.4532	4.31204	32.9227	CSR-1	4.06169	27.188	5.62879	7.63506	6.63193	TRUE
	WBGene00022749	protein_coding_AS	28.3194	26.793	19.7994	27.0358	CSR-1	24.0594	26.9144	0.946102	1.36548	1.15579	FALSE
	WBGene00022750	protein_coding_AS	16.8917	112.855	18.1431	113.042	CSR-1	17.5174	112.948	6.68107	6.23058	6.45582	TRUE
	WBGene00022751	protein_coding_AS	28.3139	37.2771	13.1312	35.9608	CSR-1	20.7226	36.619	1.31656	2.73857	2.02757	FALSE
	WBGene00022752	protein_coding_AS	1.56831	2.13207	1.30061	4.11967	CSR-1	1.43446	3.12587	1.35947	3.16749	2.26348	FALSE
	WBGene00022753	protein_coding_AS	28.0596	47.7655	30.7696	96.8343	CSR-1	29.4146	72.2999	1.70229	3.14708	2.42468	FALSE
	WBGene00022754	protein_coding_AS	13.4744	17.5951	12.4613	32.4211	CSR-1	12.9679	25.0081	1.30582	2.60173	1.95378	FALSE
	WBGene00022755	pseudogene_AS	0.01	0.29667	0.01	0.136587	CSR-1	0.01	0.216629	29.667	13.6587	21.6629	FALSE
	WBGene00022756	protein_coding_AS	0.529438	0.183214	0.655306	0.199881	CSR-1	0.592372	0.191548	0.346055	0.305019	0.325537	FALSE
	WBGene00022757	protein_coding_AS	0.269719	0.01	0.01	0.0732937	CSR-1	0.139859	0.0416468	0.0370756	7.32937	3.68322	FALSE
	WBGene00022758	protein_coding_AS	0.01	0.182002	0.01	0.136851	CSR-1	0.01	0.159426	18.2002	13.6851	15.9426	FALSE
	WBGene00022759	protein_coding_AS	9.87931	91.5151	13.9916	96.7228	CSR-1	11.9355	94.1189	9.26331	6.9129	8.0881	TRUE
	WBGene00022760	pseudogene_AS	0.983946	1.66602	1.08551	2.02648	CSR-1	1.03473	1.84625	1.6932	1.86685	1.78003	FALSE
	WBGene00022761	protein_coding_AS	5.98353	8.83944	4.31204	17.036	CSR-1	5.14779	12.9377	1.47729	3.9508	2.71405	FALSE
	WBGene00022762	protein_coding_AS	11.4376	183.8	20.8749	178.245	CSR-1	16.1563	181.022	16.0697	8.53872	12.3042	TRUE
	WBGene00022763	pseudogene_AS	0.01	0.58334	0.655306	1.65564	CSR-1	0.332653	1.11949	58.334	2.52651	30.4303	FALSE
	WBGene00022765	protein_coding_AS	22.3458	132.486	18.2937	128.617	CSR-1	20.3197	130.551	5.92889	7.03066	6.47978	TRUE
	WBGene00022766	protein_coding_AS	10.0871	98.1008	9.47449	70.3098	CSR-1	9.78079	84.2053	9.72538	7.42096	8.57317	TRUE
	WBGene00022767	protein_coding_AS	0.01	0.182654	0.440204	0.263175	CSR-1	0.225102	0.222914	18.2654	0.597847	9.4316	FALSE
	WBGene00022769	protein_coding_AS	7.28213	1.27135	8.61408	1.59234	CSR-1	7.94811	1.43185	0.174585	0.184853	0.179719	FALSE
	WBGene00022770	protein_coding_AS	0.01	0.411338	0.01	0.393846	CSR-1	0.01	0.402592	41.1338	39.3846	40.2592	FALSE
	WBGene00022771	protein_coding_AS	0.789156	0.067334	0.655306	0.389811	CSR-1	0.722231	0.228573	0.0853241	0.594854	0.340089	FALSE
	WBGene00022772	protein_coding_AS	0.269719	4.08072	0.01	4.18738	CSR-1	0.139859	4.13405	15.1295	418.738	216.934	FALSE
	WBGene00022773	protein_coding_AS	8.72616	36.8223	8.18388	27.9858	CSR-1	8.45502	32.404	4.21975	3.41963	3.81969	TRUE
	WBGene00022774	protein_coding_AS	30.3971	326.662	33.9961	298.598	CSR-1	32.1966	312.63	10.7465	8.78329	9.76489	TRUE
	WBGene00022775	protein_coding_AS	43.9587	419.355	60.3563	496.773	CSR-1	52.1575	458.064	9.53975	8.23066	8.8852	TRUE
	WBGene00022776	protein_coding_AS	7.02241	40.8877	6.89327	44.6905	CSR-1	6.95784	42.7891	5.82246	6.48321	6.15284	TRUE
	WBGene00022778	protein_coding_AS	4.1655	7.69276	3.02143	14.6308	CSR-1	3.59347	11.1618	1.84678	4.84236	3.34457	FALSE
	WBGene00022780	protein_coding_AS	5.98353	10.9001	3.66674	11.0887	CSR-1	4.82513	10.9944	1.82168	3.02412	2.4229	FALSE
	WBGene00022781	protein_coding_AS	3.38634	0.302404	1.73082	0.263175	CSR-1	2.55858	0.282789	0.0893009	0.152052	0.120677	FALSE
	WBGene00022782	protein_coding_AS	0.269719	0.067334	0.01	0.263175	CSR-1	0.139859	0.165254	0.249645	26.3175	13.2836	FALSE
	WBGene00022783	protein_coding_AS	3.38634	28.1037	6.89327	30.6441	CSR-1	5.13981	29.3739	8.29912	4.44552	6.37232	TRUE
	WBGene00022785	protein_coding_AS	35.3318	439.904	44.0726	406.836	CSR-1	39.7022	423.37	12.4507	9.23103	10.8409	TRUE
	WBGene00022786	protein_coding_AS	0.789156	0.124668	0.655306	0.263175	CSR-1	0.722231	0.193921	0.157976	0.401606	0.279791	FALSE
	WBGene00022787	protein_coding_AS	7.02241	77.1738	10.7651	71.6719	CSR-1	8.89376	74.4228	10.9897	6.6578	8.82372	TRUE
	WBGene00022788	protein_coding_AS	1.04888	0.526006	1.51571	0.389762	CSR-1	1.28229	0.457884	0.501496	0.257147	0.379322	FALSE
	WBGene00022789	protein_coding_AS	0.01	0.29667	0.440204	0.0733619	CSR-1	0.225102	0.185016	29.667	0.166654	14.9168	FALSE
	WBGene00022790	protein_coding_AS	0.01	0.182002	0.225102	0.337638	CSR-1	0.117551	0.25982	18.2002	1.49993	9.85007	FALSE
	WBGene00022791	protein_coding_AS	1.30859	33.4919	4.78527	25.7686	CSR-1	3.04693	29.6302	25.5938	5.38498	15.4894	TRUE
	WBGene00022792	protein_coding_AS	23.9041	305.312	23.241	224.21	CSR-1	23.5726	264.761	12.7724	9.64717	11.2098	TRUE
	WBGene00022793	protein_coding_AS	9.10016	59.2934	10.1198	69.71	CSR-1	9.60998	64.5017	6.51564	6.88847	6.70206	TRUE
	WBGene00022794	protein_coding_AS	16.3723	72.2501	12.9161	55.3822	CSR-1	14.6442	63.8161	4.41295	4.28783	4.35039	TRUE
	WBGene00022795	protein_coding_AS	4.1655	13.0418	4.95735	23.0806	CSR-1	4.56142	18.0612	3.13091	4.65584	3.89337	TRUE
	WBGene00022796	protein_coding_AS	0.01	0.067334	0.01	0.073301	CSR-1	0.01	0.0703175	6.7334	7.3301	7.03175	FALSE
	WBGene00022797	protein_coding_AS	0.529438	0.641387	0.655306	0.136587	CSR-1	0.592372	0.388987	1.21145	0.208433	0.709941	FALSE
	WBGene00022798	protein_coding_AS	1.56831	10.6741	3.23653	9.63064	CSR-1	2.40242	10.1524	6.80612	2.97561	4.89086	TRUE
	WBGene00022799	protein_coding_AS	0.01	0.29667	0.225102	0.199881	CSR-1	0.117551	0.248276	29.667	0.887957	15.2775	FALSE
	WBGene00022800	protein_coding_AS	16.3723	138.17	18.939	137.48	CSR-1	17.6556	137.825	8.43926	7.25913	7.84919	TRUE
	WBGene00022801	protein_coding_AS	0.269719	0.298005	0.01	0.453059	CSR-1	0.139859	0.375532	1.10487	45.3059	23.2054	FALSE
	WBGene00022802	protein_coding_AS	0.789156	0.411338	0.870408	0.579643	CSR-1	0.829782	0.495491	0.521238	0.665944	0.593591	FALSE
	WBGene00022803	protein_coding_AS	11.1779	59.642	8.39898	51.0296	CSR-1	9.78845	55.3358	5.3357	6.07568	5.70569	TRUE
	WBGene00022804	protein_coding_AS	0.01	0.0682441	0.01	0.136587	CSR-1	0.01	0.102416	6.82441	13.6587	10.2416	FALSE
	WBGene00022805	protein_coding_AS	0.269719	1.17113	0.655306	0.564102	CSR-1	0.462513	0.867614	4.34203	0.860821	2.60142	FALSE
	WBGene00022807	protein_coding_AS	0.01	0.01	0.01	0.0732937	CSR-1	0.01	0.0416468	1	7.32937	4.16468	FALSE
	WBGene00022808	protein_coding_AS	0.01	0.01	0.01	0.01	CSR-1	0.01	0.01	1	1	1	FALSE
	WBGene00022809	protein_coding_AS	0.01	0.01	0.225102	0.0732937	CSR-1	0.117551	0.0416468	1	0.325602	0.662801	FALSE
	WBGene00022810	protein_coding_AS	0.334649	0.239408	0.01	0.453084	CSR-1	0.172324	0.346246	0.715402	45.3084	23.0119	FALSE
	WBGene00022811	protein_coding_AS	1.04888	0.067334	0.870408	0.396417	CSR-1	0.959642	0.231876	0.0641964	0.455438	0.259817	FALSE
	WBGene00022812	protein_coding_AS	50.9149	59.546	43.8908	48.0728	CSR-1	47.4029	53.8094	1.16952	1.09528	1.1324	FALSE
	WBGene00022813	protein_coding_AS	1.56831	0.354004	1.08551	0.199881	CSR-1	1.32691	0.276943	0.225723	0.184136	0.204929	FALSE
	WBGene00022814	protein_coding_AS	0.269719	0.124668	0.01	0.01	CSR-1	0.139859	0.067334	0.462215	1	0.731107	FALSE
	WBGene00022815	protein_coding_AS	0.529438	0.296697	0.655306	0.58115	CSR-1	0.592372	0.438923	0.560399	0.886838	0.723619	FALSE
	WBGene00022816	protein_coding_AS	2.86691	0.992943	0.977959	1.16849	CSR-1	1.92243	1.08072	0.346346	1.19483	0.770586	FALSE
	WBGene00022817	protein_coding_AS	2.08775	18.7224	4.52714	25.0017	CSR-1	3.30745	21.862	8.96774	5.52261	7.24518	TRUE
	WBGene00022818	pseudogene_AS	1.56831	4.82606	2.59123	9.63064	CSR-1	2.07977	7.22835	3.07723	3.71664	3.39693	FALSE
	WBGene00022820	protein_coding_AS	0.529438	0.01	0.01	0.0750043	CSR-1	0.269719	0.0425022	0.018888	7.50043	3.75966	FALSE
	WBGene00022823	protein_coding_AS	0.01	0.124668	0.01	0.199881	CSR-1	0.01	0.162275	12.4668	19.9881	16.2275	FALSE
	WBGene00022824	protein_coding_AS	0.01	0.124668	0.01	0.0754035	CSR-1	0.01	0.100036	12.4668	7.54035	10.0036	FALSE
	WBGene00022825	protein_coding_AS	0.01	0.182002	0.01	0.0732937	CSR-1	0.01	0.127648	18.2002	7.32937	12.7648	FALSE
	WBGene00022826	protein_coding_AS	1.82803	12.1648	1.73082	9.84368	CSR-1	1.77942	11.0042	6.6546	5.6873	6.17095	TRUE
	WBGene00022827	protein_coding_AS	0.01	0.182002	0.01	0.0732937	CSR-1	0.01	0.127648	18.2002	7.32937	12.7648	FALSE
	WBGene00022829	protein_coding_AS	0.269719	0.426975	0.01	0.199881	CSR-1	0.139859	0.313428	1.58304	19.9881	10.7856	FALSE
	WBGene00022830	protein_coding_AS	25.2027	143.975	25.1769	145.268	CSR-1	25.1898	144.622	5.71268	5.7699	5.74129	TRUE
	WBGene00022831	protein_coding_AS	43.3617	322.368	44.9663	365.899	CSR-1	44.164	344.134	7.43439	8.13719	7.78579	TRUE
	WBGene00022832	protein_coding_AS	9.35988	83.1569	8.18388	78.0842	CSR-1	8.77188	80.6205	8.8844	9.54122	9.21281	TRUE
	WBGene00022833	protein_coding_AS	2.08775	4.13959	2.80633	5.26338	CSR-1	2.44704	4.70149	1.9828	1.87554	1.92917	FALSE
	WBGene00022834	protein_coding_AS	120	45.7592	129.501	61.4649	CSR-1	124.751	53.612	0.381326	0.474627	0.427976	FALSE
	WBGene00022835	protein_coding_AS	2.60719	9.29813	0.870408	13.6209	CSR-1	1.7388	11.4595	3.56634	15.6489	9.60762	TRUE
	WBGene00022836	protein_coding_AS	1.56831	18.0764	1.73082	18.8821	CSR-1	1.64956	18.4792	11.526	10.9093	11.2177	TRUE
	WBGene00022837	protein_coding_AS	1.04888	0.425672	0.01	0.136587	CSR-1	0.529438	0.28113	0.405836	13.6587	7.03229	FALSE
	WBGene00022838	protein_coding_AS	0.269719	0.640674	0.440204	0.0732937	CSR-1	0.354962	0.356984	2.37534	0.166499	1.27092	FALSE
	WBGene00022840	protein_coding_AS	0.269719	0.271302	0.01	0.273733	CSR-1	0.139859	0.272518	1.00587	27.3733	14.1896	FALSE
	WBGene00022842	protein_coding_AS	0.01	0.01	0.440204	0.199881	CSR-1	0.225102	0.104941	1	0.454064	0.727032	FALSE
	WBGene00022843	protein_coding_AS	19.7486	2.0874	12.3737	4.00073	CSR-1	16.0612	3.04407	0.105699	0.323325	0.214512	FALSE
	WBGene00022845	protein_coding_AS	1.30859	0.239389	0.440204	0.264204	CSR-1	0.874399	0.251796	0.182936	0.600185	0.39156	FALSE
	WBGene00022846	pseudogene_AS	2.60719	0.640674	1.51571	0.579643	CSR-1	2.06145	0.610159	0.245734	0.382422	0.314078	FALSE
	WBGene00022847	protein_coding_AS	1.04888	0.876844	1.08551	0.32702	CSR-1	1.06719	0.601932	0.835985	0.301259	0.568622	FALSE
	WBGene00022848	protein_coding_AS	255.833	25.6956	274.695	25.6439	CSR-1	265.264	25.6698	0.100439	0.0933541	0.0968966	FALSE
	WBGene00022849	protein_coding_AS	14.0348	20.8988	16.1427	34.7983	CSR-1	15.0887	27.8485	1.48907	2.15567	1.82237	FALSE
	WBGene00022850	protein_coding_AS	7.54185	70.931	8.39898	67.8204	CSR-1	7.97041	69.3757	9.405	8.07484	8.73992	TRUE
	WBGene00022851	protein_coding_AS	10.3988	133.667	13.8019	111.256	CSR-1	12.1003	122.461	12.8541	8.06091	10.4575	TRUE
	WBGene00022852	protein_coding_AS	21.8569	194.904	22.3438	174.447	CSR-1	22.1004	184.675	8.91725	7.80738	8.36232	TRUE
	WBGene00022853	protein_coding_AS	11.8732	28.1808	11.7413	33.818	CSR-1	11.8072	30.9994	2.37348	2.88026	2.62687	TRUE
	WBGene00022854	protein_coding_AS	24.7089	102.7	26.4917	102.19	CSR-1	25.6003	102.445	4.15641	3.85742	4.00691	TRUE
	WBGene00022855	protein_coding_AS	21.8926	225.497	28.8034	210.49	CSR-1	25.348	217.994	10.3002	7.30783	8.80399	TRUE
	WBGene00022856	protein_coding_AS	6.24325	11.0201	5.81776	12.5907	CSR-1	6.0305	11.8054	1.76512	2.16419	1.96465	FALSE
	WBGene00022857	protein_coding_AS	1.04888	17.3822	2.80633	11.0909	CSR-1	1.9276	14.2365	16.5722	3.9521	10.2622	TRUE
	WBGene00022858	protein_coding_AS	8.22532	2.59297	5.26371	2.60177	CSR-1	6.74451	2.59737	0.315243	0.494285	0.404764	FALSE
	WBGene00022861	protein_coding_AS	1.46443	0.700247	0.883315	0.300443	CSR-1	1.17387	0.500345	0.478172	0.340131	0.409152	FALSE
	WBGene00022862	protein_coding_AS	7.65426	104.656	10.9698	100.317	CSR-1	9.31201	102.486	13.6729	9.14484	11.4089	TRUE
	WBGene00022864	protein_coding_AS	2.34747	16.5795	3.23653	13.8714	CSR-1	2.792	15.2255	7.06273	4.28589	5.67431	TRUE
	WBGene00022865	protein_coding_AS	4.94466	43.101	5.38755	34.1253	CSR-1	5.1661	38.6132	8.71669	6.3341	7.5254	TRUE
	WBGene00022866	protein_coding_AS	0.01	0.526033	0.225102	0.136587	CSR-1	0.117551	0.33131	52.6033	0.60678	26.605	FALSE
	WBGene00022867	protein_coding_AS	1.30859	0.526006	1.08551	0.453056	CSR-1	1.19705	0.489531	0.401963	0.417367	0.409665	FALSE
	WBGene00022868	protein_coding_AS	2.34747	0.526006	3.02143	0.769524	CSR-1	2.68445	0.647765	0.224074	0.254689	0.239381	FALSE
	WBGene00022870	protein_coding_AS	0.01	0.124668	0.01	0.263175	CSR-1	0.01	0.193921	12.4668	26.3175	19.3921	FALSE
	WBGene00022871	protein_coding_AS	0.269719	0.01	0.01	0.01	CSR-1	0.139859	0.01	0.0370756	1	0.518538	FALSE
	WBGene00022872	protein_coding_AS	0.01	0.01	0.01	0.263175	CSR-1	0.01	0.136587	1	26.3175	13.6587	FALSE
	WBGene00022873	protein_coding_AS	0.01	0.067334	0.870408	0.326468	CSR-1	0.440204	0.196901	6.7334	0.375075	3.55424	FALSE
	WBGene00022874	protein_coding_AS	0.269719	0.124668	0.01	0.199881	CSR-1	0.139859	0.162275	0.462215	19.9881	10.2252	FALSE
	WBGene00022875	protein_coding_AS	0.01	0.01	0.338889	0.01	CSR-1	0.174444	0.01	1	0.0295082	0.514754	FALSE
	WBGene00022876	protein_coding_AS	8.84044	22.8241	10.9802	32.4788	CSR-1	9.91032	27.6514	2.58178	2.95794	2.76986	TRUE
	WBGene00022877	protein_coding_AS	5.01942	2.24457	7.41852	1.75056	CSR-1	6.21897	1.99756	0.447177	0.235971	0.341574	FALSE
	WBGene00022880	protein_coding_AS	22.3458	94.4446	19.7994	102.229	CSR-1	21.0726	98.337	4.2265	5.16325	4.69488	TRUE
	WBGene00022881	protein_coding_AS	11.4376	110.838	11.1686	100.996	CSR-1	11.3031	105.917	9.69067	9.04284	9.36675	TRUE
	WBGene00022882	protein_coding_AS	20.533	186.848	26.6827	161.952	CSR-1	23.6078	174.4	9.09991	6.06957	7.58474	TRUE
	WBGene00022883	protein_coding_AS	4.42522	51.84	6.89327	48.4894	CSR-1	5.65924	50.1647	11.7147	7.03431	9.37449	TRUE
	WBGene00022884	protein_coding_AS	0.01	0.6935	0.01	0.359868	CSR-1	0.01	0.526684	69.35	35.9868	52.6684	FALSE
	WBGene00022885	protein_coding_AS	3.12663	13.5923	1.51571	9.82052	CSR-1	2.32117	11.7064	4.34728	6.47914	5.41321	TRUE
	WBGene00022886	protein_coding_AS	0.01	0.124668	0.01	0.01	CSR-1	0.01	0.067334	12.4668	1	6.7334	FALSE
	WBGene00022887	protein_coding_AS	0.269719	0.239336	0.655306	0.199881	CSR-1	0.462513	0.219609	0.887354	0.305019	0.596187	FALSE
	WBGene00022888	protein_coding_AS	11.4376	44.3292	9.04429	48.6176	CSR-1	10.241	46.4734	3.87573	5.37551	4.62562	TRUE
	WBGene00022889	protein_coding_AS	1.30859	2.73851	2.16102	5.83302	CSR-1	1.73481	4.28577	2.09271	2.6992	2.39595	FALSE
	WBGene00022890	protein_coding_AS	124.675	8.38077	138.106	12.7953	CSR-1	131.39	10.588	0.0672209	0.0926489	0.0799349	FALSE
	WBGene00022891	protein_coding_AS	0.01	0.694319	0.01	0.692725	CSR-1	0.01	0.693522	69.4319	69.2725	69.3522	FALSE
	WBGene00022892	protein_coding_AS	0.01	0.01	0.225102	0.01	CSR-1	0.117551	0.01	1	0.0444243	0.522212	FALSE
	WBGene00022893	protein_coding_AS	0.529438	0.182002	0.870408	0.199881	CSR-1	0.699923	0.190942	0.343765	0.229641	0.286703	FALSE
	WBGene00023036	pseudogene_AS	1191.15	135.066	1310.83	197.733	CSR-1	1250.99	166.4	0.113391	0.150846	0.132119	FALSE
	WBGene00023067	protein_coding_AS	5.89676	14.1101	7.96123	22.6095	CSR-1	6.929	18.3598	2.39286	2.83994	2.6164	TRUE
	WBGene00023068	protein_coding_AS	20.5037	114.7	19.2665	139.817	CSR-1	19.8851	127.259	5.59412	7.257	6.42556	TRUE
	WBGene00023172	protein_coding_AS	107.818	11.0888	95.2419	15.9622	CSR-1	101.53	13.5255	0.102848	0.167596	0.135222	FALSE
	WBGene00023186	protein_coding_AS	2.34747	3.96624	2.59123	5.76996	CSR-1	2.46935	4.8681	1.68958	2.22673	1.95816	FALSE
	WBGene00023191	pseudogene_AS	0.789156	1.61646	0.655306	1.27587	CSR-1	0.722231	1.44616	2.04833	1.94699	1.99766	FALSE
	WBGene00023209	pseudogene_AS	13.2557	0.58334	20.6598	1.40246	CSR-1	16.9577	0.992901	0.0440069	0.0678836	0.0559452	FALSE
	WBGene00023223	pseudogene_AS	0.529438	0.468672	0.01	0.389762	CSR-1	0.269719	0.429217	0.885227	38.9762	19.9307	FALSE
	WBGene00023225	pseudogene_AS	0.01	0.01	0.01	0.01	CSR-1	0.01	0.01	1	1	1	FALSE
	WBGene00023231	pseudogene_AS	0.01	0.01	0.01	0.0732937	CSR-1	0.01	0.0416468	1	7.32937	4.16468	FALSE
	WBGene00023235	pseudogene_AS	0.01	0.067334	0.01	0.01	CSR-1	0.01	0.038667	6.7334	1	3.8667	FALSE
	WBGene00023236	pseudogene_AS	1.30859	4.48205	1.73082	4.44056	CSR-1	1.51971	4.46131	3.42509	2.56559	2.99534	FALSE
	WBGene00023244	pseudogene_AS	0.139859	0.134224	0.117551	0.104941	CSR-1	0.128705	0.119582	0.959705	0.892723	0.926214	FALSE
	WBGene00023245	pseudogene_AS	1.04888	0.01	1.08551	0.136587	CSR-1	1.06719	0.0732937	0.00953402	0.125828	0.0676809	FALSE
	WBGene00023246	pseudogene_AS	1.56831	0.067334	0.870408	0.136587	CSR-1	1.21936	0.101961	0.0429341	0.156923	0.0999287	FALSE
	WBGene00023248	pseudogene_AS	1.56831	0.29667	1.94592	0.389762	CSR-1	1.75712	0.343216	0.189165	0.200297	0.194731	FALSE
	WBGene00023263	pseudogene_AS	0.789156	1.84469	0.655306	3.17468	CSR-1	0.722231	2.50969	2.33755	4.84458	3.59106	FALSE
	WBGene00023264	pseudogene_AS	0.789156	0.354004	0.440204	0.263175	CSR-1	0.61468	0.308589	0.448586	0.597847	0.523216	FALSE
	WBGene00023265	pseudogene_AS	0.01	0.01	0.01	0.0732937	CSR-1	0.01	0.0416468	1	7.32937	4.16468	FALSE
	WBGene00023267	pseudogene_AS	0.269719	0.01	0.225102	0.01	CSR-1	0.24741	0.01	0.0370756	0.0444243	0.04075	FALSE
	WBGene00023271	pseudogene_AS	0.789156	3.56471	1.08551	1.78222	CSR-1	0.937333	2.67347	4.51711	1.64183	3.07947	FALSE
	WBGene00023273	pseudogene_AS	0.269719	0.01	0.01	0.01	CSR-1	0.139859	0.01	0.0370756	1	0.518538	FALSE
	WBGene00023274	pseudogene_AS	0.01	0.067334	0.01	0.01	CSR-1	0.01	0.038667	6.7334	1	3.8667	FALSE
	WBGene00023275	pseudogene_AS	0.139859	0.54034	0.171327	0.389762	CSR-1	0.155593	0.465051	3.86345	2.27497	3.06921	FALSE
	WBGene00023277	pseudogene_AS	0.01	0.124668	0.655306	0.0732937	CSR-1	0.332653	0.0989809	12.4668	0.111846	6.28933	FALSE
	WBGene00023278	pseudogene_AS	0.01	0.354004	0.01	0.0732937	CSR-1	0.01	0.213649	35.4004	7.32937	21.3649	FALSE
	WBGene00023281	pseudogene_AS	0.01	0.067334	0.01	0.136587	CSR-1	0.01	0.101961	6.7334	13.6587	10.1961	FALSE
	WBGene00023284	protein_coding_AS	747.224	61.6313	675.881	78.5189	CSR-1	711.552	70.0751	0.0824804	0.116173	0.0993266	FALSE
	WBGene00023287	pseudogene_AS	0.01	0.01	0.225102	0.01	CSR-1	0.117551	0.01	1	0.0444243	0.522212	FALSE
	WBGene00023288	pseudogene_AS	0.789156	0.124668	0.225102	0.199881	CSR-1	0.507129	0.162275	0.157976	0.887957	0.522967	FALSE
	WBGene00023294	pseudogene_AS	0.01	0.01	0.01	0.199881	CSR-1	0.01	0.104941	1	19.9881	10.4941	FALSE
	WBGene00023301	pseudogene_AS	0.01	0.124668	0.01	0.0732937	CSR-1	0.01	0.0989809	12.4668	7.32937	9.89809	FALSE
	WBGene00023302	pseudogene_AS	0.01	0.01	0.01	0.0732937	CSR-1	0.01	0.0416468	1	7.32937	4.16468	FALSE
	WBGene00023303	pseudogene_AS	0.01	0.067334	0.01	0.0732937	CSR-1	0.01	0.0703139	6.7334	7.32937	7.03139	FALSE
	WBGene00023306	pseudogene_AS	0.01	0.01	0.225102	0.136587	CSR-1	0.117551	0.0732937	1	0.60678	0.80339	FALSE
	WBGene00023308	pseudogene_AS	0.269719	1.27135	0.01	0.896112	CSR-1	0.139859	1.08373	4.71361	89.6112	47.1624	FALSE
	WBGene00023314	pseudogene_AS	2.86691	0.182002	3.02143	0.389762	CSR-1	2.94417	0.285882	0.0634838	0.128999	0.0962415	FALSE
	WBGene00023317	pseudogene_AS	0.01	0.067334	0.01	0.0732937	CSR-1	0.01	0.0703139	6.7334	7.32937	7.03139	FALSE
	WBGene00023318	pseudogene_AS	0.533695	4.13511	0.877883	4.10433	CSR-1	0.705789	4.11972	7.74808	4.67525	6.21167	FALSE
	WBGene00023319	pseudogene_AS	0.01	0.124668	0.225102	0.01	CSR-1	0.117551	0.067334	12.4668	0.0444243	6.25562	FALSE
	WBGene00023323	pseudogene_AS	40.7924	21.5669	24.9644	20.2652	CSR-1	32.8784	20.916	0.528699	0.811763	0.670231	FALSE
	WBGene00023327	pseudogene_AS	0.01	0.067334	0.01	0.01	CSR-1	0.01	0.038667	6.7334	1	3.8667	FALSE
	WBGene00023335	pseudogene_AS	0.01	0.067334	0.225102	0.01	CSR-1	0.117551	0.038667	6.7334	0.0444243	3.38891	FALSE
	WBGene00023337	pseudogene_AS	0.269719	0.239336	0.440204	0.389762	CSR-1	0.354962	0.314549	0.887354	0.885412	0.886383	FALSE
	WBGene00023338	pseudogene_AS	0.01	0.01	0.01	0.0732937	CSR-1	0.01	0.0416468	1	7.32937	4.16468	FALSE
	WBGene00023339	pseudogene_AS	0.01	0.067334	0.225102	0.0732937	CSR-1	0.117551	0.0703139	6.7334	0.325602	3.5295	FALSE
	WBGene00023340	pseudogene_AS	0.01	0.182002	0.440204	0.01	CSR-1	0.225102	0.096001	18.2002	0.0227167	9.11146	FALSE
	WBGene00023352	pseudogene_AS	0.139859	0.54034	0.171327	0.389762	CSR-1	0.155593	0.465051	3.86345	2.27497	3.06921	FALSE
	WBGene00023354	pseudogene_AS	0.01	0.01	0.655306	0.0732937	CSR-1	0.332653	0.0416468	1	0.111846	0.555923	FALSE
	WBGene00023355	pseudogene_AS	9.91079	9.38783	19.6567	6.68464	CSR-1	14.7837	8.03624	0.947233	0.34007	0.643652	FALSE
	WBGene00023358	pseudogene_AS	0.01	0.038667	0.01	0.01	CSR-1	0.01	0.0243335	3.8667	1	2.43335	FALSE
	WBGene00023364	pseudogene_AS	0.01	0.411338	0.01	0.263175	CSR-1	0.01	0.337257	41.1338	26.3175	33.7257	FALSE
	WBGene00023375	pseudogene_AS	0.01	0.124668	0.01	0.0732937	CSR-1	0.01	0.0989809	12.4668	7.32937	9.89809	FALSE
	WBGene00023381	pseudogene_AS	0.01	0.124668	0.01	0.263175	CSR-1	0.01	0.193921	12.4668	26.3175	19.3921	FALSE
	WBGene00023384	pseudogene_AS	0.139859	0.54034	0.171327	0.389762	CSR-1	0.155593	0.465051	3.86345	2.27497	3.06921	FALSE
	WBGene00023390	pseudogene_AS	0.01	0.182002	0.225102	0.51635	CSR-1	0.117551	0.349176	18.2002	2.29385	10.247	FALSE
	WBGene00023391	pseudogene_AS	0.01	0.067334	0.01	0.01	CSR-1	0.01	0.038667	6.7334	1	3.8667	FALSE
	WBGene00023393	pseudogene_AS	0.01	0.067334	0.01	0.01	CSR-1	0.01	0.038667	6.7334	1	3.8667	FALSE
	WBGene00023395	pseudogene_AS	0.269719	0.239336	0.225102	0.136587	CSR-1	0.24741	0.187962	0.887354	0.60678	0.747067	FALSE
	WBGene00023400	pseudogene_AS	0.01	0.067334	0.01	0.0732937	CSR-1	0.01	0.0703139	6.7334	7.32937	7.03139	FALSE
	WBGene00023401	pseudogene_AS	37.1498	82.8003	38.2982	76.722	CSR-1	37.724	79.7612	2.22882	2.00328	2.11605	TRUE
	WBGene00023404	protein_coding_AS	2.34747	3.37478	2.59123	1.992	CSR-1	2.46935	2.68339	1.43762	0.76875	1.10319	FALSE
	WBGene00023405	protein_coding_AS	3.91403	10.1222	3.88184	5.44009	CSR-1	3.89793	7.78114	2.58613	1.40142	1.99378	FALSE
	WBGene00023408	protein_coding_AS	0.01	0.239336	0.01	0.263194	CSR-1	0.01	0.251265	23.9336	26.3194	25.1265	FALSE
	WBGene00023409	protein_coding_AS	4.94466	55.2795	8.18388	52.164	CSR-1	6.56427	53.7218	11.1796	6.37399	8.77682	TRUE
	WBGene00023410	protein_coding_AS	1.35582	0.533218	0.960034	0.847558	CSR-1	1.15792	0.690388	0.393282	0.882841	0.638062	FALSE
	WBGene00023411	protein_coding_AS	0.01	0.01	0.01	0.0732937	CSR-1	0.01	0.0416468	1	7.32937	4.16468	FALSE
	WBGene00023413	protein_coding_AS	0.01	0.124668	0.01	0.145027	CSR-1	0.01	0.134847	12.4668	14.5027	13.4847	FALSE
	WBGene00023414	protein_coding_AS	0.269719	0.69186	0.962595	1.34728	CSR-1	0.616157	1.01957	2.56512	1.39964	1.98238	FALSE
	WBGene00023415	protein_coding_AS	0.529438	0.547942	0.225102	0.32654	CSR-1	0.37727	0.437241	1.03495	1.45063	1.24279	FALSE
	WBGene00023416	protein_coding_AS	0.01	0.01	0.01	0.199881	CSR-1	0.01	0.104941	1	19.9881	10.4941	FALSE
	WBGene00023418	protein_coding_AS	4.94466	71.5041	7.32347	59.5348	CSR-1	6.13406	65.5194	14.4609	8.12931	11.2951	TRUE
	WBGene00023419	protein_coding_AS	12.7362	152.861	13.9916	166.219	CSR-1	13.3639	159.54	12.0021	11.8799	11.941	TRUE
	WBGene00023420	protein_coding_AS	0.529438	0.01	0.440204	0.284542	CSR-1	0.484821	0.147271	0.018888	0.646386	0.332637	FALSE
	WBGene00023421	protein_coding_AS	176.879	76.1496	117.026	69.5698	CSR-1	146.952	72.8597	0.430519	0.594484	0.512501	FALSE
	WBGene00023422	protein_coding_AS	5.46409	68.9828	4.95735	53.4931	CSR-1	5.21072	61.238	12.6248	10.7907	11.7077	TRUE
	WBGene00023423	protein_coding_AS	0.269719	0.182002	0.440204	0.263175	CSR-1	0.354962	0.222588	0.674785	0.597847	0.636316	FALSE
	WBGene00023424	protein_coding_AS	10.139	7.13757	6.64507	8.68124	CSR-1	8.39205	7.9094	0.70397	1.30642	1.00519	FALSE
	WBGene00023425	protein_coding_AS	0.01	0.067334	0.01	0.0738691	CSR-1	0.01	0.0706016	6.7334	7.38691	7.06016	FALSE
	WBGene00023427	protein_coding_AS	11.7785	33.1688	14.5632	40.9086	CSR-1	13.1708	37.0387	2.81604	2.80905	2.81255	TRUE
	WBGene00023431	protein_coding_AS	0.01	0.01	0.01	0.01	CSR-1	0.01	0.01	1	1	1	FALSE
	WBGene00023432	protein_coding_AS	4.42522	0.411338	3.88184	0.959405	CSR-1	4.15353	0.685372	0.0929532	0.247152	0.170053	FALSE
	WBGene00023450	protein_coding_AS	1.82803	13.2542	1.73082	16.4031	CSR-1	1.77942	14.8286	7.25051	9.47707	8.36379	TRUE
	WBGene00023451	protein_coding_AS	61.0439	5.62874	68.8427	8.42806	CSR-1	64.9433	7.0284	0.092208	0.122425	0.107316	FALSE
	WBGene00023458	protein_coding_AS	12.2528	12.1998	10.7066	8.53949	CSR-1	11.4797	10.3696	0.995676	0.797594	0.896635	FALSE
	WBGene00023459	protein_coding_AS	2.60719	0.239336	2.37612	0.0732937	CSR-1	2.49166	0.156315	0.0917986	0.0308459	0.0613222	FALSE
	WBGene00023460	protein_coding_AS	0.01	0.01	0.01	0.01	CSR-1	0.01	0.01	1	1	1	FALSE
	WBGene00023462	protein_coding_AS	0.01	0.068855	0.01	0.136587	CSR-1	0.01	0.102721	6.8855	13.6587	10.2721	FALSE
	WBGene00023463	protein_coding_AS	0.269719	0.182002	0.440204	0.326468	CSR-1	0.354962	0.254235	0.674785	0.74163	0.708207	FALSE
	WBGene00023464	pseudogene_AS	0.01	0.01	0.01	0.0732937	CSR-1	0.01	0.0416468	1	7.32937	4.16468	FALSE
	WBGene00023465	pseudogene_AS	0.01	0.01	0.01	0.136587	CSR-1	0.01	0.0732937	1	13.6587	7.32937	FALSE
	WBGene00023470	pseudogene_AS	0.01	0.067334	0.01	0.0732937	CSR-1	0.01	0.0703139	6.7334	7.32937	7.03139	FALSE
	WBGene00023471	pseudogene_AS	0.269719	0.698008	0.225102	0.453056	CSR-1	0.24741	0.575532	2.58791	2.01267	2.30029	FALSE
	WBGene00023474	protein_coding_AS	0.01	0.067334	0.655306	0.200199	CSR-1	0.332653	0.133767	6.7334	0.305505	3.51945	FALSE
	WBGene00023475	protein_coding_AS	0.01	0.067334	0.01	0.0732937	CSR-1	0.01	0.0703139	6.7334	7.32937	7.03139	FALSE
	WBGene00023477	protein_coding_AS	0.0619438	0.01	0.01	0.01	CSR-1	0.0359719	0.01	0.161437	1	0.580718	FALSE
	WBGene00023478	protein_coding_AS	0.01	0.067334	0.225102	0.01	CSR-1	0.117551	0.038667	6.7334	0.0444243	3.38891	FALSE
	WBGene00023479	protein_coding_AS	56.1093	1.44335	117.886	11.0231	CSR-1	86.9976	6.23323	0.0257239	0.0935065	0.0596152	FALSE
	WBGene00023480	pseudogene_AS	0.269719	0.239336	0.655306	0.0732937	CSR-1	0.462513	0.156315	0.887354	0.111846	0.4996	FALSE
	WBGene00023481	pseudogene_AS	15.0737	0.354004	10.55	0.389762	CSR-1	12.8118	0.371883	0.0234849	0.0369443	0.0302146	FALSE
	WBGene00023483	protein_coding_AS	0.01	0.067334	0.01	0.0732993	CSR-1	0.01	0.0703167	6.7334	7.32993	7.03167	FALSE
	WBGene00023484	protein_coding_AS	0.321663	0.258988	1.14417	0.225509	CSR-1	0.732919	0.242249	0.805155	0.197093	0.501124	FALSE
	WBGene00023485	protein_coding_AS	1.30859	0.469741	1.73082	0.389762	CSR-1	1.51971	0.429752	0.358966	0.22519	0.292078	FALSE
	WBGene00023486	protein_coding_AS	0.01	0.01	0.01	0.136587	CSR-1	0.01	0.0732937	1	13.6587	7.32937	FALSE
	WBGene00023487	protein_coding_AS	0.269719	16.2355	1.51648	18.3019	CSR-1	0.893101	17.2687	60.1943	12.0686	36.1315	TRUE
	WBGene00023488	pseudogene_AS	0.01	0.01	0.01	0.0732937	CSR-1	0.01	0.0416468	1	7.32937	4.16468	FALSE
	WBGene00023489	protein_coding_AS	1.33275	1.29166	1.1124	1.17739	CSR-1	1.22258	1.23452	0.969163	1.05842	1.01379	FALSE
	WBGene00023490	protein_coding_AS	8.321	29.5249	14.4218	42.8354	CSR-1	11.3714	36.1801	3.54824	2.97017	3.25921	TRUE
	WBGene00023491	protein_coding_AS	0.529503	0.642946	2.16102	0.0733085	CSR-1	1.34526	0.358127	1.21424	0.0339231	0.624084	FALSE
	WBGene00023492	protein_coding_AS	0.01	0.755342	0.01	0.62939	CSR-1	0.01	0.692366	75.5342	62.939	69.2366	FALSE
	WBGene00023493	protein_coding_AS	0.01	0.01	0.01	0.01	CSR-1	0.01	0.01	1	1	1	FALSE
	WBGene00023497	protein_coding_AS	48.6198	10.7361	54.2733	12.1347	CSR-1	51.4466	11.4354	0.220817	0.223586	0.222201	FALSE
	WBGene00023498	protein_coding_AS	21.7972	5.45383	21.9261	6.72047	CSR-1	21.8616	6.08715	0.250208	0.306506	0.278357	FALSE
	WBGene00023499	protein_coding_AS	0.01	0.0673645	0.225102	0.01	CSR-1	0.117551	0.0386823	6.73645	0.0444243	3.39044	FALSE
	WBGene00023500	protein_coding_AS	0.01	0.067334	0.440204	0.295228	CSR-1	0.225102	0.181281	6.7334	0.670662	3.70203	FALSE
	WBGene00023501	protein_coding_AS	0.01	0.182002	0.01	0.199881	CSR-1	0.01	0.190942	18.2002	19.9881	19.0942	FALSE
	WBGene00023502	protein_coding_AS	0.01	0.067334	0.01	0.136587	CSR-1	0.01	0.101961	6.7334	13.6587	10.1961	FALSE
	WBGene00023504	protein_coding_AS	0.789156	0.468672	2.59123	0.51635	CSR-1	1.69019	0.492511	0.59389	0.199268	0.396579	FALSE
	WBGene00023505	protein_coding_AS	0.269719	0.491606	0.01	0.136587	CSR-1	0.139859	0.314097	1.82266	13.6587	7.7407	FALSE
	WBGene00023506	protein_coding_AS	0.01	0.067334	0.01	0.0732937	CSR-1	0.01	0.0703139	6.7334	7.32937	7.03139	FALSE
	WBGene00023507	pseudogene_AS	0.01	0.067334	0.01	0.0732937	CSR-1	0.01	0.0703139	6.7334	7.32937	7.03139	FALSE
	WBGene00023508	protein_coding_AS	0.01	0.0673689	0.01	0.136587	CSR-1	0.01	0.101978	6.73689	13.6587	10.1978	FALSE
	WBGene00023509	pseudogene_AS	0.01	0.067334	0.01	0.0732937	CSR-1	0.01	0.0703139	6.7334	7.32937	7.03139	FALSE
	WBGene00023510	pseudogene_AS	0.01	0.067334	0.01	0.01	CSR-1	0.01	0.038667	6.7334	1	3.8667	FALSE
	WBGene00023511	pseudogene_AS	0.269719	0.927345	0.440204	0.453056	CSR-1	0.354962	0.6902	3.43819	1.02919	2.23369	FALSE
	WBGene00023512	pseudogene_AS	0.01	0.067334	0.01	0.0416468	CSR-1	0.01	0.0544904	6.7334	4.16468	5.44904	FALSE
	WBGene00023513	protein_coding_AS	0.01	0.182052	0.01	0.199881	CSR-1	0.01	0.190966	18.2052	19.9881	19.0966	FALSE
	WBGene00023514	protein_coding_AS	0.01	0.067334	0.01	0.01	CSR-1	0.01	0.038667	6.7334	1	3.8667	FALSE
	WBGene00023515	protein_coding_AS	0.269719	0.411338	0.01	0.0732937	CSR-1	0.139859	0.242316	1.52506	7.32937	4.42722	FALSE
	WBGene00023516	pseudogene_AS	0.01	0.01	0.01	0.0732937	CSR-1	0.01	0.0416468	1	7.32937	4.16468	FALSE
	WBGene00023517	protein_coding_AS	0.01	0.067334	0.01	0.0732937	CSR-1	0.01	0.0703139	6.7334	7.32937	7.03139	FALSE
	WBGene00023518	pseudogene_AS	0.01	0.124668	0.01	0.01	CSR-1	0.01	0.067334	12.4668	1	6.7334	FALSE
	WBGene00023519	protein_coding_AS	8.58072	2.66446	7.32347	4.56811	CSR-1	7.9521	3.61628	0.310517	0.623762	0.467139	FALSE
	WBGene00023520	protein_coding_AS	0.269719	0.567882	0.440204	0.581991	CSR-1	0.354962	0.574936	2.10546	1.32209	1.71378	FALSE
	WBGene00043049	protein_coding_AS	0.269719	0.354014	0.01	0.32686	CSR-1	0.139859	0.340437	1.31253	32.686	16.9993	FALSE
	WBGene00043050	protein_coding_AS	0.01	0.01	0.225102	0.0732937	CSR-1	0.117551	0.0416468	1	0.325602	0.662801	FALSE
	WBGene00043051	protein_coding_AS	5.72381	41.2902	7.10837	46.0245	CSR-1	6.41609	43.6573	7.21375	6.47469	6.84422	TRUE
	WBGene00043052	protein_coding_AS	0.01	0.067334	0.01	0.136587	CSR-1	0.01	0.101961	6.7334	13.6587	10.1961	FALSE
	WBGene00043053	pseudogene_AS	8.58836	1.37073	9.12906	1.82496	CSR-1	8.85871	1.59784	0.159603	0.199906	0.179755	FALSE
	WBGene00043054	protein_coding_AS	0.01	0.067334	0.225102	0.01	CSR-1	0.117551	0.038667	6.7334	0.0444243	3.38891	FALSE
	WBGene00043055	pseudogene_AS	0.01	0.01	0.01	0.01	CSR-1	0.01	0.01	1	1	1	FALSE
	WBGene00043056	protein_coding_AS	15.4359	43.5604	20.959	46.6522	CSR-1	18.1974	45.1063	2.82203	2.22588	2.52395	TRUE
	WBGene00043057	protein_coding_AS	4.1655	41.8315	4.95735	37.9124	CSR-1	4.56142	39.8719	10.0424	7.64771	8.84504	TRUE
	WBGene00043058	protein_coding_AS	0.01	0.182002	0.01	0.01	CSR-1	0.01	0.096001	18.2002	1	9.6001	FALSE
	WBGene00043059	protein_coding_AS	0.01	0.182002	0.440204	0.073953	CSR-1	0.225102	0.127978	18.2002	0.167997	9.1841	FALSE
	WBGene00043060	protein_coding_AS	9.43811	106.743	7.75368	69.4676	CSR-1	8.59589	88.1054	11.3098	8.95931	10.1346	TRUE
	WBGene00043061	protein_coding_AS	0.269719	0.190475	0.01	0.0732937	CSR-1	0.139859	0.131884	0.706198	7.32937	4.01778	FALSE
	WBGene00043062	protein_coding_AS	2.34747	0.793612	4.46848	0.807501	CSR-1	3.40797	0.800556	0.338071	0.18071	0.259391	FALSE
	WBGene00043064	protein_coding_AS	4.68494	48.6866	6.67817	44.94	CSR-1	5.68155	46.8133	10.3922	6.72939	8.56077	TRUE
	WBGene00043065	protein_coding_AS	0.269719	0.411634	0.494523	0.200109	CSR-1	0.382121	0.305872	1.52616	0.404651	0.965406	FALSE
	WBGene00043066	protein_coding_AS	0.529438	0.354143	0.870408	0.340184	CSR-1	0.699923	0.347164	0.668905	0.390833	0.529869	FALSE
	WBGene00043067	protein_coding_AS	0.01	0.239336	0.225102	0.199881	CSR-1	0.117551	0.219609	23.9336	0.887957	12.4108	FALSE
	WBGene00043068	protein_coding_AS	5.20438	3.62544	5.17245	4.82032	CSR-1	5.18841	4.22288	0.696613	0.931922	0.814268	FALSE
	WBGene00043069	protein_coding_AS	0.01	0.182002	0.225102	0.136587	CSR-1	0.117551	0.159295	18.2002	0.60678	9.40349	FALSE
	WBGene00043097	protein_coding_AS	3.12663	3.272	4.31204	1.33917	CSR-1	3.71933	2.30559	1.0465	0.310565	0.678531	FALSE
	WBGene00043120	protein_coding_AS	3.12663	0.124668	3.02143	0.453056	CSR-1	3.07403	0.288862	0.039873	0.149948	0.0949103	FALSE
	WBGene00043147	protein_coding_AS	25.0266	10.4849	19.369	30.5242	CSR-1	22.1978	20.5046	0.41895	1.57593	0.997442	FALSE
	WBGene00043156	protein_coding_AS	4.42522	62.8301	6.46306	46.6359	CSR-1	5.44414	54.733	14.1982	7.21576	10.707	TRUE
	WBGene00043187	protein_coding_AS	0.01	0.01	0.01	0.0205489	CSR-1	0.01	0.0152745	1	2.05489	1.52745	FALSE
	WBGene00043239	pseudogene_AS	0.01	0.067334	0.01	0.136587	CSR-1	0.01	0.101961	6.7334	13.6587	10.1961	FALSE
	WBGene00043279	protein_coding_AS	10.6585	5.3994	3.88184	4.82032	CSR-1	7.27015	5.10986	0.506583	1.24176	0.874173	FALSE
	WBGene00043283	pseudogene_AS	0.183146	0.01	0.01	0.01	CSR-1	0.0965729	0.01	0.0546013	1	0.527301	FALSE
	WBGene00043302	protein_coding_AS	0.529438	0.43045	0.709082	0.206544	CSR-1	0.61926	0.318497	0.813032	0.291283	0.552157	FALSE
	WBGene00043308	protein_coding_AS	10.6585	0.927663	7.96878	1.52905	CSR-1	9.31362	1.22836	0.0870353	0.19188	0.139458	FALSE
	WBGene00043327	protein_coding_AS	0.01	0.038667	0.225102	0.0416468	CSR-1	0.117551	0.0401569	3.8667	0.185013	2.02586	FALSE
	WBGene00043328	protein_coding_AS	0.01	0.038667	0.225102	0.0416468	CSR-1	0.117551	0.0401569	3.8667	0.185013	2.02586	FALSE
	WBGene00043466	protein_coding_AS	0.01	0.01	0.01	0.0732937	CSR-1	0.01	0.0416468	1	7.32937	4.16468	FALSE
	WBGene00043469	protein_coding_AS	4.1655	0.526123	2.16102	0.0733019	CSR-1	3.16326	0.299712	0.126305	0.03392	0.0801124	FALSE
	WBGene00043534	protein_coding_AS	84.6783	15.4108	75.2957	9.91546	CSR-1	79.987	12.6631	0.181992	0.131687	0.15684	FALSE
	WBGene00043702	protein_coding_AS	0.269719	0.067334	0.225102	0.0732937	CSR-1	0.24741	0.0703139	0.249645	0.325602	0.287624	FALSE
	WBGene00043705	protein_coding_AS	18.1903	160.222	22.0074	146.199	CSR-1	20.0988	153.211	8.8081	6.64319	7.72564	TRUE
	WBGene00043743	protein_coding_AS	2.86691	8.05308	3.45163	4.92186	CSR-1	3.15927	6.48747	2.80898	1.42595	2.11746	FALSE
	WBGene00043948	protein_coding_AS	0.01	0.01	0.01	0.01	CSR-1	0.01	0.01	1	1	1	FALSE
	WBGene00043952	protein_coding_AS	67.5369	6.89008	71.639	12.2257	CSR-1	69.5879	9.55788	0.10202	0.170657	0.136338	FALSE
	WBGene00043980	protein_coding_AS	0.529438	0.124668	0.01	0.20049	CSR-1	0.269719	0.162579	0.235473	20.049	10.1422	FALSE
	WBGene00043981	protein_coding_AS	0.789759	0.296689	0.870408	0.0733008	CSR-1	0.830084	0.184995	0.37567	0.0842142	0.229942	FALSE
	WBGene00043982	protein_coding_AS	0.01	0.182002	0.01	0.199881	CSR-1	0.01	0.190942	18.2002	19.9881	19.0942	FALSE
	WBGene00043983	protein_coding_AS	0.01	0.182002	0.260952	0.263175	CSR-1	0.135476	0.222588	18.2002	1.00852	9.60436	FALSE
	WBGene00043984	protein_coding_AS	0.01	0.01	0.01	0.01	CSR-1	0.01	0.01	1	1	1	FALSE
	WBGene00043985	protein_coding_AS	4.1655	0.337164	3.24781	0.263175	CSR-1	3.70666	0.300169	0.080942	0.0810315	0.0809867	FALSE
	WBGene00043986	protein_coding_AS	0.789156	1.15681	1.51571	2.09869	CSR-1	1.15244	1.62775	1.46589	1.38462	1.42525	FALSE
	WBGene00043987	pseudogene_AS	0.01	0.01	0.01	0.01	CSR-1	0.01	0.01	1	1	1	FALSE
	WBGene00043988	protein_coding_AS	711.12	45.1797	744.693	60.6454	CSR-1	727.907	52.9125	0.0635331	0.0814367	0.0724849	FALSE
	WBGene00043989	protein_coding_AS	117.663	9.04011	89.6	10.137	CSR-1	103.631	9.58855	0.0768308	0.113136	0.0949834	FALSE
	WBGene00043990	protein_coding_AS	356.734	30.6837	290.828	32.4797	CSR-1	323.781	31.5817	0.0860129	0.11168	0.0988464	FALSE
	WBGene00043992	protein_coding_AS	57.4079	4.0272	43.2455	4.75602	CSR-1	50.3267	4.39161	0.0701508	0.109977	0.090064	FALSE
	WBGene00043993	pseudogene_AS	0.01	0.124668	0.01	0.389762	CSR-1	0.01	0.257215	12.4668	38.9762	25.7215	FALSE
	WBGene00043994	protein_coding_AS	0.01	0.29667	0.655306	0.136587	CSR-1	0.332653	0.216629	29.667	0.208433	14.9377	FALSE
	WBGene00043995	protein_coding_AS	1.30859	0.182002	2.59123	0.326468	CSR-1	1.94991	0.254235	0.139082	0.12599	0.132536	FALSE
	WBGene00043996	protein_coding_AS	0.01	0.124668	0.870408	0.0732937	CSR-1	0.440204	0.0989809	12.4668	0.0842061	6.27551	FALSE
	WBGene00043997	protein_coding_AS	2.08775	0.182002	1.08551	0.199881	CSR-1	1.58663	0.190942	0.0871762	0.184136	0.135656	FALSE
	WBGene00043998	protein_coding_AS	11.6973	9.0347	12.701	17.2892	CSR-1	12.1992	13.1619	0.772372	1.36124	1.06681	FALSE
	WBGene00044000	pseudogene_AS	40.0067	2.81937	33.781	2.73163	CSR-1	36.8939	2.7755	0.0704724	0.0808628	0.0756676	FALSE
	WBGene00044001	protein_coding_AS	12.8661	83.8595	10.9802	103.179	CSR-1	11.9231	93.519	6.51788	9.39677	7.95733	TRUE
	WBGene00044003	protein_coding_AS	3.12663	8.31869	2.37612	9.8842	CSR-1	2.75137	9.10145	2.6606	4.1598	3.4102	TRUE
	WBGene00044004	protein_coding_AS	0.01	0.096001	0.01	0.0416468	CSR-1	0.01	0.0688239	9.6001	4.16468	6.88239	FALSE
	WBGene00044005	protein_coding_AS	11.9571	18.4142	11.4104	25.7705	CSR-1	11.6837	22.0924	1.54003	2.25851	1.89927	FALSE
	WBGene00044006	protein_coding_AS	0.01	0.186412	0.01	0.0733092	CSR-1	0.01	0.129861	18.6412	7.33092	12.9861	FALSE
	WBGene00044007	protein_coding_AS	0.269719	0.124668	0.225102	0.326468	CSR-1	0.24741	0.225568	0.462215	1.45031	0.956264	FALSE
	WBGene00044008	protein_coding_AS	15.5931	149.209	18.939	156.904	CSR-1	17.2661	153.057	9.56892	8.2847	8.92681	TRUE
	WBGene00044009	protein_coding_AS	0.01	0.067334	0.01	0.01	CSR-1	0.01	0.038667	6.7334	1	3.8667	FALSE
	WBGene00044011	protein_coding_AS	0.01	0.01	0.225102	0.01	CSR-1	0.117551	0.01	1	0.0444243	0.522212	FALSE
	WBGene00044012	protein_coding_AS	0.01	0.01	0.01	0.01	CSR-1	0.01	0.01	1	1	1	FALSE
	WBGene00044013	protein_coding_AS	0.01	0.182002	0.01	0.01	CSR-1	0.01	0.096001	18.2002	1	9.6001	FALSE
	WBGene00044014	protein_coding_AS	0.01	0.01	0.01	0.136587	CSR-1	0.01	0.0732937	1	13.6587	7.32937	FALSE
	WBGene00044015	pseudogene_AS	0.789156	0.87001	1.51571	0.832818	CSR-1	1.15244	0.851414	1.10246	0.549456	0.825956	FALSE
	WBGene00044016	protein_coding_AS	0.01	0.067334	0.01	0.01	CSR-1	0.01	0.038667	6.7334	1	3.8667	FALSE
	WBGene00044018	protein_coding_AS	1.30859	0.984679	4.74225	1.65564	CSR-1	3.02542	1.32016	0.752471	0.349125	0.550798	FALSE
	WBGene00044019	protein_coding_AS	1.56831	0.239336	1.30061	0.263175	CSR-1	1.43446	0.251255	0.152607	0.202347	0.177477	FALSE
	WBGene00044020	protein_coding_AS	1.04888	0.182002	2.37612	0.453056	CSR-1	1.7125	0.317529	0.173521	0.19067	0.182096	FALSE
	WBGene00044021	protein_coding_AS	1.04888	0.182002	0.655306	0.579643	CSR-1	0.852091	0.380823	0.173521	0.884538	0.52903	FALSE
	WBGene00044022	pseudogene_AS	0.01	0.01	0.225102	0.0732937	CSR-1	0.117551	0.0416468	1	0.325602	0.662801	FALSE
	WBGene00044024	protein_coding_AS	0.01	0.067334	0.225102	0.136587	CSR-1	0.117551	0.101961	6.7334	0.60678	3.67009	FALSE
	WBGene00044025	protein_coding_AS	4.68494	53.7075	6.03286	56.5419	CSR-1	5.3589	55.1247	11.4639	9.37231	10.4181	TRUE
	WBGene00044026	protein_coding_AS	20.0083	26.3871	17.2182	40.4547	CSR-1	18.6133	33.4209	1.31881	2.34953	1.83417	FALSE
	WBGene00044027	protein_coding_AS	0.269719	0.038667	0.01	0.01	CSR-1	0.139859	0.0243335	0.14336	1	0.57168	FALSE
	WBGene00044028	protein_coding_AS	0.01	0.067334	0.01	0.01	CSR-1	0.01	0.038667	6.7334	1	3.8667	FALSE
	WBGene00044029	protein_coding_AS	0.269719	0.12468	0.440204	0.0732937	CSR-1	0.354962	0.0989869	0.46226	0.166499	0.31438	FALSE
	WBGene00044030	protein_coding_AS	0.01	0.239475	0.01	0.0732937	CSR-1	0.01	0.156384	23.9475	7.32937	15.6384	FALSE
	WBGene00044031	protein_coding_AS	0.01	0.124668	0.01	0.01	CSR-1	0.01	0.067334	12.4668	1	6.7334	FALSE
	WBGene00044032	protein_coding_AS	0.789156	0.354383	2.59123	0.64382	CSR-1	1.69019	0.499101	0.449066	0.248461	0.348764	FALSE
	WBGene00044034	protein_coding_AS	0.789156	0.354004	0.440204	0.136587	CSR-1	0.61468	0.245296	0.448586	0.310282	0.379434	FALSE
	WBGene00044035	protein_coding_AS	0.01	0.182021	0.225102	0.225199	CSR-1	0.117551	0.20361	18.2021	1.00043	9.60125	FALSE
	WBGene00044038	pseudogene_AS	7.02241	0.468672	7.75368	0.579643	CSR-1	7.38804	0.524158	0.0667395	0.0747572	0.0707484	FALSE
	WBGene00044041	pseudogene_AS	0.01	0.124668	0.01	0.01	CSR-1	0.01	0.067334	12.4668	1	6.7334	FALSE
	WBGene00044042	pseudogene_AS	7.02241	1.38602	5.81776	2.54175	CSR-1	6.42008	1.96388	0.197371	0.436895	0.317133	FALSE
	WBGene00044043	protein_coding_AS	0.01	0.01	0.01	0.01	CSR-1	0.01	0.01	1	1	1	FALSE
	WBGene00044044	protein_coding_AS	0.01	0.271957	0.225102	0.136587	CSR-1	0.117551	0.204272	27.1957	0.60678	13.9013	FALSE
	WBGene00044045	protein_coding_AS	35.2351	27.2712	32.4897	25.9159	CSR-1	33.8624	26.5936	0.773977	0.797667	0.785822	FALSE
	WBGene00044047	protein_coding_AS	0.01	0.067334	0.01	0.01	CSR-1	0.01	0.038667	6.7334	1	3.8667	FALSE
	WBGene00044048	protein_coding_AS	0.01	0.124668	0.225102	0.199881	CSR-1	0.117551	0.162275	12.4668	0.887957	6.67738	FALSE
	WBGene00044049	protein_coding_AS	4.1655	0.239336	3.23653	0.708052	CSR-1	3.70102	0.473694	0.0574567	0.218769	0.138113	FALSE
	WBGene00044053	pseudogene_AS	1.27045	2.37435	2.44782	3.18312	CSR-1	1.85914	2.77874	1.8689	1.30039	1.58464	FALSE
	WBGene00044054	pseudogene_AS	0.269719	0.067334	0.01	0.199881	CSR-1	0.139859	0.133608	0.249645	19.9881	10.1189	FALSE
	WBGene00044056	pseudogene_AS	37.1498	2.13136	31.1998	3.80762	CSR-1	34.1748	2.96949	0.057372	0.12204	0.089706	FALSE
	WBGene00044058	protein_coding_AS	0.01	0.067334	0.01	0.0732937	CSR-1	0.01	0.0703139	6.7334	7.32937	7.03139	FALSE
	WBGene00044059	protein_coding_AS	0.01	0.01	0.01	0.0732937	CSR-1	0.01	0.0416468	1	7.32937	4.16468	FALSE
	WBGene00044061	protein_coding_AS	3.2247	4.04673	1.59163	1.24698	CSR-1	2.40817	2.64686	1.25492	0.783462	1.01919	FALSE
	WBGene00044062	protein_coding_AS	2.86691	1.27135	1.51571	2.06309	CSR-1	2.19131	1.66722	0.443457	1.36113	0.902295	FALSE
	WBGene00044063	protein_coding_AS	14.2945	106.48	14.852	112.943	CSR-1	14.5733	109.712	7.449	7.60457	7.52678	TRUE
	WBGene00044065	protein_coding_AS	2.08775	21.2519	5.17245	19.3832	CSR-1	3.6301	20.3175	10.1793	3.74738	6.96335	TRUE
	WBGene00044066	protein_coding_AS	0.269719	0.067334	0.225102	0.0732937	CSR-1	0.24741	0.0703139	0.249645	0.325602	0.287624	FALSE
	WBGene00044067	protein_coding_AS	7.80156	49.8265	7.75368	52.0989	CSR-1	7.77762	50.9627	6.38673	6.71926	6.55299	TRUE
	WBGene00044068	protein_coding_AS	0.269719	0.543579	0.225102	0.453929	CSR-1	0.24741	0.498754	2.01535	2.01655	2.01595	FALSE
	WBGene00044069	protein_coding_AS	11.1779	152.621	19.6811	138.2	CSR-1	15.4295	145.41	13.6538	7.02195	10.3379	TRUE
	WBGene00044070	protein_coding_AS	3.64606	5.35106	4.09694	1.72337	CSR-1	3.8715	3.53721	1.46763	0.420647	0.944136	FALSE
	WBGene00044071	protein_coding_AS	1.04888	1.45223	1.30061	0.84984	CSR-1	1.17474	1.15104	1.38456	0.653415	1.01899	FALSE
	WBGene00044072	protein_coding_AS	12.2168	100.825	17.0031	110.048	CSR-1	14.6099	105.437	8.25302	6.47226	7.36264	TRUE
	WBGene00044073	protein_coding_AS	1.30924	0.067334	2.37612	0.327071	CSR-1	1.84268	0.197203	0.0514299	0.137649	0.0945395	FALSE
	WBGene00044074	protein_coding_AS	0.269719	0.250091	0.01	0.200256	CSR-1	0.139859	0.225173	0.927228	20.0256	10.4764	FALSE
	WBGene00044077	protein_coding_AS	34.0332	329.795	34.6414	285.268	CSR-1	34.3373	307.532	9.6904	8.23488	8.96264	TRUE
	WBGene00044078	protein_coding_AS	0.01	0.357678	0.01	0.136712	CSR-1	0.01	0.247195	35.7678	13.6712	24.7195	FALSE
	WBGene00044079	protein_coding_AS	1.82803	0.669532	1.51571	0.731524	CSR-1	1.67187	0.700528	0.366259	0.482626	0.424442	FALSE
	WBGene00044080	protein_coding_AS	0.139859	0.01	0.01	0.136587	CSR-1	0.0749297	0.0732937	0.0715004	13.6587	6.86512	FALSE
	WBGene00044081	protein_coding_AS	0.529438	0.01	0.225102	0.0732937	CSR-1	0.37727	0.0416468	0.018888	0.325602	0.172245	FALSE
	WBGene00044082	protein_coding_AS	0.01	0.0788008	0.225102	0.01	CSR-1	0.117551	0.0444004	7.88008	0.0444243	3.96225	FALSE
	WBGene00044083	protein_coding_AS	1.04888	17.4128	2.80633	16.5946	CSR-1	1.9276	17.0037	16.6014	5.91328	11.2573	TRUE
	WBGene00044084	protein_coding_AS	1.04888	0.984679	0.225102	0.136587	CSR-1	0.636989	0.560633	0.938795	0.60678	0.772787	FALSE
	WBGene00044085	pseudogene_AS	0.01	0.124668	0.01	0.263175	CSR-1	0.01	0.193921	12.4668	26.3175	19.3921	FALSE
	WBGene00044086	protein_coding_AS	0.269719	0.163517	0.01	0.0732937	CSR-1	0.139859	0.118406	0.606251	7.32937	3.96781	FALSE
	WBGene00044088	protein_coding_AS	0.529438	0.182002	0.225102	0.342292	CSR-1	0.37727	0.262147	0.343765	1.52061	0.932186	FALSE
	WBGene00044089	protein_coding_AS	0.01	0.01	0.01	0.0732937	CSR-1	0.01	0.0416468	1	7.32937	4.16468	FALSE
	WBGene00044090	protein_coding_AS	0.01	0.12612	0.225102	0.136627	CSR-1	0.117551	0.131374	12.612	0.606958	6.60946	FALSE
	WBGene00044091	protein_coding_AS	0.01	0.067334	0.01	0.0741979	CSR-1	0.01	0.070766	6.7334	7.41979	7.0766	FALSE
	WBGene00044092	protein_coding_AS	0.01	0.0755246	0.01	0.0732937	CSR-1	0.01	0.0744092	7.55246	7.32937	7.44092	FALSE
	WBGene00044093	pseudogene_AS	0.01	0.01	0.01	0.0732937	CSR-1	0.01	0.0416468	1	7.32937	4.16468	FALSE
	WBGene00044094	protein_coding_AS	11.1779	65.9441	17.6484	70.324	CSR-1	14.4131	68.1341	5.89951	3.98473	4.94212	TRUE
	WBGene00044095	pseudogene_AS	0.01	0.067334	0.01	0.0732937	CSR-1	0.01	0.0703139	6.7334	7.32937	7.03139	FALSE
	WBGene00044096	pseudogene_AS	0.269719	0.124668	0.225102	0.199881	CSR-1	0.24741	0.162275	0.462215	0.887957	0.675086	FALSE
	WBGene00044097	pseudogene_AS	0.01	0.067334	0.01	0.136587	CSR-1	0.01	0.101961	6.7334	13.6587	10.1961	FALSE
	WBGene00044099	protein_coding_AS	0.01	0.038667	0.01	0.0732937	CSR-1	0.01	0.0559804	3.8667	7.32937	5.59804	FALSE
	WBGene00044100	protein_coding_AS	0.529438	0.01	0.01	0.0891171	CSR-1	0.269719	0.0495586	0.018888	8.91171	4.4653	FALSE
	WBGene00044101	pseudogene_AS	0.01	0.01	0.440204	0.01	CSR-1	0.225102	0.01	1	0.0227167	0.511358	FALSE
	WBGene00044102	pseudogene_AS	0.01	0.01	0.01	0.0732937	CSR-1	0.01	0.0416468	1	7.32937	4.16468	FALSE
	WBGene00044103	pseudogene_AS	0.01	0.067334	0.01	0.199881	CSR-1	0.01	0.133608	6.7334	19.9881	13.3608	FALSE
	WBGene00044104	pseudogene_AS	0.01	0.124668	0.225102	0.199881	CSR-1	0.117551	0.162275	12.4668	0.887957	6.67738	FALSE
	WBGene00044105	protein_coding_AS	0.01	0.067334	0.01	0.199881	CSR-1	0.01	0.133608	6.7334	19.9881	13.3608	FALSE
	WBGene00044106	protein_coding_AS	0.01	0.038667	0.01	0.01	CSR-1	0.01	0.0243335	3.8667	1	2.43335	FALSE
	WBGene00044107	protein_coding_AS	0.529438	0.182002	0.225102	0.136587	CSR-1	0.37727	0.159295	0.343765	0.60678	0.475272	FALSE
	WBGene00044109	protein_coding_AS	0.01	0.067334	0.01	0.0740271	CSR-1	0.01	0.0706806	6.7334	7.40271	7.06806	FALSE
	WBGene00044112	protein_coding_AS	0.01	0.01	0.01	0.136587	CSR-1	0.01	0.0732937	1	13.6587	7.32937	FALSE
	WBGene00044113	protein_coding_AS	0.01	0.124668	0.01	0.01	CSR-1	0.01	0.067334	12.4668	1	6.7334	FALSE
	WBGene00044114	protein_coding_AS	0.01	0.01	0.01	0.199881	CSR-1	0.01	0.104941	1	19.9881	10.4941	FALSE
	WBGene00044115	protein_coding_AS	0.01	0.29667	0.01	0.263175	CSR-1	0.01	0.279922	29.667	26.3175	27.9922	FALSE
	WBGene00044116	protein_coding_AS	0.01	0.354535	0.01	0.263175	CSR-1	0.01	0.308855	35.4535	26.3175	30.8855	FALSE
	WBGene00044117	protein_coding_AS	0.01	0.01	0.01	0.0732937	CSR-1	0.01	0.0416468	1	7.32937	4.16468	FALSE
	WBGene00044120	protein_coding_AS	0.269719	0.01	0.225102	0.01	CSR-1	0.24741	0.01	0.0370756	0.0444243	0.04075	FALSE
	WBGene00044121	protein_coding_AS	0.01	0.354004	0.225102	0.136587	CSR-1	0.117551	0.245296	35.4004	0.60678	18.0036	FALSE
	WBGene00044122	protein_coding_AS	3.12663	5.51713	1.08551	6.02447	CSR-1	2.10607	5.7708	1.76456	5.5499	3.65723	FALSE
	WBGene00044124	protein_coding_AS	0.529438	0.468672	0.01	0.204402	CSR-1	0.269719	0.336537	0.885227	20.4402	10.6627	FALSE
	WBGene00044125	protein_coding_AS	4.94466	1.27135	4.09694	1.28475	CSR-1	4.5208	1.27805	0.257116	0.313587	0.285351	FALSE
	WBGene00044126	pseudogene_AS	0.01	0.124668	0.01	0.01	CSR-1	0.01	0.067334	12.4668	1	6.7334	FALSE
	WBGene00044127	protein_coding_AS	13.2157	12.0016	8.61408	20.5708	CSR-1	10.9149	16.2862	0.908129	2.38804	1.64809	FALSE
	WBGene00044128	pseudogene_AS	0.01	0.182002	0.01	0.579643	CSR-1	0.01	0.380823	18.2002	57.9643	38.0823	FALSE
	WBGene00044129	pseudogene_AS	0.01	0.067334	0.01	0.0732937	CSR-1	0.01	0.0703139	6.7334	7.32937	7.03139	FALSE
	WBGene00044131	protein_coding_AS	3.5162	35.0411	2.37612	27.1946	CSR-1	2.94616	31.1179	9.9656	11.445	10.7053	TRUE
	WBGene00044132	protein_coding_AS	0.269719	0.480139	0.01	0.326673	CSR-1	0.139859	0.403406	1.78015	32.6673	17.2237	FALSE
	WBGene00044133	protein_coding_AS	1.82803	0.0864454	1.08551	0.0732937	CSR-1	1.45677	0.0798695	0.0472888	0.06752	0.0574044	FALSE
	WBGene00044134	protein_coding_AS	3.38634	0.701037	5.17245	0.453598	CSR-1	4.2794	0.577318	0.207019	0.087695	0.147357	FALSE
	WBGene00044135	protein_coding_AS	0.539826	0.29667	0.303525	0.01	CSR-1	0.421676	0.153335	0.549566	0.0329462	0.291256	FALSE
	WBGene00044136	protein_coding_AS	0.01	0.067334	0.01	0.01	CSR-1	0.01	0.038667	6.7334	1	3.8667	FALSE
	WBGene00044137	protein_coding_AS	1.82803	0.239336	1.73082	0.0732937	CSR-1	1.77942	0.156315	0.130926	0.0423463	0.0866359	FALSE
	WBGene00044138	protein_coding_AS	19.2455	2.05426	21.3227	3.21384	CSR-1	20.2841	2.63405	0.10674	0.150724	0.128732	FALSE
	WBGene00044139	protein_coding_AS	0.01	0.0675395	0.01	0.0734793	CSR-1	0.01	0.0705094	6.75395	7.34793	7.05094	FALSE
	WBGene00044140	protein_coding_AS	0.01	0.182309	0.01	0.136587	CSR-1	0.01	0.159448	18.2309	13.6587	15.9448	FALSE
	WBGene00044141	protein_coding_AS	0.01	0.067334	0.01	0.0732937	CSR-1	0.01	0.0703139	6.7334	7.32937	7.03139	FALSE
	WBGene00044142	protein_coding_AS	0.529438	0.127535	0.332653	0.199881	CSR-1	0.431045	0.163708	0.240887	0.600869	0.420878	FALSE
	WBGene00044143	protein_coding_AS	2.5033	1.14651	0.872373	1.70501	CSR-1	1.68784	1.42576	0.458001	1.95445	1.20622	FALSE
	WBGene00044144	protein_coding_AS	0.269719	0.0769461	0.01	0.136587	CSR-1	0.139859	0.106767	0.285283	13.6587	6.97201	FALSE
	WBGene00044146	protein_coding_AS	0.269719	0.067334	0.440204	0.0732937	CSR-1	0.354962	0.0703139	0.249645	0.166499	0.208072	FALSE
	WBGene00044148	protein_coding_AS	0.01	0.01	0.225102	0.199881	CSR-1	0.117551	0.104941	1	0.887957	0.943979	FALSE
	WBGene00044149	protein_coding_AS	1.34792	0.153335	6.69315	0.353327	CSR-1	4.02054	0.253331	0.113756	0.0527894	0.0832729	FALSE
	WBGene00044150	protein_coding_AS	4.07255	0.47333	4.12775	0.33501	CSR-1	4.10015	0.40417	0.116224	0.0811605	0.0986925	FALSE
	WBGene00044151	protein_coding_AS	0.01	0.01	0.01	0.0732937	CSR-1	0.01	0.0416468	1	7.32937	4.16468	FALSE
	WBGene00044153	protein_coding_AS	0.01	0.182002	0.01	0.0732937	CSR-1	0.01	0.127648	18.2002	7.32937	12.7648	FALSE
	WBGene00044154	protein_coding_AS	139.931	10.4168	182.615	16.0524	CSR-1	161.273	13.2346	0.0744423	0.0879032	0.0811727	FALSE
	WBGene00044155	pseudogene_AS	2.60719	3.33537	0.655306	1.40246	CSR-1	1.63125	2.36892	1.2793	2.14016	1.70973	FALSE
	WBGene00044156	protein_coding_AS	0.01	0.01	0.01	0.01	CSR-1	0.01	0.01	1	1	1	FALSE
	WBGene00044157	protein_coding_AS	0.01	0.124702	0.01	0.199881	CSR-1	0.01	0.162291	12.4702	19.9881	16.2291	FALSE
	WBGene00044158	protein_coding_AS	1.56831	3.921	2.59123	6.90901	CSR-1	2.07977	5.41501	2.50014	2.66631	2.58323	FALSE
	WBGene00044159	protein_coding_AS	0.01	0.124668	0.01	0.136587	CSR-1	0.01	0.130628	12.4668	13.6587	13.0628	FALSE
	WBGene00044160	protein_coding_AS	6.24325	0.87001	4.74225	0.832818	CSR-1	5.49275	0.851414	0.139352	0.175617	0.157484	FALSE
	WBGene00044162	protein_coding_AS	0.269719	0.124668	0.440204	0.01	CSR-1	0.354962	0.067334	0.462215	0.0227167	0.242466	FALSE
	WBGene00044163	protein_coding_AS	0.269719	0.01	0.225102	0.0732937	CSR-1	0.24741	0.0416468	0.0370756	0.325602	0.181339	FALSE
	WBGene00044164	protein_coding_AS	2.32386	0.124683	1.53961	0.437232	CSR-1	1.93174	0.280958	0.0536535	0.283988	0.168821	FALSE
	WBGene00044166	protein_coding_AS	0.01	0.01	0.01	0.0732937	CSR-1	0.01	0.0416468	1	7.32937	4.16468	FALSE
	WBGene00044167	protein_coding_AS	841.611	106.362	378.73	108.421	CSR-1	610.171	107.392	0.126379	0.286276	0.206327	FALSE
	WBGene00044168	pseudogene_AS	2.86691	0.411338	0.01	0.136587	CSR-1	1.43845	0.273963	0.143478	13.6587	6.90111	FALSE
	WBGene00044169	protein_coding_AS	51.3387	10.1393	49.3423	16.591	CSR-1	50.3405	13.3652	0.197498	0.336244	0.266871	FALSE
	WBGene00044170	pseudogene_AS	0.01	0.239336	0.225102	0.0732937	CSR-1	0.117551	0.156315	23.9336	0.325602	12.1296	FALSE
	WBGene00044171	pseudogene_AS	0.01	0.01	0.225102	0.0732937	CSR-1	0.117551	0.0416468	1	0.325602	0.662801	FALSE
	WBGene00044174	protein_coding_AS	0.01	0.124668	0.01	0.0736473	CSR-1	0.01	0.0991577	12.4668	7.36473	9.91577	FALSE
	WBGene00044175	protein_coding_AS	0.01	0.01	0.01	0.01	CSR-1	0.01	0.01	1	1	1	FALSE
	WBGene00044176	protein_coding_AS	0.529438	0.354004	0.225102	0.01	CSR-1	0.37727	0.182002	0.668642	0.0444243	0.356533	FALSE
	WBGene00044177	protein_coding_AS	10.6922	11.6884	3.20391	12.6101	CSR-1	6.94806	12.1493	1.09317	3.93585	2.51451	FALSE
	WBGene00044178	protein_coding_AS	0.01	0.124668	0.01	0.263175	CSR-1	0.01	0.193921	12.4668	26.3175	19.3921	FALSE
	WBGene00044179	protein_coding_AS	0.01	0.067334	0.01	0.389762	CSR-1	0.01	0.228548	6.7334	38.9762	22.8548	FALSE
	WBGene00044180	protein_coding_AS	24.943	6.43141	17.0031	13.5577	CSR-1	20.973	9.99457	0.257844	0.79737	0.527607	FALSE
	WBGene00044181	protein_coding_AS	0.01	0.01	0.01	0.01	CSR-1	0.01	0.01	1	1	1	FALSE
	WBGene00044182	protein_coding_AS	0.01	0.124668	0.01	0.01	CSR-1	0.01	0.067334	12.4668	1	6.7334	FALSE
	WBGene00044184	protein_coding_AS	0.01	0.067334	0.01	0.136587	CSR-1	0.01	0.101961	6.7334	13.6587	10.1961	FALSE
	WBGene00044185	protein_coding_AS	0.01	0.01	0.01	0.01	CSR-1	0.01	0.01	1	1	1	FALSE
	WBGene00044187	protein_coding_AS	0.789156	0.24507	1.03173	0.266506	CSR-1	0.910446	0.255788	0.310546	0.258309	0.284427	FALSE
	WBGene00044188	protein_coding_AS	5.98353	28.6768	6.67817	23.0579	CSR-1	6.33085	25.8673	4.79261	3.45272	4.12267	TRUE
	WBGene00044191	protein_coding_AS	0.529438	0.182489	0.01	0.453056	CSR-1	0.269719	0.317773	0.344686	45.3056	22.8251	FALSE
	WBGene00044192	protein_coding_AS	0.01	0.067334	0.01	0.01	CSR-1	0.01	0.038667	6.7334	1	3.8667	FALSE
	WBGene00044193	protein_coding_AS	0.01	0.0674215	0.01	0.01	CSR-1	0.01	0.0387107	6.74215	1	3.87107	FALSE
	WBGene00044194	protein_coding_AS	0.01	0.01	0.01	0.0733555	CSR-1	0.01	0.0416778	1	7.33555	4.16778	FALSE
	WBGene00044196	pseudogene_AS	0.01	0.067334	0.225102	0.01	CSR-1	0.117551	0.038667	6.7334	0.0444243	3.38891	FALSE
	WBGene00044197	protein_coding_AS	0.01	0.124668	0.225102	0.199881	CSR-1	0.117551	0.162275	12.4668	0.887957	6.67738	FALSE
	WBGene00044198	protein_coding_AS	0.269719	0.01	0.01	0.01	CSR-1	0.139859	0.01	0.0370756	1	0.518538	FALSE
	WBGene00044199	pseudogene_AS	0.789156	0.124668	0.225102	0.199881	CSR-1	0.507129	0.162275	0.157976	0.887957	0.522967	FALSE
	WBGene00044200	protein_coding_AS	17.8197	2.80387	18.0402	2.90177	CSR-1	17.93	2.85282	0.157347	0.16085	0.159098	FALSE
	WBGene00044202	protein_coding_AS	0.01	0.01	0.01	0.265064	CSR-1	0.01	0.137532	1	26.5064	13.7532	FALSE
	WBGene00044203	protein_coding_AS	5.20438	2.07403	1.73082	0.263175	CSR-1	3.4676	1.1686	0.398516	0.152052	0.275284	FALSE
	WBGene00044204	protein_coding_AS	2.60719	26.8423	1.30061	20.0108	CSR-1	1.9539	23.4266	10.2955	15.3857	12.8406	TRUE
	WBGene00044205	protein_coding_AS	26.5013	14.4195	24.4422	20.9301	CSR-1	25.4717	17.6748	0.544105	0.856313	0.700209	FALSE
	WBGene00044206	protein_coding_AS	0.01	0.067334	0.01	0.01	CSR-1	0.01	0.038667	6.7334	1	3.8667	FALSE
	WBGene00044207	protein_coding_AS	0.01	0.096001	0.01	0.01	CSR-1	0.01	0.0530005	9.6001	1	5.30005	FALSE
	WBGene00044208	protein_coding_AS	0.269719	0.067334	0.01	0.01	CSR-1	0.139859	0.038667	0.249645	1	0.624823	FALSE
	WBGene00044209	pseudogene_AS	186.228	20.4782	167.575	25.2009	CSR-1	176.901	22.8396	0.109963	0.150386	0.130175	FALSE
	WBGene00044210	protein_coding_AS	0.01	0.0730674	0.01	0.01	CSR-1	0.01	0.0415337	7.30674	1	4.15337	FALSE
	WBGene00044211	protein_coding_AS	1.30859	0.930351	0.870408	0.959405	CSR-1	1.0895	0.944878	0.710954	1.10225	0.906601	FALSE
	WBGene00044212	protein_coding_AS	2.86691	0.411338	3.45163	0.453056	CSR-1	3.15927	0.432197	0.143478	0.131258	0.137368	FALSE
	WBGene00044213	protein_coding_AS	370.629	35.5547	418.814	45.6575	CSR-1	394.721	40.6061	0.0959308	0.109016	0.102473	FALSE
	WBGene00044215	protein_coding_AS	0.558295	0.188037	0.870408	0.0732937	CSR-1	0.714352	0.130665	0.336806	0.0842061	0.210506	FALSE
	WBGene00044216	pseudogene_AS	2.60719	1.04201	1.94592	2.73163	CSR-1	2.27655	1.88682	0.399669	1.40377	0.901721	FALSE
	WBGene00044217	pseudogene_AS	104.157	9.12611	84.33	7.92171	CSR-1	94.2436	8.52391	0.0876186	0.093937	0.0907778	FALSE
	WBGene00044218	protein_coding_AS	130.023	55.4643	140.007	68.7731	CSR-1	135.015	62.1187	0.426573	0.491212	0.458893	FALSE
	WBGene00044219	pseudogene_AS	0.01	0.01	0.01	0.01	CSR-1	0.01	0.01	1	1	1	FALSE
	WBGene00044220	pseudogene_AS	220.958	22.3064	160.359	20.8626	CSR-1	190.658	21.5845	0.100953	0.130099	0.115526	FALSE
	WBGene00044221	protein_coding_AS	0.01	0.182002	0.01	0.0416468	CSR-1	0.01	0.111824	18.2002	4.16468	11.1824	FALSE
	WBGene00044222	protein_coding_AS	0.269719	0.067334	0.225102	0.0732937	CSR-1	0.24741	0.0703139	0.249645	0.325602	0.287624	FALSE
	WBGene00044224	pseudogene_AS	0.01	0.01	0.225102	0.136587	CSR-1	0.117551	0.0732937	1	0.60678	0.80339	FALSE
	WBGene00044225	protein_coding_AS	0.702583	6.16385	1.40816	4.0397	CSR-1	1.05537	5.10178	8.77312	2.86877	5.82095	FALSE
	WBGene00044226	pseudogene_AS	0.01	0.067334	0.01	0.136587	CSR-1	0.01	0.101961	6.7334	13.6587	10.1961	FALSE
	WBGene00044227	protein_coding_AS	43.873	6.30332	29.9493	5.35075	CSR-1	36.9111	5.82703	0.143672	0.17866	0.161166	FALSE
	WBGene00044228	protein_coding_AS	0.01	0.182002	0.440204	0.263175	CSR-1	0.225102	0.222588	18.2002	0.597847	9.39903	FALSE
	WBGene00044229	pseudogene_AS	1.30859	4.42472	0.870408	7.60524	CSR-1	1.0895	6.01498	3.38128	8.73756	6.05942	FALSE
	WBGene00044230	protein_coding_AS	0.01	0.01	0.01	0.139225	CSR-1	0.01	0.0746123	1	13.9225	7.46123	FALSE
	WBGene00044232	protein_coding_AS	0.01	0.124668	0.01	0.199881	CSR-1	0.01	0.162275	12.4668	19.9881	16.2275	FALSE
	WBGene00044233	protein_coding_AS	1.30859	2.5327	3.66674	2.16199	CSR-1	2.48766	2.34734	1.93543	0.589621	1.26253	FALSE
	WBGene00044236	protein_coding_AS	4.68494	61.3572	4.52714	44.8852	CSR-1	4.60604	53.1212	13.0967	9.91469	11.5057	TRUE
	WBGene00044237	protein_coding_AS	0.269719	0.470066	0.225102	0.136587	CSR-1	0.24741	0.303327	1.7428	0.60678	1.17479	FALSE
	WBGene00044238	protein_coding_AS	0.27208	0.182065	0.225102	0.199881	CSR-1	0.248591	0.190973	0.66916	0.887957	0.778559	FALSE
	WBGene00044239	protein_coding_AS	0.01	0.124668	0.01	0.136587	CSR-1	0.01	0.130628	12.4668	13.6587	13.0628	FALSE
	WBGene00044241	protein_coding_AS	0.269719	0.239336	0.440204	0.199881	CSR-1	0.354962	0.219609	0.887354	0.454064	0.670709	FALSE
	WBGene00044242	protein_coding_AS	0.01	0.01	0.01	0.01	CSR-1	0.01	0.01	1	1	1	FALSE
	WBGene00044243	protein_coding_AS	18.7098	9.74914	17.4333	17.6056	CSR-1	18.0715	13.6774	0.521073	1.00989	0.76548	FALSE
	WBGene00044244	protein_coding_AS	0.269719	0.01	0.01	0.0732937	CSR-1	0.139859	0.0416468	0.0370756	7.32937	3.68322	FALSE
	WBGene00044245	protein_coding_AS	0.01	0.01	0.01	0.0732937	CSR-1	0.01	0.0416468	1	7.32937	4.16468	FALSE
	WBGene00044247	protein_coding_AS	1.30859	0.927345	1.30061	1.21258	CSR-1	1.3046	1.06996	0.708657	0.932315	0.820486	FALSE
	WBGene00044249	protein_coding_AS	222.07	15.7195	189.085	22.1451	CSR-1	205.577	18.9323	0.0707865	0.117117	0.0939519	FALSE
	WBGene00044250	protein_coding_AS	27.2805	5.62874	32.2753	7.66854	CSR-1	29.7779	6.64864	0.206328	0.237598	0.221963	FALSE
	WBGene00044251	protein_coding_AS	0.529438	2.41803	0.655306	2.85822	CSR-1	0.592372	2.63812	4.56717	4.36165	4.46441	FALSE
	WBGene00044253	protein_coding_AS	2.31581	1.74386	2.28852	2.04143	CSR-1	2.30217	1.89265	0.753026	0.892029	0.822527	FALSE
	WBGene00044256	protein_coding_AS	182.592	23.689	163.488	29.8213	CSR-1	173.04	26.7551	0.129737	0.182407	0.156072	FALSE
	WBGene00044257	protein_coding_AS	1.56831	1.15668	0.655306	1.40246	CSR-1	1.11181	1.27957	0.737532	2.14016	1.43885	FALSE
	WBGene00044258	protein_coding_AS	194.243	51.4374	221.132	69.253	CSR-1	207.687	60.3452	0.26481	0.313175	0.288992	FALSE
	WBGene00044259	protein_coding_AS	0.01	0.01	0.01	0.0732937	CSR-1	0.01	0.0416468	1	7.32937	4.16468	FALSE
	WBGene00044260	protein_coding_AS	4.94466	0.698496	3.66674	0.329162	CSR-1	4.3057	0.513829	0.141263	0.0897697	0.115516	FALSE
	WBGene00044261	protein_coding_AS	21.8354	4.01605	12.2708	4.5697	CSR-1	17.0531	4.29287	0.183924	0.372403	0.278164	FALSE
	WBGene00044262	pseudogene_AS	4.57602	0.333779	5.67256	0.672228	CSR-1	5.12429	0.503003	0.0729408	0.118505	0.095723	FALSE
	WBGene00044263	protein_coding_AS	0.01	0.01	0.117551	0.01	CSR-1	0.0637755	0.01	1	0.0850694	0.542535	FALSE
	WBGene00044264	protein_coding_AS	0.269719	0.182002	0.01	0.01	CSR-1	0.139859	0.096001	0.674785	1	0.837392	FALSE
	WBGene00044265	protein_coding_AS	0.01	0.01	0.01	0.136587	CSR-1	0.01	0.0732937	1	13.6587	7.32937	FALSE
	WBGene00044266	protein_coding_AS	0.01	0.01	0.01	0.0732937	CSR-1	0.01	0.0416468	1	7.32937	4.16468	FALSE
	WBGene00044267	pseudogene_AS	0.529438	0.01	1.08551	0.01	CSR-1	0.807474	0.01	0.018888	0.00921226	0.0140501	FALSE
	WBGene00044268	pseudogene_AS	29.6179	4.71139	17.2182	2.16199	CSR-1	23.4181	3.43669	0.159072	0.125564	0.142318	FALSE
	WBGene00044270	pseudogene_AS	2.34747	3.22071	1.94592	5.13679	CSR-1	2.14669	4.17875	1.37199	2.63978	2.00588	FALSE
	WBGene00044271	protein_coding_AS	0.01	0.01	0.01	0.0205489	CSR-1	0.01	0.0152745	1	2.05489	1.52745	FALSE
	WBGene00044272	protein_coding_AS	5.97291	4.69674	2.29162	6.53576	CSR-1	4.13226	5.61625	0.78634	2.85203	1.81918	FALSE
	WBGene00044273	protein_coding_AS	0.204789	0.0625562	0.171327	0.194607	CSR-1	0.188058	0.128581	0.305466	1.13588	0.720674	FALSE
	WBGene00044274	protein_coding_AS	0.204789	0.0625562	0.171327	0.194607	CSR-1	0.188058	0.128581	0.305466	1.13588	0.720674	FALSE
	WBGene00044275	protein_coding_AS	0.01	0.01	0.01	0.01	CSR-1	0.01	0.01	1	1	1	FALSE
	WBGene00044276	pseudogene_AS	0.01	0.01	0.01	0.0732937	CSR-1	0.01	0.0416468	1	7.32937	4.16468	FALSE
	WBGene00044277	pseudogene_AS	0.01	0.067334	0.01	0.01	CSR-1	0.01	0.038667	6.7334	1	3.8667	FALSE
	WBGene00044278	protein_coding_AS	0.269719	0.067334	0.225102	0.0732937	CSR-1	0.24741	0.0703139	0.249645	0.325602	0.287624	FALSE
	WBGene00044280	protein_coding_AS	0.269719	0.182002	0.01	0.139029	CSR-1	0.139859	0.160516	0.674785	13.9029	7.28886	FALSE
	WBGene00044281	protein_coding_AS	1.82803	0.30742	5.38755	0.157685	CSR-1	3.60779	0.232553	0.16817	0.0292684	0.0987193	FALSE
	WBGene00044282	protein_coding_AS	0.01	0.01	0.01	0.0732937	CSR-1	0.01	0.0416468	1	7.32937	4.16468	FALSE
	WBGene00044283	protein_coding_AS	0.269719	0.419739	0.225102	0.199881	CSR-1	0.24741	0.30981	1.55621	0.887957	1.22208	FALSE
	WBGene00044284	protein_coding_AS	0.139859	0.01	0.01	0.01	CSR-1	0.0749297	0.01	0.0715004	1	0.53575	FALSE
	WBGene00044285	pseudogene_AS	1.04888	0.354004	0.225102	0.0732937	CSR-1	0.636989	0.213649	0.337508	0.325602	0.331555	FALSE
	WBGene00044286	protein_coding_AS	0.269719	0.067334	0.225102	0.136587	CSR-1	0.24741	0.101961	0.249645	0.60678	0.428213	FALSE
	WBGene00044287	protein_coding_AS	0.01	0.01	0.225102	0.0732937	CSR-1	0.117551	0.0416468	1	0.325602	0.662801	FALSE
	WBGene00044288	protein_coding_AS	0.01	0.01	0.01	0.0732937	CSR-1	0.01	0.0416468	1	7.32937	4.16468	FALSE
	WBGene00044289	protein_coding_AS	0.269719	0.067334	0.01	0.0732937	CSR-1	0.139859	0.0703139	0.249645	7.32937	3.78951	FALSE
	WBGene00044290	protein_coding_AS	1.59518	7.12584	1.20393	7.29559	CSR-1	1.39955	7.21071	4.4671	6.05982	5.26346	TRUE
	WBGene00044291	protein_coding_AS	0.01	0.430741	1.0407	0.269504	CSR-1	0.525349	0.350122	43.0741	0.258965	21.6665	FALSE
	WBGene00044292	protein_coding_AS	0.01	0.038667	0.01	0.0732937	CSR-1	0.01	0.0559804	3.8667	7.32937	5.59804	FALSE
	WBGene00044293	protein_coding_AS	0.01	0.124668	0.01	0.0416468	CSR-1	0.01	0.0831575	12.4668	4.16468	8.31575	FALSE
	WBGene00044294	protein_coding_AS	0.01	0.128567	0.01	0.0732937	CSR-1	0.01	0.100931	12.8567	7.32937	10.0931	FALSE
	WBGene00044295	protein_coding_AS	0.01	0.182002	0.01	0.136828	CSR-1	0.01	0.159415	18.2002	13.6828	15.9415	FALSE
	WBGene00044296	protein_coding_AS	0.01	0.664564	0.01	0.136587	CSR-1	0.01	0.400575	66.4564	13.6587	40.0575	FALSE
	WBGene00044297	protein_coding_AS	1.56831	0.239336	1.08551	0.268063	CSR-1	1.32691	0.2537	0.152607	0.246947	0.199777	FALSE
	WBGene00044298	protein_coding_AS	6.67612	10.8694	9.54619	21.9043	CSR-1	8.11115	16.3869	1.62811	2.29456	1.96133	FALSE
	WBGene00044299	protein_coding_AS	0.01	0.124668	0.01	0.0732937	CSR-1	0.01	0.0989809	12.4668	7.32937	9.89809	FALSE
	WBGene00044300	protein_coding_AS	7.80156	10.5595	7.10837	18.6816	CSR-1	7.45497	14.6206	1.35351	2.62812	1.99081	FALSE
	WBGene00044301	protein_coding_AS	0.789156	0.182002	0.440204	0.199881	CSR-1	0.61468	0.190942	0.230629	0.454064	0.342347	FALSE
	WBGene00044302	protein_coding_AS	0.01	0.01	0.225102	0.01	CSR-1	0.117551	0.01	1	0.0444243	0.522212	FALSE
	WBGene00044303	protein_coding_AS	0.01	0.354004	0.01	0.0732937	CSR-1	0.01	0.213649	35.4004	7.32937	21.3649	FALSE
	WBGene00044304	protein_coding_AS	1.32014	0.873922	0.972528	0.707345	CSR-1	1.14633	0.790633	0.661993	0.727326	0.69466	FALSE
	WBGene00044305	protein_coding_AS	7.54185	63.9806	7.75368	64.4575	CSR-1	7.64776	64.219	8.48341	8.31315	8.39828	TRUE
	WBGene00044306	protein_coding_AS	0.01	0.01	0.01	0.01	CSR-1	0.01	0.01	1	1	1	FALSE
	WBGene00044307	protein_coding_AS	0.01	0.01	0.01	0.01	CSR-1	0.01	0.01	1	1	1	FALSE
	WBGene00044309	pseudogene_AS	0.01	0.354004	0.01	0.832818	CSR-1	0.01	0.593411	35.4004	83.2818	59.3411	FALSE
	WBGene00044310	protein_coding_AS	1.56831	9.4716	1.30061	9.37747	CSR-1	1.43446	9.42453	6.03935	7.21004	6.6247	TRUE
	WBGene00044311	protein_coding_AS	0.01	0.239383	0.440204	0.137058	CSR-1	0.225102	0.188221	23.9383	0.311351	12.1248	FALSE
	WBGene00044312	protein_coding_AS	11.6973	3.76888	11.6255	6.52925	CSR-1	11.6614	5.14906	0.322199	0.561631	0.441915	FALSE
	WBGene00044313	protein_coding_AS	1.30859	0.29667	1.08551	0.389762	CSR-1	1.19705	0.343216	0.226709	0.359059	0.292884	FALSE
	WBGene00044314	protein_coding_AS	0.01	0.067334	0.01	0.0732937	CSR-1	0.01	0.0703139	6.7334	7.32937	7.03139	FALSE
	WBGene00044315	protein_coding_AS	0.01	0.01	0.01	0.0733003	CSR-1	0.01	0.0416501	1	7.33003	4.16501	FALSE
	WBGene00044318	protein_coding_AS	12.7362	103.431	17.6484	93.4315	CSR-1	15.1923	98.4314	8.12103	5.29406	6.70754	TRUE
	WBGene00044319	protein_coding_AS	10.6585	91.225	10.3349	74.0602	CSR-1	10.4967	82.6426	8.55892	7.16603	7.86247	TRUE
	WBGene00044321	protein_coding_AS	36.6304	340.801	47.7627	323.231	CSR-1	42.1965	332.016	9.30378	6.76744	8.03561	TRUE
	WBGene00044322	protein_coding_AS	1.56831	10.6741	1.08551	9.95502	CSR-1	1.32691	10.3146	6.80612	9.17082	7.98847	TRUE
	WBGene00044323	protein_coding_AS	6.50297	84.528	7.96878	57.9957	CSR-1	7.23587	71.2618	12.9984	7.27786	10.1381	TRUE
	WBGene00044324	protein_coding_AS	9.6196	66.6895	6.46306	61.4028	CSR-1	8.04133	64.0461	6.93267	9.50058	8.21662	TRUE
	WBGene00044325	protein_coding_AS	4.1655	29.3321	4.31204	24.4414	CSR-1	4.23877	26.8867	7.04168	5.66817	6.35492	TRUE
	WBGene00044326	protein_coding_AS	9.6196	90.6017	11.8406	76.7441	CSR-1	10.7301	83.6729	9.41846	6.48143	7.94994	TRUE
	WBGene00044329	protein_coding_AS	9.87931	30.3519	7.53857	35.275	CSR-1	8.70894	32.8135	3.07227	4.67927	3.87577	TRUE
	WBGene00044330	protein_coding_AS	0.269719	0.185824	0.01	0.01	CSR-1	0.139859	0.0979122	0.688956	1	0.844478	FALSE
	WBGene00044331	protein_coding_AS	0.01	0.01	1.08551	0.199881	CSR-1	0.547755	0.104941	1	0.184136	0.592068	FALSE
	WBGene00044332	protein_coding_AS	0.269719	0.124668	0.01	0.0732937	CSR-1	0.139859	0.0989809	0.462215	7.32937	3.89579	FALSE
	WBGene00044333	protein_coding_AS	8.06128	2.87713	7.32347	5.76973	CSR-1	7.69238	4.32343	0.356907	0.78784	0.572374	FALSE
	WBGene00044338	protein_coding_AS	0.0619438	0.01	0.01	0.01	CSR-1	0.0359719	0.01	0.161437	1	0.580718	FALSE
	WBGene00044339	protein_coding_AS	0.01	0.01	0.01	0.01	CSR-1	0.01	0.01	1	1	1	FALSE
	WBGene00044341	protein_coding_AS	0.01	0.01	0.01	0.01	CSR-1	0.01	0.01	1	1	1	FALSE
	WBGene00044342	protein_coding_AS	1.04888	0.468672	3.23653	0.453056	CSR-1	2.1427	0.460864	0.446833	0.139982	0.293408	FALSE
	WBGene00044343	pseudogene_AS	0.01	0.067334	0.225102	0.0732937	CSR-1	0.117551	0.0703139	6.7334	0.325602	3.5295	FALSE
	WBGene00044344	protein_coding_AS	7.54185	46.5182	7.75368	45.6458	CSR-1	7.64776	46.082	6.16801	5.88699	6.0275	TRUE
	WBGene00044345	protein_coding_AS	5.72381	43.9838	5.71021	33.7495	CSR-1	5.71701	38.8667	7.68435	5.91039	6.79737	TRUE
	WBGene00044346	protein_coding_AS	3.90578	0.812676	2.37612	0.896112	CSR-1	3.14095	0.854394	0.20807	0.377132	0.292601	FALSE
	WBGene00044347	protein_coding_AS	4.94466	17.2049	2.37612	16.4604	CSR-1	3.66039	16.8326	3.47948	6.92742	5.20345	TRUE
	WBGene00044348	protein_coding_AS	0.529438	0.29675	0.01	0.265208	CSR-1	0.269719	0.280979	0.560501	26.5208	13.5406	FALSE
	WBGene00044349	protein_coding_AS	0.529438	0.239336	0.816633	0.01	CSR-1	0.673035	0.124668	0.452057	0.0122454	0.232151	FALSE
	WBGene00044350	protein_coding_AS	0.269719	0.354622	0.870408	0.136587	CSR-1	0.570064	0.245605	1.31478	0.156923	0.735854	FALSE
	WBGene00044352	protein_coding_AS	0.01	0.182002	0.01	0.0732937	CSR-1	0.01	0.127648	18.2002	7.32937	12.7648	FALSE
	WBGene00044353	protein_coding_AS	0.01	0.01	0.440204	0.136587	CSR-1	0.225102	0.0732937	1	0.310282	0.655141	FALSE
	WBGene00044354	protein_coding_AS	0.789156	0.182002	0.655306	0.0732937	CSR-1	0.722231	0.127648	0.230629	0.111846	0.171238	FALSE
	WBGene00044355	protein_coding_AS	0.01	0.305974	0.225102	0.136587	CSR-1	0.117551	0.221281	30.5974	0.60678	15.6021	FALSE
	WBGene00044356	protein_coding_AS	0.01	0.067334	0.01	0.01	CSR-1	0.01	0.038667	6.7334	1	3.8667	FALSE
	WBGene00044358	protein_coding_AS	7.28213	12.3731	7.96878	20.4689	CSR-1	7.62545	16.421	1.69911	2.56864	2.13387	FALSE
	WBGene00044359	protein_coding_AS	0.529438	0.124668	1.30061	0.01	CSR-1	0.915025	0.067334	0.235473	0.00768868	0.121581	FALSE
	WBGene00044360	protein_coding_AS	41.2241	4.01309	37.1939	4.81335	CSR-1	39.209	4.41322	0.0973481	0.129412	0.11338	FALSE
	WBGene00044361	protein_coding_AS	0.269719	0.01	0.225102	0.01	CSR-1	0.24741	0.01	0.0370756	0.0444243	0.04075	FALSE
	WBGene00044362	protein_coding_AS	1.04888	0.0691195	1.31224	0.136971	CSR-1	1.18056	0.103045	0.0658987	0.10438	0.0851391	FALSE
	WBGene00044363	protein_coding_AS	1.30859	0.067334	0.870408	0.389762	CSR-1	1.0895	0.228548	0.0514552	0.447792	0.249624	FALSE
	WBGene00044367	protein_coding_AS	4.42522	0.411426	2.59123	0.389762	CSR-1	3.50822	0.400594	0.0929729	0.150416	0.121695	FALSE
	WBGene00044369	protein_coding_AS	0.01	0.01	0.655306	0.01	CSR-1	0.332653	0.01	1	0.01526	0.50763	FALSE
	WBGene00044370	protein_coding_AS	0.01	0.01	0.01	0.01	CSR-1	0.01	0.01	1	1	1	FALSE
	WBGene00044371	protein_coding_AS	0.269719	0.01	1.30061	0.01	CSR-1	0.785166	0.01	0.0370756	0.00768868	0.0223822	FALSE
	WBGene00044372	protein_coding_AS	0.529438	0.01	1.73082	0.01	CSR-1	1.13013	0.01	0.018888	0.00577762	0.0123328	FALSE
	WBGene00044373	protein_coding_AS	0.01	0.124668	0.01	0.01	CSR-1	0.01	0.067334	12.4668	1	6.7334	FALSE
	WBGene00044374	protein_coding_AS	0.01	0.01	0.01	0.0732937	CSR-1	0.01	0.0416468	1	7.32937	4.16468	FALSE
	WBGene00044375	protein_coding_AS	0.01	0.01	0.01	0.01	CSR-1	0.01	0.01	1	1	1	FALSE
	WBGene00044376	protein_coding_AS	0.01	0.01	0.01	0.0732937	CSR-1	0.01	0.0416468	1	7.32937	4.16468	FALSE
	WBGene00044377	protein_coding_AS	0.01	0.124668	0.01	0.0732937	CSR-1	0.01	0.0989809	12.4668	7.32937	9.89809	FALSE
	WBGene00044378	protein_coding_AS	0.01	0.067334	0.01	0.136587	CSR-1	0.01	0.101961	6.7334	13.6587	10.1961	FALSE
	WBGene00044379	protein_coding_AS	0.01	0.067334	0.01	0.01	CSR-1	0.01	0.038667	6.7334	1	3.8667	FALSE
	WBGene00044380	protein_coding_AS	0.01	0.182093	0.01	0.0732937	CSR-1	0.01	0.127693	18.2093	7.32937	12.7693	FALSE
	WBGene00044381	protein_coding_AS	0.01	0.01	0.01	0.0744598	CSR-1	0.01	0.0422299	1	7.44598	4.22299	FALSE
	WBGene00044382	protein_coding_AS	0.01	0.01	0.225102	0.136587	CSR-1	0.117551	0.0732937	1	0.60678	0.80339	FALSE
	WBGene00044383	protein_coding_AS	0.269719	0.12562	0.440204	0.01	CSR-1	0.354962	0.0678098	0.465743	0.0227167	0.24423	FALSE
	WBGene00044384	protein_coding_AS	13.8079	9.27819	10.603	19.7072	CSR-1	12.2055	14.4927	0.671949	1.85864	1.26529	FALSE
	WBGene00044385	protein_coding_AS	0.529438	0.124668	0.01	0.0732937	CSR-1	0.269719	0.0989809	0.235473	7.32937	3.78242	FALSE
	WBGene00044386	protein_coding_AS	176.359	4.12026	170.586	9.12429	CSR-1	173.473	6.62227	0.0233629	0.0534879	0.0384254	FALSE
	WBGene00044387	protein_coding_AS	8.06128	0.124757	4.31204	0.263175	CSR-1	6.18666	0.193966	0.0154761	0.0610325	0.0382543	FALSE
	WBGene00044388	protein_coding_AS	0.56295	5.84299	1.10889	8.6472	CSR-1	0.83592	7.24509	10.3792	7.79806	9.08865	TRUE
	WBGene00044389	protein_coding_AS	0.01	0.01	0.01	0.01	CSR-1	0.01	0.01	1	1	1	FALSE
	WBGene00044390	protein_coding_AS	2.34747	0.186697	1.08551	0.0732937	CSR-1	1.71649	0.129995	0.0795312	0.06752	0.0735256	FALSE
	WBGene00044391	protein_coding_AS	0.01	0.239775	0.225102	0.0733008	CSR-1	0.117551	0.156538	23.9775	0.325634	12.1516	FALSE
	WBGene00044392	protein_coding_AS	5.20438	8.15143	8.82919	16.7828	CSR-1	7.01678	12.4671	1.56627	1.90084	1.73355	FALSE
	WBGene00044393	protein_coding_AS	4.38244	3.14243	1.62327	4.32535	CSR-1	3.00285	3.73389	0.717049	2.6646	1.69082	FALSE
	WBGene00044394	protein_coding_AS	0.01	0.0674865	0.01	0.01	CSR-1	0.01	0.0387433	6.74865	1	3.87433	FALSE
	WBGene00044395	protein_coding_AS	0.01	0.067334	0.01	0.01	CSR-1	0.01	0.038667	6.7334	1	3.8667	FALSE
	WBGene00044396	protein_coding_AS	0.01	0.124684	0.01	0.01	CSR-1	0.01	0.0673421	12.4684	1	6.73421	FALSE
	WBGene00044399	protein_coding_AS	0.01	0.01	0.117551	0.01	CSR-1	0.0637755	0.01	1	0.0850694	0.542535	FALSE
	WBGene00044401	protein_coding_AS	353.657	32.1372	327.175	34.4995	CSR-1	340.416	33.3184	0.0908713	0.105447	0.0981591	FALSE
	WBGene00044402	protein_coding_AS	5.46409	2.30336	3.66674	1.06748	CSR-1	4.56542	1.68542	0.421545	0.291125	0.356335	FALSE
	WBGene00044403	protein_coding_AS	2.60719	0.239686	2.80633	0.453056	CSR-1	2.70676	0.346371	0.0919329	0.161441	0.126687	FALSE
	WBGene00044405	pseudogene_AS	0.01	0.01	0.01	0.0732937	CSR-1	0.01	0.0416468	1	7.32937	4.16468	FALSE
	WBGene00044406	protein_coding_AS	0.01	0.067334	0.01	0.01	CSR-1	0.01	0.038667	6.7334	1	3.8667	FALSE
	WBGene00044409	protein_coding_AS	0.269719	0.096001	0.01	0.0732937	CSR-1	0.139859	0.0846474	0.35593	7.32937	3.84265	FALSE
	WBGene00044410	protein_coding_AS	2.08775	0.354004	1.94592	0.642937	CSR-1	2.01683	0.498471	0.169563	0.330403	0.249983	FALSE
	WBGene00044411	protein_coding_AS	0.269719	0.610353	0.01	0.263245	CSR-1	0.139859	0.436799	2.26292	26.3245	14.2937	FALSE
	WBGene00044412	pseudogene_AS	4.33865	9.34571	6.09753	8.79493	CSR-1	5.21809	9.07032	2.15406	1.44238	1.79822	FALSE
	WBGene00044413	protein_coding_AS	27.2805	6.66075	12.0557	6.78243	CSR-1	19.6681	6.72159	0.244158	0.56259	0.403374	FALSE
	WBGene00044414	protein_coding_AS	26.2416	4.77619	16.3578	5.51655	CSR-1	21.2997	5.14637	0.182008	0.337244	0.259626	FALSE
	WBGene00044415	protein_coding_AS	0.01	0.067334	0.01	0.136587	CSR-1	0.01	0.101961	6.7334	13.6587	10.1961	FALSE
	WBGene00044416	protein_coding_AS	0.01	0.01	0.01	0.104941	CSR-1	0.01	0.0574703	1	10.4941	5.74703	FALSE
	WBGene00044417	protein_coding_AS	0.269719	0.067334	0.01	0.01	CSR-1	0.139859	0.038667	0.249645	1	0.624823	FALSE
	WBGene00044418	protein_coding_AS	0.789156	0.762198	0.870408	0.891725	CSR-1	0.829782	0.826961	0.965838	1.02449	0.995164	FALSE
	WBGene00044419	protein_coding_AS	0.01	0.354004	0.01	0.199881	CSR-1	0.01	0.276943	35.4004	19.9881	27.6943	FALSE
	WBGene00044420	protein_coding_AS	20.2681	20.6489	18.2937	17.6146	CSR-1	19.2809	19.1318	1.01879	0.962879	0.990835	FALSE
	WBGene00044421	protein_coding_AS	0.529438	0.182002	0.225102	0.0732937	CSR-1	0.37727	0.127648	0.343765	0.325602	0.334683	FALSE
	WBGene00044423	protein_coding_AS	1.56831	5.91541	1.08551	6.46596	CSR-1	1.32691	6.19068	3.77183	5.9566	4.86422	TRUE
	WBGene00044424	protein_coding_AS	0.01	0.067334	0.01	0.0732937	CSR-1	0.01	0.0703139	6.7334	7.32937	7.03139	FALSE
	WBGene00044425	protein_coding_AS	0.01	0.01	0.225102	0.01	CSR-1	0.117551	0.01	1	0.0444243	0.522212	FALSE
	WBGene00044427	protein_coding_AS	0.01	0.067334	0.01	0.136587	CSR-1	0.01	0.101961	6.7334	13.6587	10.1961	FALSE
	WBGene00044428	protein_coding_AS	0.01	0.124668	0.225102	0.01	CSR-1	0.117551	0.067334	12.4668	0.0444243	6.25562	FALSE
	WBGene00044430	pseudogene_AS	0.269719	0.067334	0.225102	0.136587	CSR-1	0.24741	0.101961	0.249645	0.60678	0.428213	FALSE
	WBGene00044431	protein_coding_AS	1.04888	20.9369	4.74225	18.3019	CSR-1	2.89556	19.6194	19.9613	3.85933	11.9103	TRUE
	WBGene00044432	protein_coding_AS	0.01	0.124668	0.655306	0.136587	CSR-1	0.332653	0.130628	12.4668	0.208433	6.33762	FALSE
	WBGene00044433	protein_coding_AS	0.269719	0.067334	0.01	0.01	CSR-1	0.139859	0.038667	0.249645	1	0.624823	FALSE
	WBGene00044434	protein_coding_AS	5.46409	15.9707	5.81776	30.7069	CSR-1	5.64093	23.3388	2.92285	5.27813	4.10049	TRUE
	WBGene00044435	protein_coding_AS	162.334	19.7899	145.204	24.5827	CSR-1	153.769	22.1863	0.121908	0.169298	0.145603	FALSE
	WBGene00044436	protein_coding_AS	99.2226	10.8461	88.6307	12.1099	CSR-1	93.9267	11.478	0.109311	0.136633	0.122972	FALSE
	WBGene00044437	protein_coding_AS	0.789156	0.29667	0.225102	0.199881	CSR-1	0.507129	0.248276	0.375933	0.887957	0.631945	FALSE
	WBGene00044438	protein_coding_AS	0.269719	11.2992	1.73082	11.0068	CSR-1	1.00027	11.153	41.8923	6.3593	24.1258	TRUE
	WBGene00044439	protein_coding_AS	21.8854	3.9231	37.1928	1.64231	CSR-1	29.5391	2.78271	0.179257	0.0441567	0.111707	FALSE
	WBGene00044440	protein_coding_AS	5.72381	36.7857	3.66674	40.2179	CSR-1	4.69527	38.5018	6.42679	10.9683	8.69755	TRUE
	WBGene00044441	protein_coding_AS	0.529438	0.067334	0.440204	0.01	CSR-1	0.484821	0.038667	0.12718	0.0227167	0.0749485	FALSE
	WBGene00044442	protein_coding_AS	0.01	0.01	0.01	0.01	CSR-1	0.01	0.01	1	1	1	FALSE
	WBGene00044443	protein_coding_AS	2.60719	0.067334	2.80633	0.51635	CSR-1	2.70676	0.291842	0.0258263	0.183995	0.104911	FALSE
	WBGene00044444	protein_coding_AS	0.01	0.096001	0.01	0.358115	CSR-1	0.01	0.227058	9.6001	35.8115	22.7058	FALSE
	WBGene00044445	protein_coding_AS	0.01	0.29667	0.01	0.0734183	CSR-1	0.01	0.185044	29.667	7.34183	18.5044	FALSE
	WBGene00044446	protein_coding_AS	0.01	0.124742	0.01	0.01	CSR-1	0.01	0.0673708	12.4742	1	6.73708	FALSE
	WBGene00044447	protein_coding_AS	11.1779	14.2862	5.17245	13.2384	CSR-1	8.17518	13.7623	1.27807	2.5594	1.91874	FALSE
	WBGene00044448	protein_coding_AS	0.300274	4.88887	0.258712	5.84571	CSR-1	0.279493	5.36729	16.2814	22.5955	19.4384	FALSE
	WBGene00044449	protein_coding_AS	0.01	0.067334	0.01	0.0732937	CSR-1	0.01	0.0703139	6.7334	7.32937	7.03139	FALSE
	WBGene00044451	protein_coding_AS	0.01	0.067334	0.01	0.01	CSR-1	0.01	0.038667	6.7334	1	3.8667	FALSE
	WBGene00044452	protein_coding_AS	0.01	0.182002	0.01	0.202089	CSR-1	0.01	0.192046	18.2002	20.2089	19.2046	FALSE
	WBGene00044453	protein_coding_AS	0.01	0.067334	0.01	0.01	CSR-1	0.01	0.038667	6.7334	1	3.8667	FALSE
	WBGene00044454	protein_coding_AS	0.269719	0.01	0.01	0.01	CSR-1	0.139859	0.01	0.0370756	1	0.518538	FALSE
	WBGene00044455	protein_coding_AS	0.01	0.609141	1.31086	0.642937	CSR-1	0.660428	0.626039	60.9141	0.490471	30.7023	FALSE
	WBGene00044457	protein_coding_AS	0.01	0.01	1.73082	0.263175	CSR-1	0.870408	0.136587	1	0.152052	0.576026	FALSE
	WBGene00044458	protein_coding_AS	0.01	0.01	0.01	0.136587	CSR-1	0.01	0.0732937	1	13.6587	7.32937	FALSE
	WBGene00044459	protein_coding_AS	3.80839	1.68738	3.67095	4.9912	CSR-1	3.73967	3.33929	0.44307	1.35965	0.901358	FALSE
	WBGene00044460	protein_coding_AS	8.84044	0.452291	6.24796	0.199881	CSR-1	7.5442	0.326086	0.0511616	0.0319914	0.0415765	FALSE
	WBGene00044461	protein_coding_AS	36.6304	3.09328	38.0831	4.23458	CSR-1	37.3567	3.66393	0.0844459	0.111193	0.0978195	FALSE
	WBGene00044462	protein_coding_AS	1.04888	0.124668	0.332653	0.136587	CSR-1	0.690764	0.130628	0.118859	0.4106	0.264729	FALSE
	WBGene00044463	protein_coding_AS	1.04888	0.829942	0.440204	0.390012	CSR-1	0.74454	0.609977	0.791269	0.88598	0.838625	FALSE
	WBGene00044464	protein_coding_AS	0.529438	0.628388	0.01	0.782183	CSR-1	0.269719	0.705286	1.1869	78.2183	39.7026	FALSE
	WBGene00044466	protein_coding_AS	11.9571	32.7403	8.18388	36.9102	CSR-1	10.0705	34.8253	2.73816	4.51011	3.62414	TRUE
	WBGene00044467	protein_coding_AS	7.02241	1.52621	5.60327	0.963315	CSR-1	6.31284	1.24476	0.217334	0.17192	0.194627	FALSE
	WBGene00044468	protein_coding_AS	0.269719	0.469459	1.08551	0.326468	CSR-1	0.677615	0.397964	1.74055	0.300751	1.02065	FALSE
	WBGene00044469	protein_coding_AS	0.789156	0.812676	0.225102	0.896112	CSR-1	0.507129	0.854394	1.0298	3.98091	2.50536	FALSE
	WBGene00044470	protein_coding_AS	0.01	0.124668	0.01	0.01	CSR-1	0.01	0.067334	12.4668	1	6.7334	FALSE
	WBGene00044471	protein_coding_AS	0.01	0.01	0.01	0.0732937	CSR-1	0.01	0.0416468	1	7.32937	4.16468	FALSE
	WBGene00044472	protein_coding_AS	0.01	0.01	0.01	0.0416468	CSR-1	0.01	0.0258234	1	4.16468	2.58234	FALSE
	WBGene00044473	protein_coding_AS	0.01	0.01	0.225102	0.0732937	CSR-1	0.117551	0.0416468	1	0.325602	0.662801	FALSE
	WBGene00044474	protein_coding_AS	0.962302	1.09413	0.01	0.259219	CSR-1	0.486151	0.676677	1.137	25.9219	13.5294	FALSE
	WBGene00044475	protein_coding_AS	2.43404	4.25793	0.655306	5.14075	CSR-1	1.54467	4.69934	1.74932	7.8448	4.79706	FALSE
	WBGene00044476	protein_coding_AS	8.321	2.33203	5.56355	4.25068	CSR-1	6.94227	3.29135	0.280258	0.764023	0.522141	FALSE
	WBGene00044477	protein_coding_AS	0.01	0.01	0.01	0.132368	CSR-1	0.01	0.0711839	1	13.2368	7.11839	FALSE
	WBGene00044478	protein_coding_AS	725.379	373.575	1195.41	340.17	CSR-1	960.393	356.872	0.515007	0.284564	0.399785	FALSE
	WBGene00044479	protein_coding_AS	0.01	0.067334	0.01	0.01	CSR-1	0.01	0.038667	6.7334	1	3.8667	FALSE
	WBGene00044480	protein_coding_AS	0.01	0.239336	0.440204	0.01	CSR-1	0.225102	0.124668	23.9336	0.0227167	11.9782	FALSE
	WBGene00044481	protein_coding_AS	2.08775	0.479127	1.30061	0.832818	CSR-1	1.69418	0.655973	0.229495	0.640328	0.434911	FALSE
	WBGene00044482	protein_coding_AS	33.9987	1.61535	32.0602	3.61794	CSR-1	33.0295	2.61665	0.0475121	0.112848	0.0801802	FALSE
	WBGene00044483	protein_coding_AS	10.9182	128.552	8.18388	83.8109	CSR-1	9.55103	106.181	11.7741	10.241	11.0075	TRUE
	WBGene00044484	protein_coding_AS	0.269719	0.315173	0.870408	0.0735489	CSR-1	0.570064	0.194361	1.16853	0.0844993	0.626513	FALSE
	WBGene00044485	protein_coding_AS	0.789156	0.29667	0.655306	0.326477	CSR-1	0.722231	0.311573	0.375933	0.498205	0.437069	FALSE
	WBGene00044486	pseudogene_AS	5.98353	0.29667	11.4104	0.706231	CSR-1	8.69697	0.50145	0.0495811	0.0618935	0.0557373	FALSE
	WBGene00044487	protein_coding_AS	18.2514	11.4686	9.47449	8.02315	CSR-1	13.863	9.74587	0.628367	0.846815	0.737591	FALSE
	WBGene00044488	protein_coding_AS	1.63291	13.2896	0.698327	5.99924	CSR-1	1.16562	9.64441	8.13859	8.59088	8.36474	TRUE
	WBGene00044489	protein_coding_AS	0.01	0.01	0.440204	0.0732937	CSR-1	0.225102	0.0416468	1	0.166499	0.58325	FALSE
	WBGene00044490	protein_coding_AS	0.01	0.01	0.01	0.0732937	CSR-1	0.01	0.0416468	1	7.32937	4.16468	FALSE
	WBGene00044491	protein_coding_AS	0.01	0.067334	0.225102	0.0732937	CSR-1	0.117551	0.0703139	6.7334	0.325602	3.5295	FALSE
	WBGene00044492	protein_coding_AS	4.68494	1.90224	2.80633	4.63044	CSR-1	3.74563	3.26634	0.406032	1.65	1.02802	FALSE
	WBGene00044493	protein_coding_AS	4.7278	4.74244	3.8982	6.873	CSR-1	4.313	5.80772	1.0031	1.76312	1.38311	FALSE
	WBGene00044495	protein_coding_AS	6.50297	3.04887	5.38755	3.64	CSR-1	5.94526	3.34443	0.468842	0.675631	0.572237	FALSE
	WBGene00044498	pseudogene_AS	0.01	0.067334	0.01	0.0732937	CSR-1	0.01	0.0703139	6.7334	7.32937	7.03139	FALSE
	WBGene00044499	protein_coding_AS	0.01	0.01	0.117551	0.446217	CSR-1	0.0637755	0.228108	1	3.79594	2.39797	FALSE
	WBGene00044500	protein_coding_AS	2.60719	0.471744	3.23653	0.389762	CSR-1	2.92186	0.430753	0.18094	0.120426	0.150683	FALSE
	WBGene00044501	protein_coding_AS	4.42522	2.99137	4.36472	3.99815	CSR-1	4.39497	3.49476	0.675982	0.916015	0.795999	FALSE
	WBGene00044502	protein_coding_AS	145.576	13.0611	132.618	20.6563	CSR-1	139.097	16.8587	0.0897204	0.155758	0.122739	FALSE
	WBGene00044503	pseudogene_AS	0.529438	0.067334	0.225102	0.199881	CSR-1	0.37727	0.133608	0.12718	0.887957	0.507569	FALSE
	WBGene00044504	protein_coding_AS	45.1344	3.33537	63.8953	4.75703	CSR-1	54.5149	4.0462	0.0738987	0.0744503	0.0741745	FALSE
	WBGene00044505	pseudogene_AS	14.2945	0.640674	15.0671	1.71893	CSR-1	14.6808	1.1798	0.0448195	0.114085	0.0794521	FALSE
	WBGene00044508	protein_coding_AS	0.789156	0.468672	0.655306	0.769524	CSR-1	0.722231	0.619098	0.59389	1.1743	0.884094	FALSE
	WBGene00044509	protein_coding_AS	0.01	0.01	0.440204	0.0732937	CSR-1	0.225102	0.0416468	1	0.166499	0.58325	FALSE
	WBGene00044510	protein_coding_AS	0.01	0.124668	0.01	0.263175	CSR-1	0.01	0.193921	12.4668	26.3175	19.3921	FALSE
	WBGene00044511	protein_coding_AS	0.01	0.0682949	0.01	0.0732937	CSR-1	0.01	0.0707943	6.82949	7.32937	7.07943	FALSE
	WBGene00044512	protein_coding_AS	0.548917	0.297944	0.01	0.136587	CSR-1	0.279458	0.217266	0.542786	13.6587	7.10076	FALSE
	WBGene00044513	protein_coding_AS	0.01	0.153335	0.225102	0.0732937	CSR-1	0.117551	0.113314	15.3335	0.325602	7.82955	FALSE
	WBGene00044514	protein_coding_AS	0.529438	0.067334	0.225102	0.168234	CSR-1	0.37727	0.117784	0.12718	0.747369	0.437274	FALSE
	WBGene00044515	pseudogene_AS	0.269719	0.067334	0.01	0.199881	CSR-1	0.139859	0.133608	0.249645	19.9881	10.1189	FALSE
	WBGene00044516	protein_coding_AS	0.01	0.01	0.655306	0.01	CSR-1	0.332653	0.01	1	0.01526	0.50763	FALSE
	WBGene00044517	pseudogene_AS	34.0332	11.8204	22.3806	12.2257	CSR-1	28.2069	12.0231	0.347321	0.546262	0.446792	FALSE
	WBGene00044518	protein_coding_AS	0.269719	0.182002	0.01	0.326468	CSR-1	0.139859	0.254235	0.674785	32.6468	16.6608	FALSE
	WBGene00044520	protein_coding_AS	0.01	0.01	0.225102	0.01	CSR-1	0.117551	0.01	1	0.0444243	0.522212	FALSE
	WBGene00044521	protein_coding_AS	0.01	0.182002	0.0407289	0.199881	CSR-1	0.0253644	0.190942	18.2002	4.9076	11.5539	FALSE
	WBGene00044524	protein_coding_AS	0.01	0.01	0.01	0.0732937	CSR-1	0.01	0.0416468	1	7.32937	4.16468	FALSE
	WBGene00044525	protein_coding_AS	0.01	0.01	0.01	0.136587	CSR-1	0.01	0.0732937	1	13.6587	7.32937	FALSE
	WBGene00044526	protein_coding_AS	0.01	0.182002	0.01	0.0733352	CSR-1	0.01	0.127669	18.2002	7.33352	12.7669	FALSE
	WBGene00044527	protein_coding_AS	0.01	0.124674	0.225102	0.199881	CSR-1	0.117551	0.162277	12.4674	0.887957	6.67766	FALSE
	WBGene00044528	protein_coding_AS	0.269719	0.355742	0.225102	0.326468	CSR-1	0.24741	0.341105	1.31894	1.45031	1.38462	FALSE
	WBGene00044529	protein_coding_AS	5.72381	10.9746	6.46306	14.8207	CSR-1	6.09344	12.8976	1.91735	2.29314	2.10525	FALSE
	WBGene00044530	protein_coding_AS	7.02241	1.15673	9.68959	0.769713	CSR-1	8.356	0.96322	0.164719	0.0794371	0.122078	FALSE
	WBGene00044531	protein_coding_AS	0.01	0.12497	0.01	0.136587	CSR-1	0.01	0.130779	12.497	13.6587	13.0779	FALSE
	WBGene00044533	protein_coding_AS	0.269719	0.0673376	0.01	0.199881	CSR-1	0.139859	0.133609	0.249659	19.9881	10.1189	FALSE
	WBGene00044534	protein_coding_AS	1.05113	0.18277	0.799808	0.199881	CSR-1	0.925469	0.191326	0.17388	0.249911	0.211895	FALSE
	WBGene00044535	protein_coding_AS	0.01	0.182002	0.01	0.01	CSR-1	0.01	0.096001	18.2002	1	9.6001	FALSE
	WBGene00044536	protein_coding_AS	0.01	0.067334	0.01	0.136587	CSR-1	0.01	0.101961	6.7334	13.6587	10.1961	FALSE
	WBGene00044537	protein_coding_AS	0.01	0.01	0.01	0.0749166	CSR-1	0.01	0.0424583	1	7.49166	4.24583	FALSE
	WBGene00044538	protein_coding_AS	0.01	0.01	0.01	0.0943916	CSR-1	0.01	0.0521958	1	9.43916	5.21958	FALSE
	WBGene00044539	protein_coding_AS	0.01	0.929031	0.01	0.453056	CSR-1	0.01	0.691043	92.9031	45.3056	69.1043	FALSE
	WBGene00044541	protein_coding_AS	204.149	20.6503	215.757	30.0112	CSR-1	209.953	25.3307	0.101153	0.139097	0.120125	FALSE
	WBGene00044542	protein_coding_AS	81.2109	2.67194	59.9641	2.3343	CSR-1	70.5875	2.50312	0.0329012	0.0389283	0.0359148	FALSE
	WBGene00044543	protein_coding_AS	1.30859	0.468672	1.30061	0.326528	CSR-1	1.3046	0.3976	0.358149	0.251057	0.304603	FALSE
	WBGene00044544	protein_coding_AS	0.269719	0.067334	0.01	0.208109	CSR-1	0.139859	0.137722	0.249645	20.8109	10.5303	FALSE
	WBGene00044545	protein_coding_AS	0.01	0.096001	0.01	0.01	CSR-1	0.01	0.0530005	9.6001	1	5.30005	FALSE
	WBGene00044546	protein_coding_AS	0.01	0.01	0.01	0.01	CSR-1	0.01	0.01	1	1	1	FALSE
	WBGene00044547	protein_coding_AS	0.01	0.067334	0.01	0.0732937	CSR-1	0.01	0.0703139	6.7334	7.32937	7.03139	FALSE
	WBGene00044548	protein_coding_AS	0.01	0.01	0.01	0.01	CSR-1	0.01	0.01	1	1	1	FALSE
	WBGene00044549	protein_coding_AS	0.01	0.355088	0.225102	0.347566	CSR-1	0.117551	0.351327	35.5088	1.54404	18.5264	FALSE
	WBGene00044550	protein_coding_AS	0.01	0.124668	0.01	0.0732952	CSR-1	0.01	0.0989816	12.4668	7.32952	9.89816	FALSE
	WBGene00044551	protein_coding_AS	0.01	0.239336	0.01	0.453056	CSR-1	0.01	0.346196	23.9336	45.3056	34.6196	FALSE
	WBGene00044552	protein_coding_AS	0.789156	0.29667	1.94592	0.453056	CSR-1	1.36754	0.374863	0.375933	0.232824	0.304378	FALSE
	WBGene00044553	protein_coding_AS	0.01	0.411338	0.225102	0.358115	CSR-1	0.117551	0.384727	41.1338	1.5909	21.3624	FALSE
	WBGene00044556	protein_coding_AS	0.269719	0.067334	0.225102	0.0732937	CSR-1	0.24741	0.0703139	0.249645	0.325602	0.287624	FALSE
	WBGene00044557	protein_coding_AS	1.04888	0.067334	0.0637755	0.297029	CSR-1	0.556325	0.182182	0.0641964	4.65742	2.36081	FALSE
	WBGene00044558	protein_coding_AS	0.01	0.01	0.225102	0.01	CSR-1	0.117551	0.01	1	0.0444243	0.522212	FALSE
	WBGene00044559	protein_coding_AS	388.648	175.711	418.135	166.994	CSR-1	403.391	171.352	0.452108	0.399379	0.425743	FALSE
	WBGene00044560	protein_coding_AS	185.969	18.1849	257.271	21.2184	CSR-1	221.62	19.7016	0.0977847	0.0824748	0.0901297	FALSE
	WBGene00044561	protein_coding_AS	0.01	0.01	0.01	0.0732937	CSR-1	0.01	0.0416468	1	7.32937	4.16468	FALSE
	WBGene00044562	protein_coding_AS	0.01	0.182033	0.01	0.01	CSR-1	0.01	0.0960167	18.2033	1	9.60167	FALSE
	WBGene00044563	protein_coding_AS	0.01	0.182002	0.01	0.263175	CSR-1	0.01	0.222588	18.2002	26.3175	22.2588	FALSE
	WBGene00044564	protein_coding_AS	0.01	0.184207	0.225102	0.20621	CSR-1	0.117551	0.195209	18.4207	0.916075	9.6684	FALSE
	WBGene00044566	protein_coding_AS	0.01	0.252192	0.01	0.136587	CSR-1	0.01	0.19439	25.2192	13.6587	19.439	FALSE
	WBGene00044567	protein_coding_AS	0.01	0.067334	0.225102	0.01	CSR-1	0.117551	0.038667	6.7334	0.0444243	3.38891	FALSE
	WBGene00044568	protein_coding_AS	0.01	0.067334	0.225102	0.01	CSR-1	0.117551	0.038667	6.7334	0.0444243	3.38891	FALSE
	WBGene00044569	protein_coding_AS	0.01	0.124668	0.01	0.0732937	CSR-1	0.01	0.0989809	12.4668	7.32937	9.89809	FALSE
	WBGene00044570	protein_coding_AS	29.9004	4.85907	30.8801	5.35155	CSR-1	30.3903	5.10531	0.162509	0.173301	0.167905	FALSE
	WBGene00044571	protein_coding_AS	0.01	0.0788008	0.497565	0.136587	CSR-1	0.253782	0.107694	7.88008	0.274512	4.0773	FALSE
	WBGene00044572	protein_coding_AS	0.01	0.185706	0.01	0.136587	CSR-1	0.01	0.161147	18.5706	13.6587	16.1147	FALSE
	WBGene00044573	protein_coding_AS	0.269719	0.124668	0.225102	0.01	CSR-1	0.24741	0.067334	0.462215	0.0444243	0.25332	FALSE
	WBGene00044574	protein_coding_AS	0.01	0.067334	0.440204	0.706231	CSR-1	0.225102	0.386782	6.7334	1.60433	4.16886	FALSE
	WBGene00044575	protein_coding_AS	0.01	0.01	0.01	0.0732937	CSR-1	0.01	0.0416468	1	7.32937	4.16468	FALSE
	WBGene00044577	protein_coding_AS	0.269719	0.01	0.01	0.01	CSR-1	0.139859	0.01	0.0370756	1	0.518538	FALSE
	WBGene00044580	protein_coding_AS	0.529438	0.067334	0.01	0.199881	CSR-1	0.269719	0.133608	0.12718	19.9881	10.0576	FALSE
	WBGene00044581	protein_coding_AS	0.01	0.124668	0.01	0.199881	CSR-1	0.01	0.162275	12.4668	19.9881	16.2275	FALSE
	WBGene00044582	protein_coding_AS	0.529438	0.325385	0.01	0.01	CSR-1	0.269719	0.167693	0.614587	1	0.807293	FALSE
	WBGene00044583	protein_coding_AS	0.01	0.01	0.60916	0.0836398	CSR-1	0.30958	0.0468199	1	0.137303	0.568652	FALSE
	WBGene00044584	protein_coding_AS	0.269719	0.694937	0.225102	0.199932	CSR-1	0.24741	0.447434	2.57652	0.888184	1.73235	FALSE
	WBGene00044585	pseudogene_AS	11.4376	2.41803	9.25939	2.60504	CSR-1	10.3485	2.51154	0.21141	0.28134	0.246375	FALSE
	WBGene00044586	protein_coding_AS	264.938	42.8813	341.247	41.4345	CSR-1	303.093	42.1579	0.161854	0.121421	0.141637	FALSE
	WBGene00044587	protein_coding_AS	0.269719	0.124718	0.01	0.136587	CSR-1	0.139859	0.130653	0.4624	13.6587	7.06057	FALSE
	WBGene00044588	protein_coding_AS	5.46409	0.984679	8.18388	0.95944	CSR-1	6.82399	0.972059	0.180209	0.117235	0.148722	FALSE
	WBGene00044589	protein_coding_AS	0.269719	0.124668	0.225102	0.326468	CSR-1	0.24741	0.225568	0.462215	1.45031	0.956264	FALSE
	WBGene00044602	protein_coding_AS	0.01	0.067334	0.01	0.389762	CSR-1	0.01	0.228548	6.7334	38.9762	22.8548	FALSE
	WBGene00044603	protein_coding_AS	0.01	0.067334	0.01	0.0732937	CSR-1	0.01	0.0703139	6.7334	7.32937	7.03139	FALSE
	WBGene00044604	protein_coding_AS	4.1655	19.3161	4.09694	18.8247	CSR-1	4.13122	19.0704	4.63715	4.59481	4.61598	TRUE
	WBGene00044605	protein_coding_AS	0.529438	0.376056	0.225102	0.0732937	CSR-1	0.37727	0.224675	0.710293	0.325602	0.517947	FALSE
	WBGene00044607	protein_coding_AS	0.789156	0.182002	0.225102	0.136587	CSR-1	0.507129	0.159295	0.230629	0.60678	0.418704	FALSE
	WBGene00044608	protein_coding_AS	8.84044	32.0024	10.9802	32.4865	CSR-1	9.91032	32.2444	3.62	2.95864	3.28932	TRUE
	WBGene00044609	protein_coding_AS	2.86691	49.3033	6.46306	46.9965	CSR-1	4.66498	48.1499	17.1974	7.27156	12.2345	TRUE
	WBGene00044610	protein_coding_AS	0.01	0.067334	0.01	0.136587	CSR-1	0.01	0.101961	6.7334	13.6587	10.1961	FALSE
	WBGene00044611	protein_coding_AS	0.01	0.067334	0.225102	0.01	CSR-1	0.117551	0.038667	6.7334	0.0444243	3.38891	FALSE
	WBGene00044612	protein_coding_AS	3.953	0.29667	2.40084	0.263291	CSR-1	3.17692	0.27998	0.0750493	0.109666	0.0923577	FALSE
	WBGene00044614	protein_coding_AS	9.87931	35.0989	10.55	32.7961	CSR-1	10.2147	33.9475	3.55276	3.10864	3.3307	TRUE
	WBGene00044615	protein_coding_AS	0.01	0.067334	0.01	0.01	CSR-1	0.01	0.038667	6.7334	1	3.8667	FALSE
	WBGene00044616	protein_coding_AS	0.356292	0.923717	0.01	0.456779	CSR-1	0.183146	0.690248	2.59259	45.6779	24.1352	FALSE
	WBGene00044617	protein_coding_AS	0.269719	0.124668	0.01	0.0732937	CSR-1	0.139859	0.0989809	0.462215	7.32937	3.89579	FALSE
	WBGene00044618	protein_coding_AS	0.01	0.415576	0.225102	0.136817	CSR-1	0.117551	0.276196	41.5576	0.607799	21.0827	FALSE
	WBGene00044620	protein_coding_AS	1.30859	0.239486	0.225102	0.453056	CSR-1	0.766848	0.346271	0.18301	2.01267	1.09784	FALSE
	WBGene00044623	protein_coding_AS	0.01	0.239336	0.01	0.0732937	CSR-1	0.01	0.156315	23.9336	7.32937	15.6315	FALSE
	WBGene00044630	protein_coding_AS	0.01	0.416116	0.655489	0.521181	CSR-1	0.332745	0.468648	41.6116	0.795102	21.2033	FALSE
	WBGene00044631	protein_coding_AS	0.01	0.185375	0.655306	0.204101	CSR-1	0.332653	0.194738	18.5375	0.311458	9.42446	FALSE
	WBGene00044632	pseudogene_AS	0.01	1.20742	0.942109	1.05389	CSR-1	0.476055	1.13066	120.742	1.11865	60.9303	FALSE
	WBGene00044633	protein_coding_AS	8.58072	12.0501	12.4859	19.188	CSR-1	10.5333	15.6191	1.40433	1.53677	1.47055	FALSE
	WBGene00044634	protein_coding_AS	5.72381	6.87188	7.10837	7.60524	CSR-1	6.41609	7.23856	1.20058	1.0699	1.13524	FALSE
	WBGene00044636	protein_coding_AS	0.01	0.067334	1.08551	0.199881	CSR-1	0.547755	0.133608	6.7334	0.184136	3.45877	FALSE
	WBGene00044637	protein_coding_AS	76.1563	7.18206	53.3553	5.15059	CSR-1	64.7558	6.16633	0.0943069	0.0965338	0.0954203	FALSE
	WBGene00044638	protein_coding_AS	19.2642	125.802	11.166	65.6927	CSR-1	15.2151	95.7474	6.53036	5.8833	6.20683	TRUE
	WBGene00044639	pseudogene_AS	6.63283	0.573785	3.55918	0.547996	CSR-1	5.09601	0.560891	0.0865068	0.153967	0.120237	FALSE
	WBGene00044640	protein_coding_AS	0.01	0.239477	0.01	0.136587	CSR-1	0.01	0.188032	23.9477	13.6587	18.8032	FALSE
	WBGene00044641	protein_coding_AS	44.4219	5.42297	44.818	4.80693	CSR-1	44.62	5.11495	0.122079	0.107254	0.114667	FALSE
	WBGene00044642	pseudogene_AS	1.56831	0.182002	1.08551	0.199881	CSR-1	1.32691	0.190942	0.11605	0.184136	0.150093	FALSE
	WBGene00044643	protein_coding_AS	0.01	0.58334	0.01	0.326503	CSR-1	0.01	0.454922	58.334	32.6503	45.4922	FALSE
	WBGene00044644	protein_coding_AS	0.269719	0.124668	0.440204	0.199881	CSR-1	0.354962	0.162275	0.462215	0.454064	0.45814	FALSE
	WBGene00044645	protein_coding_AS	0.269719	0.198929	0.01	0.186608	CSR-1	0.139859	0.192769	0.737543	18.6608	9.69917	FALSE
	WBGene00044646	protein_coding_AS	0.01	0.239336	0.01	0.01	CSR-1	0.01	0.124668	23.9336	1	12.4668	FALSE
	WBGene00044648	protein_coding_AS	4.42522	26.2701	5.38755	21.2767	CSR-1	4.90639	23.7734	5.93644	3.94923	4.94284	TRUE
	WBGene00044649	protein_coding_AS	5.46409	0.673746	0.440204	0.453056	CSR-1	2.95215	0.563401	0.123304	1.02919	0.576249	FALSE
	WBGene00044650	protein_coding_AS	4.42522	41.8137	7.12066	41.5125	CSR-1	5.77294	41.6631	9.44895	5.82987	7.63941	TRUE
	WBGene00044651	protein_coding_AS	6.02271	9.36537	9.16889	9.78628	CSR-1	7.5958	9.57583	1.55501	1.06734	1.31117	FALSE
	WBGene00044654	protein_coding_AS	0.529438	0.18206	0.225102	0.326894	CSR-1	0.37727	0.254477	0.343875	1.4522	0.898039	FALSE
	WBGene00044655	protein_coding_AS	58.9599	3.62204	65.742	6.18766	CSR-1	62.3509	4.90485	0.0614324	0.0941204	0.0777764	FALSE
	WBGene00044658	protein_coding_AS	0.01	0.01	0.117551	0.01	CSR-1	0.0637755	0.01	1	0.0850694	0.542535	FALSE
	WBGene00044659	protein_coding_AS	0.269719	0.253219	0.01	0.136749	CSR-1	0.139859	0.194984	0.938826	13.6749	7.30688	FALSE
	WBGene00044660	pseudogene_AS	0.269719	0.124668	1.08551	0.326468	CSR-1	0.677615	0.225568	0.462215	0.300751	0.381483	FALSE
	WBGene00044661	protein_coding_AS	0.01	0.239336	0.01	0.136587	CSR-1	0.01	0.187962	23.9336	13.6587	18.7962	FALSE
	WBGene00044662	protein_coding_AS	0.01	0.124668	0.01	0.0732937	CSR-1	0.01	0.0989809	12.4668	7.32937	9.89809	FALSE
	WBGene00044663	protein_coding_AS	0.01	0.067334	0.01	0.01	CSR-1	0.01	0.038667	6.7334	1	3.8667	FALSE
	WBGene00044664	protein_coding_AS	0.269719	0.067334	0.225102	0.263175	CSR-1	0.24741	0.165254	0.249645	1.16914	0.70939	FALSE
	WBGene00044665	protein_coding_AS	0.269719	0.01	0.01	0.01	CSR-1	0.139859	0.01	0.0370756	1	0.518538	FALSE
	WBGene00044666	protein_coding_AS	2.60719	27.988	1.94592	27.7959	CSR-1	2.27655	27.892	10.7349	14.2842	12.5096	TRUE
	WBGene00044667	protein_coding_AS	0.01	0.0674458	0.225102	0.0732937	CSR-1	0.117551	0.0703697	6.74458	0.325602	3.53509	FALSE
	WBGene00044668	protein_coding_AS	0.01	0.131413	0.01	0.01	CSR-1	0.01	0.0707066	13.1413	1	7.07066	FALSE
	WBGene00044669	protein_coding_AS	0.01	0.067334	0.01	0.0732937	CSR-1	0.01	0.0703139	6.7334	7.32937	7.03139	FALSE
	WBGene00044670	pseudogene_AS	104.731	6.48875	79.6377	10.1582	CSR-1	92.1842	8.32347	0.0619564	0.127555	0.0947558	FALSE
	WBGene00044672	protein_coding_AS	0.789156	0.354933	1.94592	0.263175	CSR-1	1.36754	0.309054	0.449762	0.135244	0.292503	FALSE
	WBGene00044673	protein_coding_AS	0.529438	0.01	0.225102	0.0732937	CSR-1	0.37727	0.0416468	0.018888	0.325602	0.172245	FALSE
	WBGene00044674	protein_coding_AS	13.5154	15.6622	3.66771	17.4791	CSR-1	8.59154	16.5706	1.15884	4.76566	2.96225	FALSE
	WBGene00044675	protein_coding_AS	2.08775	0.411338	1.30061	0.453056	CSR-1	1.69418	0.432197	0.197025	0.34834	0.272682	FALSE
	WBGene00044676	protein_coding_AS	1.34161	0.26419	1.3226	0.268587	CSR-1	1.33211	0.266389	0.19692	0.203075	0.199998	FALSE
	WBGene00044677	protein_coding_AS	1.56831	1.15957	1.30061	1.84005	CSR-1	1.43446	1.49981	0.739372	1.41476	1.07707	FALSE
	WBGene00044678	protein_coding_AS	0.01	0.067334	0.225102	0.0732937	CSR-1	0.117551	0.0703139	6.7334	0.325602	3.5295	FALSE
	WBGene00044679	protein_coding_AS	0.01	0.01	0.01	0.0416468	CSR-1	0.01	0.0258234	1	4.16468	2.58234	FALSE
	WBGene00044680	protein_coding_AS	0.01	0.01	0.01	0.136587	CSR-1	0.01	0.0732937	1	13.6587	7.32937	FALSE
	WBGene00044681	protein_coding_AS	0.01	0.096001	0.440204	0.136587	CSR-1	0.225102	0.116294	9.6001	0.310282	4.95519	FALSE
	WBGene00044683	protein_coding_AS	0.529438	0.01	0.440204	0.0732937	CSR-1	0.484821	0.0416468	0.018888	0.166499	0.0926936	FALSE
	WBGene00044684	protein_coding_AS	14.2327	15.917	12.0102	23.1577	CSR-1	13.1215	19.5373	1.11834	1.92817	1.52325	FALSE
	WBGene00044689	protein_coding_AS	11.5415	100.993	14.9476	101.547	CSR-1	13.2446	101.27	8.7504	6.79353	7.77197	TRUE
	WBGene00044690	protein_coding_AS	2.86691	23.517	3.02143	14.4387	CSR-1	2.94417	18.9778	8.2029	4.77875	6.49082	TRUE
	WBGene00044692	protein_coding_AS	0.983946	0.124668	1.73082	0.136587	CSR-1	1.35738	0.130628	0.126702	0.078915	0.102809	FALSE
	WBGene00044693	protein_coding_AS	0.334649	0.182002	0.01	0.136587	CSR-1	0.172324	0.159295	0.54386	13.6587	7.1013	FALSE
	WBGene00044694	protein_coding_AS	0.01	0.204941	0.01	0.0732937	CSR-1	0.01	0.139117	20.4941	7.32937	13.9117	FALSE
	WBGene00044695	pseudogene_AS	0.01	0.067334	0.225102	0.136587	CSR-1	0.117551	0.101961	6.7334	0.60678	3.67009	FALSE
	WBGene00044696	protein_coding_AS	1.30859	0.698008	1.08551	0.263175	CSR-1	1.19705	0.480592	0.533403	0.242443	0.387923	FALSE
	WBGene00044697	protein_coding_AS	0.01	0.153335	0.117551	0.136587	CSR-1	0.0637755	0.144961	15.3335	1.16194	8.24772	FALSE
	WBGene00044698	protein_coding_AS	0.269719	0.40066	0.01	0.26403	CSR-1	0.139859	0.332345	1.48547	26.403	13.9442	FALSE
	WBGene00044699	protein_coding_AS	0.529438	0.411338	0.225102	0.199881	CSR-1	0.37727	0.30561	0.776934	0.887957	0.832446	FALSE
	WBGene00044700	pseudogene_AS	0.789156	4.76872	0.440204	4.0608	CSR-1	0.61468	4.41476	6.04281	9.2248	7.63381	FALSE
	WBGene00044701	protein_coding_AS	0.789156	0.303728	0.01	0.326602	CSR-1	0.399578	0.315165	0.384876	32.6602	16.5225	FALSE
	WBGene00044702	pseudogene_AS	1.22202	1.48815	0.870408	0.770133	CSR-1	1.04621	1.12914	1.21778	0.884795	1.05129	FALSE
	WBGene00044703	pseudogene_AS	0.01	0.067334	0.01	0.0732937	CSR-1	0.01	0.0703139	6.7334	7.32937	7.03139	FALSE
	WBGene00044705	protein_coding_AS	72.3807	12.1008	85.6046	12.4249	CSR-1	78.9927	12.2629	0.167182	0.145143	0.156163	FALSE
	WBGene00044706	pseudogene_AS	0.01	0.124668	0.01	0.0732937	CSR-1	0.01	0.0989809	12.4668	7.32937	9.89809	FALSE
	WBGene00044707	protein_coding_AS	0.269719	0.0673354	0.225102	0.31381	CSR-1	0.24741	0.190573	0.24965	1.39408	0.821864	FALSE
	WBGene00044708	protein_coding_AS	0.269719	0.136395	0.01	0.01	CSR-1	0.139859	0.0731973	0.505692	1	0.752846	FALSE
	WBGene00044709	protein_coding_AS	0.01	0.01	0.01	0.01	CSR-1	0.01	0.01	1	1	1	FALSE
	WBGene00044711	protein_coding_AS	0.01	0.067334	0.01	0.01	CSR-1	0.01	0.038667	6.7334	1	3.8667	FALSE
	WBGene00044712	pseudogene_AS	0.01	0.29667	0.225102	0.326468	CSR-1	0.117551	0.311569	29.667	1.45031	15.5587	FALSE
	WBGene00044713	pseudogene_AS	0.01	0.067334	0.01	0.136587	CSR-1	0.01	0.101961	6.7334	13.6587	10.1961	FALSE
	WBGene00044714	pseudogene_AS	0.01	0.124668	0.440204	0.136587	CSR-1	0.225102	0.130628	12.4668	0.310282	6.38854	FALSE
	WBGene00044719	protein_coding_AS	0.01	0.067334	0.225102	0.136587	CSR-1	0.117551	0.101961	6.7334	0.60678	3.67009	FALSE
	WBGene00044720	protein_coding_AS	0.01	0.01	0.01	0.01	CSR-1	0.01	0.01	1	1	1	FALSE
	WBGene00044722	pseudogene_AS	0.269719	0.067334	0.01	0.01	CSR-1	0.139859	0.038667	0.249645	1	0.624823	FALSE
	WBGene00044723	protein_coding_AS	0.269719	0.185278	0.655306	0.199881	CSR-1	0.462513	0.19258	0.686931	0.305019	0.495975	FALSE
	WBGene00044724	protein_coding_AS	0.01	0.067334	0.01	0.01	CSR-1	0.01	0.038667	6.7334	1	3.8667	FALSE
	WBGene00044725	protein_coding_AS	0.269719	0.01	0.440204	0.0732937	CSR-1	0.354962	0.0416468	0.0370756	0.166499	0.101787	FALSE
	WBGene00044726	protein_coding_AS	22.4983	1.56654	23.2909	1.77465	CSR-1	22.8946	1.6706	0.0696292	0.0761951	0.0729121	FALSE
	WBGene00044729	pseudogene_AS	0.01	0.067334	0.440204	0.199881	CSR-1	0.225102	0.133608	6.7334	0.454064	3.59373	FALSE
	WBGene00044732	protein_coding_AS	0.269719	0.0695392	0.225102	0.200142	CSR-1	0.24741	0.134841	0.257821	0.889117	0.573469	FALSE
	WBGene00044733	protein_coding_AS	0.789156	0.124668	0.225102	0.01	CSR-1	0.507129	0.067334	0.157976	0.0444243	0.1012	FALSE
	WBGene00044734	protein_coding_AS	4.8148	0.325337	2.37612	0.263175	CSR-1	3.59546	0.294256	0.0675703	0.110758	0.0891642	FALSE
	WBGene00044735	protein_coding_AS	0.01	0.038667	0.01	0.0416468	CSR-1	0.01	0.0401569	3.8667	4.16468	4.01569	FALSE
	WBGene00044736	protein_coding_AS	2.60719	1.6165	4.52714	2.24765	CSR-1	3.56717	1.93207	0.620016	0.496483	0.55825	FALSE
	WBGene00044737	protein_coding_AS	0.01	0.182002	0.01	0.199896	CSR-1	0.01	0.190949	18.2002	19.9896	19.0949	FALSE
	WBGene00044738	protein_coding_AS	0.529438	0.24374	0.225102	0.580201	CSR-1	0.37727	0.41197	0.460374	2.5775	1.51894	FALSE
	WBGene00044739	pseudogene_AS	0.01	0.01	0.01	0.0732937	CSR-1	0.01	0.0416468	1	7.32937	4.16468	FALSE
	WBGene00044741	protein_coding_AS	5.98353	2.30336	4.31204	3.80762	CSR-1	5.14779	3.05549	0.38495	0.883021	0.633985	FALSE
	WBGene00044742	protein_coding_AS	23.3847	5.17006	24.9618	5.76973	CSR-1	24.1733	5.46989	0.221087	0.231142	0.226115	FALSE
	WBGene00044743	protein_coding_AS	1.04888	0.182037	0.870408	0.0732937	CSR-1	0.959642	0.127665	0.173555	0.0842061	0.12888	FALSE
	WBGene00044744	protein_coding_AS	86.9821	23.8866	41.5247	54.3326	CSR-1	64.2534	39.1096	0.274616	1.30844	0.791528	FALSE
	WBGene00044745	protein_coding_AS	4.03564	20.5855	6.03286	18.3811	CSR-1	5.03425	19.4833	5.10093	3.04683	4.07388	TRUE
	WBGene00044746	protein_coding_AS	4.42522	21.6823	3.66674	18.0487	CSR-1	4.04598	19.8655	4.8997	4.92228	4.91099	TRUE
	WBGene00044753	protein_coding_AS	0.789156	0.0676326	0.440204	0.0734999	CSR-1	0.61468	0.0705663	0.0857025	0.166968	0.126335	FALSE
	WBGene00044754	protein_coding_AS	0.01	0.01	0.01	0.1366	CSR-1	0.01	0.0733002	1	13.66	7.33002	FALSE
	WBGene00044755	protein_coding_AS	0.01	0.124681	0.01	0.01	CSR-1	0.01	0.0673403	12.4681	1	6.73403	FALSE
	WBGene00044756	protein_coding_AS	0.529438	0.067334	0.440204	0.0733503	CSR-1	0.484821	0.0703422	0.12718	0.166628	0.146904	FALSE
	WBGene00044757	protein_coding_AS	0.01	0.268003	0.440204	0.396095	CSR-1	0.225102	0.332049	26.8003	0.899798	13.8501	FALSE
	WBGene00044758	protein_coding_AS	1.3149	17.5378	1.94592	13.7363	CSR-1	1.63041	15.637	13.3377	7.05905	10.1984	TRUE
	WBGene00044759	protein_coding_AS	0.269719	0.01	0.01	0.0734042	CSR-1	0.139859	0.0417021	0.0370756	7.34042	3.68875	FALSE
	WBGene00044760	protein_coding_AS	0.01	0.124673	0.870408	0.0732937	CSR-1	0.440204	0.0989834	12.4673	0.0842061	6.27576	FALSE
	WBGene00044761	protein_coding_AS	0.529438	0.067334	0.870408	0.136587	CSR-1	0.699923	0.101961	0.12718	0.156923	0.142052	FALSE
	WBGene00044762	protein_coding_AS	3.64606	28.4466	3.88184	25.0743	CSR-1	3.76395	26.7604	7.80199	6.45939	7.13069	TRUE
	WBGene00044763	protein_coding_AS	15.3334	6.94742	10.3349	11.2223	CSR-1	12.8342	9.08486	0.45309	1.08587	0.769478	FALSE
	WBGene00044764	pseudogene_AS	0.01	0.354004	0.440204	0.199881	CSR-1	0.225102	0.276943	35.4004	0.454064	17.9272	FALSE
	WBGene00044767	protein_coding_AS	0.269719	0.01	0.01	0.201829	CSR-1	0.139859	0.105914	0.0370756	20.1829	10.11	FALSE
	WBGene00044768	pseudogene_AS	5.43746	0.151916	3.23913	0.187062	CSR-1	4.33829	0.169489	0.0279388	0.0577508	0.0428448	FALSE
	WBGene00044769	pseudogene_AS	0.01	0.182002	0.01	0.136587	CSR-1	0.01	0.159295	18.2002	13.6587	15.9295	FALSE
	WBGene00044770	protein_coding_AS	0.789156	0.283704	0.225102	0.01	CSR-1	0.507129	0.146852	0.359503	0.0444243	0.201964	FALSE
	WBGene00044771	protein_coding_AS	0.01	0.182002	0.225102	0.136587	CSR-1	0.117551	0.159295	18.2002	0.60678	9.40349	FALSE
	WBGene00044772	protein_coding_AS	0.01	0.067334	0.01	0.137384	CSR-1	0.01	0.102359	6.7334	13.7384	10.2359	FALSE
	WBGene00044773	protein_coding_AS	0.01	0.182208	0.01	0.136679	CSR-1	0.01	0.159444	18.2208	13.6679	15.9444	FALSE
	WBGene00044774	protein_coding_AS	0.529438	0.367241	0.225102	0.104941	CSR-1	0.37727	0.236091	0.693644	0.466191	0.579917	FALSE
	WBGene00044775	protein_coding_AS	0.01	0.067334	0.01	0.199881	CSR-1	0.01	0.133608	6.7334	19.9881	13.3608	FALSE
	WBGene00044776	protein_coding_AS	0.01	0.01	0.440204	0.01	CSR-1	0.225102	0.01	1	0.0227167	0.511358	FALSE
	WBGene00044777	protein_coding_AS	4.1655	8.03678	1.51571	13.9979	CSR-1	2.84061	11.0173	1.92937	9.23519	5.58228	FALSE
	WBGene00044778	protein_coding_AS	0.789156	0.0673964	0.870408	0.01	CSR-1	0.829782	0.0386982	0.085403	0.0114889	0.0484459	FALSE
	WBGene00044779	protein_coding_AS	0.529438	0.124668	0.01	0.136587	CSR-1	0.269719	0.130628	0.235473	13.6587	6.94711	FALSE
	WBGene00044780	protein_coding_AS	0.01	0.239336	0.01	0.01	CSR-1	0.01	0.124668	23.9336	1	12.4668	FALSE
	WBGene00044781	pseudogene_AS	0.269719	0.01	0.01	0.01	CSR-1	0.139859	0.01	0.0370756	1	0.518538	FALSE
	WBGene00044783	protein_coding_AS	0.01	0.01	0.01	0.0732937	CSR-1	0.01	0.0416468	1	7.32937	4.16468	FALSE
	WBGene00044784	protein_coding_AS	5.5383	24.205	9.47449	24.0616	CSR-1	7.5064	24.1333	4.37047	2.53962	3.45504	TRUE
	WBGene00044786	protein_coding_AS	0.01	0.01	0.440204	0.01	CSR-1	0.225102	0.01	1	0.0227167	0.511358	FALSE
	WBGene00044788	protein_coding_AS	0.269719	0.067334	0.01	0.199881	CSR-1	0.139859	0.133608	0.249645	19.9881	10.1189	FALSE
	WBGene00044789	protein_coding_AS	135.782	1067.69	116.759	896.973	CSR-1	126.271	982.331	7.86324	7.68224	7.77274	TRUE
	WBGene00044790	protein_coding_AS	0.269719	0.01	0.01	0.01	CSR-1	0.139859	0.01	0.0370756	1	0.518538	FALSE
	WBGene00044791	protein_coding_AS	0.01	0.124668	0.01	0.01	CSR-1	0.01	0.067334	12.4668	1	6.7334	FALSE
	WBGene00044792	protein_coding_AS	0.01	0.301149	0.225102	0.645787	CSR-1	0.117551	0.473468	30.1149	2.86886	16.4919	FALSE
	WBGene00044794	protein_coding_AS	0.01	0.01	0.01	0.01	CSR-1	0.01	0.01	1	1	1	FALSE
	WBGene00044795	protein_coding_AS	0.269719	0.468672	0.227575	0.263502	CSR-1	0.248647	0.366087	1.73763	1.15787	1.44775	FALSE
	WBGene00044796	protein_coding_AS	0.01	0.354004	0.225102	0.20033	CSR-1	0.117551	0.277167	35.4004	0.889952	18.1452	FALSE
	WBGene00044797	protein_coding_AS	0.01	0.0757749	0.01	0.01	CSR-1	0.01	0.0428874	7.57749	1	4.28874	FALSE
	WBGene00044798	protein_coding_AS	0.529438	0.7847	0.225102	0.456779	CSR-1	0.37727	0.62074	1.48214	2.02921	1.75567	FALSE
	WBGene00044799	protein_coding_AS	338.424	35.9055	268.888	39.5053	CSR-1	303.656	37.7054	0.106096	0.146921	0.126509	FALSE
	WBGene00044801	protein_coding_AS	0.01	0.038667	0.01	0.01	CSR-1	0.01	0.0243335	3.8667	1	2.43335	FALSE
	WBGene00044802	protein_coding_AS	0.01	0.038667	0.01	0.01	CSR-1	0.01	0.0243335	3.8667	1	2.43335	FALSE
	WBGene00044803	protein_coding_AS	0.01	0.411338	0.01	0.389762	CSR-1	0.01	0.40055	41.1338	38.9762	40.055	FALSE
	WBGene00044804	pseudogene_AS	0.01	0.067334	0.01	0.0732937	CSR-1	0.01	0.0703139	6.7334	7.32937	7.03139	FALSE
	WBGene00044805	protein_coding_AS	3.38634	3.3383	2.59123	5.31682	CSR-1	2.98878	4.32756	0.985813	2.05186	1.51884	FALSE
	WBGene00044806	pseudogene_AS	0.01	0.239336	0.01	0.01	CSR-1	0.01	0.124668	23.9336	1	12.4668	FALSE
	WBGene00044807	protein_coding_AS	0.01	0.124821	0.225102	0.136587	CSR-1	0.117551	0.130704	12.4821	0.60678	6.54443	FALSE
	WBGene00044808	pseudogene_AS	0.01	0.067334	0.225102	0.0732937	CSR-1	0.117551	0.0703139	6.7334	0.325602	3.5295	FALSE
	WBGene00044809	pseudogene_AS	0.01	0.01	0.01	0.0732937	CSR-1	0.01	0.0416468	1	7.32937	4.16468	FALSE
	WBGene00044810	protein_coding_AS	3.64606	5.23211	2.37612	9.52542	CSR-1	3.01109	7.37877	1.435	4.00881	2.7219	FALSE
	WBGene00044811	protein_coding_AS	0.529438	0.124668	0.225102	0.01	CSR-1	0.37727	0.067334	0.235473	0.0444243	0.139948	FALSE
	WBGene00044891	protein_coding_AS	2.60719	21.5103	2.37612	22.3527	CSR-1	2.49166	21.9315	8.25037	9.4072	8.82879	TRUE
	WBGene00044892	protein_coding_AS	0.269719	0.01	0.01	0.0732937	CSR-1	0.139859	0.0416468	0.0370756	7.32937	3.68322	FALSE
	WBGene00044894	protein_coding_AS	2.34747	32.8139	2.16102	27.9268	CSR-1	2.25425	30.3704	13.9784	12.923	13.4507	TRUE
	WBGene00044895	protein_coding_AS	2.60719	1.27135	2.37612	2.19363	CSR-1	2.49166	1.73249	0.487632	0.923198	0.705415	FALSE
	WBGene00044896	protein_coding_AS	55.0704	10.3319	30.5545	22.2494	CSR-1	42.8124	16.2906	0.187613	0.728186	0.457899	FALSE
	WBGene00044897	protein_coding_AS	0.529438	0.124668	0.225102	0.242077	CSR-1	0.37727	0.183372	0.235473	1.07541	0.655441	FALSE
	WBGene00044898	protein_coding_AS	0.01	0.526327	0.662989	0.207354	CSR-1	0.336494	0.366841	52.6327	0.312756	26.4727	FALSE
	WBGene00044900	protein_coding_AS	0.01	0.067334	0.01	0.01	CSR-1	0.01	0.038667	6.7334	1	3.8667	FALSE
	WBGene00044901	protein_coding_AS	0.01	0.755342	0.225102	0.199881	CSR-1	0.117551	0.477612	75.5342	0.887957	38.2111	FALSE
	WBGene00044902	pseudogene_AS	0.01	0.067334	0.01	0.01	CSR-1	0.01	0.038667	6.7334	1	3.8667	FALSE
	WBGene00044903	protein_coding_AS	0.529438	1.23779	1.08551	0.966998	CSR-1	0.807474	1.10239	2.33793	0.890824	1.61438	FALSE
	WBGene00044905	pseudogene_AS	0.01	0.067334	0.440204	0.01	CSR-1	0.225102	0.038667	6.7334	0.0227167	3.37806	FALSE
	WBGene00044906	protein_coding_AS	0.01	0.12479	0.225102	0.199881	CSR-1	0.117551	0.162335	12.479	0.887957	6.68347	FALSE
	WBGene00044907	pseudogene_AS	534.771	66.2881	488.722	61.3416	CSR-1	511.747	63.8149	0.123956	0.125514	0.124735	FALSE
	WBGene00044908	protein_coding_AS	0.01	0.124668	0.440204	0.0732937	CSR-1	0.225102	0.0989809	12.4668	0.166499	6.31665	FALSE
	WBGene00044909	pseudogene_AS	0.789156	0.526006	0.655306	0.896112	CSR-1	0.722231	0.711059	0.666542	1.36747	1.01701	FALSE
	WBGene00044911	protein_coding_AS	3.12663	3.71458	2.34776	4.74586	CSR-1	2.73719	4.23022	1.18805	2.02144	1.60475	FALSE
	WBGene00044912	protein_coding_AS	3.38634	4.31272	2.61959	6.35054	CSR-1	3.00297	5.33163	1.27356	2.42425	1.8489	FALSE
	WBGene00044916	protein_coding_AS	15.3334	191.625	19.5843	154.357	CSR-1	17.4589	172.991	12.4972	7.88169	10.1895	TRUE
	WBGene00044917	protein_coding_AS	0.01	0.01	0.01	0.0732937	CSR-1	0.01	0.0416468	1	7.32937	4.16468	FALSE
	WBGene00044920	pseudogene_AS	0.529438	0.468672	0.870408	0.136587	CSR-1	0.699923	0.30263	0.885227	0.156923	0.521075	FALSE
	WBGene00044921	protein_coding_AS	0.01	0.124668	0.225102	0.01	CSR-1	0.117551	0.067334	12.4668	0.0444243	6.25562	FALSE
	WBGene00044922	protein_coding_AS	0.01	0.067334	0.01	0.01	CSR-1	0.01	0.038667	6.7334	1	3.8667	FALSE
	WBGene00044924	protein_coding_AS	2.60719	30.0952	4.52714	30.9606	CSR-1	3.56717	30.5279	11.5432	6.83888	9.19103	TRUE
	WBGene00044949	protein_coding_AS	1.30859	0.87001	0.225102	0.389806	CSR-1	0.766848	0.629908	0.664844	1.73169	1.19826	FALSE
	WBGene00044960	pseudogene_AS	0.269719	0.067334	0.01	0.01	CSR-1	0.139859	0.038667	0.249645	1	0.624823	FALSE
	WBGene00044976	pseudogene_AS	1.04888	0.124668	0.225102	0.01	CSR-1	0.636989	0.067334	0.118859	0.0444243	0.0816415	FALSE
	WBGene00044977	protein_coding_AS	0.01	0.239336	0.01	0.01	CSR-1	0.01	0.124668	23.9336	1	12.4668	FALSE
	WBGene00044978	protein_coding_AS	0.01	0.067334	0.01	0.01	CSR-1	0.01	0.038667	6.7334	1	3.8667	FALSE
	WBGene00044979	protein_coding_AS	2.34747	7.57165	4.31204	12.9818	CSR-1	3.32976	10.2767	3.22545	3.01059	3.11802	TRUE
	WBGene00044987	protein_coding_AS	9.6196	74.4936	9.68959	65.5823	CSR-1	9.6546	70.0379	7.74394	6.76832	7.25613	TRUE
	WBGene00044988	protein_coding_AS	0.01	0.411338	0.225102	0.326468	CSR-1	0.117551	0.368903	41.1338	1.45031	21.2921	FALSE
	WBGene00044989	protein_coding_AS	10.1644	13.518	9.73022	8.1167	CSR-1	9.94733	10.8174	1.32993	0.834174	1.08205	FALSE
	WBGene00044990	protein_coding_AS	0.01	0.01	0.01	0.136587	CSR-1	0.01	0.0732937	1	13.6587	7.32937	FALSE
	WBGene00044998	protein_coding_AS	0.01	0.01	0.01	0.0732937	CSR-1	0.01	0.0416468	1	7.32937	4.16468	FALSE
	WBGene00045000	pseudogene_AS	0.01	0.29667	0.01	0.0732937	CSR-1	0.01	0.184982	29.667	7.32937	18.4982	FALSE
	WBGene00045011	pseudogene_AS	0.01	0.067334	0.01	0.01	CSR-1	0.01	0.038667	6.7334	1	3.8667	FALSE
	WBGene00045013	protein_coding_AS	0.01	0.182002	0.225102	0.14362	CSR-1	0.117551	0.162811	18.2002	0.638022	9.41912	FALSE
	WBGene00045016	pseudogene_AS	0.01	0.01	0.01	0.136587	CSR-1	0.01	0.0732937	1	13.6587	7.32937	FALSE
	WBGene00045017	pseudogene_AS	0.269719	0.01	0.440204	0.326468	CSR-1	0.354962	0.168234	0.0370756	0.74163	0.389353	FALSE
	WBGene00045018	pseudogene_AS	0.01	0.01	0.01	0.136587	CSR-1	0.01	0.0732937	1	13.6587	7.32937	FALSE
	WBGene00045022	pseudogene_AS	0.01	0.067334	0.01	0.136587	CSR-1	0.01	0.101961	6.7334	13.6587	10.1961	FALSE
	WBGene00045024	protein_coding_AS	0.01	0.124916	0.01	0.139755	CSR-1	0.01	0.132336	12.4916	13.9755	13.2336	FALSE
	WBGene00045026	pseudogene_AS	0.529438	0.067334	0.655306	0.0732937	CSR-1	0.592372	0.0703139	0.12718	0.111846	0.119513	FALSE
	WBGene00045027	pseudogene_AS	3.12663	0.755342	1.73082	0.769524	CSR-1	2.42872	0.762433	0.241584	0.444602	0.343093	FALSE
	WBGene00045028	pseudogene_AS	0.01	0.067334	0.01	0.01	CSR-1	0.01	0.038667	6.7334	1	3.8667	FALSE
	WBGene00045029	pseudogene_AS	0.01	0.067334	0.225102	0.0732937	CSR-1	0.117551	0.0703139	6.7334	0.325602	3.5295	FALSE
	WBGene00045036	protein_coding_AS	28.8388	21.2809	24.1014	35.0114	CSR-1	26.4701	28.1462	0.737927	1.45267	1.0953	FALSE
	WBGene00045037	pseudogene_AS	0.01	0.067334	0.225102	0.0732937	CSR-1	0.117551	0.0703139	6.7334	0.325602	3.5295	FALSE
	WBGene00045038	protein_coding_AS	0.269719	0.067334	0.01	0.199881	CSR-1	0.139859	0.133608	0.249645	19.9881	10.1189	FALSE
	WBGene00045040	pseudogene_AS	0.01	0.01	0.01	0.01	CSR-1	0.01	0.01	1	1	1	FALSE
	WBGene00045045	pseudogene_AS	0.269719	0.29667	0.01	0.199881	CSR-1	0.139859	0.248276	1.09992	19.9881	10.544	FALSE
	WBGene00045048	protein_coding_AS	0.01	0.640674	0.01	0.0732937	CSR-1	0.01	0.356984	64.0674	7.32937	35.6984	FALSE
	WBGene00045050	protein_coding_AS	236.614	23.7276	168.435	23.6558	CSR-1	202.524	23.6917	0.10028	0.140445	0.120362	FALSE
	WBGene00045052	protein_coding_AS	12.9959	2.8767	18.5088	3.61774	CSR-1	15.7524	3.24722	0.221354	0.195461	0.208407	FALSE
	WBGene00045053	protein_coding_AS	7.80156	1.33173	5.81776	2.09869	CSR-1	6.80966	1.71521	0.170701	0.360739	0.26572	FALSE
	WBGene00045056	protein_coding_AS	1.82803	0.185585	2.16102	0.136587	CSR-1	1.99453	0.161086	0.101522	0.063205	0.0823635	FALSE
	WBGene00045057	pseudogene_AS	0.269719	0.29667	0.225102	0.0732937	CSR-1	0.24741	0.184982	1.09992	0.325602	0.712763	FALSE
	WBGene00045058	protein_coding_AS	744.351	68.951	653.038	78.411	CSR-1	698.695	73.681	0.0926323	0.120071	0.106352	FALSE
	WBGene00045059	pseudogene_AS	0.01	0.124668	0.440204	0.263175	CSR-1	0.225102	0.193921	12.4668	0.597847	6.53233	FALSE
	WBGene00045060	protein_coding_AS	7.02241	1.78735	4.95735	2.56101	CSR-1	5.98988	2.17418	0.254522	0.516609	0.385565	FALSE
	WBGene00045061	protein_coding_AS	0.01	0.067334	0.01	0.01	CSR-1	0.01	0.038667	6.7334	1	3.8667	FALSE
	WBGene00045062	pseudogene_AS	1035.51	61.5868	1022.61	95.7734	CSR-1	1029.06	78.6801	0.0594749	0.0936562	0.0765655	FALSE
	WBGene00045063	protein_coding_AS	5.72381	7.68872	6.89327	6.6038	CSR-1	6.30854	7.14626	1.34329	0.958008	1.15065	FALSE
	WBGene00045066	pseudogene_AS	0.269719	0.067334	0.01	0.0732937	CSR-1	0.139859	0.0703139	0.249645	7.32937	3.78951	FALSE
	WBGene00045067	protein_coding_AS	0.01	0.130401	0.01	0.136587	CSR-1	0.01	0.133494	13.0401	13.6587	13.3494	FALSE
	WBGene00045068	pseudogene_AS	0.269719	0.01	0.440204	0.01	CSR-1	0.354962	0.01	0.0370756	0.0227167	0.0298962	FALSE
	WBGene00045069	protein_coding_AS	0.01	0.01	0.01	0.0732937	CSR-1	0.01	0.0416468	1	7.32937	4.16468	FALSE
	WBGene00045076	pseudogene_AS	0.01	0.01	0.440204	0.0732937	CSR-1	0.225102	0.0416468	1	0.166499	0.58325	FALSE
	WBGene00045077	pseudogene_AS	343.878	27.7023	272.114	31.6568	CSR-1	307.996	29.6796	0.0805587	0.116337	0.0984477	FALSE
	WBGene00045078	protein_coding_AS	14.4726	23.9824	16.154	19.7592	CSR-1	15.3133	21.8708	1.65709	1.22318	1.44014	FALSE
	WBGene00045096	protein_coding_AS	0.01	0.01	0.01	0.01	CSR-1	0.01	0.01	1	1	1	FALSE
	WBGene00045097	pseudogene_AS	2.08775	0.124668	1.73082	0.263175	CSR-1	1.90928	0.193921	0.0597141	0.152052	0.105883	FALSE
	WBGene00045098	pseudogene_AS	5.98353	0.58334	5.81776	0.959405	CSR-1	5.90064	0.771373	0.097491	0.16491	0.1312	FALSE
	WBGene00045099	pseudogene_AS	0.529438	0.411338	0.225102	0.642937	CSR-1	0.37727	0.527138	0.776934	2.8562	1.81657	FALSE
	WBGene00045100	pseudogene_AS	0.01	0.067334	0.225102	0.0732937	CSR-1	0.117551	0.0703139	6.7334	0.325602	3.5295	FALSE
	WBGene00045101	protein_coding_AS	0.01	0.183913	0.440204	0.271086	CSR-1	0.225102	0.2275	18.3913	0.61582	9.50357	FALSE
	WBGene00045102	pseudogene_AS	0.01	0.124668	0.01	0.01	CSR-1	0.01	0.067334	12.4668	1	6.7334	FALSE
	WBGene00045103	protein_coding_AS	0.01	0.41182	0.01	0.199881	CSR-1	0.01	0.305851	41.182	19.9881	30.5851	FALSE
	WBGene00045104	pseudogene_AS	0.789156	0.124668	0.655306	0.832818	CSR-1	0.722231	0.478743	0.157976	1.27088	0.71443	FALSE
	WBGene00045105	pseudogene_AS	0.01	0.01	0.01	0.0732937	CSR-1	0.01	0.0416468	1	7.32937	4.16468	FALSE
	WBGene00045106	pseudogene_AS	0.01	0.124668	0.870408	0.136587	CSR-1	0.440204	0.130628	12.4668	0.156923	6.31186	FALSE
	WBGene00045107	pseudogene_AS	0.01	0.01	0.01	0.0732937	CSR-1	0.01	0.0416468	1	7.32937	4.16468	FALSE
	WBGene00045108	protein_coding_AS	18.45	2.99137	15.4974	3.74433	CSR-1	16.9737	3.36785	0.162134	0.241611	0.201872	FALSE
	WBGene00045122	protein_coding_AS	0.529438	0.182379	0.225102	0.201293	CSR-1	0.37727	0.191836	0.344477	0.894229	0.619353	FALSE
	WBGene00045128	protein_coding_AS	0.01	0.067334	0.01	0.01	CSR-1	0.01	0.038667	6.7334	1	3.8667	FALSE
	WBGene00045131	pseudogene_AS	0.01	0.01	0.01	0.0732937	CSR-1	0.01	0.0416468	1	7.32937	4.16468	FALSE
	WBGene00045143	pseudogene_AS	0.01	0.01	0.01	0.0732937	CSR-1	0.01	0.0416468	1	7.32937	4.16468	FALSE
	WBGene00045144	protein_coding_AS	0.01	0.984679	0.870408	0.541667	CSR-1	0.440204	0.763173	98.4679	0.622314	49.5451	FALSE
	WBGene00045146	protein_coding_AS	4.1655	0.198824	3.23653	0.603664	CSR-1	3.70102	0.401244	0.0477311	0.186516	0.117123	FALSE
	WBGene00045175	pseudogene_AS	0.01	0.58334	0.01	0.959405	CSR-1	0.01	0.771373	58.334	95.9405	77.1373	FALSE
	WBGene00045177	protein_coding_AS	0.01	0.29667	0.225102	0.199881	CSR-1	0.117551	0.248276	29.667	0.887957	15.2775	FALSE
	WBGene00045180	protein_coding_AS	1.30859	0.698008	0.440204	1.08599	CSR-1	0.874399	0.892001	0.533403	2.46702	1.50021	FALSE
	WBGene00045183	protein_coding_AS	0.01	0.038667	0.01	0.0732937	CSR-1	0.01	0.0559804	3.8667	7.32937	5.59804	FALSE
	WBGene00045184	pseudogene_AS	0.01	0.01	0.01	0.199881	CSR-1	0.01	0.104941	1	19.9881	10.4941	FALSE
	WBGene00045185	pseudogene_AS	0.01	0.067334	0.225102	0.01	CSR-1	0.117551	0.038667	6.7334	0.0444243	3.38891	FALSE
	WBGene00045188	pseudogene_AS	0.01	0.182002	0.01	0.199881	CSR-1	0.01	0.190942	18.2002	19.9881	19.0942	FALSE
	WBGene00045190	protein_coding_AS	0.01	0.01	0.225102	0.01	CSR-1	0.117551	0.01	1	0.0444243	0.522212	FALSE
	WBGene00045192	protein_coding_AS	17.4112	198.269	19.7994	172.983	CSR-1	18.6053	185.626	11.3875	8.73676	10.0621	TRUE
	WBGene00045195	protein_coding_AS	0.01	0.067334	0.01	0.01	CSR-1	0.01	0.038667	6.7334	1	3.8667	FALSE
	WBGene00045198	protein_coding_AS	0.01	0.067334	0.225102	0.0732964	CSR-1	0.117551	0.0703152	6.7334	0.325614	3.52951	FALSE
	WBGene00045202	pseudogene_AS	0.734594	0.213983	0.01	0.01	CSR-1	0.372297	0.111992	0.291295	1	0.645647	FALSE
	WBGene00045207	protein_coding_AS	0.01	0.124668	0.01	0.0732937	CSR-1	0.01	0.0989809	12.4668	7.32937	9.89809	FALSE
	WBGene00045208	protein_coding_AS	0.01	0.01	0.01	0.01	CSR-1	0.01	0.01	1	1	1	FALSE
	WBGene00045209	protein_coding_AS	0.01	0.01	0.01	0.01	CSR-1	0.01	0.01	1	1	1	FALSE
	WBGene00045210	protein_coding_AS	0.01	0.182234	0.01	0.326468	CSR-1	0.01	0.254351	18.2234	32.6468	25.4351	FALSE
	WBGene00045212	protein_coding_AS	189.687	14.3383	199.565	18.4865	CSR-1	194.626	16.4124	0.0755895	0.0926341	0.0841118	FALSE
	WBGene00045215	protein_coding_AS	0.01	0.131039	0.226162	0.01	CSR-1	0.118081	0.0705193	13.1039	0.0442161	6.57403	FALSE
	WBGene00045218	pseudogene_AS	1.04888	0.191548	0.464104	0.269132	CSR-1	0.75649	0.23034	0.182623	0.579895	0.381259	FALSE
	WBGene00045234	protein_coding_AS	0.269719	0.182133	0.440204	0.136587	CSR-1	0.354962	0.15936	0.675271	0.310282	0.492776	FALSE
	WBGene00045235	pseudogene_AS	0.269719	0.067334	0.01	0.01	CSR-1	0.139859	0.038667	0.249645	1	0.624823	FALSE
	WBGene00045236	pseudogene_AS	0.269719	0.182002	0.01	0.136587	CSR-1	0.139859	0.159295	0.674785	13.6587	7.16676	FALSE
	WBGene00045237	protein_coding_AS	13.5154	54.3047	13.1312	50.8459	CSR-1	13.3233	52.5753	4.018	3.87213	3.94506	TRUE
	WBGene00045239	protein_coding_AS	1.82803	0.411338	1.73082	0.0754346	CSR-1	1.77942	0.243386	0.225017	0.0435833	0.1343	FALSE
	WBGene00045242	protein_coding_AS	0.01	0.067334	0.225102	0.0732937	CSR-1	0.117551	0.0703139	6.7334	0.325602	3.5295	FALSE
	WBGene00045245	protein_coding_AS	0.269719	1.27135	0.01	0.959405	CSR-1	0.139859	1.11538	4.71361	95.9405	50.3271	FALSE
	WBGene00045246	protein_coding_AS	0.462653	0.811467	0.225102	0.808321	CSR-1	0.343877	0.809894	1.75394	3.59091	2.67243	FALSE
	WBGene00045247	protein_coding_AS	10.139	11.7191	7.53857	18.2472	CSR-1	8.8388	14.9831	1.15584	2.42051	1.78817	FALSE
	WBGene00045248	protein_coding_AS	0.01	0.239336	0.01	0.347769	CSR-1	0.01	0.293553	23.9336	34.7769	29.3553	FALSE
	WBGene00045249	protein_coding_AS	1.56831	3.96605	1.51571	3.11139	CSR-1	1.54201	3.53872	2.52886	2.05276	2.29081	FALSE
	WBGene00045250	protein_coding_AS	0.269719	0.153335	0.225102	0.326468	CSR-1	0.24741	0.239902	0.5685	1.45031	1.00941	FALSE
	WBGene00045251	protein_coding_AS	0.01	0.067334	0.01	0.01	CSR-1	0.01	0.038667	6.7334	1	3.8667	FALSE
	WBGene00045252	protein_coding_AS	3.90578	0.354004	1.51571	0.199881	CSR-1	2.71075	0.276943	0.0906359	0.131872	0.111254	FALSE
	WBGene00045253	protein_coding_AS	0.269719	0.067334	0.332653	0.136587	CSR-1	0.301186	0.101961	0.249645	0.4106	0.330123	FALSE
	WBGene00045255	protein_coding_AS	6.24325	1.3772	14.8487	2.28238	CSR-1	10.546	1.82979	0.22059	0.153709	0.187149	FALSE
	WBGene00045261	protein_coding_AS	0.01	0.067334	0.01	0.01	CSR-1	0.01	0.038667	6.7334	1	3.8667	FALSE
	WBGene00045265	protein_coding_AS	0.01	0.067334	0.01	0.0732937	CSR-1	0.01	0.0703139	6.7334	7.32937	7.03139	FALSE
	WBGene00045268	protein_coding_AS	0.01	0.01	0.01	0.0416468	CSR-1	0.01	0.0258234	1	4.16468	2.58234	FALSE
	WBGene00045269	protein_coding_AS	0.269719	0.239336	0.01	0.0770169	CSR-1	0.139859	0.158176	0.887354	7.70169	4.29452	FALSE
	WBGene00045270	protein_coding_AS	0.01	0.239336	0.01	0.0732937	CSR-1	0.01	0.156315	23.9336	7.32937	15.6315	FALSE
	WBGene00045271	protein_coding_AS	0.01	0.354004	0.225102	0.199881	CSR-1	0.117551	0.276943	35.4004	0.887957	18.1442	FALSE
	WBGene00045272	protein_coding_AS	554.849	92.5123	551.086	84.6392	CSR-1	552.968	88.5757	0.166734	0.153586	0.16016	FALSE
	WBGene00045273	pseudogene_AS	0.01	0.124668	0.01	0.01	CSR-1	0.01	0.067334	12.4668	1	6.7334	FALSE
	WBGene00045276	protein_coding_AS	0.01	0.067334	0.01	0.01	CSR-1	0.01	0.038667	6.7334	1	3.8667	FALSE
	WBGene00045277	protein_coding_AS	27.0332	1.32868	22.8605	2.9848	CSR-1	24.9468	2.15674	0.0491501	0.130566	0.0898581	FALSE
	WBGene00045279	pseudogene_AS	0.01	0.067334	0.225102	0.0732937	CSR-1	0.117551	0.0703139	6.7334	0.325602	3.5295	FALSE
	WBGene00045280	pseudogene_AS	0.01	0.067334	0.01	0.199881	CSR-1	0.01	0.133608	6.7334	19.9881	13.3608	FALSE
	WBGene00045283	protein_coding_AS	0.269719	0.01	0.01	0.0732937	CSR-1	0.139859	0.0416468	0.0370756	7.32937	3.68322	FALSE
	WBGene00045285	pseudogene_AS	0.01	0.01	0.01	0.136587	CSR-1	0.01	0.0732937	1	13.6587	7.32937	FALSE
	WBGene00045287	pseudogene_AS	0.01	0.067334	0.01	0.0732937	CSR-1	0.01	0.0703139	6.7334	7.32937	7.03139	FALSE
	WBGene00045289	protein_coding_AS	9.54782	0.965044	7.8373	1.4916	CSR-1	8.69256	1.22832	0.101075	0.19032	0.145698	FALSE
	WBGene00045290	pseudogene_AS	3.34036	0.303537	2.64995	0.495528	CSR-1	2.99516	0.399532	0.0908694	0.186995	0.138932	FALSE
	WBGene00045291	protein_coding_AS	0.01	0.239336	0.01	0.0732937	CSR-1	0.01	0.156315	23.9336	7.32937	15.6315	FALSE
	WBGene00045292	protein_coding_AS	0.269719	0.124668	0.870408	0.199942	CSR-1	0.570064	0.162305	0.462215	0.229711	0.345963	FALSE
	WBGene00045293	pseudogene_AS	1.30859	0.29667	0.225102	0.01	CSR-1	0.766848	0.153335	0.226709	0.0444243	0.135567	FALSE
	WBGene00045295	protein_coding_AS	0.01	0.038667	0.225102	0.0416468	CSR-1	0.117551	0.0401569	3.8667	0.185013	2.02586	FALSE
	WBGene00045297	protein_coding_AS	755.275	82.1537	776.967	99.3917	CSR-1	766.121	90.7727	0.108773	0.127923	0.118348	FALSE
	WBGene00045298	protein_coding_AS	0.01	0.0558672	0.0960408	0.0353175	CSR-1	0.0530204	0.0455924	5.58672	0.367734	2.97723	FALSE
	WBGene00045299	protein_coding_AS	0.01	0.0558672	0.0960408	0.0511409	CSR-1	0.0530204	0.0535041	5.58672	0.532491	3.05961	FALSE
	WBGene00045300	protein_coding_AS	0.01	0.0558672	0.0960408	0.0511409	CSR-1	0.0530204	0.0535041	5.58672	0.532491	3.05961	FALSE
	WBGene00045301	protein_coding_AS	0.01	0.0558672	0.0960408	0.0511409	CSR-1	0.0530204	0.0535041	5.58672	0.532491	3.05961	FALSE
	WBGene00045302	protein_coding_AS	0.269719	0.273977	0.440204	0.168234	CSR-1	0.354962	0.221106	1.01579	0.382173	0.698981	FALSE
	WBGene00045303	protein_coding_AS	0.01	0.124668	0.225102	0.0732937	CSR-1	0.117551	0.0989809	12.4668	0.325602	6.3962	FALSE
	WBGene00045304	protein_coding_AS	0.01	0.067334	0.225102	0.136587	CSR-1	0.117551	0.101961	6.7334	0.60678	3.67009	FALSE
	WBGene00045305	protein_coding_AS	2.08775	0.067334	2.37612	0.326468	CSR-1	2.23194	0.196901	0.032252	0.137395	0.0848237	FALSE
	WBGene00045306	protein_coding_AS	10.9182	7.11942	6.89327	13.2982	CSR-1	8.90573	10.2088	0.65207	1.92916	1.29061	FALSE
	WBGene00045308	protein_coding_AS	0.01	0.124668	0.440204	0.0732937	CSR-1	0.225102	0.0989809	12.4668	0.166499	6.31665	FALSE
	WBGene00045309	pseudogene_AS	0.01	0.01	0.01	0.0732937	CSR-1	0.01	0.0416468	1	7.32937	4.16468	FALSE
	WBGene00045311	pseudogene_AS	37.1498	18.0702	23.0259	24.6945	CSR-1	30.0879	21.3824	0.486415	1.07247	0.779441	FALSE
	WBGene00045313	pseudogene_AS	0.01	0.01	0.225102	0.01	CSR-1	0.117551	0.01	1	0.0444243	0.522212	FALSE
	WBGene00045315	pseudogene_AS	0.01	0.067334	0.01	0.136587	CSR-1	0.01	0.101961	6.7334	13.6587	10.1961	FALSE
	WBGene00045319	pseudogene_AS	1.04888	0.124668	1.94592	0.326468	CSR-1	1.4974	0.225568	0.118859	0.167771	0.143315	FALSE
	WBGene00045321	pseudogene_AS	22.8653	2.7047	10.7651	1.84552	CSR-1	16.8152	2.27511	0.118289	0.171435	0.144862	FALSE
	WBGene00045322	pseudogene_AS	0.269719	0.812676	0.655306	1.71893	CSR-1	0.462513	1.2658	3.01305	2.62309	2.81807	FALSE
	WBGene00045331	protein_coding_AS	0.01	0.067334	0.225102	0.01	CSR-1	0.117551	0.038667	6.7334	0.0444243	3.38891	FALSE
	WBGene00045336	protein_coding_AS	1.04888	0.124678	1.51571	0.326468	CSR-1	1.28229	0.225573	0.118868	0.215389	0.167129	FALSE
	WBGene00045337	protein_coding_AS	0.01	0.354004	0.01	0.0732937	CSR-1	0.01	0.213649	35.4004	7.32937	21.3649	FALSE
	WBGene00045338	protein_coding_AS	0.529438	0.125803	0.225102	0.01	CSR-1	0.37727	0.0679017	0.237617	0.0444243	0.141021	FALSE
	WBGene00045339	protein_coding_AS	0.01	0.124668	0.01	0.199881	CSR-1	0.01	0.162275	12.4668	19.9881	16.2275	FALSE
	WBGene00045340	protein_coding_AS	0.01	0.0673972	0.01	0.136587	CSR-1	0.01	0.101992	6.73972	13.6587	10.1992	FALSE
	WBGene00045344	protein_coding_AS	0.01	0.038667	0.01	0.0416468	CSR-1	0.01	0.0401569	3.8667	4.16468	4.01569	FALSE
	WBGene00045346	pseudogene_AS	0.01	0.124668	0.01	0.136587	CSR-1	0.01	0.130628	12.4668	13.6587	13.0628	FALSE
	WBGene00045347	pseudogene_AS	0.01	0.01	0.01	0.01	CSR-1	0.01	0.01	1	1	1	FALSE
	WBGene00045348	pseudogene_AS	0.529438	0.01	0.225102	0.01	CSR-1	0.37727	0.01	0.018888	0.0444243	0.0316561	FALSE
	WBGene00045355	protein_coding_AS	8.84044	7.46342	9.04429	9.81097	CSR-1	8.94236	8.6372	0.844237	1.08477	0.964503	FALSE
	WBGene00045356	protein_coding_AS	0.01	0.182002	0.01	0.136587	CSR-1	0.01	0.159295	18.2002	13.6587	15.9295	FALSE
	WBGene00045357	protein_coding_AS	12.6577	91.3082	18.0786	84.8285	CSR-1	15.3681	88.0684	7.21365	4.69221	5.95293	TRUE
	WBGene00045361	pseudogene_AS	0.01	0.01	0.01	0.0732937	CSR-1	0.01	0.0416468	1	7.32937	4.16468	FALSE
	WBGene00045362	protein_coding_AS	0.269719	0.067334	0.225102	0.0732937	CSR-1	0.24741	0.0703139	0.249645	0.325602	0.287624	FALSE
	WBGene00045363	pseudogene_AS	0.01	0.124668	0.440204	0.326468	CSR-1	0.225102	0.225568	12.4668	0.74163	6.60422	FALSE
	WBGene00045364	protein_coding_AS	0.01	0.182002	0.01	0.01	CSR-1	0.01	0.096001	18.2002	1	9.6001	FALSE
	WBGene00045365	protein_coding_AS	0.269719	0.124668	0.225102	0.136587	CSR-1	0.24741	0.130628	0.462215	0.60678	0.534497	FALSE
	WBGene00045366	pseudogene_AS	1566.11	173.675	2012.29	257.869	CSR-1	1789.2	215.772	0.110895	0.128147	0.119521	FALSE
	WBGene00045379	protein_coding_AS	0.01	0.124668	0.225102	0.0733368	CSR-1	0.117551	0.0990025	12.4668	0.325794	6.3963	FALSE
	WBGene00045380	protein_coding_AS	0.139859	0.0616006	0.117551	0.104941	CSR-1	0.128705	0.0832706	0.440447	0.892723	0.666585	FALSE
	WBGene00045381	protein_coding_AS	0.269719	0.124668	0.225102	0.01	CSR-1	0.24741	0.067334	0.462215	0.0444243	0.25332	FALSE
	WBGene00045382	protein_coding_AS	3.90578	0.58334	4.31204	0.642937	CSR-1	4.10891	0.613139	0.149353	0.149103	0.149228	FALSE
	WBGene00045383	protein_coding_AS	5.98353	62.9626	7.96878	71.0004	CSR-1	6.97616	66.9815	10.5227	8.90982	9.71624	TRUE
	WBGene00045385	protein_coding_AS	0.01	0.128763	0.01	0.136764	CSR-1	0.01	0.132764	12.8763	13.6764	13.2764	FALSE
	WBGene00045386	protein_coding_AS	0.01	0.124819	0.01	0.0732937	CSR-1	0.01	0.0990563	12.4819	7.32937	9.90563	FALSE
	WBGene00045387	protein_coding_AS	30.1374	1.61535	28.1884	2.35496	CSR-1	29.1629	1.98516	0.0535996	0.0835437	0.0685716	FALSE
	WBGene00045390	protein_coding_AS	0.269719	0.124668	0.01	0.136587	CSR-1	0.139859	0.130628	0.462215	13.6587	7.06048	FALSE
	WBGene00045392	protein_coding_AS	20.5278	1.73002	11.4104	1.78222	CSR-1	15.9691	1.75612	0.084277	0.156193	0.120235	FALSE
	WBGene00045393	protein_coding_AS	0.269719	0.01	0.01	0.01	CSR-1	0.139859	0.01	0.0370756	1	0.518538	FALSE
	WBGene00045394	protein_coding_AS	0.01	0.01	0.01	0.01	CSR-1	0.01	0.01	1	1	1	FALSE
	WBGene00045395	protein_coding_AS	0.01	0.182002	0.01	0.136587	CSR-1	0.01	0.159295	18.2002	13.6587	15.9295	FALSE
	WBGene00045396	protein_coding_AS	0.01	0.01	0.225102	0.01	CSR-1	0.117551	0.01	1	0.0444243	0.522212	FALSE
	WBGene00045397	protein_coding_AS	0.269719	0.01	0.233882	0.0732937	CSR-1	0.2518	0.0416468	0.0370756	0.313379	0.175227	FALSE
	WBGene00045398	protein_coding_AS	0.01	0.1834	0.01	0.0992603	CSR-1	0.01	0.14133	18.34	9.92603	14.133	FALSE
	WBGene00045399	protein_coding_AS	0.01	0.038667	0.01	0.204147	CSR-1	0.01	0.121407	3.8667	20.4147	12.1407	FALSE
	WBGene00045400	protein_coding_AS	0.269719	0.067334	0.225102	0.338336	CSR-1	0.24741	0.202835	0.249645	1.50303	0.876339	FALSE
	WBGene00045401	protein_coding_AS	0.529438	0.182009	0.655306	0.0732937	CSR-1	0.592372	0.127651	0.343778	0.111846	0.227812	FALSE
	WBGene00045403	protein_coding_AS	0.01	0.125593	0.01	0.01	CSR-1	0.01	0.0677964	12.5593	1	6.77964	FALSE
	WBGene00045404	pseudogene_AS	0.269719	0.067334	0.225102	0.01	CSR-1	0.24741	0.038667	0.249645	0.0444243	0.147035	FALSE
	WBGene00045405	protein_coding_AS	0.269719	0.01	0.01	0.0732937	CSR-1	0.139859	0.0416468	0.0370756	7.32937	3.68322	FALSE
	WBGene00045406	protein_coding_AS	0.269719	0.124668	0.01	0.136587	CSR-1	0.139859	0.130628	0.462215	13.6587	7.06048	FALSE
	WBGene00045407	protein_coding_AS	3.9261	27.6163	1.51571	20.6481	CSR-1	2.72091	24.1322	7.03403	13.6227	10.3283	TRUE
	WBGene00045408	pseudogene_AS	0.269719	0.01	0.655306	0.01	CSR-1	0.462513	0.01	0.0370756	0.01526	0.0261678	FALSE
	WBGene00045410	pseudogene_AS	784.88	74.5442	1460.98	128.939	CSR-1	1122.93	101.742	0.0949753	0.0882551	0.0916152	FALSE
	WBGene00045411	protein_coding_AS	0.01	0.01	0.01	0.0416468	CSR-1	0.01	0.0258234	1	4.16468	2.58234	FALSE
	WBGene00045412	protein_coding_AS	0.01	0.01	0.01	0.0732937	CSR-1	0.01	0.0416468	1	7.32937	4.16468	FALSE
	WBGene00045413	protein_coding_AS	0.01	0.01	0.01	0.01	CSR-1	0.01	0.01	1	1	1	FALSE
	WBGene00045414	protein_coding_AS	0.01	0.067334	0.01	0.01	CSR-1	0.01	0.038667	6.7334	1	3.8667	FALSE
	WBGene00045415	protein_coding_AS	0.529438	0.182132	0.225102	0.01	CSR-1	0.37727	0.0960658	0.34401	0.0444243	0.194217	FALSE
	WBGene00045416	protein_coding_AS	0.01	0.469327	0.225102	0.0732937	CSR-1	0.117551	0.27131	46.9327	0.325602	23.6291	FALSE
	WBGene00045417	protein_coding_AS	0.01	0.01	0.01	0.01	CSR-1	0.01	0.01	1	1	1	FALSE
	WBGene00045418	protein_coding_AS	1.57339	19.0119	3.4686	15.7218	CSR-1	2.521	17.3668	12.0834	4.53261	8.30798	TRUE
	WBGene00045419	protein_coding_AS	25.9819	198.856	27.9435	190.319	CSR-1	26.9627	194.588	7.65366	6.81087	7.23226	TRUE
	WBGene00045433	protein_coding_AS	18.9695	272.938	33.0282	235.374	CSR-1	25.9988	254.156	14.3883	7.12646	10.7574	TRUE
	WBGene00045434	protein_coding_AS	5.46409	86.1371	10.55	67.9562	CSR-1	8.00705	77.0466	15.7642	6.44135	11.1028	TRUE
	WBGene00045455	protein_coding_AS	0.789156	0.239336	0.440204	0.01	CSR-1	0.61468	0.124668	0.303281	0.0227167	0.162999	FALSE
	WBGene00045456	protein_coding_AS	0.269719	0.01	0.01	0.263178	CSR-1	0.139859	0.136589	0.0370756	26.3178	13.1774	FALSE
	WBGene00045457	protein_coding_AS	6.76269	0.698008	7.10837	1.52905	CSR-1	6.93553	1.11353	0.103215	0.215105	0.15916	FALSE
	WBGene00045458	protein_coding_AS	0.529438	0.125443	0.655306	0.267618	CSR-1	0.592372	0.196531	0.236936	0.408387	0.322661	FALSE
	WBGene00045459	protein_coding_AS	0.01	0.038667	0.01	0.0416468	CSR-1	0.01	0.0401569	3.8667	4.16468	4.01569	FALSE
	WBGene00045460	protein_coding_AS	0.01	0.067334	0.01	0.01	CSR-1	0.01	0.038667	6.7334	1	3.8667	FALSE
	WBGene00045461	protein_coding_AS	0.789156	0.334893	0.511905	0.453056	CSR-1	0.650531	0.393974	0.424368	0.885039	0.654704	FALSE
	WBGene00045468	protein_coding_AS	14.5543	7.26276	14.7803	15.9361	CSR-1	14.6673	11.5994	0.499013	1.0782	0.788605	FALSE
	WBGene00045473	protein_coding_AS	0.01	0.124668	0.01	0.01	CSR-1	0.01	0.067334	12.4668	1	6.7334	FALSE
	WBGene00045474	protein_coding_AS	0.01	0.01	0.01	0.138242	CSR-1	0.01	0.0741212	1	13.8242	7.41212	FALSE
	WBGene00045475	protein_coding_AS	0.533695	0.873741	0.447622	0.959441	CSR-1	0.490658	0.916591	1.63715	2.14342	1.89029	FALSE
	WBGene00045480	protein_coding_AS	0.529438	0.124668	0.547755	0.263175	CSR-1	0.538596	0.193921	0.235473	0.480461	0.357967	FALSE
	WBGene00045481	protein_coding_AS	0.269719	0.01	0.01	0.0732937	CSR-1	0.139859	0.0416468	0.0370756	7.32937	3.68322	FALSE
	WBGene00045482	protein_coding_AS	1.26531	1.44576	1.73082	1.29355	CSR-1	1.49806	1.36965	1.14261	0.747362	0.944988	FALSE
	WBGene00045483	protein_coding_AS	3.90578	13.4332	2.80633	14.2592	CSR-1	3.35605	13.8462	3.4393	5.08108	4.26019	TRUE
	WBGene00045484	protein_coding_AS	11.1779	34.1063	6.24796	38.3228	CSR-1	8.71293	36.2146	3.05123	6.13365	4.59244	TRUE
	WBGene00045486	protein_coding_AS	0.01	0.01	0.225102	0.263175	CSR-1	0.117551	0.136587	1	1.16914	1.08457	FALSE
	WBGene00045487	pseudogene_AS	0.01	0.067334	0.01	0.136587	CSR-1	0.01	0.101961	6.7334	13.6587	10.1961	FALSE
	WBGene00045488	protein_coding_AS	0.789156	0.368338	0.655306	0.389762	CSR-1	0.722231	0.37905	0.466749	0.594779	0.530764	FALSE
	WBGene00045490	protein_coding_AS	0.01	0.01	0.01	0.0521958	CSR-1	0.01	0.0310979	1	5.21958	3.10979	FALSE
	WBGene00045491	pseudogene_AS	0.01	0.124668	0.01	0.01	CSR-1	0.01	0.067334	12.4668	1	6.7334	FALSE
	WBGene00045492	pseudogene_AS	0.01	0.067334	0.01	0.0732937	CSR-1	0.01	0.0703139	6.7334	7.32937	7.03139	FALSE
	WBGene00045493	protein_coding_AS	2.08775	0.411338	1.73082	0.263175	CSR-1	1.90928	0.337257	0.197025	0.152052	0.174538	FALSE
	WBGene00045494	protein_coding_AS	0.01	0.755342	0.01	1.33917	CSR-1	0.01	1.04726	75.5342	133.917	104.726	FALSE
	WBGene00045495	protein_coding_AS	1.04888	0.296776	0.870408	0.136587	CSR-1	0.959642	0.216682	0.282947	0.156923	0.219935	FALSE
	WBGene00045496	pseudogene_AS	0.01	0.067334	0.225102	0.0732937	CSR-1	0.117551	0.0703139	6.7334	0.325602	3.5295	FALSE
	WBGene00045497	protein_coding_AS	0.01	0.29667	0.01	0.136587	CSR-1	0.01	0.216629	29.667	13.6587	21.6629	FALSE
	WBGene00045498	protein_coding_AS	0.789156	0.354036	0.225102	0.141276	CSR-1	0.507129	0.247656	0.448626	0.627608	0.538117	FALSE
	WBGene00045500	protein_coding_AS	0.01	0.067334	0.440204	0.326471	CSR-1	0.225102	0.196903	6.7334	0.741636	3.73752	FALSE
	WBGene00045501	protein_coding_AS	0.01	0.239336	0.440204	0.136587	CSR-1	0.225102	0.187962	23.9336	0.310282	12.1219	FALSE
	WBGene00045502	pseudogene_AS	0.01	0.067334	0.01	0.136587	CSR-1	0.01	0.101961	6.7334	13.6587	10.1961	FALSE
	WBGene00045506	protein_coding_AS	0.269719	0.01	0.01	0.0732937	CSR-1	0.139859	0.0416468	0.0370756	7.32937	3.68322	FALSE
	WBGene00045507	protein_coding_AS	1.56831	0.526006	1.73082	0.199881	CSR-1	1.64956	0.362944	0.335396	0.115484	0.22544	FALSE
	WBGene00045508	protein_coding_AS	1.56831	4.19565	1.51571	4.59448	CSR-1	1.54201	4.39506	2.67526	3.03123	2.85324	FALSE
	WBGene00045509	pseudogene_AS	2.34747	8.74165	2.80633	8.73175	CSR-1	2.5769	8.7367	3.72386	3.11145	3.41766	TRUE
	WBGene00045510	protein_coding_AS	0.01	0.268003	0.01	0.01	CSR-1	0.01	0.139002	26.8003	1	13.9002	FALSE
	WBGene00045511	protein_coding_AS	8.68461	1.98855	10.0568	2.48194	CSR-1	9.3707	2.23524	0.228974	0.246792	0.237883	FALSE
	WBGene00045513	protein_coding_AS	0.01	0.067334	0.01	0.01	CSR-1	0.01	0.038667	6.7334	1	3.8667	FALSE
	WBGene00045515	protein_coding_AS	0.01	0.01	0.225102	0.0732937	CSR-1	0.117551	0.0416468	1	0.325602	0.662801	FALSE
	WBGene00045516	pseudogene_AS	0.529438	0.067334	0.440204	0.0732937	CSR-1	0.484821	0.0703139	0.12718	0.166499	0.14684	FALSE
	WBGene00045517	protein_coding_AS	0.269719	0.067334	0.440204	0.0732937	CSR-1	0.354962	0.0703139	0.249645	0.166499	0.208072	FALSE
	WBGene00045518	piRNA	0.529438	0.067334	0.225102	0.199881	CSR-1	0.37727	0.133608	0.12718	0.887957	0.507569	FALSE
	WBGene00045519	piRNA	0.01	0.01	0.440204	0.01	CSR-1	0.225102	0.01	1	0.0227167	0.511358	FALSE
	WBGene00045521	piRNA	0.269719	0.067334	1.08551	0.01	CSR-1	0.677615	0.038667	0.249645	0.00921226	0.129429	FALSE
	WBGene00045522	piRNA	2.60719	0.182002	2.16102	0.199881	CSR-1	2.3841	0.190942	0.0698078	0.0924938	0.0811508	FALSE
	WBGene00045523	piRNA	1.30859	0.067334	0.655306	0.01	CSR-1	0.98195	0.038667	0.0514552	0.01526	0.0333576	FALSE
	WBGene00045524	piRNA	0.789156	0.01	0.440204	0.01	CSR-1	0.61468	0.01	0.0126718	0.0227167	0.0176942	FALSE
	WBGene00045525	piRNA	11.6973	0.354004	4.74225	0.263175	CSR-1	8.2198	0.308589	0.0302636	0.0554958	0.0428797	FALSE
	WBGene00045527	piRNA	1.04888	0.067334	0.440204	0.0732937	CSR-1	0.74454	0.0703139	0.0641964	0.166499	0.115348	FALSE
	WBGene00045529	piRNA	8.84044	1.27135	4.95735	1.08599	CSR-1	6.89889	1.17867	0.143811	0.219067	0.181439	FALSE
	WBGene00045530	piRNA	8.06128	0.29667	2.16102	0.896112	CSR-1	5.11115	0.596391	0.0368019	0.414671	0.225736	FALSE
	WBGene00045531	piRNA	0.01	0.01	0.01	0.0732937	CSR-1	0.01	0.0416468	1	7.32937	4.16468	FALSE
	WBGene00045532	piRNA	2.86691	0.182002	3.66674	0.199881	CSR-1	3.26682	0.190942	0.0634838	0.054512	0.0589979	FALSE
	WBGene00045533	piRNA	14.0348	0.87001	1.30061	0.832818	CSR-1	7.66771	0.851414	0.0619894	0.640328	0.351158	FALSE
	WBGene00045534	piRNA	0.01	0.124668	1.73082	0.136587	CSR-1	0.870408	0.130628	12.4668	0.078915	6.27286	FALSE
	WBGene00045535	piRNA	0.01	0.067334	0.01	0.0732937	CSR-1	0.01	0.0703139	6.7334	7.32937	7.03139	FALSE
	WBGene00045537	piRNA	1.04888	0.067334	1.30061	0.136587	CSR-1	1.17474	0.101961	0.0641964	0.105018	0.0846071	FALSE
	WBGene00045538	piRNA	1.30859	0.01	1.94592	0.0732937	CSR-1	1.62726	0.0416468	0.00764179	0.0376653	0.0226536	FALSE
	WBGene00045539	piRNA	4.1655	0.239336	0.655306	0.136587	CSR-1	2.4104	0.187962	0.0574567	0.208433	0.132945	FALSE
	WBGene00045540	piRNA	4.80481	1.37038	2.41914	0.503691	CSR-1	3.61198	0.937036	0.28521	0.20821	0.24671	FALSE
	WBGene00045541	piRNA	1.04888	0.01	0.870408	0.01	CSR-1	0.959642	0.01	0.00953402	0.0114889	0.0105114	FALSE
	WBGene00045542	piRNA	10.9182	1.55802	3.23653	1.45671	CSR-1	7.07736	1.50737	0.142699	0.450085	0.296392	FALSE
	WBGene00045544	piRNA	1.56831	0.01	0.870408	0.01	CSR-1	1.21936	0.01	0.00637628	0.0114889	0.00893257	FALSE
	WBGene00045545	piRNA	0.269719	0.067334	0.01	0.01	CSR-1	0.139859	0.038667	0.249645	1	0.624823	FALSE
	WBGene00045546	piRNA	0.789156	0.038667	0.225102	0.01	CSR-1	0.507129	0.0243335	0.0489979	0.0444243	0.0467111	FALSE
	WBGene00045547	piRNA	0.269719	0.239336	1.51571	0.0732937	CSR-1	0.892717	0.156315	0.887354	0.0483559	0.467855	FALSE
	WBGene00045548	piRNA	0.01	0.01	1.08551	0.0732937	CSR-1	0.547755	0.0416468	1	0.06752	0.53376	FALSE
	WBGene00045550	piRNA	1.30859	0.01	0.01	0.136587	CSR-1	0.659297	0.0732937	0.00764179	13.6587	6.83319	FALSE
	WBGene00045552	piRNA	1.04888	0.01	0.01	0.0416468	CSR-1	0.529438	0.0258234	0.00953402	4.16468	2.08711	FALSE
	WBGene00045553	piRNA	3.38634	0.29667	0.440204	0.326468	CSR-1	1.91327	0.311569	0.0876078	0.74163	0.414619	FALSE
	WBGene00045554	piRNA	0.269719	0.067334	0.01	0.0416468	CSR-1	0.139859	0.0544904	0.249645	4.16468	2.20717	FALSE
	WBGene00045555	piRNA	0.269719	0.01	0.225102	0.01	CSR-1	0.24741	0.01	0.0370756	0.0444243	0.04075	FALSE
	WBGene00045557	piRNA	7.54185	0.182002	6.46306	0.389762	CSR-1	7.00245	0.285882	0.0241323	0.0603061	0.0422192	FALSE
	WBGene00045558	piRNA	1.30859	0.182002	0.655306	0.136587	CSR-1	0.98195	0.159295	0.139082	0.208433	0.173758	FALSE
	WBGene00045559	piRNA	0.01	0.01	0.225102	0.01	CSR-1	0.117551	0.01	1	0.0444243	0.522212	FALSE
	WBGene00045560	piRNA	1.30859	0.01	1.08551	0.01	CSR-1	1.19705	0.01	0.00764179	0.00921226	0.00842702	FALSE
	WBGene00045562	piRNA	0.529438	0.067334	3.45163	0.01	CSR-1	1.99054	0.038667	0.12718	0.00289718	0.0650387	FALSE
	WBGene00045563	piRNA	5.46409	0.239336	0.655306	0.136587	CSR-1	3.0597	0.187962	0.0438016	0.208433	0.126117	FALSE
	WBGene00045564	piRNA	2.08775	0.067334	0.01	0.199881	CSR-1	1.04888	0.133608	0.032252	19.9881	10.0102	FALSE
	WBGene00045565	piRNA	1.04888	0.01	0.01	0.01	CSR-1	0.529438	0.01	0.00953402	1	0.504767	FALSE
	WBGene00045566	piRNA	0.01	0.01	0.225102	0.01	CSR-1	0.117551	0.01	1	0.0444243	0.522212	FALSE
	WBGene00045568	piRNA	0.01	0.01	0.225102	0.01	CSR-1	0.117551	0.01	1	0.0444243	0.522212	FALSE
	WBGene00045569	piRNA	0.269719	0.067334	0.01	0.01	CSR-1	0.139859	0.038667	0.249645	1	0.624823	FALSE
	WBGene00045570	piRNA	0.529438	0.124668	0.655306	0.326468	CSR-1	0.592372	0.225568	0.235473	0.498192	0.366832	FALSE
	WBGene00045571	piRNA	1.30859	0.01	1.73082	0.389762	CSR-1	1.51971	0.199881	0.00764179	0.22519	0.116416	FALSE
	WBGene00045572	piRNA	19.2292	3.39271	15.0671	4.0608	CSR-1	17.1482	3.72675	0.176435	0.269513	0.222974	FALSE
	WBGene00045573	piRNA	1.30859	0.182002	1.08551	0.0732937	CSR-1	1.19705	0.127648	0.139082	0.06752	0.103301	FALSE
	WBGene00045574	piRNA	0.269719	0.067334	0.01	0.01	CSR-1	0.139859	0.038667	0.249645	1	0.624823	FALSE
	WBGene00045575	piRNA	24.4208	0.87001	6.46306	0.706231	CSR-1	15.4419	0.788121	0.0356258	0.109272	0.0724488	FALSE
	WBGene00045576	piRNA	0.01	0.124668	0.01	0.136587	CSR-1	0.01	0.130628	12.4668	13.6587	13.0628	FALSE
	WBGene00045578	piRNA	7.80156	0.182002	5.38755	0.326468	CSR-1	6.59456	0.254235	0.0233289	0.0605968	0.0419629	FALSE
	WBGene00045579	piRNA	2.08775	0.182002	2.16102	0.01	CSR-1	2.12439	0.096001	0.0871762	0.00462744	0.0459018	FALSE
	WBGene00045580	piRNA	8.321	0.640674	11.8406	2.66525	CSR-1	10.0808	1.65296	0.0769949	0.225094	0.151044	FALSE
	WBGene00045581	piRNA	0.269719	0.01	0.01	0.01	CSR-1	0.139859	0.01	0.0370756	1	0.518538	FALSE
	WBGene00045583	piRNA	0.269719	0.01	0.01	0.01	CSR-1	0.139859	0.01	0.0370756	1	0.518538	FALSE
	WBGene00045584	piRNA	0.01	0.067334	1.08551	0.01	CSR-1	0.547755	0.038667	6.7334	0.00921226	3.37131	FALSE
	WBGene00045585	piRNA	0.529438	0.124668	0.01	0.0416468	CSR-1	0.269719	0.0831575	0.235473	4.16468	2.20008	FALSE
	WBGene00045586	piRNA	3.60611	0.182002	1.94592	0.0416468	CSR-1	2.77601	0.111824	0.0504705	0.0214021	0.0359363	FALSE
	WBGene00045587	piRNA	0.269719	0.01	0.01	0.01	CSR-1	0.139859	0.01	0.0370756	1	0.518538	FALSE
	WBGene00045589	piRNA	4.42522	0.01	1.08551	0.01	CSR-1	2.75537	0.01	0.00225977	0.00921226	0.00573602	FALSE
	WBGene00045591	piRNA	0.01	0.01	0.225102	0.01	CSR-1	0.117551	0.01	1	0.0444243	0.522212	FALSE
	WBGene00045592	piRNA	1.30859	0.01	0.225102	0.136587	CSR-1	0.766848	0.0732937	0.00764179	0.60678	0.307211	FALSE
	WBGene00045593	piRNA	27.0208	1.21401	10.1198	0.51635	CSR-1	18.5703	0.865182	0.044929	0.0510237	0.0479763	FALSE
	WBGene00045594	piRNA	0.789156	0.01	1.30061	0.01	CSR-1	1.04488	0.01	0.0126718	0.00768868	0.0101802	FALSE
	WBGene00045595	piRNA	0.529438	0.067334	0.225102	0.0732937	CSR-1	0.37727	0.0703139	0.12718	0.325602	0.226391	FALSE
	WBGene00045598	piRNA	0.269719	0.01	0.01	0.01	CSR-1	0.139859	0.01	0.0370756	1	0.518538	FALSE
	WBGene00045599	piRNA	7.28213	0.984679	0.440204	0.508438	CSR-1	3.86117	0.746558	0.135219	1.155	0.645112	FALSE
	WBGene00045600	piRNA	0.01	0.01	0.440204	0.01	CSR-1	0.225102	0.01	1	0.0227167	0.511358	FALSE
	WBGene00045602	piRNA	1.56831	0.01	1.08551	0.0732937	CSR-1	1.32691	0.0416468	0.00637628	0.06752	0.0369482	FALSE
	WBGene00045603	piRNA	0.01	0.124668	0.225102	0.01	CSR-1	0.117551	0.067334	12.4668	0.0444243	6.25562	FALSE
	WBGene00045605	piRNA	4.94466	0.468672	6.89327	0.642937	CSR-1	5.91896	0.555805	0.0947836	0.0932703	0.0940269	FALSE
	WBGene00045606	piRNA	4.68494	0.124668	1.21995	0.136587	CSR-1	2.95244	0.130628	0.0266104	0.111962	0.069286	FALSE
	WBGene00045609	piRNA	12.9959	1.73002	4.31204	1.14929	CSR-1	8.65399	1.43965	0.13312	0.26653	0.199825	FALSE
	WBGene00045611	piRNA	5.72381	0.01	6.46306	0.0732937	CSR-1	6.09344	0.0416468	0.00174709	0.0113404	0.00654374	FALSE
	WBGene00045612	piRNA	2.50979	0.067334	0.225102	0.0416468	CSR-1	1.36745	0.0544904	0.0268285	0.185013	0.105921	FALSE
	WBGene00045613	piRNA	0.01	0.067334	0.01	0.01	CSR-1	0.01	0.038667	6.7334	1	3.8667	FALSE
	WBGene00045614	piRNA	0.01	0.01	0.225102	0.01	CSR-1	0.117551	0.01	1	0.0444243	0.522212	FALSE
	WBGene00045615	piRNA	4.94466	0.29667	1.30061	0.642937	CSR-1	3.12263	0.469804	0.0599981	0.494334	0.277166	FALSE
	WBGene00045616	piRNA	2.08775	0.124668	0.225102	0.136587	CSR-1	1.15643	0.130628	0.0597141	0.60678	0.333247	FALSE
	WBGene00045617	piRNA	0.01	0.01	0.225102	0.01	CSR-1	0.117551	0.01	1	0.0444243	0.522212	FALSE
	WBGene00045618	piRNA	0.789156	0.01	0.01	0.136587	CSR-1	0.399578	0.0732937	0.0126718	13.6587	6.83571	FALSE
	WBGene00045619	piRNA	0.01	0.01	0.01	0.0732937	CSR-1	0.01	0.0416468	1	7.32937	4.16468	FALSE
	WBGene00045620	piRNA	0.529438	0.01	0.225102	0.01	CSR-1	0.37727	0.01	0.018888	0.0444243	0.0316561	FALSE
	WBGene00045622	piRNA	1.04888	0.124668	0.440204	0.01	CSR-1	0.74454	0.067334	0.118859	0.0227167	0.0707878	FALSE
	WBGene00045624	piRNA	1.77069	0.139957	1.1764	0.01	CSR-1	1.47354	0.0749786	0.079041	0.00850052	0.0437707	FALSE
	WBGene00045625	piRNA	2.08775	0.182002	2.59123	0.136587	CSR-1	2.33949	0.159295	0.0871762	0.0527115	0.0699438	FALSE
	WBGene00045627	piRNA	0.01	0.01	0.225102	0.0732937	CSR-1	0.117551	0.0416468	1	0.325602	0.662801	FALSE
	WBGene00045628	piRNA	0.01	0.126469	0.01	0.01	CSR-1	0.01	0.0682346	12.6469	1	6.82346	FALSE
	WBGene00045629	piRNA	5.72381	0.29667	9.03917	0.642937	CSR-1	7.38149	0.469804	0.0518309	0.0711279	0.0614794	FALSE
	WBGene00045631	piRNA	3.00676	0.312307	0.612286	0.339127	CSR-1	1.80952	0.325717	0.103868	0.553871	0.32887	FALSE
	WBGene00045633	piRNA	3.64606	0.239336	1.30061	0.01	CSR-1	2.47334	0.124668	0.0656423	0.00768868	0.0366655	FALSE
	WBGene00045634	piRNA	0.269719	0.01	0.01	0.01	CSR-1	0.139859	0.01	0.0370756	1	0.518538	FALSE
	WBGene00045635	piRNA	0.789156	0.01	0.225102	0.0732937	CSR-1	0.507129	0.0416468	0.0126718	0.325602	0.169137	FALSE
	WBGene00045636	piRNA	2.34747	0.29667	5.38755	0.263175	CSR-1	3.86751	0.279922	0.126379	0.0488487	0.0876137	FALSE
	WBGene00045637	piRNA	2.08775	0.239336	0.01	0.136587	CSR-1	1.04888	0.187962	0.114638	13.6587	6.88669	FALSE
	WBGene00045638	piRNA	0.01	0.067334	0.655306	0.0732937	CSR-1	0.332653	0.0703139	6.7334	0.111846	3.42262	FALSE
	WBGene00045639	piRNA	20.2681	5.85807	10.55	1.84552	CSR-1	15.409	3.85179	0.28903	0.17493	0.23198	FALSE
	WBGene00045640	piRNA	1.04888	0.01	0.01	0.01	CSR-1	0.529438	0.01	0.00953402	1	0.504767	FALSE
	WBGene00045641	piRNA	1.56831	0.067334	0.440204	0.0732937	CSR-1	1.00426	0.0703139	0.0429341	0.166499	0.104717	FALSE
	WBGene00045642	piRNA	1.30859	0.124668	0.440204	0.199881	CSR-1	0.874399	0.162275	0.0952687	0.454064	0.274667	FALSE
	WBGene00045643	piRNA	0.269719	0.01	0.440204	0.01	CSR-1	0.354962	0.01	0.0370756	0.0227167	0.0298962	FALSE
	WBGene00045644	piRNA	0.01	0.01	1.08551	0.01	CSR-1	0.547755	0.01	1	0.00921226	0.504606	FALSE
	WBGene00045646	piRNA	0.789156	0.067334	0.225102	0.0732937	CSR-1	0.507129	0.0703139	0.0853241	0.325602	0.205463	FALSE
	WBGene00045648	piRNA	0.529438	0.067334	0.870408	0.01	CSR-1	0.699923	0.038667	0.12718	0.0114889	0.0693346	FALSE
	WBGene00045649	piRNA	1.04888	0.239336	0.01	0.199881	CSR-1	0.529438	0.219609	0.228184	19.9881	10.1081	FALSE
	WBGene00045650	piRNA	0.269719	0.067334	0.440204	0.0732937	CSR-1	0.354962	0.0703139	0.249645	0.166499	0.208072	FALSE
	WBGene00045651	piRNA	5.72381	0.411338	1.08551	0.199881	CSR-1	3.40466	0.30561	0.0718644	0.184136	0.128	FALSE
	WBGene00045652	piRNA	27.7335	1.21401	8.82919	2.41516	CSR-1	18.2813	1.81459	0.0437743	0.273543	0.158659	FALSE
	WBGene00045653	piRNA	1.04888	0.01	0.440204	0.199881	CSR-1	0.74454	0.104941	0.00953402	0.454064	0.231799	FALSE
	WBGene00045654	piRNA	3.90578	0.182002	4.09694	0.136587	CSR-1	4.00136	0.159295	0.0465981	0.0333389	0.0399685	FALSE
	WBGene00045655	piRNA	1.30859	0.067334	0.440204	0.0732937	CSR-1	0.874399	0.0703139	0.0514552	0.166499	0.108977	FALSE
	WBGene00045656	piRNA	0.529438	0.01	0.01	0.01	CSR-1	0.269719	0.01	0.018888	1	0.509444	FALSE
	WBGene00045658	piRNA	2.86691	0.239336	0.225102	0.326468	CSR-1	1.546	0.282902	0.0834824	1.45031	0.766898	FALSE
	WBGene00045659	piRNA	0.01	0.01	0.225102	0.01	CSR-1	0.117551	0.01	1	0.0444243	0.522212	FALSE
	WBGene00045660	piRNA	0.01	0.067334	0.01	0.01	CSR-1	0.01	0.038667	6.7334	1	3.8667	FALSE
	WBGene00045661	piRNA	0.01	0.01	0.117551	0.01	CSR-1	0.0637755	0.01	1	0.0850694	0.542535	FALSE
	WBGene00045662	piRNA	0.269719	0.01	0.01	0.01	CSR-1	0.139859	0.01	0.0370756	1	0.518538	FALSE
	WBGene00045663	piRNA	0.01	0.01	0.655306	0.01	CSR-1	0.332653	0.01	1	0.01526	0.50763	FALSE
	WBGene00045664	piRNA	0.529438	0.067334	0.01	0.01	CSR-1	0.269719	0.038667	0.12718	1	0.56359	FALSE
	WBGene00045665	piRNA	2.08775	0.067334	1.30061	0.0732937	CSR-1	1.69418	0.0703139	0.032252	0.0563532	0.0443026	FALSE
	WBGene00045667	piRNA	2.34747	0.067334	0.225102	0.263175	CSR-1	1.28629	0.165254	0.0286837	1.16914	0.598909	FALSE
	WBGene00045668	piRNA	0.529438	0.01	2.59123	0.0732937	CSR-1	1.56033	0.0416468	0.018888	0.0282853	0.0235867	FALSE
	WBGene00045669	piRNA	0.269719	0.067334	1.08551	0.01	CSR-1	0.677615	0.038667	0.249645	0.00921226	0.129429	FALSE
	WBGene00045670	piRNA	3.38634	0.124668	0.440204	0.01	CSR-1	1.91327	0.067334	0.0368149	0.0227167	0.0297658	FALSE
	WBGene00045671	piRNA	0.269719	0.01	0.01	0.01	CSR-1	0.139859	0.01	0.0370756	1	0.518538	FALSE
	WBGene00045672	piRNA	0.269719	0.01	0.01	0.01	CSR-1	0.139859	0.01	0.0370756	1	0.518538	FALSE
	WBGene00045673	piRNA	2.86691	0.239336	4.52714	0.0732937	CSR-1	3.69703	0.156315	0.0834824	0.0161898	0.0498361	FALSE
	WBGene00045674	piRNA	2.60719	0.411338	0.719837	0.199881	CSR-1	1.66351	0.30561	0.157771	0.277676	0.217723	FALSE
	WBGene00045676	piRNA	12.4672	0.755342	5.76812	1.21258	CSR-1	9.11767	0.983961	0.0605862	0.210221	0.135404	FALSE
	WBGene00045678	piRNA	9.87931	1.09935	4.09694	1.08599	CSR-1	6.98813	1.09267	0.111278	0.265074	0.188176	FALSE
	WBGene00045679	piRNA	0.269719	0.01	0.440204	0.01	CSR-1	0.354962	0.01	0.0370756	0.0227167	0.0298962	FALSE
	WBGene00045680	piRNA	0.269719	0.01	0.01	0.01	CSR-1	0.139859	0.01	0.0370756	1	0.518538	FALSE
	WBGene00045681	piRNA	6.76269	0.984679	6.67817	2.28857	CSR-1	6.72043	1.63663	0.145605	0.342695	0.24415	FALSE
	WBGene00045682	piRNA	3.12663	0.526006	0.870408	0.51635	CSR-1	1.99852	0.521178	0.168234	0.593227	0.380731	FALSE
	WBGene00045683	piRNA	4.94466	0.468672	4.31204	0.0732937	CSR-1	4.62835	0.270983	0.0947836	0.0169974	0.0558905	FALSE
	WBGene00045684	piRNA	4.1655	0.58334	0.870408	0.0732937	CSR-1	2.51795	0.328317	0.140041	0.0842061	0.112123	FALSE
	WBGene00045685	piRNA	1.82803	0.01	0.225102	0.01	CSR-1	1.02657	0.01	0.00547036	0.0444243	0.0249473	FALSE
	WBGene00045686	piRNA	0.01	0.124668	1.08551	0.136587	CSR-1	0.547755	0.130628	12.4668	0.125828	6.29632	FALSE
	WBGene00045687	piRNA	0.399578	0.182002	0.01	0.01	CSR-1	0.204789	0.096001	0.455486	1	0.727743	FALSE
	WBGene00045688	piRNA	1.30859	0.124668	0.225102	0.136587	CSR-1	0.766848	0.130628	0.0952687	0.60678	0.351024	FALSE
	WBGene00045690	piRNA	0.789156	0.01	1.94592	0.0732937	CSR-1	1.36754	0.0416468	0.0126718	0.0376653	0.0251685	FALSE
	WBGene00045691	piRNA	0.269719	0.01	0.225102	0.01	CSR-1	0.24741	0.01	0.0370756	0.0444243	0.04075	FALSE
	WBGene00045692	piRNA	0.529438	0.182002	0.440204	0.01	CSR-1	0.484821	0.096001	0.343765	0.0227167	0.183241	FALSE
	WBGene00045693	piRNA	7.54185	0.239336	1.73082	0.453056	CSR-1	4.63633	0.346196	0.0317344	0.261758	0.146746	FALSE
	WBGene00045694	piRNA	1.82803	0.067334	0.870408	0.136587	CSR-1	1.34922	0.101961	0.0368342	0.156923	0.0968788	FALSE
	WBGene00045696	piRNA	0.269719	0.01	0.225102	0.01	CSR-1	0.24741	0.01	0.0370756	0.0444243	0.04075	FALSE
	WBGene00045697	piRNA	1.56831	0.182002	1.73082	0.0732937	CSR-1	1.64956	0.127648	0.11605	0.0423463	0.079198	FALSE
	WBGene00045699	piRNA	0.269719	0.067334	0.225102	0.01	CSR-1	0.24741	0.038667	0.249645	0.0444243	0.147035	FALSE
	WBGene00045700	piRNA	0.139859	0.239336	0.117551	0.0416468	CSR-1	0.128705	0.140491	1.71126	0.354287	1.03277	FALSE
	WBGene00045701	piRNA	0.269719	0.01	0.01	0.0732937	CSR-1	0.139859	0.0416468	0.0370756	7.32937	3.68322	FALSE
	WBGene00045702	piRNA	4.42522	0.239336	1.94592	0.136587	CSR-1	3.18557	0.187962	0.0540846	0.0701917	0.0621381	FALSE
	WBGene00045703	piRNA	0.529438	0.067334	0.784368	0.161905	CSR-1	0.656903	0.114619	0.12718	0.206415	0.166797	FALSE
	WBGene00045705	piRNA	12.0235	0.619826	1.94592	0.294822	CSR-1	6.98471	0.457324	0.0515512	0.151508	0.101529	FALSE
	WBGene00045706	piRNA	4.42522	0.640674	1.73082	0.389762	CSR-1	3.07802	0.515218	0.144778	0.22519	0.184984	FALSE
	WBGene00045707	piRNA	1.04888	0.067334	0.440204	0.199881	CSR-1	0.74454	0.133608	0.0641964	0.454064	0.25913	FALSE
	WBGene00045708	piRNA	0.01	0.124668	0.225102	0.01	CSR-1	0.117551	0.067334	12.4668	0.0444243	6.25562	FALSE
	WBGene00045709	piRNA	6.21328	0.927345	0.655306	0.389762	CSR-1	3.4343	0.658553	0.149252	0.594779	0.372015	FALSE
	WBGene00045710	piRNA	1.30859	0.239336	1.73082	0.642937	CSR-1	1.51971	0.441137	0.182896	0.371464	0.27718	FALSE
	WBGene00045711	piRNA	1.04888	0.01	0.655306	0.01	CSR-1	0.852091	0.01	0.00953402	0.01526	0.012397	FALSE
	WBGene00045712	piRNA	4.1655	0.411338	0.225102	0.326468	CSR-1	2.1953	0.368903	0.0987488	1.45031	0.774531	FALSE
	WBGene00045713	piRNA	1.79093	0.01	0.870408	0.199881	CSR-1	1.33067	0.104941	0.00558369	0.229641	0.117612	FALSE
	WBGene00045714	piRNA	2.08775	0.124668	0.655306	0.263175	CSR-1	1.37153	0.193921	0.0597141	0.401606	0.23066	FALSE
	WBGene00045715	piRNA	0.01	0.067334	0.01	0.01	CSR-1	0.01	0.038667	6.7334	1	3.8667	FALSE
	WBGene00045718	piRNA	0.789156	0.01	3.23653	0.136587	CSR-1	2.01284	0.0732937	0.0126718	0.0422018	0.0274368	FALSE
	WBGene00045720	piRNA	0.269719	0.067334	0.225102	0.0732937	CSR-1	0.24741	0.0703139	0.249645	0.325602	0.287624	FALSE
	WBGene00045721	piRNA	2.08775	0.124668	0.440204	0.263175	CSR-1	1.26398	0.193921	0.0597141	0.597847	0.328781	FALSE
	WBGene00045722	piRNA	0.529438	0.01	0.01	0.01	CSR-1	0.269719	0.01	0.018888	1	0.509444	FALSE
	WBGene00045723	piRNA	0.269719	0.01	0.440204	0.01	CSR-1	0.354962	0.01	0.0370756	0.0227167	0.0298962	FALSE
	WBGene00045724	piRNA	0.01	0.067334	0.01	0.01	CSR-1	0.01	0.038667	6.7334	1	3.8667	FALSE
	WBGene00045725	piRNA	0.529438	0.01	0.655306	0.0732937	CSR-1	0.592372	0.0416468	0.018888	0.111846	0.0653672	FALSE
	WBGene00045726	piRNA	1.30859	0.01	2.80633	0.136587	CSR-1	2.05746	0.0732937	0.00764179	0.0486712	0.0281565	FALSE
	WBGene00045727	piRNA	0.269719	0.067334	0.225102	0.01	CSR-1	0.24741	0.038667	0.249645	0.0444243	0.147035	FALSE
	WBGene00045728	piRNA	1.04888	0.067334	2.16102	0.453056	CSR-1	1.60495	0.260195	0.0641964	0.209649	0.136923	FALSE
	WBGene00045730	piRNA	8.38593	1.53086	9.87846	1.27587	CSR-1	9.1322	1.40337	0.182551	0.129157	0.155854	FALSE
	WBGene00045731	piRNA	0.529438	0.01	0.01	0.01	CSR-1	0.269719	0.01	0.018888	1	0.509444	FALSE
	WBGene00045732	piRNA	0.789156	0.01	0.655306	0.01	CSR-1	0.722231	0.01	0.0126718	0.01526	0.0139659	FALSE
	WBGene00045733	piRNA	7.54185	0.87001	5.60265	0.579643	CSR-1	6.57225	0.724827	0.115358	0.103459	0.109408	FALSE
	WBGene00045734	piRNA	0.01	0.01	0.870408	0.199881	CSR-1	0.440204	0.104941	1	0.229641	0.61482	FALSE
	WBGene00045735	piRNA	2.28254	0.124668	1.94592	0.0732937	CSR-1	2.11423	0.0989809	0.0546181	0.0376653	0.0461417	FALSE
	WBGene00045736	piRNA	0.01	0.01	0.01	0.136587	CSR-1	0.01	0.0732937	1	13.6587	7.32937	FALSE
	WBGene00045737	piRNA	0.01	0.067334	0.870408	0.263175	CSR-1	0.440204	0.165254	6.7334	0.302358	3.51788	FALSE
	WBGene00045738	piRNA	0.269719	0.01	0.01	0.01	CSR-1	0.139859	0.01	0.0370756	1	0.518538	FALSE
	WBGene00045739	piRNA	0.01	0.01	0.440204	0.0732937	CSR-1	0.225102	0.0416468	1	0.166499	0.58325	FALSE
	WBGene00045740	piRNA	0.529438	0.124668	4.31204	0.01	CSR-1	2.42074	0.067334	0.235473	0.00231909	0.118896	FALSE
	WBGene00045741	piRNA	0.529438	0.01	0.655306	0.01	CSR-1	0.592372	0.01	0.018888	0.01526	0.017074	FALSE
	WBGene00045743	piRNA	3.64606	0.29667	1.08551	0.199881	CSR-1	2.36579	0.248276	0.0813673	0.184136	0.132751	FALSE
	WBGene00045745	piRNA	0.269719	0.01	0.225102	0.01	CSR-1	0.24741	0.01	0.0370756	0.0444243	0.04075	FALSE
	WBGene00045746	piRNA	0.01	0.01	0.225102	0.01	CSR-1	0.117551	0.01	1	0.0444243	0.522212	FALSE
	WBGene00045747	piRNA	2.08775	0.01	0.225102	0.136587	CSR-1	1.15643	0.0732937	0.00478984	0.60678	0.305785	FALSE
	WBGene00045748	piRNA	2.08775	0.124668	0.225102	0.0732937	CSR-1	1.15643	0.0989809	0.0597141	0.325602	0.192658	FALSE
	WBGene00045750	piRNA	2.08775	0.01	1.08551	0.0732937	CSR-1	1.58663	0.0416468	0.00478984	0.06752	0.0361549	FALSE
	WBGene00045751	piRNA	0.269719	0.124668	1.08551	0.0732937	CSR-1	0.677615	0.0989809	0.462215	0.06752	0.264867	FALSE
	WBGene00045753	piRNA	2.60719	0.239336	2.37612	0.01	CSR-1	2.49166	0.124668	0.0917986	0.00420854	0.0480036	FALSE
	WBGene00045755	piRNA	2.86691	0.239336	1.51571	0.389762	CSR-1	2.19131	0.314549	0.0834824	0.257147	0.170315	FALSE
	WBGene00045756	piRNA	0.269719	0.182002	0.225102	0.01	CSR-1	0.24741	0.096001	0.674785	0.0444243	0.359604	FALSE
	WBGene00045757	piRNA	0.529438	0.067334	0.01	0.01	CSR-1	0.269719	0.038667	0.12718	1	0.56359	FALSE
	WBGene00045758	piRNA	0.269719	0.01	0.225102	0.01	CSR-1	0.24741	0.01	0.0370756	0.0444243	0.04075	FALSE
	WBGene00045759	piRNA	0.269719	0.01	0.655306	0.01	CSR-1	0.462513	0.01	0.0370756	0.01526	0.0261678	FALSE
	WBGene00045760	piRNA	0.01	0.067334	0.225102	0.0732937	CSR-1	0.117551	0.0703139	6.7334	0.325602	3.5295	FALSE
	WBGene00045762	piRNA	1.30859	0.01	0.655306	0.01	CSR-1	0.98195	0.01	0.00764179	0.01526	0.0114509	FALSE
	WBGene00045763	piRNA	11.1779	1.09935	7.32347	1.14929	CSR-1	9.25069	1.12432	0.0983499	0.156932	0.127641	FALSE
	WBGene00045765	piRNA	0.139859	0.067334	0.225102	0.136587	CSR-1	0.182481	0.101961	0.481441	0.60678	0.54411	FALSE
	WBGene00045766	piRNA	3.12663	0.01	1.30061	0.136587	CSR-1	2.21362	0.0732937	0.00319834	0.105018	0.054108	FALSE
	WBGene00045770	piRNA	0.529438	0.182002	0.01	0.0732937	CSR-1	0.269719	0.127648	0.343765	7.32937	3.83657	FALSE
	WBGene00045771	piRNA	0.269719	0.124668	0.225102	0.01	CSR-1	0.24741	0.067334	0.462215	0.0444243	0.25332	FALSE
	WBGene00045772	piRNA	3.90578	0.124668	3.02143	0.642937	CSR-1	3.46361	0.383803	0.0319188	0.212792	0.122356	FALSE
	WBGene00045773	piRNA	0.893044	0.01	1.73082	0.0732937	CSR-1	1.31193	0.0416468	0.0111977	0.0423463	0.026772	FALSE
	WBGene00045774	piRNA	15.8528	1.09935	5.81776	1.9721	CSR-1	10.8353	1.53573	0.0693469	0.33898	0.204164	FALSE
	WBGene00045775	piRNA	4.42522	0.29667	5.38755	0.263175	CSR-1	4.90639	0.279922	0.0670408	0.0488487	0.0579447	FALSE
	WBGene00045776	piRNA	0.269719	0.01	0.225102	0.01	CSR-1	0.24741	0.01	0.0370756	0.0444243	0.04075	FALSE
	WBGene00045777	piRNA	0.269719	0.01	0.870408	0.199881	CSR-1	0.570064	0.104941	0.0370756	0.229641	0.133358	FALSE
	WBGene00045778	piRNA	3.90578	0.354004	1.08551	0.326468	CSR-1	2.49565	0.340236	0.0906359	0.300751	0.195694	FALSE
	WBGene00045779	piRNA	3.90578	0.354004	0.655306	0.263175	CSR-1	2.28054	0.308589	0.0906359	0.401606	0.246121	FALSE
	WBGene00045780	piRNA	1.56831	0.239336	6.67817	0.0732937	CSR-1	4.12324	0.156315	0.152607	0.0109751	0.0817913	FALSE
	WBGene00045781	piRNA	0.789156	0.01	0.01	0.0732937	CSR-1	0.399578	0.0416468	0.0126718	7.32937	3.67102	FALSE
	WBGene00045782	piRNA	1.56831	0.067334	1.30061	0.01	CSR-1	1.43446	0.038667	0.0429341	0.00768868	0.0253114	FALSE
	WBGene00045783	piRNA	5.98353	0.640674	2.80633	0.453056	CSR-1	4.39493	0.546865	0.107073	0.161441	0.134257	FALSE
	WBGene00045784	piRNA	0.01	0.067334	0.01	0.01	CSR-1	0.01	0.038667	6.7334	1	3.8667	FALSE
	WBGene00045785	piRNA	0.01	0.01	0.225102	0.01	CSR-1	0.117551	0.01	1	0.0444243	0.522212	FALSE
	WBGene00045786	piRNA	4.1655	0.411338	1.08551	0.0732937	CSR-1	2.62551	0.242316	0.0987488	0.06752	0.0831344	FALSE
	WBGene00045787	piRNA	0.529438	0.01	0.01	0.0732937	CSR-1	0.269719	0.0416468	0.018888	7.32937	3.67413	FALSE
	WBGene00045789	piRNA	19.7452	4.02338	24.9618	2.16199	CSR-1	22.3535	3.09268	0.203765	0.0866116	0.145188	FALSE
	WBGene00045790	piRNA	9.6196	1.67269	8.18388	1.08599	CSR-1	8.90174	1.37934	0.173883	0.132699	0.153291	FALSE
	WBGene00045791	piRNA	0.529438	0.01	0.225102	0.01	CSR-1	0.37727	0.01	0.018888	0.0444243	0.0316561	FALSE
	WBGene00045792	piRNA	3.12663	0.239336	1.51571	0.326468	CSR-1	2.32117	0.282902	0.0765477	0.215389	0.145968	FALSE
	WBGene00045793	piRNA	0.327434	0.01	0.240467	0.10042	CSR-1	0.28395	0.0552098	0.0305405	0.417603	0.224072	FALSE
	WBGene00045794	piRNA	0.789156	0.01	0.870408	0.01	CSR-1	0.829782	0.01	0.0126718	0.0114889	0.0120803	FALSE
	WBGene00045796	piRNA	3.64606	0.698008	0.655306	0.579643	CSR-1	2.15068	0.638826	0.191442	0.884538	0.53799	FALSE
	WBGene00045798	piRNA	19.7486	0.927345	10.9802	1.08599	CSR-1	15.3644	1.00667	0.0469574	0.0989046	0.072931	FALSE
	WBGene00045799	piRNA	2.08775	0.182002	0.870408	0.453056	CSR-1	1.47908	0.317529	0.0871762	0.52051	0.303843	FALSE
	WBGene00045800	piRNA	0.01	0.067334	0.225102	0.01	CSR-1	0.117551	0.038667	6.7334	0.0444243	3.38891	FALSE
	WBGene00045802	piRNA	11.9571	1.27135	9.47449	0.832818	CSR-1	10.7158	1.05208	0.106326	0.0879011	0.0971136	FALSE
	WBGene00045803	piRNA	4.1655	0.124668	1.73082	0.136587	CSR-1	2.94816	0.130628	0.0299287	0.078915	0.0544218	FALSE
	WBGene00045804	piRNA	0.399578	0.067334	0.440204	0.01	CSR-1	0.419891	0.038667	0.168513	0.0227167	0.0956148	FALSE
	WBGene00045805	piRNA	6.17242	0.210669	4.46261	0.769524	CSR-1	5.31752	0.490097	0.0341307	0.172438	0.103284	FALSE
	WBGene00045806	piRNA	17.1514	2.3607	32.0602	1.65564	CSR-1	24.6058	2.00817	0.137638	0.0516415	0.0946399	FALSE
	WBGene00045807	piRNA	0.01	0.01	0.01	0.0732937	CSR-1	0.01	0.0416468	1	7.32937	4.16468	FALSE
	WBGene00045808	piRNA	0.529438	0.067334	0.655306	0.01	CSR-1	0.592372	0.038667	0.12718	0.01526	0.0712202	FALSE
	WBGene00045810	piRNA	0.01	0.01	0.225102	0.01	CSR-1	0.117551	0.01	1	0.0444243	0.522212	FALSE
	WBGene00045811	piRNA	0.01	0.01	0.225102	0.01	CSR-1	0.117551	0.01	1	0.0444243	0.522212	FALSE
	WBGene00045812	piRNA	0.269719	0.01	0.01	0.0732937	CSR-1	0.139859	0.0416468	0.0370756	7.32937	3.68322	FALSE
	WBGene00045813	piRNA	14.814	1.55802	4.52714	0.579643	CSR-1	9.67056	1.06883	0.105172	0.128037	0.116605	FALSE
	WBGene00045816	piRNA	28.0596	3.39271	29.691	2.9848	CSR-1	28.8753	3.18876	0.120911	0.100529	0.11072	FALSE
	WBGene00045817	piRNA	0.529438	0.01	0.225102	0.0732937	CSR-1	0.37727	0.0416468	0.018888	0.325602	0.172245	FALSE
	WBGene00045818	piRNA	10.6585	1.04201	4.52714	0.642937	CSR-1	7.59281	0.842475	0.0977638	0.142018	0.119891	FALSE
	WBGene00045821	piRNA	0.01	0.01	0.225102	0.01	CSR-1	0.117551	0.01	1	0.0444243	0.522212	FALSE
	WBGene00045822	piRNA	2.60719	0.067334	0.655306	0.0732937	CSR-1	1.63125	0.0703139	0.0258263	0.111846	0.0688364	FALSE
	WBGene00045823	piRNA	12.9959	1.32868	6.03286	0.326468	CSR-1	9.5144	0.827576	0.102238	0.0541151	0.0781767	FALSE
	WBGene00045824	piRNA	4.1655	0.239336	2.16102	0.136587	CSR-1	3.16326	0.187962	0.0574567	0.063205	0.0603309	FALSE
	WBGene00045825	piRNA	0.01	0.124668	0.440204	0.01	CSR-1	0.225102	0.067334	12.4668	0.0227167	6.24476	FALSE
	WBGene00045826	piRNA	2.08775	0.01	0.225102	0.0732937	CSR-1	1.15643	0.0416468	0.00478984	0.325602	0.165196	FALSE
	WBGene00045827	piRNA	0.269719	0.01	0.01	0.01	CSR-1	0.139859	0.01	0.0370756	1	0.518538	FALSE
	WBGene00045828	piRNA	0.269719	0.124668	0.440204	0.0732937	CSR-1	0.354962	0.0989809	0.462215	0.166499	0.314357	FALSE
	WBGene00045829	piRNA	21.7182	2.64737	12.7665	0.959405	CSR-1	17.2423	1.80339	0.121896	0.0751503	0.0985233	FALSE
	WBGene00045833	piRNA	10.139	0.812676	6.67817	0.453056	CSR-1	8.4086	0.632866	0.0801532	0.0678414	0.0739973	FALSE
	WBGene00045834	piRNA	58.7065	5.28473	46.6872	3.61774	CSR-1	52.6968	4.45124	0.0900196	0.077489	0.0837543	FALSE
	WBGene00045835	piRNA	3.36637	0.239336	1.73082	0.01	CSR-1	2.54859	0.124668	0.0710963	0.00577762	0.038437	FALSE
	WBGene00045836	piRNA	0.529438	0.01	0.440204	0.01	CSR-1	0.484821	0.01	0.018888	0.0227167	0.0208023	FALSE
	WBGene00045838	piRNA	23.9041	1.55802	3.66674	2.54175	CSR-1	13.7854	2.04988	0.0651778	0.693191	0.379184	FALSE
	WBGene00045839	piRNA	0.01	0.01	0.440204	0.01	CSR-1	0.225102	0.01	1	0.0227167	0.511358	FALSE
	WBGene00045840	piRNA	11.6973	0.526006	1.08551	0.136587	CSR-1	6.39143	0.331297	0.044968	0.125828	0.0853979	FALSE
	WBGene00045841	piRNA	2.60719	0.124668	1.08551	0.136587	CSR-1	1.84635	0.130628	0.0478171	0.125828	0.0868224	FALSE
	WBGene00045842	piRNA	0.269719	0.01	0.01	0.01	CSR-1	0.139859	0.01	0.0370756	1	0.518538	FALSE
	WBGene00045843	piRNA	0.789156	0.01	0.655306	0.01	CSR-1	0.722231	0.01	0.0126718	0.01526	0.0139659	FALSE
	WBGene00045845	piRNA	0.529438	0.01	0.01	0.01	CSR-1	0.269719	0.01	0.018888	1	0.509444	FALSE
	WBGene00045846	piRNA	9.6196	0.812676	3.66674	0.896112	CSR-1	6.64317	0.854394	0.0844813	0.24439	0.164435	FALSE
	WBGene00045849	piRNA	0.01	0.01	0.440204	0.01	CSR-1	0.225102	0.01	1	0.0227167	0.511358	FALSE
	WBGene00045850	piRNA	7.28213	0.698008	2.37612	0.453056	CSR-1	4.82912	0.575532	0.0958523	0.19067	0.143261	FALSE
	WBGene00045851	piRNA	1.56831	0.124668	1.94592	0.0732937	CSR-1	1.75712	0.0989809	0.0794918	0.0376653	0.0585786	FALSE
	WBGene00045852	piRNA	3.90578	0.698008	2.80633	0.199881	CSR-1	3.35605	0.448945	0.178712	0.0712251	0.124968	FALSE
	WBGene00045854	piRNA	0.01	0.01	0.225102	0.01	CSR-1	0.117551	0.01	1	0.0444243	0.522212	FALSE
	WBGene00045855	piRNA	1.30859	0.01	0.01	0.0732937	CSR-1	0.659297	0.0416468	0.00764179	7.32937	3.66851	FALSE
	WBGene00045857	piRNA	0.01	0.01	0.225102	0.01	CSR-1	0.117551	0.01	1	0.0444243	0.522212	FALSE
	WBGene00045859	piRNA	0.01	0.01	0.225102	0.01	CSR-1	0.117551	0.01	1	0.0444243	0.522212	FALSE
	WBGene00045860	piRNA	1.56831	0.124668	0.440204	0.0732937	CSR-1	1.00426	0.0989809	0.0794918	0.166499	0.122996	FALSE
	WBGene00045861	piRNA	3.90578	0.468672	3.23653	1.0227	CSR-1	3.57116	0.745686	0.119994	0.315986	0.21799	FALSE
	WBGene00045862	piRNA	49.876	0.239336	26.2525	0.579643	CSR-1	38.0642	0.40949	0.00479862	0.0220796	0.0134391	FALSE
	WBGene00045863	piRNA	3.38634	0.182002	2.16102	0.0732937	CSR-1	2.77368	0.127648	0.0537459	0.0339162	0.0438311	FALSE
	WBGene00045864	piRNA	1.04888	0.067334	0.440204	0.01	CSR-1	0.74454	0.038667	0.0641964	0.0227167	0.0434566	FALSE
	WBGene00045865	piRNA	0.269719	0.01	0.440204	0.01	CSR-1	0.354962	0.01	0.0370756	0.0227167	0.0298962	FALSE
	WBGene00045866	piRNA	1.04888	0.124668	1.30061	0.0732937	CSR-1	1.17474	0.0989809	0.118859	0.0563532	0.087606	FALSE
	WBGene00045869	piRNA	0.529438	0.0291113	0.01	0.0732937	CSR-1	0.269719	0.0512025	0.0549854	7.32937	3.69218	FALSE
	WBGene00045870	piRNA	2.34747	0.124668	0.870408	0.136587	CSR-1	1.60894	0.130628	0.0531074	0.156923	0.105015	FALSE
	WBGene00045871	piRNA	0.529438	0.067334	0.225102	0.01	CSR-1	0.37727	0.038667	0.12718	0.0444243	0.0858023	FALSE
	WBGene00045872	piRNA	0.01	0.01	0.225102	0.01	CSR-1	0.117551	0.01	1	0.0444243	0.522212	FALSE
	WBGene00045873	piRNA	3.38634	0.239336	0.01	0.326468	CSR-1	1.69817	0.282902	0.0706768	32.6468	16.3588	FALSE
	WBGene00045874	piRNA	0.01	0.01	0.225102	0.0732937	CSR-1	0.117551	0.0416468	1	0.325602	0.662801	FALSE
	WBGene00045875	piRNA	2.08775	0.29667	1.51571	0.199881	CSR-1	1.80173	0.248276	0.1421	0.131872	0.136986	FALSE
	WBGene00045876	piRNA	1.30859	0.01	0.01	0.01	CSR-1	0.659297	0.01	0.00764179	1	0.503821	FALSE
	WBGene00045877	piRNA	2.34747	0.067334	4.52714	0.136587	CSR-1	3.43731	0.101961	0.0286837	0.0301708	0.0294272	FALSE
	WBGene00045878	piRNA	0.01	0.124668	0.01	0.01	CSR-1	0.01	0.067334	12.4668	1	6.7334	FALSE
	WBGene00045879	piRNA	7.54185	0.468672	2.59123	0.326468	CSR-1	5.06654	0.39757	0.0621429	0.12599	0.0940665	FALSE
	WBGene00045880	piRNA	2.08775	0.468672	1.08551	0.01	CSR-1	1.58663	0.239336	0.224487	0.00921226	0.116849	FALSE
	WBGene00045882	piRNA	0.01	0.01	0.225102	0.01	CSR-1	0.117551	0.01	1	0.0444243	0.522212	FALSE
	WBGene00045884	piRNA	0.01	0.067334	0.01	0.0732937	CSR-1	0.01	0.0703139	6.7334	7.32937	7.03139	FALSE
	WBGene00045885	piRNA	1.56831	0.01	0.440204	0.136587	CSR-1	1.00426	0.0732937	0.00637628	0.310282	0.158329	FALSE
	WBGene00045887	piRNA	1.56831	0.411338	0.440204	0.0732937	CSR-1	1.00426	0.242316	0.262281	0.166499	0.21439	FALSE
	WBGene00045888	piRNA	4.68494	0.58334	1.30061	0.642937	CSR-1	2.99278	0.613139	0.124514	0.494334	0.309424	FALSE
	WBGene00045889	piRNA	3.64606	0.182002	2.16102	0.136587	CSR-1	2.90354	0.159295	0.0499174	0.063205	0.0565612	FALSE
	WBGene00045890	piRNA	5.72381	0.239336	7.10837	0.706231	CSR-1	6.41609	0.472783	0.0418141	0.099352	0.070583	FALSE
	WBGene00045892	piRNA	3.90578	0.29667	0.870408	0.0732937	CSR-1	2.3881	0.184982	0.0759567	0.0842061	0.0800814	FALSE
	WBGene00045893	piRNA	0.789156	0.124668	0.440204	0.01	CSR-1	0.61468	0.067334	0.157976	0.0227167	0.0903465	FALSE
	WBGene00045894	piRNA	0.269719	0.01	1.73082	0.136587	CSR-1	1.00027	0.0732937	0.0370756	0.078915	0.0579953	FALSE
	WBGene00045895	piRNA	1.57913	0.124668	1.73082	0.104941	CSR-1	1.65498	0.114804	0.0789471	0.0606306	0.0697889	FALSE
	WBGene00045896	piRNA	14.5543	1.21401	7.75368	1.52905	CSR-1	11.154	1.37153	0.0834131	0.197203	0.140308	FALSE
	WBGene00045897	piRNA	0.789156	0.182002	0.870408	0.01	CSR-1	0.829782	0.096001	0.230629	0.0114889	0.121059	FALSE
	WBGene00045898	piRNA	2.34747	0.29667	1.08551	0.0732937	CSR-1	1.71649	0.184982	0.126379	0.06752	0.0969494	FALSE
	WBGene00045899	piRNA	0.789156	0.01	0.225102	0.136587	CSR-1	0.507129	0.0732937	0.0126718	0.60678	0.309726	FALSE
	WBGene00045900	piRNA	1.04888	0.239336	0.01	0.199881	CSR-1	0.529438	0.219609	0.228184	19.9881	10.1081	FALSE
	WBGene00045901	piRNA	3.38634	0.927345	1.30061	0.136587	CSR-1	2.34348	0.531966	0.273848	0.105018	0.189433	FALSE
	WBGene00045902	piRNA	0.789156	0.067334	0.870408	0.01	CSR-1	0.829782	0.038667	0.0853241	0.0114889	0.0484065	FALSE
	WBGene00045904	piRNA	5.46409	0.182002	4.95735	0.326468	CSR-1	5.21072	0.254235	0.0333087	0.0658555	0.0495821	FALSE
	WBGene00045905	piRNA	1.04888	0.067334	0.01	0.136587	CSR-1	0.529438	0.101961	0.0641964	13.6587	6.86147	FALSE
	WBGene00045906	piRNA	1.04888	0.182002	1.30061	0.01	CSR-1	1.17474	0.096001	0.173521	0.00768868	0.0906049	FALSE
	WBGene00045907	piRNA	0.789156	0.01	0.117551	0.01	CSR-1	0.453354	0.01	0.0126718	0.0850694	0.0488706	FALSE
	WBGene00045908	piRNA	2.34747	0.182002	2.16102	0.01	CSR-1	2.25425	0.096001	0.0775312	0.00462744	0.0410793	FALSE
	WBGene00045909	piRNA	1.56831	0.124668	1.94592	0.199881	CSR-1	1.75712	0.162275	0.0794918	0.102718	0.091105	FALSE
	WBGene00045910	piRNA	0.269719	0.01	0.01	0.01	CSR-1	0.139859	0.01	0.0370756	1	0.518538	FALSE
	WBGene00045911	piRNA	6.50297	0.58334	4.95735	0.706231	CSR-1	5.73016	0.644785	0.0897037	0.142461	0.116083	FALSE
	WBGene00045912	piRNA	0.529438	0.067334	1.30061	0.01	CSR-1	0.915025	0.038667	0.12718	0.00768868	0.0674345	FALSE
	WBGene00045914	piRNA	1.82803	0.01	1.94592	0.136587	CSR-1	1.88698	0.0732937	0.00547036	0.0701917	0.037831	FALSE
	WBGene00045915	piRNA	0.269719	0.01	0.225102	0.01	CSR-1	0.24741	0.01	0.0370756	0.0444243	0.04075	FALSE
	WBGene00045916	piRNA	0.139859	0.01	0.01	0.01	CSR-1	0.0749297	0.01	0.0715004	1	0.53575	FALSE
	WBGene00045918	piRNA	0.529438	0.067334	0.01	0.0732937	CSR-1	0.269719	0.0703139	0.12718	7.32937	3.72827	FALSE
	WBGene00045919	piRNA	0.529438	0.01	0.225102	0.01	CSR-1	0.37727	0.01	0.018888	0.0444243	0.0316561	FALSE
	WBGene00045920	piRNA	1.04888	0.067334	0.655306	0.199881	CSR-1	0.852091	0.133608	0.0641964	0.305019	0.184608	FALSE
	WBGene00045921	piRNA	0.529438	0.01	1.94592	0.199881	CSR-1	1.23768	0.104941	0.018888	0.102718	0.060803	FALSE
	WBGene00045922	piRNA	1.30859	0.124668	0.440204	0.01	CSR-1	0.874399	0.067334	0.0952687	0.0227167	0.0589927	FALSE
	WBGene00045923	piRNA	0.269719	0.01	0.01	0.01	CSR-1	0.139859	0.01	0.0370756	1	0.518538	FALSE
	WBGene00045924	piRNA	0.01	0.01	0.225102	0.0732937	CSR-1	0.117551	0.0416468	1	0.325602	0.662801	FALSE
	WBGene00045926	piRNA	0.01	0.01	0.225102	0.0732937	CSR-1	0.117551	0.0416468	1	0.325602	0.662801	FALSE
	WBGene00045928	piRNA	1.04888	0.01	0.01	0.0732937	CSR-1	0.529438	0.0416468	0.00953402	7.32937	3.66945	FALSE
	WBGene00045929	piRNA	1.04888	0.067334	0.01	0.01	CSR-1	0.529438	0.038667	0.0641964	1	0.532098	FALSE
	WBGene00045930	piRNA	9.10016	0.411338	12.2708	0.199881	CSR-1	10.6855	0.30561	0.0452012	0.0162891	0.0307452	FALSE
	WBGene00045931	piRNA	0.269719	0.01	0.225102	0.01	CSR-1	0.24741	0.01	0.0370756	0.0444243	0.04075	FALSE
	WBGene00045933	piRNA	1.82803	0.526006	2.37612	0.263175	CSR-1	2.10208	0.394591	0.287745	0.110758	0.199251	FALSE
	WBGene00045934	piRNA	1.04888	0.01	12.2708	0.01	CSR-1	6.65985	0.01	0.00953402	0.000814941	0.00517448	FALSE
	WBGene00045935	piRNA	0.269719	0.01	0.225102	0.136587	CSR-1	0.24741	0.0732937	0.0370756	0.60678	0.321928	FALSE
	WBGene00045936	piRNA	0.01	0.01	0.225102	0.01	CSR-1	0.117551	0.01	1	0.0444243	0.522212	FALSE
	WBGene00045939	piRNA	5.72381	0.067334	4.95735	0.0732937	CSR-1	5.34058	0.0703139	0.0117638	0.0147849	0.0132743	FALSE
	WBGene00045942	piRNA	0.01	0.01	0.225102	0.136587	CSR-1	0.117551	0.0732937	1	0.60678	0.80339	FALSE
	WBGene00045943	piRNA	0.01	0.01	0.225102	0.01	CSR-1	0.117551	0.01	1	0.0444243	0.522212	FALSE
	WBGene00045945	piRNA	1.30859	0.124668	0.870408	0.263175	CSR-1	1.0895	0.193921	0.0952687	0.302358	0.198813	FALSE
	WBGene00045947	piRNA	3.90578	0.29667	0.870408	0.136587	CSR-1	2.3881	0.216629	0.0759567	0.156923	0.11644	FALSE
	WBGene00045949	piRNA	6.50297	0.239336	0.655306	0.0732937	CSR-1	3.57914	0.156315	0.0368041	0.111846	0.0743253	FALSE
	WBGene00045950	piRNA	0.269719	0.01	0.440204	0.136587	CSR-1	0.354962	0.0732937	0.0370756	0.310282	0.173679	FALSE
	WBGene00045952	piRNA	0.01	0.124668	0.655306	0.0732937	CSR-1	0.332653	0.0989809	12.4668	0.111846	6.28933	FALSE
	WBGene00045954	piRNA	1.04888	0.01	2.80633	0.0732937	CSR-1	1.9276	0.0416468	0.00953402	0.0261173	0.0178257	FALSE
	WBGene00045955	piRNA	0.01	0.01	2.16102	0.01	CSR-1	1.08551	0.01	1	0.00462744	0.502314	FALSE
	WBGene00045956	piRNA	1.82803	0.29667	1.73082	0.389762	CSR-1	1.77942	0.343216	0.162289	0.22519	0.19374	FALSE
	WBGene00045957	piRNA	0.529438	0.239336	0.870408	0.01	CSR-1	0.699923	0.124668	0.452057	0.0114889	0.231773	FALSE
	WBGene00045958	piRNA	0.789156	0.239336	0.655306	0.263175	CSR-1	0.722231	0.251255	0.303281	0.401606	0.352443	FALSE
	WBGene00045959	piRNA	0.269719	0.067334	0.01	0.01	CSR-1	0.139859	0.038667	0.249645	1	0.624823	FALSE
	WBGene00045960	piRNA	0.269719	0.01	0.225102	0.01	CSR-1	0.24741	0.01	0.0370756	0.0444243	0.04075	FALSE
	WBGene00045961	piRNA	1.82803	0.182002	0.01	0.01	CSR-1	0.919016	0.096001	0.0995618	1	0.549781	FALSE
	WBGene00045962	piRNA	0.529438	0.038667	0.117551	0.136587	CSR-1	0.323494	0.0876272	0.0730341	1.16194	0.617488	FALSE
	WBGene00045963	piRNA	0.269719	0.067334	0.01	0.01	CSR-1	0.139859	0.038667	0.249645	1	0.624823	FALSE
	WBGene00045964	piRNA	2.34747	0.182002	1.30061	0.199881	CSR-1	1.82404	0.190942	0.0775312	0.153682	0.115607	FALSE
	WBGene00045965	piRNA	2.60719	0.067334	2.98834	0.0732937	CSR-1	2.79776	0.0703139	0.0258263	0.0245266	0.0251764	FALSE
	WBGene00045966	piRNA	1.56831	0.182002	0.655306	0.0732937	CSR-1	1.11181	0.127648	0.11605	0.111846	0.113948	FALSE
	WBGene00045967	piRNA	0.269719	0.124668	0.225102	0.0732937	CSR-1	0.24741	0.0989809	0.462215	0.325602	0.393908	FALSE
	WBGene00045968	piRNA	1.30859	0.182002	0.225102	0.326468	CSR-1	0.766848	0.254235	0.139082	1.45031	0.794698	FALSE
	WBGene00045969	piRNA	0.139859	0.01	0.117551	0.01	CSR-1	0.128705	0.01	0.0715004	0.0850694	0.0782849	FALSE
	WBGene00045971	piRNA	0.789156	0.239336	0.225102	0.389762	CSR-1	0.507129	0.314549	0.303281	1.73149	1.01739	FALSE
	WBGene00045972	piRNA	1.82803	0.239336	0.01	0.01	CSR-1	0.919016	0.124668	0.130926	1	0.565463	FALSE
	WBGene00045973	piRNA	0.01	0.067334	0.01	0.01	CSR-1	0.01	0.038667	6.7334	1	3.8667	FALSE
	WBGene00045975	piRNA	1.82803	0.067334	1.94592	0.199881	CSR-1	1.88698	0.133608	0.0368342	0.102718	0.0697761	FALSE
	WBGene00045978	piRNA	0.529438	0.01	0.01	0.01	CSR-1	0.269719	0.01	0.018888	1	0.509444	FALSE
	WBGene00045979	piRNA	1.30859	0.067334	0.440204	0.199881	CSR-1	0.874399	0.133608	0.0514552	0.454064	0.25276	FALSE
	WBGene00045980	piRNA	3.12663	0.354004	0.870408	0.326468	CSR-1	1.99852	0.340236	0.113222	0.375075	0.244149	FALSE
	WBGene00045981	piRNA	0.321663	0.067334	0.01	0.199881	CSR-1	0.165831	0.133608	0.209331	19.9881	10.0987	FALSE
	WBGene00045982	piRNA	0.529438	0.01	0.655306	0.136587	CSR-1	0.592372	0.0732937	0.018888	0.208433	0.11366	FALSE
	WBGene00045983	piRNA	0.01	0.01	0.225102	0.01	CSR-1	0.117551	0.01	1	0.0444243	0.522212	FALSE
	WBGene00045984	piRNA	0.789156	0.01	0.913429	0.0732937	CSR-1	0.851293	0.0416468	0.0126718	0.0802402	0.046456	FALSE
	WBGene00045985	piRNA	0.529438	0.067334	0.440204	0.01	CSR-1	0.484821	0.038667	0.12718	0.0227167	0.0749485	FALSE
	WBGene00045987	piRNA	0.01	0.01	0.225102	0.01	CSR-1	0.117551	0.01	1	0.0444243	0.522212	FALSE
	WBGene00045989	piRNA	0.01	0.124668	0.01	0.01	CSR-1	0.01	0.067334	12.4668	1	6.7334	FALSE
	WBGene00045991	piRNA	14.0348	1.09935	10.3349	0.642937	CSR-1	12.1849	0.871142	0.07833	0.0622103	0.0702701	FALSE
	WBGene00045992	piRNA	18.9695	1.50068	2.80633	0.706231	CSR-1	10.8879	1.10346	0.0791105	0.251657	0.165384	FALSE
	WBGene00045993	piRNA	0.789156	0.01	0.01	0.0732937	CSR-1	0.399578	0.0416468	0.0126718	7.32937	3.67102	FALSE
	WBGene00045994	piRNA	20.5278	1.90202	4.74225	1.40246	CSR-1	12.635	1.65224	0.092656	0.295738	0.194197	FALSE
	WBGene00045995	piRNA	0.529438	0.01	0.225102	0.01	CSR-1	0.37727	0.01	0.018888	0.0444243	0.0316561	FALSE
	WBGene00045996	piRNA	0.01	0.124668	1.08551	0.0732937	CSR-1	0.547755	0.0989809	12.4668	0.06752	6.26716	FALSE
	WBGene00045997	piRNA	0.659297	0.01	0.655306	0.01	CSR-1	0.657302	0.01	0.0151677	0.01526	0.0152139	FALSE
	WBGene00045998	piRNA	1.04888	0.182002	0.655306	0.01	CSR-1	0.852091	0.096001	0.173521	0.01526	0.0943906	FALSE
	WBGene00045999	piRNA	1.30859	0.067334	3.02143	0.01	CSR-1	2.16501	0.038667	0.0514552	0.00330969	0.0273825	FALSE
	WBGene00046000	piRNA	0.529438	0.067334	0.01	0.01	CSR-1	0.269719	0.038667	0.12718	1	0.56359	FALSE
	WBGene00046002	piRNA	0.01	0.01	0.225102	0.01	CSR-1	0.117551	0.01	1	0.0444243	0.522212	FALSE
	WBGene00046003	piRNA	0.01	0.01	0.243027	0.01	CSR-1	0.126514	0.01	1	0.0411476	0.520574	FALSE
	WBGene00046004	piRNA	0.529438	0.239336	1.30061	0.263175	CSR-1	0.915025	0.251255	0.452057	0.202347	0.327202	FALSE
	WBGene00046005	piRNA	1.30859	0.29667	1.51571	0.199881	CSR-1	1.41215	0.248276	0.226709	0.131872	0.179291	FALSE
	WBGene00046006	piRNA	0.01	0.01	0.225102	0.01	CSR-1	0.117551	0.01	1	0.0444243	0.522212	FALSE
	WBGene00046007	piRNA	1.56831	0.067334	0.01	0.0732937	CSR-1	0.789156	0.0703139	0.0429341	7.32937	3.68615	FALSE
	WBGene00046008	piRNA	24.1638	2.30336	6.46306	1.40246	CSR-1	15.3135	1.85291	0.0953226	0.216996	0.156159	FALSE
	WBGene00046009	piRNA	0.789156	0.067334	0.01	0.0732937	CSR-1	0.399578	0.0703139	0.0853241	7.32937	3.70735	FALSE
	WBGene00046010	piRNA	1.56831	0.01	0.655306	0.136587	CSR-1	1.11181	0.0732937	0.00637628	0.208433	0.107405	FALSE
	WBGene00046011	piRNA	10.6585	0.755342	5.17245	1.65564	CSR-1	7.91546	1.20549	0.0708678	0.320087	0.195478	FALSE
	WBGene00046012	piRNA	5.20438	0.239336	1.51571	0.389762	CSR-1	3.36005	0.314549	0.0459875	0.257147	0.151567	FALSE
	WBGene00046013	piRNA	2.34747	0.239336	0.655306	1.0227	CSR-1	1.50139	0.631018	0.101955	1.56064	0.831299	FALSE
	WBGene00046014	piRNA	0.529438	0.01	0.870408	0.0732937	CSR-1	0.699923	0.0416468	0.018888	0.0842061	0.051547	FALSE
	WBGene00046015	piRNA	1.82803	0.01	0.870408	0.0732937	CSR-1	1.34922	0.0416468	0.00547036	0.0842061	0.0448382	FALSE
	WBGene00046016	piRNA	0.269719	0.01	1.08551	0.326468	CSR-1	0.677615	0.168234	0.0370756	0.300751	0.168913	FALSE
	WBGene00046017	piRNA	0.01	0.067334	1.08551	0.0732937	CSR-1	0.547755	0.0703139	6.7334	0.06752	3.40046	FALSE
	WBGene00046021	piRNA	12.9959	0.87001	4.95735	0.51635	CSR-1	8.97664	0.69318	0.0669448	0.104158	0.0855516	FALSE
	WBGene00046022	piRNA	1.04888	0.01	0.225102	0.01	CSR-1	0.636989	0.01	0.00953402	0.0444243	0.0269792	FALSE
	WBGene00046023	piRNA	0.01	0.01	1.08551	0.01	CSR-1	0.547755	0.01	1	0.00921226	0.504606	FALSE
	WBGene00046024	piRNA	2.34747	0.01	0.225102	0.136587	CSR-1	1.28629	0.0732937	0.00425991	0.60678	0.30552	FALSE
	WBGene00046025	piRNA	0.269719	0.01	0.01	0.01	CSR-1	0.139859	0.01	0.0370756	1	0.518538	FALSE
	WBGene00046026	piRNA	5.46409	0.984679	6.03286	0.579643	CSR-1	5.74848	0.782161	0.180209	0.096081	0.138145	FALSE
	WBGene00046027	piRNA	1.04888	0.01	4.52714	0.199881	CSR-1	2.78801	0.104941	0.00953402	0.0441517	0.0268429	FALSE
	WBGene00046029	piRNA	11.1779	0.526006	5.38755	0.263175	CSR-1	8.28273	0.394591	0.0470577	0.0488487	0.0479532	FALSE
	WBGene00046032	piRNA	13.7751	1.04201	7.75368	0.263175	CSR-1	10.7644	0.652594	0.0756447	0.0339419	0.0547933	FALSE
	WBGene00046034	piRNA	0.01	0.01	0.01	0.0732937	CSR-1	0.01	0.0416468	1	7.32937	4.16468	FALSE
	WBGene00046035	piRNA	0.269719	0.124668	0.870408	0.01	CSR-1	0.570064	0.067334	0.462215	0.0114889	0.236852	FALSE
	WBGene00046036	piRNA	0.01	0.067334	0.01	0.01	CSR-1	0.01	0.038667	6.7334	1	3.8667	FALSE
	WBGene00046037	piRNA	2.60719	0.01	3.23653	0.01	CSR-1	2.92186	0.01	0.00383555	0.00308973	0.00346264	FALSE
	WBGene00046038	piRNA	1.82803	0.01	1.73082	0.01	CSR-1	1.77942	0.01	0.00547036	0.00577762	0.00562399	FALSE
	WBGene00046039	piRNA	0.01	0.01	0.225102	0.01	CSR-1	0.117551	0.01	1	0.0444243	0.522212	FALSE
	WBGene00046042	piRNA	1.82803	0.067334	0.354163	0.01	CSR-1	1.0911	0.038667	0.0368342	0.0282356	0.0325349	FALSE
	WBGene00046043	piRNA	2.86691	0.01	1.23915	0.136587	CSR-1	2.05303	0.0732937	0.00348808	0.110226	0.0568572	FALSE
	WBGene00046044	piRNA	0.789156	0.182002	0.870408	0.0732937	CSR-1	0.829782	0.127648	0.230629	0.0842061	0.157417	FALSE
	WBGene00046045	piRNA	9.35988	0.239336	7.96878	0.263175	CSR-1	8.66433	0.251255	0.0255704	0.0330257	0.0292981	FALSE
	WBGene00046046	piRNA	17.4112	1.27135	25.1769	0.642937	CSR-1	21.2941	0.957143	0.0730192	0.0255367	0.049278	FALSE
	WBGene00046047	piRNA	1.79093	0.01	3.23653	0.0732937	CSR-1	2.51373	0.0416468	0.00558369	0.0226458	0.0141147	FALSE
	WBGene00046048	piRNA	0.01	0.01	0.225102	0.01	CSR-1	0.117551	0.01	1	0.0444243	0.522212	FALSE
	WBGene00046049	piRNA	8.58072	0.640674	19.1541	0.579643	CSR-1	13.8674	0.610159	0.0746644	0.0302621	0.0524633	FALSE
	WBGene00046050	piRNA	4.1655	0.182002	0.870408	0.0732937	CSR-1	2.51795	0.127648	0.0436927	0.0842061	0.0639494	FALSE
	WBGene00046051	piRNA	6.50297	0.067334	9.25939	0.199881	CSR-1	7.88118	0.133608	0.0103544	0.0215869	0.0159706	FALSE
	WBGene00046052	piRNA	1.30859	0.239336	2.37612	0.01	CSR-1	1.84236	0.124668	0.182896	0.00420854	0.0935521	FALSE
	WBGene00046053	piRNA	1.82803	0.124668	0.440204	0.01	CSR-1	1.13412	0.067334	0.068198	0.0227167	0.0454574	FALSE
	WBGene00046054	piRNA	0.306821	0.01	0.01	0.01	CSR-1	0.158411	0.01	0.0325922	1	0.516296	FALSE
	WBGene00046055	piRNA	5.98353	0.58334	0.440204	0.326468	CSR-1	3.21187	0.454904	0.097491	0.74163	0.41956	FALSE
	WBGene00046057	piRNA	0.529438	0.01	0.01	0.01	CSR-1	0.269719	0.01	0.018888	1	0.509444	FALSE
	WBGene00046058	piRNA	1.04888	0.067334	0.225102	0.01	CSR-1	0.636989	0.038667	0.0641964	0.0444243	0.0543104	FALSE
	WBGene00046059	piRNA	14.2945	0.354004	5.17245	0.453056	CSR-1	9.73349	0.40353	0.024765	0.0875902	0.0561776	FALSE
	WBGene00046060	piRNA	0.01	0.067334	0.01	0.01	CSR-1	0.01	0.038667	6.7334	1	3.8667	FALSE
	WBGene00046062	piRNA	6.76269	0.526006	2.80633	0.326468	CSR-1	4.78451	0.426237	0.0777806	0.116333	0.0970568	FALSE
	WBGene00046063	piRNA	0.789156	0.067334	0.01	0.326468	CSR-1	0.399578	0.196901	0.0853241	32.6468	16.3661	FALSE
	WBGene00046064	piRNA	0.269719	0.01	0.01	0.01	CSR-1	0.139859	0.01	0.0370756	1	0.518538	FALSE
	WBGene00046065	piRNA	4.68494	0.354004	5.17245	0.579643	CSR-1	4.92869	0.466824	0.0755622	0.112064	0.0938129	FALSE
	WBGene00046066	piRNA	11.4376	1.50068	1.94592	0.832818	CSR-1	6.69177	1.16675	0.131206	0.427982	0.279594	FALSE
	WBGene00046067	piRNA	0.269719	0.01	0.225102	0.01	CSR-1	0.24741	0.01	0.0370756	0.0444243	0.04075	FALSE
	WBGene00046068	piRNA	0.529438	0.182002	0.655306	0.0732937	CSR-1	0.592372	0.127648	0.343765	0.111846	0.227806	FALSE
	WBGene00046069	piRNA	1.04888	0.124668	0.655306	0.01	CSR-1	0.852091	0.067334	0.118859	0.01526	0.0670594	FALSE
	WBGene00046070	piRNA	0.01	0.01	0.117551	0.01	CSR-1	0.0637755	0.01	1	0.0850694	0.542535	FALSE
	WBGene00046071	piRNA	25.4624	0.182002	4.31204	0.136587	CSR-1	14.8872	0.159295	0.00714786	0.0316758	0.0194118	FALSE
	WBGene00046073	piRNA	0.529438	0.067334	0.655306	0.01	CSR-1	0.592372	0.038667	0.12718	0.01526	0.0712202	FALSE
	WBGene00046074	piRNA	0.269719	0.01	0.01	0.01	CSR-1	0.139859	0.01	0.0370756	1	0.518538	FALSE
	WBGene00046075	piRNA	0.789156	0.124668	0.655306	0.01	CSR-1	0.722231	0.067334	0.157976	0.01526	0.0866182	FALSE
	WBGene00046076	piRNA	1.30859	0.067334	1.08551	0.263175	CSR-1	1.19705	0.165254	0.0514552	0.242443	0.146949	FALSE
	WBGene00046077	piRNA	10.9182	0.58334	4.74225	0.642937	CSR-1	7.83022	0.613139	0.0534283	0.135576	0.0945024	FALSE
	WBGene00046078	piRNA	0.269719	0.067334	0.225102	0.01	CSR-1	0.24741	0.038667	0.249645	0.0444243	0.147035	FALSE
	WBGene00046079	piRNA	2.60719	0.526006	1.51571	0.706231	CSR-1	2.06145	0.616118	0.201752	0.465939	0.333846	FALSE
	WBGene00046081	piRNA	0.01	0.067334	0.655306	0.0732937	CSR-1	0.332653	0.0703139	6.7334	0.111846	3.42262	FALSE
	WBGene00046084	piRNA	1.04888	0.01	0.440204	0.0732937	CSR-1	0.74454	0.0416468	0.00953402	0.166499	0.0880167	FALSE
	WBGene00046085	piRNA	1.04888	0.067334	1.08551	0.01	CSR-1	1.06719	0.038667	0.0641964	0.00921226	0.0367043	FALSE
	WBGene00046088	piRNA	0.789156	0.01	1.30061	0.01	CSR-1	1.04488	0.01	0.0126718	0.00768868	0.0101802	FALSE
	WBGene00046089	piRNA	0.789156	0.01	1.08551	0.0732937	CSR-1	0.937333	0.0416468	0.0126718	0.06752	0.0400959	FALSE
	WBGene00046090	piRNA	0.529438	0.01	0.440204	0.01	CSR-1	0.484821	0.01	0.018888	0.0227167	0.0208023	FALSE
	WBGene00046091	piRNA	6.50297	1.15668	2.59123	0.706231	CSR-1	4.5471	0.931456	0.17787	0.272547	0.225208	FALSE
	WBGene00046092	piRNA	0.01	0.067334	0.01	0.01	CSR-1	0.01	0.038667	6.7334	1	3.8667	FALSE
	WBGene00046093	piRNA	2.28254	0.096001	1.51571	0.263175	CSR-1	1.89913	0.179588	0.0420589	0.173631	0.107845	FALSE
	WBGene00046094	piRNA	2.60719	0.29667	0.655306	0.0732937	CSR-1	1.63125	0.184982	0.113789	0.111846	0.112818	FALSE
	WBGene00046095	piRNA	5.72381	0.755342	1.51571	0.579643	CSR-1	3.61976	0.667493	0.131965	0.382422	0.257194	FALSE
	WBGene00046096	piRNA	0.269719	0.01	1.94592	0.0732937	CSR-1	1.10782	0.0416468	0.0370756	0.0376653	0.0373705	FALSE
	WBGene00046097	piRNA	0.01	0.01	0.440204	0.01	CSR-1	0.225102	0.01	1	0.0227167	0.511358	FALSE
	WBGene00046098	piRNA	0.269719	0.124668	1.08551	0.136587	CSR-1	0.677615	0.130628	0.462215	0.125828	0.294021	FALSE
	WBGene00046099	piRNA	2.86691	0.182002	6.24796	0.326468	CSR-1	4.55743	0.254235	0.0634838	0.052252	0.0578679	FALSE
	WBGene00046101	piRNA	1.56831	0.067334	0.655306	0.01	CSR-1	1.11181	0.038667	0.0429341	0.01526	0.029097	FALSE
	WBGene00046103	piRNA	0.269719	0.01	0.01	0.01	CSR-1	0.139859	0.01	0.0370756	1	0.518538	FALSE
	WBGene00046105	piRNA	0.529438	0.038667	0.01	0.136587	CSR-1	0.269719	0.0876272	0.0730341	13.6587	6.86589	FALSE
	WBGene00046106	piRNA	0.789156	0.01	0.440204	0.0732937	CSR-1	0.61468	0.0416468	0.0126718	0.166499	0.0895855	FALSE
	WBGene00046107	piRNA	0.01	0.124668	0.01	0.01	CSR-1	0.01	0.067334	12.4668	1	6.7334	FALSE
	WBGene00046108	piRNA	0.789156	0.067334	1.94592	0.199881	CSR-1	1.36754	0.133608	0.0853241	0.102718	0.0940211	FALSE
	WBGene00046109	piRNA	5.72381	0.124668	4.95735	0.199881	CSR-1	5.34058	0.162275	0.0217806	0.0403202	0.0310504	FALSE
	WBGene00046111	piRNA	7.54185	0.640674	1.08551	0.453056	CSR-1	4.31368	0.546865	0.0849493	0.417367	0.251158	FALSE
	WBGene00046112	piRNA	0.269719	0.067334	0.01	0.01	CSR-1	0.139859	0.038667	0.249645	1	0.624823	FALSE
	WBGene00046113	piRNA	0.269719	0.01	0.225102	0.01	CSR-1	0.24741	0.01	0.0370756	0.0444243	0.04075	FALSE
	WBGene00046114	piRNA	7.54185	0.58334	4.09694	0.326468	CSR-1	5.81939	0.454904	0.0773472	0.0796859	0.0785165	FALSE
	WBGene00046116	piRNA	7.28213	0.812676	6.03286	0.706231	CSR-1	6.65749	0.759454	0.111599	0.117064	0.114331	FALSE
	WBGene00046117	piRNA	0.529438	0.354004	0.655306	0.01	CSR-1	0.592372	0.182002	0.668642	0.01526	0.341951	FALSE
	WBGene00046118	piRNA	5.72381	1.73002	1.08551	0.136587	CSR-1	3.40466	0.933304	0.30225	0.125828	0.214039	FALSE
	WBGene00046119	piRNA	1.82803	0.067334	5.78908	0.01	CSR-1	3.80855	0.038667	0.0368342	0.00172739	0.0192808	FALSE
	WBGene00046120	piRNA	0.01	0.01	0.225102	0.01	CSR-1	0.117551	0.01	1	0.0444243	0.522212	FALSE
	WBGene00046121	piRNA	5.46409	0.29667	1.30061	0.136587	CSR-1	3.38235	0.216629	0.0542945	0.105018	0.0796561	FALSE
	WBGene00046122	piRNA	0.01	0.01	0.440204	0.01	CSR-1	0.225102	0.01	1	0.0227167	0.511358	FALSE
	WBGene00046123	piRNA	1.30859	0.01	0.440204	0.01	CSR-1	0.874399	0.01	0.00764179	0.0227167	0.0151793	FALSE
	WBGene00046124	piRNA	0.529438	0.01	0.01	0.01	CSR-1	0.269719	0.01	0.018888	1	0.509444	FALSE
	WBGene00046125	piRNA	0.01	0.067334	0.870408	0.01	CSR-1	0.440204	0.038667	6.7334	0.0114889	3.37245	FALSE
	WBGene00046127	piRNA	0.269719	0.01	0.01	0.01	CSR-1	0.139859	0.01	0.0370756	1	0.518538	FALSE
	WBGene00046128	piRNA	0.269719	0.01	0.440204	0.01	CSR-1	0.354962	0.01	0.0370756	0.0227167	0.0298962	FALSE
	WBGene00046129	piRNA	0.529438	0.067334	0.440204	0.01	CSR-1	0.484821	0.038667	0.12718	0.0227167	0.0749485	FALSE
	WBGene00046130	piRNA	0.269719	0.01	0.225102	0.01	CSR-1	0.24741	0.01	0.0370756	0.0444243	0.04075	FALSE
	WBGene00046131	piRNA	0.789156	0.124668	2.37612	0.0732937	CSR-1	1.58264	0.0989809	0.157976	0.0308459	0.0944111	FALSE
	WBGene00046132	piRNA	107.274	1.15668	87.9868	0.959405	CSR-1	97.6303	1.05804	0.0107825	0.010904	0.0108432	FALSE
	WBGene00046133	piRNA	9.87931	1.15668	4.31204	0.832818	CSR-1	7.09568	0.994749	0.117081	0.193138	0.155109	FALSE
	WBGene00046134	piRNA	0.01	0.01	0.117551	0.01	CSR-1	0.0637755	0.01	1	0.0850694	0.542535	FALSE
	WBGene00046135	piRNA	0.789156	0.01	0.440204	0.0732937	CSR-1	0.61468	0.0416468	0.0126718	0.166499	0.0895855	FALSE
	WBGene00046136	piRNA	6.76269	0.984679	5.81776	0.896112	CSR-1	6.29022	0.940395	0.145605	0.15403	0.149818	FALSE
	WBGene00046138	piRNA	14.2945	0.984679	0.870408	1.65564	CSR-1	7.58247	1.32016	0.068885	1.90214	0.985511	FALSE
	WBGene00046139	piRNA	0.789156	0.01	0.225102	0.01	CSR-1	0.507129	0.01	0.0126718	0.0444243	0.028548	FALSE
	WBGene00046140	piRNA	0.269719	0.01	0.225102	0.01	CSR-1	0.24741	0.01	0.0370756	0.0444243	0.04075	FALSE
	WBGene00046142	piRNA	2.86691	0.239336	0.870408	0.136587	CSR-1	1.86866	0.187962	0.0834824	0.156923	0.120203	FALSE
	WBGene00046144	piRNA	3.90578	0.124668	7.10837	0.199881	CSR-1	5.50708	0.162275	0.0319188	0.0281191	0.030019	FALSE
	WBGene00046146	piRNA	0.01	0.01	0.01	0.01	CSR-1	0.01	0.01	1	1	1	FALSE
	WBGene00046147	piRNA	1.82803	0.182002	0.870408	0.136587	CSR-1	1.34922	0.159295	0.0995618	0.156923	0.128243	FALSE
	WBGene00046149	piRNA	3.64606	0.468672	5.60265	0.579643	CSR-1	4.62436	0.524158	0.128542	0.103459	0.116	FALSE
	WBGene00046150	piRNA	0.269719	0.01	1.73082	0.136587	CSR-1	1.00027	0.0732937	0.0370756	0.078915	0.0579953	FALSE
	WBGene00046153	piRNA	0.529438	0.067334	0.870408	0.01	CSR-1	0.699923	0.038667	0.12718	0.0114889	0.0693346	FALSE
	WBGene00046154	piRNA	44.2788	5.28473	20.1318	2.58258	CSR-1	32.2053	3.93366	0.119351	0.128284	0.123817	FALSE
	WBGene00046155	piRNA	4.1655	0.239336	8.82919	0.263175	CSR-1	6.49734	0.251255	0.0574567	0.0298074	0.0436321	FALSE
	WBGene00046157	piRNA	1.56831	0.124668	0.01	0.0732937	CSR-1	0.789156	0.0989809	0.0794918	7.32937	3.70443	FALSE
	WBGene00046160	piRNA	12.4313	1.08501	11.9021	6.31244	CSR-1	12.1667	3.69872	0.0872805	0.530364	0.308822	FALSE
	WBGene00046161	piRNA	0.529438	0.01	0.01	0.01	CSR-1	0.269719	0.01	0.018888	1	0.509444	FALSE
	WBGene00046162	piRNA	4.68494	0.354004	1.08551	0.642937	CSR-1	2.88522	0.498471	0.0755622	0.59229	0.333926	FALSE
	WBGene00046163	piRNA	2.86691	0.182002	3.45163	0.326468	CSR-1	3.15927	0.254235	0.0634838	0.0945838	0.0790338	FALSE
	WBGene00046164	piRNA	0.737213	0.124668	1.04249	0.0416468	CSR-1	0.889851	0.0831575	0.169107	0.0399494	0.104528	FALSE
	WBGene00046165	piRNA	0.269719	0.01	0.440204	0.01	CSR-1	0.354962	0.01	0.0370756	0.0227167	0.0298962	FALSE
	WBGene00046166	piRNA	3.12663	0.698008	0.655306	0.0732937	CSR-1	1.89097	0.385651	0.223247	0.111846	0.167547	FALSE
	WBGene00046167	piRNA	0.269719	0.01	0.440204	0.0732937	CSR-1	0.354962	0.0416468	0.0370756	0.166499	0.101787	FALSE
	WBGene00046169	piRNA	0.01	0.067334	0.225102	0.0732937	CSR-1	0.117551	0.0703139	6.7334	0.325602	3.5295	FALSE
	WBGene00046170	piRNA	0.529438	0.124668	0.225102	0.0732937	CSR-1	0.37727	0.0989809	0.235473	0.325602	0.280537	FALSE
	WBGene00046171	piRNA	1.30859	0.29667	0.01	0.0732937	CSR-1	0.659297	0.184982	0.226709	7.32937	3.77804	FALSE
	WBGene00046172	piRNA	2.34747	0.354004	0.01	0.01	CSR-1	1.17873	0.182002	0.150802	1	0.575401	FALSE
	WBGene00046173	piRNA	0.269719	0.01	0.01	0.01	CSR-1	0.139859	0.01	0.0370756	1	0.518538	FALSE
	WBGene00046174	piRNA	0.269719	0.01	0.01	0.01	CSR-1	0.139859	0.01	0.0370756	1	0.518538	FALSE
	WBGene00046175	piRNA	0.269719	0.01	0.01	0.01	CSR-1	0.139859	0.01	0.0370756	1	0.518538	FALSE
	WBGene00046176	piRNA	5.72381	0.01	2.80633	0.51635	CSR-1	4.26507	0.263175	0.00174709	0.183995	0.0928709	FALSE
	WBGene00046178	piRNA	0.01	0.01	0.440204	0.01	CSR-1	0.225102	0.01	1	0.0227167	0.511358	FALSE
	WBGene00046179	piRNA	0.529438	0.067334	3.02143	0.01	CSR-1	1.77543	0.038667	0.12718	0.00330969	0.065245	FALSE
	WBGene00046180	piRNA	0.269719	0.01	1.08551	0.01	CSR-1	0.677615	0.01	0.0370756	0.00921226	0.023144	FALSE
	WBGene00046181	piRNA	0.01	0.01	0.225102	0.01	CSR-1	0.117551	0.01	1	0.0444243	0.522212	FALSE
	WBGene00046182	piRNA	0.269719	0.01	0.225102	0.01	CSR-1	0.24741	0.01	0.0370756	0.0444243	0.04075	FALSE
	WBGene00046183	piRNA	0.529438	0.01	0.01	0.01	CSR-1	0.269719	0.01	0.018888	1	0.509444	FALSE
	WBGene00046186	piRNA	4.68494	0.29667	4.82829	0.389762	CSR-1	4.75661	0.343216	0.0633242	0.0807247	0.0720245	FALSE
	WBGene00046188	piRNA	1.46443	0.067334	0.440204	0.263175	CSR-1	0.952315	0.165254	0.0459798	0.597847	0.321913	FALSE
	WBGene00046189	piRNA	1.56831	0.182002	0.01	0.136587	CSR-1	0.789156	0.159295	0.11605	13.6587	6.88739	FALSE
	WBGene00046190	piRNA	1.04888	0.01	1.73082	0.136587	CSR-1	1.38985	0.0732937	0.00953402	0.078915	0.0442245	FALSE
	WBGene00046191	piRNA	27.5402	0.973212	9.47449	0.959405	CSR-1	18.5073	0.966309	0.0353379	0.101262	0.0682999	FALSE
	WBGene00046192	piRNA	0.01	0.067334	0.01	0.01	CSR-1	0.01	0.038667	6.7334	1	3.8667	FALSE
	WBGene00046193	piRNA	4.42522	0.354004	8.61408	0.769524	CSR-1	6.51965	0.561764	0.079997	0.0893333	0.0846651	FALSE
	WBGene00046194	piRNA	5.72381	0.411338	6.89327	2.73163	CSR-1	6.30854	1.57148	0.0718644	0.396275	0.23407	FALSE
	WBGene00046195	piRNA	0.529438	0.067334	1.08551	0.01	CSR-1	0.807474	0.038667	0.12718	0.00921226	0.0681963	FALSE
	WBGene00046196	piRNA	0.01	0.01	0.225102	0.01	CSR-1	0.117551	0.01	1	0.0444243	0.522212	FALSE
	WBGene00046199	piRNA	1.30859	0.182002	0.440204	0.263175	CSR-1	0.874399	0.222588	0.139082	0.597847	0.368465	FALSE
	WBGene00046200	piRNA	0.269719	0.01	0.655306	0.01	CSR-1	0.462513	0.01	0.0370756	0.01526	0.0261678	FALSE
	WBGene00046201	piRNA	0.269719	0.01	0.01	0.0732937	CSR-1	0.139859	0.0416468	0.0370756	7.32937	3.68322	FALSE
	WBGene00046202	piRNA	0.269719	0.01	1.08551	0.01	CSR-1	0.677615	0.01	0.0370756	0.00921226	0.023144	FALSE
	WBGene00046203	piRNA	0.269719	0.067334	0.440204	0.0732937	CSR-1	0.354962	0.0703139	0.249645	0.166499	0.208072	FALSE
	WBGene00046204	piRNA	4.68494	0.29667	2.80633	0.0732937	CSR-1	3.74563	0.184982	0.0633242	0.0261173	0.0447208	FALSE
	WBGene00046205	piRNA	1.56831	0.239336	0.870408	0.0732937	CSR-1	1.21936	0.156315	0.152607	0.0842061	0.118407	FALSE
	WBGene00046206	piRNA	1.04888	0.01	0.01	0.01	CSR-1	0.529438	0.01	0.00953402	1	0.504767	FALSE
	WBGene00046207	piRNA	1.56831	0.354004	0.655306	0.199881	CSR-1	1.11181	0.276943	0.225723	0.305019	0.265371	FALSE
	WBGene00046208	piRNA	0.01	0.01	0.225102	0.01	CSR-1	0.117551	0.01	1	0.0444243	0.522212	FALSE
	WBGene00046209	piRNA	1.30859	0.182002	0.01	0.01	CSR-1	0.659297	0.096001	0.139082	1	0.569541	FALSE
	WBGene00046210	piRNA	0.269719	0.01	0.01	0.01	CSR-1	0.139859	0.01	0.0370756	1	0.518538	FALSE
	WBGene00046211	piRNA	1.56831	0.067334	2.16102	0.0732937	CSR-1	1.86467	0.0703139	0.0429341	0.0339162	0.0384251	FALSE
	WBGene00046213	piRNA	2.60719	0.58334	3.10747	0.199881	CSR-1	2.85733	0.391611	0.223743	0.0643228	0.144033	FALSE
	WBGene00046214	piRNA	10.6585	2.5327	10.7651	1.08599	CSR-1	10.7118	1.80935	0.237623	0.100881	0.169252	FALSE
	WBGene00046216	piRNA	1.82803	0.067334	2.16102	0.01	CSR-1	1.99453	0.038667	0.0368342	0.00462744	0.0207308	FALSE
	WBGene00046217	piRNA	0.269719	0.01	0.225102	0.01	CSR-1	0.24741	0.01	0.0370756	0.0444243	0.04075	FALSE
	WBGene00046218	piRNA	12.2249	2.42856	15.6444	1.17273	CSR-1	13.9346	1.80064	0.198657	0.0749616	0.136809	FALSE
	WBGene00046219	piRNA	6.24325	0.87001	2.80633	1.0227	CSR-1	4.52479	0.946355	0.139352	0.364426	0.251889	FALSE
	WBGene00046220	piRNA	0.789156	0.01	0.01	0.01	CSR-1	0.399578	0.01	0.0126718	1	0.506336	FALSE
	WBGene00046222	piRNA	0.529438	0.01	0.225102	0.0732937	CSR-1	0.37727	0.0416468	0.018888	0.325602	0.172245	FALSE
	WBGene00046223	piRNA	1.56831	0.526006	0.440204	0.389762	CSR-1	1.00426	0.457884	0.335396	0.885412	0.610404	FALSE
	WBGene00046224	piRNA	2.60719	0.239336	0.440204	0.01	CSR-1	1.5237	0.124668	0.0917986	0.0227167	0.0572576	FALSE
	WBGene00046226	piRNA	1.04888	0.124668	0.01	0.136587	CSR-1	0.529438	0.130628	0.118859	13.6587	6.8888	FALSE
	WBGene00046227	piRNA	0.269719	0.01	0.01	0.01	CSR-1	0.139859	0.01	0.0370756	1	0.518538	FALSE
	WBGene00046228	piRNA	1.04888	0.124668	0.870408	0.0732937	CSR-1	0.959642	0.0989809	0.118859	0.0842061	0.101532	FALSE
	WBGene00046229	piRNA	4.42522	0.182002	1.08551	0.199881	CSR-1	2.75537	0.190942	0.0411284	0.184136	0.112632	FALSE
	WBGene00046230	piRNA	0.01	0.01	0.01	0.0732937	CSR-1	0.01	0.0416468	1	7.32937	4.16468	FALSE
	WBGene00046231	piRNA	4.68494	0.239336	1.30061	0.326468	CSR-1	2.99278	0.282902	0.0510863	0.251011	0.151049	FALSE
	WBGene00046232	piRNA	0.789156	0.067334	1.08551	0.136587	CSR-1	0.937333	0.101961	0.0853241	0.125828	0.105576	FALSE
	WBGene00046233	piRNA	0.789156	0.124668	0.440204	0.01	CSR-1	0.61468	0.067334	0.157976	0.0227167	0.0903465	FALSE
	WBGene00046235	piRNA	0.01	0.01	0.655306	0.01	CSR-1	0.332653	0.01	1	0.01526	0.50763	FALSE
	WBGene00046236	piRNA	4.68494	0.01	0.655306	0.579643	CSR-1	2.67012	0.294822	0.0021345	0.884538	0.443336	FALSE
	WBGene00046237	piRNA	2.60719	0.239336	2.37612	0.326468	CSR-1	2.49166	0.282902	0.0917986	0.137395	0.114597	FALSE
	WBGene00046238	piRNA	5.07803	0.58334	1.08551	0.453056	CSR-1	3.08177	0.518198	0.114875	0.417367	0.266121	FALSE
	WBGene00046240	piRNA	2.86691	0.526006	1.51571	0.579643	CSR-1	2.19131	0.552825	0.183475	0.382422	0.282949	FALSE
	WBGene00046241	piRNA	1.04888	0.01	0.01	0.01	CSR-1	0.529438	0.01	0.00953402	1	0.504767	FALSE
	WBGene00046242	piRNA	0.529438	0.01	1.51571	0.0732937	CSR-1	1.02258	0.0416468	0.018888	0.0483559	0.0336219	FALSE
	WBGene00046244	piRNA	0.269719	0.01	0.01	0.01	CSR-1	0.139859	0.01	0.0370756	1	0.518538	FALSE
	WBGene00046245	piRNA	10.3988	0.124668	3.88184	0.389762	CSR-1	7.1403	0.257215	0.0119888	0.100407	0.0561977	FALSE
	WBGene00046246	piRNA	7.80156	0.812676	1.94592	0.51635	CSR-1	4.87374	0.664513	0.104168	0.26535	0.184759	FALSE
	WBGene00046247	piRNA	8.58072	0.526006	0.655306	1.65564	CSR-1	4.61801	1.09082	0.0613009	2.52651	1.2939	FALSE
	WBGene00046248	piRNA	17.6709	0.87001	4.31204	0.769524	CSR-1	10.9915	0.819767	0.0492341	0.178459	0.113847	FALSE
	WBGene00046249	piRNA	4.1655	0.87001	2.16102	0.896112	CSR-1	3.16326	0.883061	0.208861	0.414671	0.311766	FALSE
	WBGene00046250	piRNA	1.56831	0.182002	0.01	0.0732937	CSR-1	0.789156	0.127648	0.11605	7.32937	3.72271	FALSE
	WBGene00046251	piRNA	0.01	0.01	0.225102	0.01	CSR-1	0.117551	0.01	1	0.0444243	0.522212	FALSE
	WBGene00046253	piRNA	7.02241	0.640674	4.31204	0.199881	CSR-1	5.66722	0.420278	0.0912329	0.0463542	0.0687935	FALSE
	WBGene00046254	piRNA	16.8917	1.32868	3.23653	1.0227	CSR-1	10.0641	1.17569	0.0786588	0.315986	0.197322	FALSE
	WBGene00046255	piRNA	0.01	0.124668	0.01	0.01	CSR-1	0.01	0.067334	12.4668	1	6.7334	FALSE
	WBGene00046256	piRNA	12.206	1.32868	7.10837	1.08599	CSR-1	9.65717	1.20734	0.108855	0.152777	0.130816	FALSE
	WBGene00046257	piRNA	1.04888	0.01	0.225102	0.01	CSR-1	0.636989	0.01	0.00953402	0.0444243	0.0269792	FALSE
	WBGene00046258	piRNA	0.01	0.01	0.225102	0.01	CSR-1	0.117551	0.01	1	0.0444243	0.522212	FALSE
	WBGene00046259	piRNA	0.269719	0.067334	0.870408	0.01	CSR-1	0.570064	0.038667	0.249645	0.0114889	0.130567	FALSE
	WBGene00046261	piRNA	0.529438	0.067334	0.440204	0.01	CSR-1	0.484821	0.038667	0.12718	0.0227167	0.0749485	FALSE
	WBGene00046262	piRNA	0.01	0.067334	0.01	0.01	CSR-1	0.01	0.038667	6.7334	1	3.8667	FALSE
	WBGene00046264	piRNA	30.9165	3.45004	29.6941	3.74433	CSR-1	30.3053	3.59718	0.111592	0.126097	0.118844	FALSE
	WBGene00046265	piRNA	25.9819	0.755342	2.59123	0.769524	CSR-1	14.2866	0.762433	0.0290719	0.296973	0.163023	FALSE
	WBGene00046266	piRNA	0.269719	0.01	0.01	0.01	CSR-1	0.139859	0.01	0.0370756	1	0.518538	FALSE
	WBGene00046267	piRNA	0.01	0.01	0.225102	0.01	CSR-1	0.117551	0.01	1	0.0444243	0.522212	FALSE
	WBGene00046268	piRNA	0.269719	0.01	0.225102	0.01	CSR-1	0.24741	0.01	0.0370756	0.0444243	0.04075	FALSE
	WBGene00046269	piRNA	14.0348	0.239336	11.1953	0.199881	CSR-1	12.6151	0.219609	0.017053	0.017854	0.0174535	FALSE
	WBGene00046270	piRNA	3.28246	0.315782	0.01	0.0732937	CSR-1	1.64623	0.194538	0.0962028	7.32937	3.71279	FALSE
	WBGene00046271	piRNA	1.82803	0.526006	5.60265	0.51635	CSR-1	3.71534	0.521178	0.287745	0.0921616	0.189953	FALSE
	WBGene00046272	piRNA	1.30859	0.01	1.51571	0.0732937	CSR-1	1.41215	0.0416468	0.00764179	0.0483559	0.0279988	FALSE
	WBGene00046273	piRNA	2.08775	0.01	1.30061	0.136587	CSR-1	1.69418	0.0732937	0.00478984	0.105018	0.0549038	FALSE
	WBGene00046274	piRNA	0.789156	0.01	0.01	0.01	CSR-1	0.399578	0.01	0.0126718	1	0.506336	FALSE
	WBGene00046276	piRNA	2.0145	0.124668	1.12688	0.01	CSR-1	1.57069	0.067334	0.0618855	0.00887409	0.0353798	FALSE
	WBGene00046277	piRNA	0.269719	0.01	0.655306	0.01	CSR-1	0.462513	0.01	0.0370756	0.01526	0.0261678	FALSE
	WBGene00046278	piRNA	0.01	0.067334	0.655306	0.0732937	CSR-1	0.332653	0.0703139	6.7334	0.111846	3.42262	FALSE
	WBGene00046279	piRNA	0.789156	0.01	0.870408	0.01	CSR-1	0.829782	0.01	0.0126718	0.0114889	0.0120803	FALSE
	WBGene00046280	piRNA	3.38634	0.182002	1.94592	0.453056	CSR-1	2.66613	0.317529	0.0537459	0.232824	0.143285	FALSE
	WBGene00046281	piRNA	0.01	0.067334	1.08551	0.01	CSR-1	0.547755	0.038667	6.7334	0.00921226	3.37131	FALSE
	WBGene00046282	piRNA	0.269719	0.01	0.01	0.01	CSR-1	0.139859	0.01	0.0370756	1	0.518538	FALSE
	WBGene00046283	piRNA	0.529438	0.01	0.01	0.01	CSR-1	0.269719	0.01	0.018888	1	0.509444	FALSE
	WBGene00046284	piRNA	3.64606	0.239336	0.655306	0.263175	CSR-1	2.15068	0.251255	0.0656423	0.401606	0.233624	FALSE
	WBGene00046285	piRNA	1.04888	0.124668	0.655306	0.199881	CSR-1	0.852091	0.162275	0.118859	0.305019	0.211939	FALSE
	WBGene00046286	piRNA	1.82803	0.067334	0.440204	0.0732937	CSR-1	1.13412	0.0703139	0.0368342	0.166499	0.101667	FALSE
	WBGene00046287	piRNA	3.90578	0.239336	1.73082	0.769524	CSR-1	2.8183	0.50443	0.0612774	0.444602	0.25294	FALSE
	WBGene00046288	piRNA	0.01	0.01	0.440204	0.01	CSR-1	0.225102	0.01	1	0.0227167	0.511358	FALSE
	WBGene00046290	piRNA	0.269719	0.01	0.225102	0.0732937	CSR-1	0.24741	0.0416468	0.0370756	0.325602	0.181339	FALSE
	WBGene00046291	piRNA	3.12663	0.239336	3.02143	0.136587	CSR-1	3.07403	0.187962	0.0765477	0.0452062	0.060877	FALSE
	WBGene00046292	piRNA	4.42522	0.411338	1.08551	0.0732937	CSR-1	2.75537	0.242316	0.0929532	0.06752	0.0802366	FALSE
	WBGene00046293	piRNA	6.76269	0.468672	5.60265	1.0227	CSR-1	6.18267	0.745686	0.0693026	0.182538	0.12592	FALSE
	WBGene00046294	piRNA	0.529438	0.01	0.01	0.0732937	CSR-1	0.269719	0.0416468	0.018888	7.32937	3.67413	FALSE
	WBGene00046295	piRNA	1.04888	0.182002	0.440204	0.326468	CSR-1	0.74454	0.254235	0.173521	0.74163	0.457575	FALSE
	WBGene00046296	piRNA	0.269719	0.01	0.01	0.01	CSR-1	0.139859	0.01	0.0370756	1	0.518538	FALSE
	WBGene00046297	piRNA	1.82803	0.067334	0.225102	0.01	CSR-1	1.02657	0.038667	0.0368342	0.0444243	0.0406292	FALSE
	WBGene00046299	piRNA	0.01	0.01	1.08551	0.01	CSR-1	0.547755	0.01	1	0.00921226	0.504606	FALSE
	WBGene00046300	piRNA	15.5931	1.77346	12.0557	0.816995	CSR-1	13.8244	1.29523	0.113733	0.0677682	0.0907507	FALSE
	WBGene00046301	piRNA	2.34747	0.067334	11.8406	0.01	CSR-1	7.09404	0.038667	0.0286837	0.000844551	0.0147641	FALSE
	WBGene00046302	piRNA	4.94466	0.526006	0.440204	0.832818	CSR-1	2.69243	0.679412	0.106379	1.89189	0.999134	FALSE
	WBGene00046303	piRNA	0.01	0.067334	0.01	0.01	CSR-1	0.01	0.038667	6.7334	1	3.8667	FALSE
	WBGene00046304	piRNA	6.50297	0.124668	3.02143	0.642937	CSR-1	4.7622	0.383803	0.0191709	0.212792	0.115982	FALSE
	WBGene00046305	piRNA	0.529438	0.01	0.440204	0.01	CSR-1	0.484821	0.01	0.018888	0.0227167	0.0208023	FALSE
	WBGene00046307	piRNA	16.3723	1.55802	2.80633	0.579643	CSR-1	9.58931	1.06883	0.095162	0.206549	0.150855	FALSE
	WBGene00046308	piRNA	0.529438	0.067334	0.440204	0.01	CSR-1	0.484821	0.038667	0.12718	0.0227167	0.0749485	FALSE
	WBGene00046310	piRNA	0.789156	0.01	0.440204	0.01	CSR-1	0.61468	0.01	0.0126718	0.0227167	0.0176942	FALSE
	WBGene00046311	piRNA	0.529438	0.01	0.225102	0.01	CSR-1	0.37727	0.01	0.018888	0.0444243	0.0316561	FALSE
	WBGene00046312	piRNA	0.269719	0.182002	2.80633	0.0732937	CSR-1	1.53802	0.127648	0.674785	0.0261173	0.350451	FALSE
	WBGene00046313	piRNA	0.269719	0.01	0.01	0.01	CSR-1	0.139859	0.01	0.0370756	1	0.518538	FALSE
	WBGene00046314	piRNA	0.983946	0.067334	0.01	0.01	CSR-1	0.496973	0.038667	0.0684327	1	0.534216	FALSE
	WBGene00046315	piRNA	0.269719	0.067334	0.870408	0.0732937	CSR-1	0.570064	0.0703139	0.249645	0.0842061	0.166926	FALSE
	WBGene00046317	piRNA	5.72381	0.526006	3.02143	0.263175	CSR-1	4.37262	0.394591	0.0918979	0.0871027	0.0895003	FALSE
	WBGene00046318	piRNA	0.269719	0.01	0.01	0.01	CSR-1	0.139859	0.01	0.0370756	1	0.518538	FALSE
	WBGene00046319	piRNA	0.269719	0.01	0.01	0.01	CSR-1	0.139859	0.01	0.0370756	1	0.518538	FALSE
	WBGene00046320	piRNA	0.01	0.01	1.30061	0.01	CSR-1	0.655306	0.01	1	0.00768868	0.503844	FALSE
	WBGene00046322	piRNA	1.56831	0.01	0.440204	0.01	CSR-1	1.00426	0.01	0.00637628	0.0227167	0.0145465	FALSE
	WBGene00046323	piRNA	0.269719	0.067334	2.59123	0.0732937	CSR-1	1.43047	0.0703139	0.249645	0.0282853	0.138965	FALSE
	WBGene00046324	piRNA	1.87998	0.201113	0.440204	0.01	CSR-1	1.16009	0.105557	0.106977	0.0227167	0.0648467	FALSE
	WBGene00046325	piRNA	0.01	0.01	0.440204	0.01	CSR-1	0.225102	0.01	1	0.0227167	0.511358	FALSE
	WBGene00046326	piRNA	4.42522	0.411338	5.81776	0.959405	CSR-1	5.12149	0.685372	0.0929532	0.16491	0.128932	FALSE
	WBGene00046328	piRNA	0.529438	0.01	0.225102	0.01	CSR-1	0.37727	0.01	0.018888	0.0444243	0.0316561	FALSE
	WBGene00046330	piRNA	2.34747	0.182002	2.80633	0.642937	CSR-1	2.5769	0.41247	0.0775312	0.229103	0.153317	FALSE
	WBGene00046331	piRNA	18.1903	1.09935	4.74225	0.706231	CSR-1	11.4663	0.902789	0.0604358	0.148923	0.10468	FALSE
	WBGene00046332	piRNA	0.139859	0.01	0.01	0.0310979	CSR-1	0.0749297	0.0205489	0.0715004	3.10979	1.59065	FALSE
	WBGene00046333	piRNA	3.38634	0.29667	0.440204	0.0732937	CSR-1	1.91327	0.184982	0.0876078	0.166499	0.127054	FALSE
	WBGene00046334	piRNA	0.269719	0.01	2.59123	0.136587	CSR-1	1.43047	0.0732937	0.0370756	0.0527115	0.0448936	FALSE
	WBGene00046335	piRNA	21.5667	2.81937	25.392	1.46575	CSR-1	23.4794	2.14256	0.130728	0.057725	0.0942265	FALSE
	WBGene00046337	piRNA	1.30859	0.01	0.225102	0.01	CSR-1	0.766848	0.01	0.00764179	0.0444243	0.026033	FALSE
	WBGene00046339	piRNA	4.1655	0.526006	15.2988	0.389762	CSR-1	9.73215	0.457884	0.126277	0.0254767	0.0758767	FALSE
	WBGene00046340	piRNA	1.56831	0.124668	3.02143	0.0732937	CSR-1	2.29487	0.0989809	0.0794918	0.024258	0.0518749	FALSE
	WBGene00046341	piRNA	10.6461	1.38602	5.38755	1.0227	CSR-1	8.01683	1.20436	0.13019	0.189826	0.160008	FALSE
	WBGene00046342	piRNA	0.789156	0.01	0.655306	0.01	CSR-1	0.722231	0.01	0.0126718	0.01526	0.0139659	FALSE
	WBGene00046343	piRNA	26.2416	2.01669	15.9276	1.21258	CSR-1	21.0846	1.61464	0.0768509	0.076131	0.0764909	FALSE
	WBGene00046345	piRNA	0.269719	0.124668	0.440204	0.199881	CSR-1	0.354962	0.162275	0.462215	0.454064	0.45814	FALSE
	WBGene00046346	piRNA	0.529438	0.01	0.01	0.0732937	CSR-1	0.269719	0.0416468	0.018888	7.32937	3.67413	FALSE
	WBGene00046347	piRNA	12.4765	0.58334	0.870408	0.0732937	CSR-1	6.67346	0.328317	0.0467551	0.0842061	0.0654806	FALSE
	WBGene00046348	piRNA	36.6304	1.50068	19.5843	0.51635	CSR-1	28.1073	1.00852	0.0409683	0.0263655	0.0336669	FALSE
	WBGene00046349	piRNA	2.34747	0.01	4.74225	0.199881	CSR-1	3.54486	0.104941	0.00425991	0.042149	0.0232045	FALSE
	WBGene00046350	piRNA	0.269719	0.01	0.225102	0.01	CSR-1	0.24741	0.01	0.0370756	0.0444243	0.04075	FALSE
	WBGene00046352	piRNA	1.04888	0.067334	0.225102	0.199881	CSR-1	0.636989	0.133608	0.0641964	0.887957	0.476077	FALSE
	WBGene00046353	piRNA	0.269719	0.01	2.59123	0.136587	CSR-1	1.43047	0.0732937	0.0370756	0.0527115	0.0448936	FALSE
	WBGene00046356	piRNA	2.41582	0.100096	2.4888	0.263175	CSR-1	2.45231	0.181636	0.0414338	0.105744	0.0735888	FALSE
	WBGene00046357	piRNA	5.98353	0.640674	7.96878	0.263175	CSR-1	6.97616	0.451925	0.107073	0.0330257	0.0700493	FALSE
	WBGene00046358	piRNA	7.80156	1.04201	1.94592	0.642937	CSR-1	4.87374	0.842475	0.133565	0.330403	0.231984	FALSE
	WBGene00046359	piRNA	0.269719	0.01	0.440204	0.01	CSR-1	0.354962	0.01	0.0370756	0.0227167	0.0298962	FALSE
	WBGene00046360	piRNA	2.86691	0.067334	3.66674	0.263175	CSR-1	3.26682	0.165254	0.0234866	0.0717736	0.0476301	FALSE
	WBGene00046361	piRNA	20.2681	2.64737	6.89327	2.16199	CSR-1	13.5807	2.40468	0.130618	0.313637	0.222127	FALSE
	WBGene00046362	piRNA	2.60719	0.01	0.870408	0.0732937	CSR-1	1.7388	0.0416468	0.00383555	0.0842061	0.0440208	FALSE
	WBGene00046363	piRNA	8.58072	1.21401	7.32347	0.579643	CSR-1	7.9521	0.896829	0.141482	0.0791487	0.110315	FALSE
	WBGene00046365	piRNA	0.529438	0.124668	1.08551	0.0732937	CSR-1	0.807474	0.0989809	0.235473	0.06752	0.151496	FALSE
	WBGene00046366	piRNA	0.01	0.067334	0.01	0.0732937	CSR-1	0.01	0.0703139	6.7334	7.32937	7.03139	FALSE
	WBGene00046368	piRNA	0.529438	0.067334	0.01	0.01	CSR-1	0.269719	0.038667	0.12718	1	0.56359	FALSE
	WBGene00046369	piRNA	0.01	0.01	0.440204	0.01	CSR-1	0.225102	0.01	1	0.0227167	0.511358	FALSE
	WBGene00046370	piRNA	2.08775	0.124668	0.225102	0.0732937	CSR-1	1.15643	0.0989809	0.0597141	0.325602	0.192658	FALSE
	WBGene00046373	piRNA	20.5278	5.62874	7.32347	2.54175	CSR-1	13.9256	4.08524	0.274201	0.347069	0.310635	FALSE
	WBGene00046374	piRNA	1.04888	0.182002	0.440204	0.0732937	CSR-1	0.74454	0.127648	0.173521	0.166499	0.17001	FALSE
	WBGene00046375	piRNA	0.529438	0.01	5.60265	0.01	CSR-1	3.06605	0.01	0.018888	0.00178487	0.0103364	FALSE
	WBGene00046379	piRNA	1.82803	0.01	0.655306	0.136587	CSR-1	1.24167	0.0732937	0.00547036	0.208433	0.106952	FALSE
	WBGene00046380	piRNA	0.01	0.01	0.225102	0.0732937	CSR-1	0.117551	0.0416468	1	0.325602	0.662801	FALSE
	WBGene00046381	piRNA	1.04888	0.01	1.08551	0.0732937	CSR-1	1.06719	0.0416468	0.00953402	0.06752	0.038527	FALSE
	WBGene00046382	piRNA	0.269719	0.01	0.225102	0.01	CSR-1	0.24741	0.01	0.0370756	0.0444243	0.04075	FALSE
	WBGene00046384	piRNA	0.269719	0.067334	0.225102	0.01	CSR-1	0.24741	0.038667	0.249645	0.0444243	0.147035	FALSE
	WBGene00046385	piRNA	0.529438	0.124668	0.01	0.0732937	CSR-1	0.269719	0.0989809	0.235473	7.32937	3.78242	FALSE
	WBGene00046386	piRNA	0.269719	0.01	0.01	0.01	CSR-1	0.139859	0.01	0.0370756	1	0.518538	FALSE
	WBGene00046387	piRNA	0.01	0.067334	0.440204	0.136587	CSR-1	0.225102	0.101961	6.7334	0.310282	3.52184	FALSE
	WBGene00046388	piRNA	4.94466	0.354004	2.37612	0.642937	CSR-1	3.66039	0.498471	0.0715933	0.270582	0.171088	FALSE
	WBGene00046389	piRNA	14.4244	1.61535	13.5614	1.06165	CSR-1	13.9929	1.3385	0.111988	0.0782844	0.095136	FALSE
	WBGene00046390	piRNA	5.72381	0.239336	2.37612	0.959405	CSR-1	4.04997	0.599371	0.0418141	0.403769	0.222792	FALSE
	WBGene00046391	piRNA	0.529438	0.01	0.655306	0.01	CSR-1	0.592372	0.01	0.018888	0.01526	0.017074	FALSE
	WBGene00046396	piRNA	0.529438	0.01	0.655306	0.01	CSR-1	0.592372	0.01	0.018888	0.01526	0.017074	FALSE
	WBGene00046398	piRNA	30.1374	1.04201	6.89327	0.51635	CSR-1	18.5153	0.779181	0.0345754	0.0749064	0.0547409	FALSE
	WBGene00046399	piRNA	0.269719	0.01	0.655306	0.01	CSR-1	0.462513	0.01	0.0370756	0.01526	0.0261678	FALSE
	WBGene00046400	piRNA	3.38634	0.182002	0.225102	0.136587	CSR-1	1.80572	0.159295	0.0537459	0.60678	0.330263	FALSE
	WBGene00046401	piRNA	0.529438	0.01	0.01	0.01	CSR-1	0.269719	0.01	0.018888	1	0.509444	FALSE
	WBGene00046402	piRNA	3.64606	0.354004	1.51571	0.263175	CSR-1	2.58089	0.308589	0.0970922	0.173631	0.135361	FALSE
	WBGene00046404	piRNA	0.789156	0.182002	1.08551	0.01	CSR-1	0.937333	0.096001	0.230629	0.00921226	0.11992	FALSE
	WBGene00046405	piRNA	1.30859	0.239336	0.655306	0.0732937	CSR-1	0.98195	0.156315	0.182896	0.111846	0.147371	FALSE
	WBGene00046406	piRNA	9.10016	0.755342	2.16102	0.579643	CSR-1	5.63059	0.667493	0.0830032	0.268227	0.175615	FALSE
	WBGene00046408	piRNA	0.01	0.01	0.225102	0.01	CSR-1	0.117551	0.01	1	0.0444243	0.522212	FALSE
	WBGene00046409	piRNA	2.86691	0.067334	0.225102	0.01	CSR-1	1.546	0.038667	0.0234866	0.0444243	0.0339555	FALSE
	WBGene00046410	piRNA	2.60719	0.239336	0.655306	0.136587	CSR-1	1.63125	0.187962	0.0917986	0.208433	0.150116	FALSE
	WBGene00046411	piRNA	8.58072	0.411338	12.701	0.453056	CSR-1	10.6409	0.432197	0.0479375	0.0356708	0.0418042	FALSE
	WBGene00046413	piRNA	0.01	0.01	0.01	0.0732937	CSR-1	0.01	0.0416468	1	7.32937	4.16468	FALSE
	WBGene00046414	piRNA	0.269719	0.01	0.01	0.01	CSR-1	0.139859	0.01	0.0370756	1	0.518538	FALSE
	WBGene00046415	piRNA	23.9041	8.4381	2.16102	1.84552	CSR-1	13.0326	5.14181	0.352998	0.854002	0.6035	FALSE
	WBGene00046416	piRNA	0.529438	0.01	0.01	0.01	CSR-1	0.269719	0.01	0.018888	1	0.509444	FALSE
	WBGene00046419	piRNA	0.269719	0.01	0.225102	0.01	CSR-1	0.24741	0.01	0.0370756	0.0444243	0.04075	FALSE
	WBGene00046420	piRNA	0.269719	0.01	0.01	0.01	CSR-1	0.139859	0.01	0.0370756	1	0.518538	FALSE
	WBGene00046422	piRNA	4.94466	0.698008	1.73082	0.51635	CSR-1	3.33774	0.607179	0.141164	0.298327	0.219746	FALSE
	WBGene00046423	piRNA	1.30859	0.526006	0.225102	0.136587	CSR-1	0.766848	0.331297	0.401963	0.60678	0.504371	FALSE
	WBGene00046425	piRNA	1.04888	0.239336	1.30061	0.0732937	CSR-1	1.17474	0.156315	0.228184	0.0563532	0.142268	FALSE
	WBGene00046426	piRNA	11.6973	0.29667	1.30061	0.326468	CSR-1	6.49898	0.311569	0.0253622	0.251011	0.138187	FALSE
	WBGene00046427	piRNA	0.269719	0.01	1.30061	0.01	CSR-1	0.785166	0.01	0.0370756	0.00768868	0.0223822	FALSE
	WBGene00046428	piRNA	3.12663	0.354004	7.96878	0.389762	CSR-1	5.5477	0.371883	0.113222	0.0489112	0.0810668	FALSE
	WBGene00046429	piRNA	22.3458	0.29667	7.96878	0.263175	CSR-1	15.1573	0.279922	0.0132763	0.0330257	0.023151	FALSE
	WBGene00046430	piRNA	1.30859	0.067334	0.655306	0.01	CSR-1	0.98195	0.038667	0.0514552	0.01526	0.0333576	FALSE
	WBGene00046432	piRNA	0.01	0.01	0.225102	0.01	CSR-1	0.117551	0.01	1	0.0444243	0.522212	FALSE
	WBGene00046433	piRNA	0.01	0.067334	0.01	0.01	CSR-1	0.01	0.038667	6.7334	1	3.8667	FALSE
	WBGene00046435	piRNA	1.30859	0.29667	0.870408	0.136587	CSR-1	1.0895	0.216629	0.226709	0.156923	0.191816	FALSE
	WBGene00046437	piRNA	5.87659	0.927345	7.75368	1.0227	CSR-1	6.81513	0.975022	0.157803	0.131899	0.144851	FALSE
	WBGene00046438	piRNA	0.01	0.01	0.225102	0.01	CSR-1	0.117551	0.01	1	0.0444243	0.522212	FALSE
	WBGene00046440	piRNA	6.24325	0.29667	1.73082	0.199881	CSR-1	3.98703	0.248276	0.0475185	0.115484	0.0815011	FALSE
	WBGene00046441	piRNA	0.789156	0.239336	0.01	0.01	CSR-1	0.399578	0.124668	0.303281	1	0.65164	FALSE
	WBGene00046442	piRNA	0.529438	0.124668	0.01	0.0732937	CSR-1	0.269719	0.0989809	0.235473	7.32937	3.78242	FALSE
	WBGene00046443	piRNA	2.08775	0.239336	1.08551	0.0732937	CSR-1	1.58663	0.156315	0.114638	0.06752	0.0910792	FALSE
	WBGene00046445	piRNA	2.08775	0.124668	1.51571	0.136587	CSR-1	1.80173	0.130628	0.0597141	0.0901142	0.0749141	FALSE
	WBGene00046446	piRNA	18.9695	1.38602	24.9618	0.769524	CSR-1	21.9657	1.07777	0.0730656	0.030828	0.0519468	FALSE
	WBGene00046447	piRNA	0.01	0.01	0.0817007	0.01	CSR-1	0.0458504	0.01	1	0.122398	0.561199	FALSE
	WBGene00046450	piRNA	2.43404	0.344449	0.225102	0.136587	CSR-1	1.32957	0.240518	0.141513	0.60678	0.374146	FALSE
	WBGene00046451	piRNA	2.86691	0.182002	1.73082	0.51635	CSR-1	2.29886	0.349176	0.0634838	0.298327	0.180905	FALSE
	WBGene00046452	piRNA	0.269719	0.01	0.440204	0.136587	CSR-1	0.354962	0.0732937	0.0370756	0.310282	0.173679	FALSE
	WBGene00046453	piRNA	0.01	0.01	0.225102	0.01	CSR-1	0.117551	0.01	1	0.0444243	0.522212	FALSE
	WBGene00046455	piRNA	7.02241	0.698008	1.08551	0.199881	CSR-1	4.05396	0.448945	0.0993973	0.184136	0.141766	FALSE
	WBGene00046457	piRNA	3.38634	0.01	3.02143	0.0732937	CSR-1	3.20389	0.0416468	0.00295304	0.024258	0.0136055	FALSE
	WBGene00046458	piRNA	2.08775	0.124668	1.30061	0.01	CSR-1	1.69418	0.067334	0.0597141	0.00768868	0.0337014	FALSE
	WBGene00046460	piRNA	2.34747	0.182002	0.225102	0.01	CSR-1	1.28629	0.096001	0.0775312	0.0444243	0.0609777	FALSE
	WBGene00046461	piRNA	0.529438	0.067334	1.08551	0.01	CSR-1	0.807474	0.038667	0.12718	0.00921226	0.0681963	FALSE
	WBGene00046462	piRNA	19.2292	1.55802	16.1427	0.896112	CSR-1	17.6859	1.22707	0.0810236	0.055512	0.0682678	FALSE
	WBGene00046463	piRNA	9.10016	0.927345	1.94592	0.896112	CSR-1	5.52304	0.911728	0.101904	0.460508	0.281206	FALSE
	WBGene00046464	piRNA	0.269719	0.01	0.870408	0.01	CSR-1	0.570064	0.01	0.0370756	0.0114889	0.0242823	FALSE
	WBGene00046467	piRNA	0.269719	0.01	0.01	0.136587	CSR-1	0.139859	0.0732937	0.0370756	13.6587	6.84791	FALSE
	WBGene00046468	piRNA	0.529438	0.01	0.01	0.0732937	CSR-1	0.269719	0.0416468	0.018888	7.32937	3.67413	FALSE
	WBGene00046469	piRNA	0.01	0.01	0.225102	0.01	CSR-1	0.117551	0.01	1	0.0444243	0.522212	FALSE
	WBGene00046470	piRNA	1.04888	0.29667	0.655306	0.136587	CSR-1	0.852091	0.216629	0.282846	0.208433	0.245639	FALSE
	WBGene00046471	piRNA	0.529438	0.067334	0.440204	0.01	CSR-1	0.484821	0.038667	0.12718	0.0227167	0.0749485	FALSE
	WBGene00046472	piRNA	3.38634	0.182002	1.73082	0.199881	CSR-1	2.55858	0.190942	0.0537459	0.115484	0.0846148	FALSE
	WBGene00046473	piRNA	0.01	0.124668	0.01	0.01	CSR-1	0.01	0.067334	12.4668	1	6.7334	FALSE
	WBGene00046476	piRNA	0.789156	0.01	0.01	0.01	CSR-1	0.399578	0.01	0.0126718	1	0.506336	FALSE
	WBGene00046479	piRNA	0.01	0.182002	3.45163	0.01	CSR-1	1.73082	0.096001	18.2002	0.00289718	9.10155	FALSE
	WBGene00046480	piRNA	2.08775	0.01	1.51571	0.01	CSR-1	1.80173	0.01	0.00478984	0.00659755	0.0056937	FALSE
	WBGene00046481	piRNA	1.04888	0.01	0.655306	0.01	CSR-1	0.852091	0.01	0.00953402	0.01526	0.012397	FALSE
	WBGene00046482	piRNA	1.82803	0.01	0.440204	0.0732937	CSR-1	1.13412	0.0416468	0.00547036	0.166499	0.0859848	FALSE
	WBGene00046483	piRNA	12.2168	0.468672	5.17245	0.832818	CSR-1	8.69462	0.650745	0.038363	0.16101	0.0996867	FALSE
	WBGene00046487	piRNA	0.01	0.01	0.870408	0.01	CSR-1	0.440204	0.01	1	0.0114889	0.505744	FALSE
	WBGene00046489	piRNA	0.789156	0.124668	0.655306	0.136587	CSR-1	0.722231	0.130628	0.157976	0.208433	0.183205	FALSE
	WBGene00046490	piRNA	4.94466	0.239336	1.51571	0.136587	CSR-1	3.23019	0.187962	0.048403	0.0901142	0.0692586	FALSE
	WBGene00046491	piRNA	1.82803	0.468672	0.225102	0.01	CSR-1	1.02657	0.239336	0.256381	0.0444243	0.150403	FALSE
	WBGene00046492	piRNA	0.01	0.067334	0.01	0.01	CSR-1	0.01	0.038667	6.7334	1	3.8667	FALSE
	WBGene00046493	piRNA	0.269719	0.01	0.01	0.01	CSR-1	0.139859	0.01	0.0370756	1	0.518538	FALSE
	WBGene00046495	piRNA	4.1655	0.124668	0.440204	0.136587	CSR-1	2.30285	0.130628	0.0299287	0.310282	0.170105	FALSE
	WBGene00046496	piRNA	7.02241	0.354004	0.870408	0.199881	CSR-1	3.94641	0.276943	0.0504107	0.229641	0.140026	FALSE
	WBGene00046498	piRNA	4.68494	0.124668	7.75368	0.769524	CSR-1	6.21931	0.447096	0.0266104	0.0992464	0.0629284	FALSE
	WBGene00046499	piRNA	0.269719	0.01	0.01	0.01	CSR-1	0.139859	0.01	0.0370756	1	0.518538	FALSE
	WBGene00046500	piRNA	0.01	0.01	0.117551	0.01	CSR-1	0.0637755	0.01	1	0.0850694	0.542535	FALSE
	WBGene00046501	piRNA	0.01	0.01	0.225102	0.01	CSR-1	0.117551	0.01	1	0.0444243	0.522212	FALSE
	WBGene00046502	piRNA	2.34747	0.640674	0.870408	0.959405	CSR-1	1.60894	0.80004	0.272921	1.10225	0.687584	FALSE
	WBGene00046503	piRNA	26.5911	2.63733	8.35701	1.46575	CSR-1	17.4741	2.05154	0.099181	0.175392	0.137287	FALSE
	WBGene00046504	piRNA	0.269719	0.01	0.117551	0.01	CSR-1	0.193635	0.01	0.0370756	0.0850694	0.0610725	FALSE
	WBGene00046506	piRNA	0.269719	0.01	0.01	0.01	CSR-1	0.139859	0.01	0.0370756	1	0.518538	FALSE
	WBGene00046507	piRNA	0.01	0.01	0.440204	0.01	CSR-1	0.225102	0.01	1	0.0227167	0.511358	FALSE
	WBGene00046508	piRNA	4.85808	1.4975	4.52714	0.959405	CSR-1	4.69261	1.22845	0.308249	0.211923	0.260086	FALSE
	WBGene00046509	piRNA	2.08775	0.01	0.655306	0.136587	CSR-1	1.37153	0.0732937	0.00478984	0.208433	0.106611	FALSE
	WBGene00046510	piRNA	0.01	0.182002	0.440204	0.0732937	CSR-1	0.225102	0.127648	18.2002	0.166499	9.18335	FALSE
	WBGene00046511	piRNA	0.01	0.01	0.01	0.0732937	CSR-1	0.01	0.0416468	1	7.32937	4.16468	FALSE
	WBGene00046512	piRNA	0.529438	0.124668	1.73082	0.01	CSR-1	1.13013	0.067334	0.235473	0.00577762	0.120625	FALSE
	WBGene00046513	piRNA	17.4112	0.640674	9.47449	0.51635	CSR-1	13.4428	0.578512	0.0367968	0.0544989	0.0456478	FALSE
	WBGene00046514	piRNA	0.789156	0.067334	1.30061	0.136587	CSR-1	1.04488	0.101961	0.0853241	0.105018	0.0951709	FALSE
	WBGene00046515	piRNA	0.01	0.01	0.225102	0.136587	CSR-1	0.117551	0.0732937	1	0.60678	0.80339	FALSE
	WBGene00046516	piRNA	0.789156	0.01	0.870408	0.0732937	CSR-1	0.829782	0.0416468	0.0126718	0.0842061	0.0484389	FALSE
	WBGene00046517	piRNA	0.269719	0.067334	0.440204	0.0732937	CSR-1	0.354962	0.0703139	0.249645	0.166499	0.208072	FALSE
	WBGene00046518	piRNA	0.529438	0.067334	0.440204	0.0732937	CSR-1	0.484821	0.0703139	0.12718	0.166499	0.14684	FALSE
	WBGene00046519	piRNA	5.98353	0.239336	6.46306	0.199881	CSR-1	6.2233	0.219609	0.0399991	0.0309267	0.0354629	FALSE
	WBGene00046520	piRNA	0.789156	0.182002	1.08551	0.136587	CSR-1	0.937333	0.159295	0.230629	0.125828	0.178228	FALSE
	WBGene00046521	piRNA	0.269719	0.096001	0.816633	0.0732937	CSR-1	0.543176	0.0846474	0.35593	0.0897511	0.222841	FALSE
	WBGene00046522	piRNA	0.529438	0.067334	1.73082	0.01	CSR-1	1.13013	0.038667	0.12718	0.00577762	0.066479	FALSE
	WBGene00046523	piRNA	0.789156	0.01	2.16102	0.01	CSR-1	1.47509	0.01	0.0126718	0.00462744	0.0086496	FALSE
	WBGene00046524	piRNA	1.30859	0.239336	0.440204	0.01	CSR-1	0.874399	0.124668	0.182896	0.0227167	0.102806	FALSE
	WBGene00046525	piRNA	0.01	0.01	0.655306	0.01	CSR-1	0.332653	0.01	1	0.01526	0.50763	FALSE
	WBGene00046526	piRNA	42.0844	2.5327	21.09	3.11139	CSR-1	31.5872	2.82204	0.0601813	0.147529	0.103855	FALSE
	WBGene00046527	piRNA	9.87931	0.526006	9.68959	0.326468	CSR-1	9.78445	0.426237	0.0532432	0.0336927	0.0434679	FALSE
	WBGene00046528	piRNA	3.38634	0.526006	4.74225	0.389762	CSR-1	4.0643	0.457884	0.155332	0.0821894	0.11876	FALSE
	WBGene00046529	piRNA	0.269719	0.01	0.440204	0.01	CSR-1	0.354962	0.01	0.0370756	0.0227167	0.0298962	FALSE
	WBGene00046530	piRNA	4.1655	0.124668	3.66674	0.01	CSR-1	3.91612	0.067334	0.0299287	0.00272722	0.016328	FALSE
	WBGene00046531	piRNA	0.01	0.01	0.01	0.0732937	CSR-1	0.01	0.0416468	1	7.32937	4.16468	FALSE
	WBGene00046532	piRNA	2.86691	0.29667	1.66629	0.453056	CSR-1	2.2666	0.374863	0.103481	0.271896	0.187688	FALSE
	WBGene00046533	piRNA	0.529438	0.01	0.01	0.0732937	CSR-1	0.269719	0.0416468	0.018888	7.32937	3.67413	FALSE
	WBGene00046534	piRNA	4.1655	0.755342	1.94592	0.896112	CSR-1	3.05571	0.825727	0.181333	0.460508	0.320921	FALSE
	WBGene00046535	piRNA	4.1655	0.239336	5.17245	0.263175	CSR-1	4.66898	0.251255	0.0574567	0.0508801	0.0541684	FALSE
	WBGene00046537	piRNA	1.30859	0.067334	0.225102	0.01	CSR-1	0.766848	0.038667	0.0514552	0.0444243	0.0479398	FALSE
	WBGene00046538	piRNA	1.56831	0.124668	2.59123	0.01	CSR-1	2.07977	0.067334	0.0794918	0.00385918	0.0416755	FALSE
	WBGene00046539	piRNA	64.3779	5.14687	49.0236	3.1101	CSR-1	56.7007	4.12849	0.0799478	0.0634408	0.0716943	FALSE
	WBGene00046540	piRNA	34.5526	3.67938	13.3463	2.09869	CSR-1	23.9495	2.88903	0.106486	0.157249	0.131867	FALSE
	WBGene00046541	piRNA	0.269719	0.01	0.225102	0.0732937	CSR-1	0.24741	0.0416468	0.0370756	0.325602	0.181339	FALSE
	WBGene00046542	piRNA	0.01	0.01	0.225102	0.01	CSR-1	0.117551	0.01	1	0.0444243	0.522212	FALSE
	WBGene00046543	piRNA	1.82803	0.239336	0.440204	0.136587	CSR-1	1.13412	0.187962	0.130926	0.310282	0.220604	FALSE
	WBGene00046545	piRNA	0.789156	0.01	0.01	0.01	CSR-1	0.399578	0.01	0.0126718	1	0.506336	FALSE
	WBGene00046546	piRNA	0.529438	0.067334	0.01	0.01	CSR-1	0.269719	0.038667	0.12718	1	0.56359	FALSE
	WBGene00046547	piRNA	4.68494	0.124668	0.225102	0.01	CSR-1	2.45502	0.067334	0.0266104	0.0444243	0.0355173	FALSE
	WBGene00046549	piRNA	3.38634	0.182002	1.73082	0.0732937	CSR-1	2.55858	0.127648	0.0537459	0.0423463	0.0480461	FALSE
	WBGene00046550	piRNA	2.60719	0.124668	1.51571	0.01	CSR-1	2.06145	0.067334	0.0478171	0.00659755	0.0272073	FALSE
	WBGene00046552	piRNA	3.64606	0.635462	1.73082	0.642937	CSR-1	2.68844	0.6392	0.174287	0.371464	0.272876	FALSE
	WBGene00046554	piRNA	0.278994	0.01	0.01	0.01	CSR-1	0.144497	0.01	0.035843	1	0.517922	FALSE
	WBGene00046555	piRNA	4.1655	0.067334	1.73082	0.136587	CSR-1	2.94816	0.101961	0.0161647	0.078915	0.0475398	FALSE
	WBGene00046557	piRNA	0.529438	0.067334	0.870408	0.453056	CSR-1	0.699923	0.260195	0.12718	0.52051	0.323845	FALSE
	WBGene00046558	piRNA	0.01	0.01	0.440204	0.01	CSR-1	0.225102	0.01	1	0.0227167	0.511358	FALSE
	WBGene00046562	piRNA	1.04888	0.01	0.01	0.01	CSR-1	0.529438	0.01	0.00953402	1	0.504767	FALSE
	WBGene00046564	piRNA	0.269719	0.01	1.08551	0.01	CSR-1	0.677615	0.01	0.0370756	0.00921226	0.023144	FALSE
	WBGene00046565	piRNA	2.34747	0.124668	1.73082	0.0732937	CSR-1	2.03914	0.0989809	0.0531074	0.0423463	0.0477269	FALSE
	WBGene00046566	piRNA	0.269719	0.01	0.01	0.01	CSR-1	0.139859	0.01	0.0370756	1	0.518538	FALSE
	WBGene00046568	piRNA	1.82803	0.239336	2.37612	0.51635	CSR-1	2.10208	0.377843	0.130926	0.217308	0.174117	FALSE
	WBGene00046569	piRNA	0.789156	0.239336	1.94592	0.136587	CSR-1	1.36754	0.187962	0.303281	0.0701917	0.186736	FALSE
	WBGene00046570	piRNA	0.269719	0.01	0.01	0.01	CSR-1	0.139859	0.01	0.0370756	1	0.518538	FALSE
	WBGene00046572	piRNA	7.54185	0.124668	0.870408	0.199881	CSR-1	4.20613	0.162275	0.0165302	0.229641	0.123085	FALSE
	WBGene00046573	piRNA	0.789156	0.067334	0.01	0.0732937	CSR-1	0.399578	0.0703139	0.0853241	7.32937	3.70735	FALSE
	WBGene00046575	piRNA	0.399578	0.01	0.440204	0.01	CSR-1	0.419891	0.01	0.0250264	0.0227167	0.0238716	FALSE
	WBGene00046576	piRNA	0.529438	0.124668	1.30061	0.01	CSR-1	0.915025	0.067334	0.235473	0.00768868	0.121581	FALSE
	WBGene00046577	piRNA	0.789156	0.01	0.440204	0.0732937	CSR-1	0.61468	0.0416468	0.0126718	0.166499	0.0895855	FALSE
	WBGene00046578	piRNA	0.789156	0.067334	0.440204	0.01	CSR-1	0.61468	0.038667	0.0853241	0.0227167	0.0540204	FALSE
	WBGene00046579	piRNA	1.56831	0.01	0.440204	0.01	CSR-1	1.00426	0.01	0.00637628	0.0227167	0.0145465	FALSE
	WBGene00046580	piRNA	0.01	0.067334	0.225102	0.01	CSR-1	0.117551	0.038667	6.7334	0.0444243	3.38891	FALSE
	WBGene00046583	piRNA	1.04888	0.124668	3.02143	0.453056	CSR-1	2.03515	0.288862	0.118859	0.149948	0.134403	FALSE
	WBGene00046584	piRNA	15.5806	2.13136	13.9643	1.40246	CSR-1	14.7724	1.76691	0.136796	0.100432	0.118614	FALSE
	WBGene00046585	piRNA	26.761	1.61535	12.0557	2.22528	CSR-1	19.4084	1.92032	0.0603621	0.184583	0.122473	FALSE
	WBGene00046586	piRNA	4.1655	0.526006	0.225102	0.263175	CSR-1	2.1953	0.394591	0.126277	1.16914	0.647706	FALSE
	WBGene00046587	piRNA	0.789156	0.01	0.01	0.01	CSR-1	0.399578	0.01	0.0126718	1	0.506336	FALSE
	WBGene00046588	piRNA	20.7875	2.8767	6.67817	1.78222	CSR-1	13.7328	2.32946	0.138386	0.266873	0.20263	FALSE
	WBGene00046589	piRNA	5.46409	1.90202	12.4711	1.33917	CSR-1	8.96759	1.6206	0.348095	0.107382	0.227738	FALSE
	WBGene00046591	piRNA	8.84044	0.927345	2.16102	0.706231	CSR-1	5.50073	0.816788	0.104898	0.326804	0.215851	FALSE
	WBGene00046592	piRNA	7.54185	0.354004	6.46306	0.642937	CSR-1	7.00245	0.498471	0.0469387	0.0994787	0.0732087	FALSE
	WBGene00046594	piRNA	4.1655	0.526006	2.37612	0.453056	CSR-1	3.27081	0.489531	0.126277	0.19067	0.158474	FALSE
	WBGene00046596	piRNA	14.0348	1.38602	5.17245	1.0227	CSR-1	9.60363	1.20436	0.0987556	0.19772	0.148238	FALSE
	WBGene00046597	piRNA	1.30859	0.124668	0.225102	0.01	CSR-1	0.766848	0.067334	0.0952687	0.0444243	0.0698465	FALSE
	WBGene00046598	piRNA	0.789156	0.067334	1.73082	0.0732937	CSR-1	1.25999	0.0703139	0.0853241	0.0423463	0.0638352	FALSE
	WBGene00046600	piRNA	3.58113	0.812676	2.16102	0.642937	CSR-1	2.87108	0.727807	0.226933	0.297515	0.262224	FALSE
	WBGene00046601	piRNA	0.529438	0.01	0.612286	0.01	CSR-1	0.570862	0.01	0.018888	0.0163322	0.0176101	FALSE
	WBGene00046602	piRNA	0.269719	0.01	0.225102	0.01	CSR-1	0.24741	0.01	0.0370756	0.0444243	0.04075	FALSE
	WBGene00046603	piRNA	0.529438	0.067334	0.440204	0.0732937	CSR-1	0.484821	0.0703139	0.12718	0.166499	0.14684	FALSE
	WBGene00046605	piRNA	0.789156	0.01	2.37612	0.0732937	CSR-1	1.58264	0.0416468	0.0126718	0.0308459	0.0217588	FALSE
	WBGene00046606	piRNA	7.80156	0.29667	1.94592	0.389762	CSR-1	4.87374	0.343216	0.038027	0.200297	0.119162	FALSE
	WBGene00046607	piRNA	12.9959	1.15668	6.67817	0.642937	CSR-1	9.83705	0.899809	0.0890032	0.0962745	0.0926389	FALSE
	WBGene00046608	piRNA	0.529438	0.01	0.440204	0.01	CSR-1	0.484821	0.01	0.018888	0.0227167	0.0208023	FALSE
	WBGene00046610	piRNA	4.1655	0.182002	4.74225	0.01	CSR-1	4.45387	0.096001	0.0436927	0.00210871	0.0229007	FALSE
	WBGene00046611	piRNA	4.42522	0.29667	1.94592	0.01	CSR-1	3.18557	0.153335	0.0670408	0.00513896	0.0360899	FALSE
	WBGene00046613	piRNA	0.269719	0.01	1.94592	0.389762	CSR-1	1.10782	0.199881	0.0370756	0.200297	0.118686	FALSE
	WBGene00046615	piRNA	5.46409	0.29667	7.32347	0.453056	CSR-1	6.39378	0.374863	0.0542945	0.0618635	0.058079	FALSE
	WBGene00046616	piRNA	1.56831	0.124668	0.225102	0.0732937	CSR-1	0.896707	0.0989809	0.0794918	0.325602	0.202547	FALSE
	WBGene00046617	piRNA	0.789156	0.01	0.01	0.01	CSR-1	0.399578	0.01	0.0126718	1	0.506336	FALSE
	WBGene00046618	piRNA	4.42522	0.239336	1.94592	0.0732937	CSR-1	3.18557	0.156315	0.0540846	0.0376653	0.045875	FALSE
	WBGene00046619	piRNA	0.529438	0.01	0.01	0.01	CSR-1	0.269719	0.01	0.018888	1	0.509444	FALSE
	WBGene00046620	piRNA	1.04888	0.468672	0.655306	0.136587	CSR-1	0.852091	0.30263	0.446833	0.208433	0.327633	FALSE
	WBGene00046621	piRNA	0.529438	0.01	0.01	0.01	CSR-1	0.269719	0.01	0.018888	1	0.509444	FALSE
	WBGene00046622	piRNA	12.4765	1.04201	13.1312	0.769524	CSR-1	12.8039	0.905768	0.083518	0.0586026	0.0710603	FALSE
	WBGene00046624	piRNA	1.30859	0.067334	0.01	0.01	CSR-1	0.659297	0.038667	0.0514552	1	0.525728	FALSE
	WBGene00046625	piRNA	0.529438	0.01	0.225102	0.01	CSR-1	0.37727	0.01	0.018888	0.0444243	0.0316561	FALSE
	WBGene00046626	piRNA	3.64606	0.29667	2.16102	0.136587	CSR-1	2.90354	0.216629	0.0813673	0.063205	0.0722861	FALSE
	WBGene00046627	piRNA	0.269719	0.067334	0.655306	0.136587	CSR-1	0.462513	0.101961	0.249645	0.208433	0.229039	FALSE
	WBGene00046628	piRNA	0.01	0.01	0.655306	0.01	CSR-1	0.332653	0.01	1	0.01526	0.50763	FALSE
	WBGene00046629	piRNA	0.269719	0.01	0.225102	0.01	CSR-1	0.24741	0.01	0.0370756	0.0444243	0.04075	FALSE
	WBGene00046630	piRNA	21.8264	1.50068	15.9276	2.66834	CSR-1	18.877	2.08451	0.0687556	0.167529	0.118143	FALSE
	WBGene00046631	piRNA	0.529438	0.01	0.440204	0.0732937	CSR-1	0.484821	0.0416468	0.018888	0.166499	0.0926936	FALSE
	WBGene00046633	piRNA	3.64606	0.376938	3.66674	0.178783	CSR-1	3.6564	0.27786	0.103382	0.0487581	0.0760701	FALSE
	WBGene00046636	piRNA	0.269719	0.01	0.01	0.01	CSR-1	0.139859	0.01	0.0370756	1	0.518538	FALSE
	WBGene00046638	piRNA	2.34747	0.182002	0.440204	0.01	CSR-1	1.39384	0.096001	0.0775312	0.0227167	0.050124	FALSE
	WBGene00046639	piRNA	0.529438	0.01	1.08551	0.0416468	CSR-1	0.807474	0.0258234	0.018888	0.0383661	0.0286271	FALSE
	WBGene00046641	piRNA	0.529438	0.01	0.870408	0.01	CSR-1	0.699923	0.01	0.018888	0.0114889	0.0151884	FALSE
	WBGene00046642	piRNA	1.82803	0.124668	0.225102	0.0732937	CSR-1	1.02657	0.0989809	0.068198	0.325602	0.1969	FALSE
	WBGene00046643	piRNA	0.269719	0.067334	0.332653	0.01	CSR-1	0.301186	0.038667	0.249645	0.0300613	0.139853	FALSE
	WBGene00046644	piRNA	0.01	0.01	0.01	0.0732937	CSR-1	0.01	0.0416468	1	7.32937	4.16468	FALSE
	WBGene00046645	piRNA	0.01	0.01	0.870408	0.0732937	CSR-1	0.440204	0.0416468	1	0.0842061	0.542103	FALSE
	WBGene00046646	piRNA	1.30859	0.354004	2.59123	0.389762	CSR-1	1.94991	0.371883	0.270523	0.150416	0.210469	FALSE
	WBGene00046647	piRNA	3.64606	0.640674	3.23653	0.579643	CSR-1	3.4413	0.610159	0.175717	0.179094	0.177405	FALSE
	WBGene00046649	piRNA	2.60719	0.01	1.08551	0.136587	CSR-1	1.84635	0.0732937	0.00383555	0.125828	0.0648317	FALSE
	WBGene00046650	piRNA	0.01	0.067334	0.225102	0.01	CSR-1	0.117551	0.038667	6.7334	0.0444243	3.38891	FALSE
	WBGene00046651	piRNA	16.632	1.78735	11.8406	1.0227	CSR-1	14.2363	1.40503	0.107465	0.0863721	0.0969185	FALSE
	WBGene00046652	piRNA	0.01	0.01	0.440204	0.01	CSR-1	0.225102	0.01	1	0.0227167	0.511358	FALSE
	WBGene00046653	piRNA	3.12663	0.354004	1.30061	0.0732937	CSR-1	2.21362	0.213649	0.113222	0.0563532	0.0847878	FALSE
	WBGene00046655	piRNA	1.30859	0.067334	0.655306	0.0732937	CSR-1	0.98195	0.0703139	0.0514552	0.111846	0.0816509	FALSE
	WBGene00046656	piRNA	0.529438	0.182002	0.225102	0.136587	CSR-1	0.37727	0.159295	0.343765	0.60678	0.475272	FALSE
	WBGene00046657	piRNA	0.01	0.01	0.440204	0.01	CSR-1	0.225102	0.01	1	0.0227167	0.511358	FALSE
	WBGene00046658	piRNA	0.01	0.01	0.225102	0.0732937	CSR-1	0.117551	0.0416468	1	0.325602	0.662801	FALSE
	WBGene00046659	piRNA	0.01	0.01	0.225102	0.01	CSR-1	0.117551	0.01	1	0.0444243	0.522212	FALSE
	WBGene00046660	piRNA	18.1903	0.58334	13.1312	0.199881	CSR-1	15.6608	0.391611	0.0320687	0.0152218	0.0236453	FALSE
	WBGene00046663	piRNA	12.2168	0.526006	7.32347	0.263175	CSR-1	9.77013	0.394591	0.043056	0.0359358	0.0394959	FALSE
	WBGene00046664	piRNA	0.269719	0.01	0.01	0.199881	CSR-1	0.139859	0.104941	0.0370756	19.9881	10.0126	FALSE
	WBGene00046665	piRNA	0.789156	0.01	1.94592	0.199881	CSR-1	1.36754	0.104941	0.0126718	0.102718	0.0576949	FALSE
	WBGene00046666	piRNA	3.64606	0.468672	1.08551	0.263175	CSR-1	2.36579	0.365924	0.128542	0.242443	0.185493	FALSE
	WBGene00046669	piRNA	0.269719	0.01	0.01	0.01	CSR-1	0.139859	0.01	0.0370756	1	0.518538	FALSE
	WBGene00046671	piRNA	0.01	0.067334	0.01	0.01	CSR-1	0.01	0.038667	6.7334	1	3.8667	FALSE
	WBGene00046673	piRNA	0.269719	0.01	0.01	0.136587	CSR-1	0.139859	0.0732937	0.0370756	13.6587	6.84791	FALSE
	WBGene00046674	piRNA	0.01	0.01	1.08551	0.01	CSR-1	0.547755	0.01	1	0.00921226	0.504606	FALSE
	WBGene00046676	piRNA	2.08775	0.01	1.51571	0.136587	CSR-1	1.80173	0.0732937	0.00478984	0.0901142	0.047452	FALSE
	WBGene00046678	piRNA	1.56831	0.239336	2.80633	0.0732937	CSR-1	2.18732	0.156315	0.152607	0.0261173	0.0893623	FALSE
	WBGene00046679	piRNA	0.269719	0.01	0.225102	0.01	CSR-1	0.24741	0.01	0.0370756	0.0444243	0.04075	FALSE
	WBGene00046680	piRNA	5.72381	0.526006	3.45163	0.389762	CSR-1	4.58772	0.457884	0.0918979	0.112921	0.102409	FALSE
	WBGene00046681	piRNA	0.789156	0.01	0.225102	0.01	CSR-1	0.507129	0.01	0.0126718	0.0444243	0.028548	FALSE
	WBGene00046682	piRNA	3.38634	0.239336	6.89327	0.263175	CSR-1	5.13981	0.251255	0.0706768	0.0381785	0.0544277	FALSE
	WBGene00046684	piRNA	0.789156	0.067334	1.08551	0.0732937	CSR-1	0.937333	0.0703139	0.0853241	0.06752	0.076422	FALSE
	WBGene00046685	piRNA	0.269719	0.01	0.01	0.01	CSR-1	0.139859	0.01	0.0370756	1	0.518538	FALSE
	WBGene00046687	piRNA	2.34747	0.067334	0.870408	0.0732937	CSR-1	1.60894	0.0703139	0.0286837	0.0842061	0.0564449	FALSE
	WBGene00046688	piRNA	0.269719	0.01	0.01	0.01	CSR-1	0.139859	0.01	0.0370756	1	0.518538	FALSE
	WBGene00046690	piRNA	0.789156	0.01	0.01	0.01	CSR-1	0.399578	0.01	0.0126718	1	0.506336	FALSE
	WBGene00046691	piRNA	0.01	0.01	0.225102	0.389762	CSR-1	0.117551	0.199881	1	1.73149	1.36575	FALSE
	WBGene00046692	piRNA	8.06128	0.29667	6.46306	0.199881	CSR-1	7.26217	0.248276	0.0368019	0.0309267	0.0338643	FALSE
	WBGene00046693	piRNA	1.30859	0.01	0.440204	0.199881	CSR-1	0.874399	0.104941	0.00764179	0.454064	0.230853	FALSE
	WBGene00046694	piRNA	0.01	0.01	0.225102	0.01	CSR-1	0.117551	0.01	1	0.0444243	0.522212	FALSE
	WBGene00046695	piRNA	0.269719	0.0291113	0.655306	0.0416468	CSR-1	0.462513	0.0353791	0.107932	0.0635533	0.0857427	FALSE
	WBGene00046696	piRNA	0.01	0.01	0.440204	0.01	CSR-1	0.225102	0.01	1	0.0227167	0.511358	FALSE
	WBGene00046697	piRNA	5.20438	0.182002	3.23653	0.136587	CSR-1	4.22045	0.159295	0.034971	0.0422018	0.0385864	FALSE
	WBGene00046699	piRNA	0.01	0.067334	0.01	0.01	CSR-1	0.01	0.038667	6.7334	1	3.8667	FALSE
	WBGene00046700	piRNA	0.01	0.01	0.225102	0.01	CSR-1	0.117551	0.01	1	0.0444243	0.522212	FALSE
	WBGene00046701	piRNA	0.789156	0.067334	0.655306	0.01	CSR-1	0.722231	0.038667	0.0853241	0.01526	0.0502921	FALSE
	WBGene00046702	piRNA	1.82803	0.067334	1.08551	0.199881	CSR-1	1.45677	0.133608	0.0368342	0.184136	0.110485	FALSE
	WBGene00046703	piRNA	1.30859	0.124668	0.225102	0.01	CSR-1	0.766848	0.067334	0.0952687	0.0444243	0.0698465	FALSE
	WBGene00046704	piRNA	0.789156	0.124668	0.01	0.01	CSR-1	0.399578	0.067334	0.157976	1	0.578988	FALSE
	WBGene00046705	piRNA	0.269719	0.01	0.225102	0.01	CSR-1	0.24741	0.01	0.0370756	0.0444243	0.04075	FALSE
	WBGene00046706	piRNA	1.04888	0.067334	0.440204	0.01	CSR-1	0.74454	0.038667	0.0641964	0.0227167	0.0434566	FALSE
	WBGene00046709	piRNA	0.529438	0.01	0.01	0.01	CSR-1	0.269719	0.01	0.018888	1	0.509444	FALSE
	WBGene00046711	piRNA	2.60719	0.354004	2.37612	0.326468	CSR-1	2.49166	0.340236	0.13578	0.137395	0.136588	FALSE
	WBGene00046713	piRNA	5.20438	0.182002	2.16102	0.389762	CSR-1	3.6827	0.285882	0.034971	0.18036	0.107666	FALSE
	WBGene00046714	piRNA	1.30859	0.01	1.08551	0.01	CSR-1	1.19705	0.01	0.00764179	0.00921226	0.00842702	FALSE
	WBGene00046716	piRNA	4.42522	0.239336	1.30061	0.01	CSR-1	2.86292	0.124668	0.0540846	0.00768868	0.0308866	FALSE
	WBGene00046717	piRNA	5.46409	0.239336	1.08551	0.199881	CSR-1	3.2748	0.219609	0.0438016	0.184136	0.113969	FALSE
	WBGene00046718	piRNA	0.01	0.067334	0.01	0.01	CSR-1	0.01	0.038667	6.7334	1	3.8667	FALSE
	WBGene00046719	piRNA	0.269719	0.01	0.870408	0.01	CSR-1	0.570064	0.01	0.0370756	0.0114889	0.0242823	FALSE
	WBGene00046720	piRNA	0.01	0.01	0.01	0.0732937	CSR-1	0.01	0.0416468	1	7.32937	4.16468	FALSE
	WBGene00046721	piRNA	7.54185	0.812676	3.66674	0.706231	CSR-1	5.60429	0.759454	0.107756	0.192605	0.15018	FALSE
	WBGene00046722	piRNA	2.86691	0.29667	0.225102	0.01	CSR-1	1.546	0.153335	0.103481	0.0444243	0.0739526	FALSE
	WBGene00046723	piRNA	0.01	0.01	0.440204	0.01	CSR-1	0.225102	0.01	1	0.0227167	0.511358	FALSE
	WBGene00046724	piRNA	0.789156	0.01	0.225102	0.0732937	CSR-1	0.507129	0.0416468	0.0126718	0.325602	0.169137	FALSE
	WBGene00046725	piRNA	0.269719	0.01	0.440204	0.136587	CSR-1	0.354962	0.0732937	0.0370756	0.310282	0.173679	FALSE
	WBGene00046726	piRNA	2.08775	0.468672	0.440204	0.263175	CSR-1	1.26398	0.365924	0.224487	0.597847	0.411167	FALSE
	WBGene00046727	piRNA	17.9268	7.34743	4.31204	3.61774	CSR-1	11.1194	5.48259	0.409857	0.838985	0.624421	FALSE
	WBGene00046728	piRNA	1.56831	0.124668	0.225102	0.01	CSR-1	0.896707	0.067334	0.0794918	0.0444243	0.0619581	FALSE
	WBGene00046729	piRNA	8.58072	0.239336	2.59123	0.01	CSR-1	5.58597	0.124668	0.0278923	0.00385918	0.0158757	FALSE
	WBGene00046730	piRNA	1.82803	0.01	1.30061	0.136587	CSR-1	1.56432	0.0732937	0.00547036	0.105018	0.055244	FALSE
	WBGene00046732	piRNA	5.46409	0.411338	3.88184	0.326468	CSR-1	4.67297	0.368903	0.0752802	0.0841015	0.0796909	FALSE
	WBGene00046733	piRNA	0.269719	0.0816675	0.01	0.01	CSR-1	0.139859	0.0458338	0.302788	1	0.651394	FALSE
	WBGene00046735	piRNA	19.4889	0.984679	11.6255	1.90881	CSR-1	15.5572	1.44674	0.0505251	0.164192	0.107358	FALSE
	WBGene00046736	piRNA	0.01	0.067334	0.225102	0.01	CSR-1	0.117551	0.038667	6.7334	0.0444243	3.38891	FALSE
	WBGene00046737	piRNA	0.139859	0.038667	0.870408	0.0732937	CSR-1	0.505134	0.0559804	0.276471	0.0842061	0.180338	FALSE
	WBGene00046738	piRNA	1.56831	0.124668	3.23653	0.0732937	CSR-1	2.40242	0.0989809	0.0794918	0.0226458	0.0510688	FALSE
	WBGene00046739	piRNA	0.529438	0.01	0.440204	0.0732937	CSR-1	0.484821	0.0416468	0.018888	0.166499	0.0926936	FALSE
	WBGene00046740	piRNA	8.37295	1.80244	10.7651	2.04067	CSR-1	9.56903	1.92156	0.21527	0.189564	0.202417	FALSE
	WBGene00046741	piRNA	0.529438	0.01	0.870408	0.01	CSR-1	0.699923	0.01	0.018888	0.0114889	0.0151884	FALSE
	WBGene00046742	piRNA	0.269719	0.01	0.870408	0.01	CSR-1	0.570064	0.01	0.0370756	0.0114889	0.0242823	FALSE
	WBGene00046743	piRNA	0.789156	0.01	1.30061	0.01	CSR-1	1.04488	0.01	0.0126718	0.00768868	0.0101802	FALSE
	WBGene00046744	piRNA	0.529438	0.182002	0.225102	0.01	CSR-1	0.37727	0.096001	0.343765	0.0444243	0.194095	FALSE
	WBGene00046745	piRNA	6.60991	1.45482	4.64814	1.59686	CSR-1	5.62903	1.52584	0.220096	0.343549	0.281823	FALSE
	WBGene00046747	piRNA	0.529438	0.01	0.655306	0.01	CSR-1	0.592372	0.01	0.018888	0.01526	0.017074	FALSE
	WBGene00046748	piRNA	1.30859	0.124668	2.59123	0.136587	CSR-1	1.94991	0.130628	0.0952687	0.0527115	0.0739901	FALSE
	WBGene00046749	piRNA	3.90578	0.354004	0.870408	0.0732937	CSR-1	2.3881	0.213649	0.0906359	0.0842061	0.087421	FALSE
	WBGene00046750	piRNA	12.4765	0.526006	6.46306	0.642937	CSR-1	9.46978	0.584472	0.0421598	0.0994787	0.0708192	FALSE
	WBGene00046752	piRNA	0.529438	0.124668	0.01	0.01	CSR-1	0.269719	0.067334	0.235473	1	0.617736	FALSE
	WBGene00046753	piRNA	6.76269	1.04201	6.46306	0.769524	CSR-1	6.61288	0.905768	0.154083	0.119065	0.136574	FALSE
	WBGene00046754	piRNA	3.12663	0.29667	1.73082	0.01	CSR-1	2.42872	0.153335	0.0948851	0.00577762	0.0503314	FALSE
	WBGene00046756	piRNA	0.789156	0.067334	0.655306	0.01	CSR-1	0.722231	0.038667	0.0853241	0.01526	0.0502921	FALSE
	WBGene00046757	piRNA	0.789156	0.01	0.01	0.01	CSR-1	0.399578	0.01	0.0126718	1	0.506336	FALSE
	WBGene00046758	piRNA	12.6301	1.05665	7.75368	2.37002	CSR-1	10.1919	1.71334	0.0836611	0.305664	0.194663	FALSE
	WBGene00046759	piRNA	5.72381	0.526006	0.870408	0.136587	CSR-1	3.29711	0.331297	0.0918979	0.156923	0.124411	FALSE
	WBGene00046760	piRNA	21.3069	1.20654	6.46306	1.21258	CSR-1	13.885	1.20956	0.0566264	0.187617	0.122122	FALSE
	WBGene00046761	piRNA	1.56831	0.468672	0.225102	0.263175	CSR-1	0.896707	0.365924	0.298838	1.16914	0.733987	FALSE
	WBGene00046763	piRNA	0.01	0.01	0.01	0.0732937	CSR-1	0.01	0.0416468	1	7.32937	4.16468	FALSE
	WBGene00046764	piRNA	4.42522	0.640674	2.37612	0.199881	CSR-1	3.40067	0.420278	0.144778	0.0841207	0.114449	FALSE
	WBGene00046765	piRNA	2.34747	0.239336	3.02143	0.199881	CSR-1	2.68445	0.219609	0.101955	0.0661545	0.0840547	FALSE
	WBGene00046766	piRNA	0.269719	0.124668	0.01	0.01	CSR-1	0.139859	0.067334	0.462215	1	0.731107	FALSE
	WBGene00046767	piRNA	7.80156	0.468672	4.09694	0.389762	CSR-1	5.94925	0.429217	0.0600741	0.0951349	0.0776045	FALSE
	WBGene00046769	piRNA	3.58495	0.354004	2.13951	0.0732937	CSR-1	2.86223	0.213649	0.0987472	0.0342572	0.0665022	FALSE
	WBGene00046770	piRNA	0.01	0.01	0.01	0.01	CSR-1	0.01	0.01	1	1	1	FALSE
	WBGene00046771	piRNA	3.12663	0.182002	3.02143	0.263175	CSR-1	3.07403	0.222588	0.0582104	0.0871027	0.0726566	FALSE
	WBGene00046773	piRNA	19.4889	3.67938	1.73082	0.51635	CSR-1	10.6099	2.09786	0.188793	0.298327	0.24356	FALSE
	WBGene00046777	piRNA	0.356292	0.01	0.870408	0.0732937	CSR-1	0.61335	0.0416468	0.0280669	0.0842061	0.0561365	FALSE
	WBGene00046779	piRNA	1.30859	0.239336	1.51571	0.263175	CSR-1	1.41215	0.251255	0.182896	0.173631	0.178263	FALSE
	WBGene00046780	piRNA	0.269719	0.01	0.01	0.01	CSR-1	0.139859	0.01	0.0370756	1	0.518538	FALSE
	WBGene00046781	piRNA	0.01	0.01	0.655306	0.01	CSR-1	0.332653	0.01	1	0.01526	0.50763	FALSE
	WBGene00046782	piRNA	1.04888	0.067334	0.655306	0.0732937	CSR-1	0.852091	0.0703139	0.0641964	0.111846	0.0880214	FALSE
	WBGene00046783	piRNA	18.45	2.59003	3.66674	1.14929	CSR-1	11.0584	1.86966	0.140381	0.313436	0.226908	FALSE
	WBGene00046784	piRNA	4.42522	0.29667	7.32347	0.136587	CSR-1	5.87435	0.216629	0.0670408	0.0186506	0.0428457	FALSE
	WBGene00046785	piRNA	0.269719	0.01	0.440204	0.0732937	CSR-1	0.354962	0.0416468	0.0370756	0.166499	0.101787	FALSE
	WBGene00046786	piRNA	0.01	0.01	0.440204	0.0732937	CSR-1	0.225102	0.0416468	1	0.166499	0.58325	FALSE
	WBGene00046787	piRNA	0.529438	0.01	4.95735	0.01	CSR-1	2.74339	0.01	0.018888	0.00201721	0.0104526	FALSE
	WBGene00046788	piRNA	0.01	0.01	0.440204	0.01	CSR-1	0.225102	0.01	1	0.0227167	0.511358	FALSE
	WBGene00046789	piRNA	0.01	0.067334	0.655306	0.0732937	CSR-1	0.332653	0.0703139	6.7334	0.111846	3.42262	FALSE
	WBGene00046790	piRNA	9.35988	0.927345	5.91703	1.27587	CSR-1	7.63846	1.10161	0.0990766	0.215627	0.157352	FALSE
	WBGene00046792	piRNA	0.01	0.01	0.01	0.01	CSR-1	0.01	0.01	1	1	1	FALSE
	WBGene00046795	piRNA	3.38634	0.29667	0.655306	0.0732937	CSR-1	2.02083	0.184982	0.0876078	0.111846	0.0997271	FALSE
	WBGene00046796	piRNA	0.529438	0.067334	0.440204	0.01	CSR-1	0.484821	0.038667	0.12718	0.0227167	0.0749485	FALSE
	WBGene00046797	piRNA	0.269719	0.01	0.01	0.01	CSR-1	0.139859	0.01	0.0370756	1	0.518538	FALSE
	WBGene00046798	piRNA	0.01	0.067334	0.225102	0.01	CSR-1	0.117551	0.038667	6.7334	0.0444243	3.38891	FALSE
	WBGene00046800	piRNA	8.30425	1.67269	2.16102	0.706231	CSR-1	5.23263	1.18946	0.201426	0.326804	0.264115	FALSE
	WBGene00046801	piRNA	21.3069	2.07403	5.81776	1.52905	CSR-1	13.5623	1.80154	0.0973403	0.262824	0.180082	FALSE
	WBGene00046805	piRNA	0.01	0.038667	0.440204	0.01	CSR-1	0.225102	0.0243335	3.8667	0.0227167	1.94471	FALSE
	WBGene00046806	piRNA	2.08775	0.29667	0.01	0.706231	CSR-1	1.04888	0.50145	0.1421	70.6231	35.3826	FALSE
	WBGene00046807	piRNA	0.01	0.067334	0.01	0.01	CSR-1	0.01	0.038667	6.7334	1	3.8667	FALSE
	WBGene00046808	piRNA	3.38634	0.182002	1.73082	0.642937	CSR-1	2.55858	0.41247	0.0537459	0.371464	0.212605	FALSE
	WBGene00046809	piRNA	0.529438	0.01	0.225102	0.01	CSR-1	0.37727	0.01	0.018888	0.0444243	0.0316561	FALSE
	WBGene00046811	piRNA	1.82803	0.067334	0.440204	0.01	CSR-1	1.13412	0.038667	0.0368342	0.0227167	0.0297755	FALSE
	WBGene00046812	piRNA	2.34747	0.124668	0.440204	0.0732937	CSR-1	1.39384	0.0989809	0.0531074	0.166499	0.109803	FALSE
	WBGene00046813	piRNA	0.01	0.01	0.655306	0.01	CSR-1	0.332653	0.01	1	0.01526	0.50763	FALSE
	WBGene00046815	piRNA	2.86691	0.124668	0.870408	0.01	CSR-1	1.86866	0.067334	0.0434852	0.0114889	0.027487	FALSE
	WBGene00046816	piRNA	0.529438	0.01	0.225102	0.136587	CSR-1	0.37727	0.0732937	0.018888	0.60678	0.312834	FALSE
	WBGene00046817	piRNA	0.724227	0.360375	0.747493	0.31381	CSR-1	0.73586	0.337092	0.497599	0.419816	0.458708	FALSE
	WBGene00046818	piRNA	0.01	0.01	0.440204	0.01	CSR-1	0.225102	0.01	1	0.0227167	0.511358	FALSE
	WBGene00046819	piRNA	0.789156	0.01	0.440204	0.01	CSR-1	0.61468	0.01	0.0126718	0.0227167	0.0176942	FALSE
	WBGene00046820	piRNA	16.3723	0.58334	3.66674	0.326468	CSR-1	10.0195	0.454904	0.0356297	0.0890352	0.0623325	FALSE
	WBGene00046821	piRNA	0.269719	0.01	0.225102	0.01	CSR-1	0.24741	0.01	0.0370756	0.0444243	0.04075	FALSE
	WBGene00046822	piRNA	1.56831	0.067334	1.73082	0.01	CSR-1	1.64956	0.038667	0.0429341	0.00577762	0.0243558	FALSE
	WBGene00046823	piRNA	0.01	0.182002	0.655306	0.0732937	CSR-1	0.332653	0.127648	18.2002	0.111846	9.15603	FALSE
	WBGene00046824	piRNA	6.76269	0.29667	5.60265	0.199881	CSR-1	6.18267	0.248276	0.0438687	0.0356761	0.0397724	FALSE
	WBGene00046825	piRNA	4.94466	0.29667	2.37612	0.389762	CSR-1	3.66039	0.343216	0.0599981	0.164033	0.112015	FALSE
	WBGene00046826	piRNA	10.9182	0.411338	8.82919	2.41516	CSR-1	9.87369	1.41325	0.0376746	0.273543	0.155609	FALSE
	WBGene00046827	piRNA	14.0348	0.87001	10.1198	0.579643	CSR-1	12.0773	0.724827	0.0619894	0.0572781	0.0596338	FALSE
	WBGene00046828	piRNA	2.86691	0.239336	0.655306	0.326468	CSR-1	1.76111	0.282902	0.0834824	0.498192	0.290837	FALSE
	WBGene00046829	piRNA	2.60719	0.124668	0.870408	0.01	CSR-1	1.7388	0.067334	0.0478171	0.0114889	0.029653	FALSE
	WBGene00046830	piRNA	0.01	0.01	0.225102	0.01	CSR-1	0.117551	0.01	1	0.0444243	0.522212	FALSE
	WBGene00046831	piRNA	1.82803	0.067334	0.225102	0.136587	CSR-1	1.02657	0.101961	0.0368342	0.60678	0.321807	FALSE
	WBGene00046832	piRNA	0.269719	0.01	0.01	0.01	CSR-1	0.139859	0.01	0.0370756	1	0.518538	FALSE
	WBGene00046833	piRNA	0.529438	0.01	0.225102	0.01	CSR-1	0.37727	0.01	0.018888	0.0444243	0.0316561	FALSE
	WBGene00046834	piRNA	0.269719	0.01	0.440204	0.0732937	CSR-1	0.354962	0.0416468	0.0370756	0.166499	0.101787	FALSE
	WBGene00046836	piRNA	1.82803	0.124668	2.37612	0.136587	CSR-1	2.10208	0.130628	0.068198	0.0574833	0.0628406	FALSE
	WBGene00046837	piRNA	9.87931	1.38602	3.45163	1.08599	CSR-1	6.66547	1.236	0.140295	0.314632	0.227463	FALSE
	WBGene00046838	piRNA	6.76269	1.04201	1.30061	0.199881	CSR-1	4.03165	0.620947	0.154083	0.153682	0.153882	FALSE
	WBGene00046841	piRNA	9.6196	0.58334	12.9161	0.51635	CSR-1	11.2679	0.549845	0.0606408	0.0399771	0.050309	FALSE
	WBGene00046843	piRNA	0.529438	0.01	0.440204	0.01	CSR-1	0.484821	0.01	0.018888	0.0227167	0.0208023	FALSE
	WBGene00046844	piRNA	0.789156	0.182002	1.08551	0.136587	CSR-1	0.937333	0.159295	0.230629	0.125828	0.178228	FALSE
	WBGene00046845	piRNA	4.94466	0.698008	10.3942	0.579643	CSR-1	7.66945	0.638826	0.141164	0.0557658	0.098465	FALSE
	WBGene00046846	piRNA	0.529438	0.01	0.225102	0.0732937	CSR-1	0.37727	0.0416468	0.018888	0.325602	0.172245	FALSE
	WBGene00046847	piRNA	0.529438	0.01	0.225102	0.0732937	CSR-1	0.37727	0.0416468	0.018888	0.325602	0.172245	FALSE
	WBGene00046848	piRNA	15.3334	0.58334	5.38755	1.33917	CSR-1	10.3605	0.961254	0.0380437	0.248567	0.143305	FALSE
	WBGene00046849	piRNA	0.01	0.01	0.01	0.0732937	CSR-1	0.01	0.0416468	1	7.32937	4.16468	FALSE
	WBGene00046850	piRNA	1.04888	0.29667	0.440204	0.326468	CSR-1	0.74454	0.311569	0.282846	0.74163	0.512238	FALSE
	WBGene00046851	piRNA	2.34747	0.182002	1.30061	0.136587	CSR-1	1.82404	0.159295	0.0775312	0.105018	0.0912745	FALSE
	WBGene00046852	piRNA	0.01	0.01	0.655306	0.136587	CSR-1	0.332653	0.0732937	1	0.208433	0.604216	FALSE
	WBGene00046853	piRNA	40.5261	3.56471	24.7467	4.31397	CSR-1	32.6364	3.93934	0.0879608	0.174325	0.131143	FALSE
	WBGene00046855	piRNA	0.01	0.067334	0.01	0.01	CSR-1	0.01	0.038667	6.7334	1	3.8667	FALSE
	WBGene00046858	piRNA	5.98353	0.755342	1.30061	0.959405	CSR-1	3.64207	0.857374	0.126237	0.737657	0.431947	FALSE
	WBGene00046859	piRNA	2.86691	0.124668	3.23653	0.136587	CSR-1	3.05172	0.130628	0.0434852	0.0422018	0.0428435	FALSE
	WBGene00046860	piRNA	0.399578	0.182002	0.440204	0.0732937	CSR-1	0.419891	0.127648	0.455486	0.166499	0.310992	FALSE
	WBGene00046861	piRNA	0.01	0.01	0.01	0.01	CSR-1	0.01	0.01	1	1	1	FALSE
	WBGene00046862	piRNA	19.7486	3.62204	9.68959	4.0608	CSR-1	14.7191	3.84142	0.183407	0.419088	0.301248	FALSE
	WBGene00046863	piRNA	0.01	0.01	1.51571	0.01	CSR-1	0.762857	0.01	1	0.00659755	0.503299	FALSE
	WBGene00046864	piRNA	1.04888	0.182002	2.59123	0.0732937	CSR-1	1.82005	0.127648	0.173521	0.0282853	0.100903	FALSE
	WBGene00046865	piRNA	1.82803	0.182002	0.440204	0.326468	CSR-1	1.13412	0.254235	0.0995618	0.74163	0.420596	FALSE
	WBGene00046866	piRNA	0.789156	0.01	0.01	0.01	CSR-1	0.399578	0.01	0.0126718	1	0.506336	FALSE
	WBGene00046868	piRNA	9.6196	0.87001	2.37612	1.21258	CSR-1	5.99786	1.0413	0.0904415	0.510319	0.30038	FALSE
	WBGene00046870	piRNA	0.269719	0.067334	0.225102	0.01	CSR-1	0.24741	0.038667	0.249645	0.0444243	0.147035	FALSE
	WBGene00046872	piRNA	0.789156	0.067334	0.870408	0.0732937	CSR-1	0.829782	0.0703139	0.0853241	0.0842061	0.0847651	FALSE
	WBGene00046873	piRNA	0.529438	0.067334	0.225102	0.0732937	CSR-1	0.37727	0.0703139	0.12718	0.325602	0.226391	FALSE
	WBGene00046874	piRNA	0.01	0.01	0.870408	0.01	CSR-1	0.440204	0.01	1	0.0114889	0.505744	FALSE
	WBGene00046875	piRNA	5.46409	0.87001	3.45163	0.579643	CSR-1	4.45786	0.724827	0.159223	0.167933	0.163578	FALSE
	WBGene00046876	piRNA	9.35988	0.468672	3.88184	0.263175	CSR-1	6.62086	0.365924	0.0500725	0.0677964	0.0589345	FALSE
	WBGene00046877	piRNA	0.269719	0.01	2.37612	0.0732937	CSR-1	1.32292	0.0416468	0.0370756	0.0308459	0.0339608	FALSE
	WBGene00046878	piRNA	0.529438	0.01	0.440204	0.0732937	CSR-1	0.484821	0.0416468	0.018888	0.166499	0.0926936	FALSE
	WBGene00046879	piRNA	8.58072	0.984679	4.52714	0.706231	CSR-1	6.55393	0.845455	0.114755	0.155999	0.135377	FALSE
	WBGene00046880	piRNA	1.30859	0.067334	1.08551	0.0732937	CSR-1	1.19705	0.0703139	0.0514552	0.06752	0.0594876	FALSE
	WBGene00046881	piRNA	7.80156	1.04201	5.38755	0.642937	CSR-1	6.59456	0.842475	0.133565	0.119337	0.126451	FALSE
	WBGene00046882	piRNA	0.01	0.01	0.655306	0.01	CSR-1	0.332653	0.01	1	0.01526	0.50763	FALSE
	WBGene00046883	piRNA	1.30859	0.124668	0.655306	0.0732937	CSR-1	0.98195	0.0989809	0.0952687	0.111846	0.103558	FALSE
	WBGene00046884	piRNA	10.6585	0.29667	1.94592	1.65564	CSR-1	6.3022	0.976153	0.0278342	0.850825	0.43933	FALSE
	WBGene00046885	piRNA	8.58072	0.927345	1.08551	0.326468	CSR-1	4.83312	0.626906	0.108073	0.300751	0.204412	FALSE
	WBGene00046887	piRNA	9.10016	0.755342	6.03286	1.21258	CSR-1	7.56651	0.983961	0.0830032	0.200996	0.142	FALSE
	WBGene00046888	piRNA	0.529438	0.01	0.440204	0.01	CSR-1	0.484821	0.01	0.018888	0.0227167	0.0208023	FALSE
	WBGene00046889	piRNA	1.82803	0.239336	0.225102	0.01	CSR-1	1.02657	0.124668	0.130926	0.0444243	0.0876749	FALSE
	WBGene00046891	piRNA	1.50838	0.067334	0.655306	0.01	CSR-1	1.08184	0.038667	0.04464	0.01526	0.02995	FALSE
	WBGene00046892	piRNA	7.02241	0.239336	18.939	0.579643	CSR-1	12.9807	0.40949	0.0340818	0.0306058	0.0323438	FALSE
	WBGene00046893	piRNA	0.269719	0.01	0.01	0.01	CSR-1	0.139859	0.01	0.0370756	1	0.518538	FALSE
	WBGene00046894	piRNA	0.789156	0.01	1.08551	0.01	CSR-1	0.937333	0.01	0.0126718	0.00921226	0.010942	FALSE
	WBGene00046895	piRNA	29.8754	3.56471	24.5316	1.33917	CSR-1	27.2035	2.45194	0.119319	0.0545894	0.0869543	FALSE
	WBGene00046897	piRNA	0.269719	0.067334	0.01	0.0732937	CSR-1	0.139859	0.0703139	0.249645	7.32937	3.78951	FALSE
	WBGene00046898	piRNA	1.56831	0.124668	2.80633	0.263175	CSR-1	2.18732	0.193921	0.0794918	0.0937791	0.0866355	FALSE
	WBGene00046899	piRNA	1.04888	0.01	0.225102	0.0732937	CSR-1	0.636989	0.0416468	0.00953402	0.325602	0.167568	FALSE
	WBGene00046900	piRNA	7.80156	0.755342	6.03286	0.326468	CSR-1	6.91721	0.540905	0.0968194	0.0541151	0.0754672	FALSE
	WBGene00046901	piRNA	0.789156	0.01	1.51571	0.01	CSR-1	1.15244	0.01	0.0126718	0.00659755	0.00963465	FALSE
	WBGene00046902	piRNA	2.08775	0.182002	5.60265	0.199881	CSR-1	3.8452	0.190942	0.0871762	0.0356761	0.0614262	FALSE
	WBGene00046903	piRNA	13.2557	0.182002	13.9916	0.263175	CSR-1	13.6236	0.222588	0.0137301	0.0188094	0.0162698	FALSE
	WBGene00046904	piRNA	1.56831	0.01	2.16102	0.01	CSR-1	1.86467	0.01	0.00637628	0.00462744	0.00550186	FALSE
	WBGene00046905	piRNA	0.01	0.01	0.225102	0.01	CSR-1	0.117551	0.01	1	0.0444243	0.522212	FALSE
	WBGene00046906	piRNA	0.789156	0.038667	0.01	0.0732937	CSR-1	0.399578	0.0559804	0.0489979	7.32937	3.68918	FALSE
	WBGene00046907	piRNA	0.529438	0.01	0.655306	0.01	CSR-1	0.592372	0.01	0.018888	0.01526	0.017074	FALSE
	WBGene00046908	piRNA	1.04888	0.29667	3.45163	0.389762	CSR-1	2.25025	0.343216	0.282846	0.112921	0.197884	FALSE
	WBGene00046909	piRNA	2.60719	0.411338	3.02143	0.579643	CSR-1	2.81431	0.495491	0.157771	0.191844	0.174807	FALSE
	WBGene00046910	piRNA	3.64606	0.182002	1.08551	0.706231	CSR-1	2.36579	0.444116	0.0499174	0.650598	0.350258	FALSE
	WBGene00046911	piRNA	7.54185	0.182002	2.37612	0.199881	CSR-1	4.95898	0.190942	0.0241323	0.0841207	0.0541265	FALSE
	WBGene00046912	piRNA	1.30859	0.01	0.870408	0.136587	CSR-1	1.0895	0.0732937	0.00764179	0.156923	0.0822826	FALSE
	WBGene00046914	piRNA	1.30859	0.01	0.655306	0.0732937	CSR-1	0.98195	0.0416468	0.00764179	0.111846	0.0597441	FALSE
	WBGene00046915	piRNA	8.58072	0.182002	0.440204	0.01	CSR-1	4.51046	0.096001	0.0212106	0.0227167	0.0219637	FALSE
	WBGene00046917	piRNA	0.01	0.01	0.225102	0.01	CSR-1	0.117551	0.01	1	0.0444243	0.522212	FALSE
	WBGene00046918	piRNA	0.269719	0.01	0.440204	0.01	CSR-1	0.354962	0.01	0.0370756	0.0227167	0.0298962	FALSE
	WBGene00046919	piRNA	0.01	0.01	0.01	0.0732937	CSR-1	0.01	0.0416468	1	7.32937	4.16468	FALSE
	WBGene00046920	piRNA	13.2557	0.80121	7.22995	0.263175	CSR-1	10.2428	0.532192	0.0604428	0.0364006	0.0484217	FALSE
	WBGene00046922	piRNA	0.01	0.01	0.01	0.01	CSR-1	0.01	0.01	1	1	1	FALSE
	WBGene00046923	piRNA	0.01	0.01	0.01	0.0732937	CSR-1	0.01	0.0416468	1	7.32937	4.16468	FALSE
	WBGene00046924	piRNA	1.04888	0.124668	0.440204	0.0732937	CSR-1	0.74454	0.0989809	0.118859	0.166499	0.142679	FALSE
	WBGene00046925	piRNA	0.269719	0.124668	0.440204	0.0732937	CSR-1	0.354962	0.0989809	0.462215	0.166499	0.314357	FALSE
	WBGene00046927	piRNA	5.48581	0.640674	1.62327	0.389762	CSR-1	3.55454	0.515218	0.116788	0.24011	0.178449	FALSE
	WBGene00046930	piRNA	0.789156	0.182002	0.225102	0.0732937	CSR-1	0.507129	0.127648	0.230629	0.325602	0.278115	FALSE
	WBGene00046931	piRNA	0.529438	0.182002	1.08551	0.326468	CSR-1	0.807474	0.254235	0.343765	0.300751	0.322258	FALSE
	WBGene00046932	piRNA	2.60719	0.58334	0.870408	0.136587	CSR-1	1.7388	0.359964	0.223743	0.156923	0.190333	FALSE
	WBGene00046934	piRNA	0.01	0.01	0.225102	0.01	CSR-1	0.117551	0.01	1	0.0444243	0.522212	FALSE
	WBGene00046935	piRNA	0.01	0.01	0.225102	0.01	CSR-1	0.117551	0.01	1	0.0444243	0.522212	FALSE
	WBGene00046936	piRNA	1.04888	0.01	0.225102	0.01	CSR-1	0.636989	0.01	0.00953402	0.0444243	0.0269792	FALSE
	WBGene00046937	piRNA	0.01	0.067334	0.225102	0.0732937	CSR-1	0.117551	0.0703139	6.7334	0.325602	3.5295	FALSE
	WBGene00046939	piRNA	19.4889	1.67269	2.80633	1.14929	CSR-1	11.1476	1.41099	0.0858276	0.409534	0.247681	FALSE
	WBGene00046940	piRNA	1.56831	0.01	2.80633	0.0732937	CSR-1	2.18732	0.0416468	0.00637628	0.0261173	0.0162468	FALSE
	WBGene00046941	piRNA	0.789156	0.01	2.59123	0.0732937	CSR-1	1.69019	0.0416468	0.0126718	0.0282853	0.0204786	FALSE
	WBGene00046942	piRNA	5.72381	0.526006	1.51571	0.263175	CSR-1	3.61976	0.394591	0.0918979	0.173631	0.132764	FALSE
	WBGene00046944	piRNA	0.789156	0.182002	0.440204	0.0732937	CSR-1	0.61468	0.127648	0.230629	0.166499	0.198564	FALSE
	WBGene00046945	piRNA	2.08775	0.29667	2.37612	0.01	CSR-1	2.23194	0.153335	0.1421	0.00420854	0.0731545	FALSE
	WBGene00046947	piRNA	7.28213	0.755342	1.51571	0.959405	CSR-1	4.39892	0.857374	0.103726	0.632972	0.368349	FALSE
	WBGene00046948	piRNA	0.789156	0.067334	0.225102	0.0416468	CSR-1	0.507129	0.0544904	0.0853241	0.185013	0.135169	FALSE
	WBGene00046949	piRNA	0.01	0.01	0.655306	0.199881	CSR-1	0.332653	0.104941	1	0.305019	0.65251	FALSE
	WBGene00046951	piRNA	5.98353	0.29667	1.30061	0.263175	CSR-1	3.64207	0.279922	0.0495811	0.202347	0.125964	FALSE
	WBGene00046952	piRNA	0.269719	0.01	0.440204	0.01	CSR-1	0.354962	0.01	0.0370756	0.0227167	0.0298962	FALSE
	WBGene00046954	piRNA	0.01	0.01	0.870408	0.136587	CSR-1	0.440204	0.0732937	1	0.156923	0.578462	FALSE
	WBGene00046955	piRNA	23.8011	3.88005	4.74225	2.16199	CSR-1	14.2717	3.02102	0.163019	0.455899	0.309459	FALSE
	WBGene00046957	piRNA	5.88459	0.067334	1.73082	0.326468	CSR-1	3.8077	0.196901	0.0114424	0.188621	0.100032	FALSE
	WBGene00046958	piRNA	1.04888	0.182002	1.08551	0.136587	CSR-1	1.06719	0.159295	0.173521	0.125828	0.149674	FALSE
	WBGene00046960	piRNA	1.04888	0.01	0.440204	0.01	CSR-1	0.74454	0.01	0.00953402	0.0227167	0.0161254	FALSE
	WBGene00046961	piRNA	1.30859	0.01	1.73082	0.0732937	CSR-1	1.51971	0.0416468	0.00764179	0.0423463	0.024994	FALSE
	WBGene00046963	piRNA	8.321	0.29667	12.0557	0.389762	CSR-1	10.1884	0.343216	0.0356532	0.0323301	0.0339916	FALSE
	WBGene00046964	piRNA	3.38634	0.067334	1.30061	0.199881	CSR-1	2.34348	0.133608	0.019884	0.153682	0.0867831	FALSE
	WBGene00046965	piRNA	2.08775	0.182002	3.66674	0.263175	CSR-1	2.87724	0.222588	0.0871762	0.0717736	0.0794749	FALSE
	WBGene00046966	piRNA	1.82803	0.354004	2.16102	0.263175	CSR-1	1.99453	0.308589	0.193653	0.121783	0.157718	FALSE
	WBGene00046967	piRNA	17.9306	1.44335	6.67817	0.959405	CSR-1	12.3044	1.20138	0.0804965	0.143663	0.11208	FALSE
	WBGene00046968	piRNA	0.01	0.01	0.117551	0.0732937	CSR-1	0.0637755	0.0416468	1	0.623505	0.811753	FALSE
	WBGene00046970	piRNA	0.01	0.067334	0.225102	0.01	CSR-1	0.117551	0.038667	6.7334	0.0444243	3.38891	FALSE
	WBGene00046971	piRNA	5.98353	0.755342	2.80633	0.263175	CSR-1	4.39493	0.509259	0.126237	0.0937791	0.110008	FALSE
	WBGene00046972	piRNA	0.01	0.124668	0.440204	0.01	CSR-1	0.225102	0.067334	12.4668	0.0227167	6.24476	FALSE
	WBGene00046974	piRNA	0.269719	0.01	0.01	0.01	CSR-1	0.139859	0.01	0.0370756	1	0.518538	FALSE
	WBGene00046975	piRNA	0.01	0.01	0.225102	0.01	CSR-1	0.117551	0.01	1	0.0444243	0.522212	FALSE
	WBGene00046976	piRNA	20.2681	0.58334	39.8039	1.0227	CSR-1	30.036	0.80302	0.0287813	0.0256934	0.0272373	FALSE
	WBGene00046977	piRNA	0.269719	0.01	0.01	0.01	CSR-1	0.139859	0.01	0.0370756	1	0.518538	FALSE
	WBGene00046978	piRNA	2.60719	0.354004	2.16102	0.326468	CSR-1	2.3841	0.340236	0.13578	0.151071	0.143426	FALSE
	WBGene00046979	piRNA	0.269719	0.01	0.01	0.01	CSR-1	0.139859	0.01	0.0370756	1	0.518538	FALSE
	WBGene00046980	piRNA	0.789156	0.01	3.02143	0.199881	CSR-1	1.90529	0.104941	0.0126718	0.0661545	0.0394131	FALSE
	WBGene00046981	piRNA	2.86691	0.182002	3.23653	0.263175	CSR-1	3.05172	0.222588	0.0634838	0.0813138	0.0723988	FALSE
	WBGene00046982	piRNA	0.01	0.038667	0.01	0.01	CSR-1	0.01	0.0243335	3.8667	1	2.43335	FALSE
	WBGene00046983	piRNA	0.269719	0.01	0.440204	0.01	CSR-1	0.354962	0.01	0.0370756	0.0227167	0.0298962	FALSE
	WBGene00046986	piRNA	1.30859	0.239336	0.870408	0.0732937	CSR-1	1.0895	0.156315	0.182896	0.0842061	0.133551	FALSE
	WBGene00046987	piRNA	3.64606	0.124668	2.16102	0.136587	CSR-1	2.90354	0.130628	0.0341925	0.063205	0.0486988	FALSE
	WBGene00046988	piRNA	3.38634	0.182002	1.73082	0.136587	CSR-1	2.55858	0.159295	0.0537459	0.078915	0.0663304	FALSE
	WBGene00046989	piRNA	2.08775	0.01	0.225102	0.01	CSR-1	1.15643	0.01	0.00478984	0.0444243	0.0246071	FALSE
	WBGene00046990	piRNA	0.529438	0.124668	1.08551	0.01	CSR-1	0.807474	0.067334	0.235473	0.00921226	0.122342	FALSE
	WBGene00046991	piRNA	0.01	0.067334	0.01	0.01	CSR-1	0.01	0.038667	6.7334	1	3.8667	FALSE
	WBGene00046993	piRNA	2.34747	0.124668	1.94592	0.136587	CSR-1	2.14669	0.130628	0.0531074	0.0701917	0.0616496	FALSE
	WBGene00046994	piRNA	0.269719	0.01	0.01	0.01	CSR-1	0.139859	0.01	0.0370756	1	0.518538	FALSE
	WBGene00046995	piRNA	0.269719	0.01	1.30061	0.0732937	CSR-1	0.785166	0.0416468	0.0370756	0.0563532	0.0467144	FALSE
	WBGene00046996	piRNA	44.601	1.32868	53.6674	2.35187	CSR-1	49.1342	1.84027	0.0297904	0.043823	0.0368067	FALSE
	WBGene00046997	piRNA	1.82803	0.124668	0.225102	0.199881	CSR-1	1.02657	0.162275	0.068198	0.887957	0.478078	FALSE
	WBGene00046998	piRNA	8.58072	0.182002	3.23653	0.136587	CSR-1	5.90863	0.159295	0.0212106	0.0422018	0.0317062	FALSE
	WBGene00046999	piRNA	2.60719	0.01	0.655306	0.136587	CSR-1	1.63125	0.0732937	0.00383555	0.208433	0.106134	FALSE
	WBGene00047000	piRNA	0.529438	0.067334	0.655306	0.01	CSR-1	0.592372	0.038667	0.12718	0.01526	0.0712202	FALSE
	WBGene00047001	piRNA	2.34747	0.067334	1.30061	0.0732937	CSR-1	1.82404	0.0703139	0.0286837	0.0563532	0.0425184	FALSE
	WBGene00047002	piRNA	1.04888	0.067334	0.225102	0.136587	CSR-1	0.636989	0.101961	0.0641964	0.60678	0.335488	FALSE
	WBGene00047005	piRNA	1.30859	0.468672	0.225102	0.199881	CSR-1	0.766848	0.334277	0.358149	0.887957	0.623053	FALSE
	WBGene00047006	piRNA	1.30859	0.124668	0.01	0.136587	CSR-1	0.659297	0.130628	0.0952687	13.6587	6.877	FALSE
	WBGene00047007	piRNA	0.01	0.01	1.38665	0.199881	CSR-1	0.698327	0.104941	1	0.144146	0.572073	FALSE
	WBGene00047008	piRNA	4.94466	0.182002	2.16102	0.579643	CSR-1	3.55284	0.380823	0.0368078	0.268227	0.152517	FALSE
	WBGene00047009	piRNA	1.30859	0.067334	0.870408	0.136587	CSR-1	1.0895	0.101961	0.0514552	0.156923	0.104189	FALSE
	WBGene00047010	piRNA	1.30859	0.067334	1.30061	0.0732937	CSR-1	1.3046	0.0703139	0.0514552	0.0563532	0.0539042	FALSE
	WBGene00047011	piRNA	0.01	0.01	0.01	0.01	CSR-1	0.01	0.01	1	1	1	FALSE
	WBGene00047012	piRNA	2.86691	0.01	4.95735	0.01	CSR-1	3.91213	0.01	0.00348808	0.00201721	0.00275264	FALSE
	WBGene00047013	piRNA	6.76269	0.58334	8.61408	0.579643	CSR-1	7.68839	0.581492	0.0862586	0.0672902	0.0767744	FALSE
	WBGene00047014	piRNA	20.0083	2.76203	12.9161	1.9721	CSR-1	16.4622	2.36707	0.138044	0.152685	0.145365	FALSE
	WBGene00047015	piRNA	2.34747	0.526006	1.51571	0.326468	CSR-1	1.93159	0.426237	0.224074	0.215389	0.219731	FALSE
	WBGene00047017	piRNA	2.60719	0.354004	1.08551	0.263175	CSR-1	1.84635	0.308589	0.13578	0.242443	0.189112	FALSE
	WBGene00047019	piRNA	14.5543	0.58334	7.96878	1.59234	CSR-1	11.2615	1.08784	0.0400804	0.199823	0.119952	FALSE
	WBGene00047020	piRNA	0.789156	0.01	0.225102	0.01	CSR-1	0.507129	0.01	0.0126718	0.0444243	0.028548	FALSE
	WBGene00047021	piRNA	9.87931	2.93404	7.53857	1.59234	CSR-1	8.70894	2.26319	0.296988	0.211226	0.254107	FALSE
	WBGene00047023	piRNA	22.6055	2.3607	14.4218	1.40246	CSR-1	18.5137	1.88158	0.10443	0.0972456	0.100838	FALSE
	WBGene00047024	piRNA	0.529438	0.067334	0.225102	0.0732937	CSR-1	0.37727	0.0703139	0.12718	0.325602	0.226391	FALSE
	WBGene00047026	piRNA	0.269719	0.01	0.225102	0.0732937	CSR-1	0.24741	0.0416468	0.0370756	0.325602	0.181339	FALSE
	WBGene00047027	piRNA	0.789156	0.182002	1.08551	0.263175	CSR-1	0.937333	0.222588	0.230629	0.242443	0.236536	FALSE
	WBGene00047028	piRNA	0.269719	0.01	1.08551	0.0732937	CSR-1	0.677615	0.0416468	0.0370756	0.06752	0.0522978	FALSE
	WBGene00047029	piRNA	2.60719	0.067334	1.30061	0.136587	CSR-1	1.9539	0.101961	0.0258263	0.105018	0.065422	FALSE
	WBGene00047030	piRNA	0.01	0.067334	6.89327	0.326468	CSR-1	3.45163	0.196901	6.7334	0.0473605	3.39038	FALSE
	WBGene00047031	piRNA	2.08775	0.067334	1.08551	0.01	CSR-1	1.58663	0.038667	0.032252	0.00921226	0.0207321	FALSE
	WBGene00047032	piRNA	0.789156	0.124668	0.440204	0.199881	CSR-1	0.61468	0.162275	0.157976	0.454064	0.30602	FALSE
	WBGene00047033	piRNA	0.529438	0.01	0.225102	0.0732937	CSR-1	0.37727	0.0416468	0.018888	0.325602	0.172245	FALSE
	WBGene00047034	piRNA	4.1655	0.239336	0.01	0.136587	CSR-1	2.08775	0.187962	0.0574567	13.6587	6.8581	FALSE
	WBGene00047035	piRNA	0.01	0.067334	0.01	0.01	CSR-1	0.01	0.038667	6.7334	1	3.8667	FALSE
	WBGene00047037	piRNA	2.86691	0.01	1.30061	0.263175	CSR-1	2.08376	0.136587	0.00348808	0.202347	0.102917	FALSE
	WBGene00047038	piRNA	0.01	0.067334	0.225102	0.01	CSR-1	0.117551	0.038667	6.7334	0.0444243	3.38891	FALSE
	WBGene00047040	piRNA	1.30859	0.067334	0.225102	0.0732937	CSR-1	0.766848	0.0703139	0.0514552	0.325602	0.188529	FALSE
	WBGene00047041	piRNA	0.269719	0.01	0.01	0.01	CSR-1	0.139859	0.01	0.0370756	1	0.518538	FALSE
	WBGene00047042	piRNA	0.529438	0.067334	0.01	0.199881	CSR-1	0.269719	0.133608	0.12718	19.9881	10.0576	FALSE
	WBGene00047043	piRNA	0.789156	0.01	5.38755	0.199881	CSR-1	3.08835	0.104941	0.0126718	0.0371005	0.0248861	FALSE
	WBGene00047046	piRNA	7.02241	0.640674	2.16102	0.326468	CSR-1	4.59171	0.483571	0.0912329	0.151071	0.121152	FALSE
	WBGene00047047	piRNA	3.64606	0.124668	9.04429	0.453056	CSR-1	6.34518	0.288862	0.0341925	0.050093	0.0421428	FALSE
	WBGene00047048	piRNA	1.30859	0.067334	3.88184	0.136587	CSR-1	2.59522	0.101961	0.0514552	0.0351863	0.0433208	FALSE
	WBGene00047049	piRNA	0.01	0.01	0.225102	0.01	CSR-1	0.117551	0.01	1	0.0444243	0.522212	FALSE
	WBGene00047050	piRNA	0.01	0.01	0.225102	0.01	CSR-1	0.117551	0.01	1	0.0444243	0.522212	FALSE
	WBGene00047051	piRNA	4.68494	0.067334	6.24796	0.01	CSR-1	5.46645	0.038667	0.0143724	0.00160052	0.00798648	FALSE
	WBGene00047053	piRNA	10.6585	0.984679	2.80633	0.263175	CSR-1	6.7324	0.623927	0.0923846	0.0937791	0.0930818	FALSE
	WBGene00047054	piRNA	2.34747	0.182002	1.30061	0.136587	CSR-1	1.82404	0.159295	0.0775312	0.105018	0.0912745	FALSE
	WBGene00047055	piRNA	35.072	5.51407	6.03286	3.0481	CSR-1	20.5524	4.28108	0.157221	0.505249	0.331235	FALSE
	WBGene00047056	piRNA	1.82803	0.01	0.225102	0.0732937	CSR-1	1.02657	0.0416468	0.00547036	0.325602	0.165536	FALSE
	WBGene00047057	piRNA	0.529438	0.01	0.655306	0.0732937	CSR-1	0.592372	0.0416468	0.018888	0.111846	0.0653672	FALSE
	WBGene00047058	piRNA	0.789156	0.067334	0.870408	0.01	CSR-1	0.829782	0.038667	0.0853241	0.0114889	0.0484065	FALSE
	WBGene00047060	piRNA	1.30859	0.124668	0.870408	0.136587	CSR-1	1.0895	0.130628	0.0952687	0.156923	0.126096	FALSE
	WBGene00047062	piRNA	0.01	0.01	0.225102	0.136587	CSR-1	0.117551	0.0732937	1	0.60678	0.80339	FALSE
	WBGene00047063	piRNA	1.04888	0.067334	1.30061	0.01	CSR-1	1.17474	0.038667	0.0641964	0.00768868	0.0359426	FALSE
	WBGene00047064	piRNA	6.24325	0.239336	0.225102	0.0732937	CSR-1	3.23418	0.156315	0.0383352	0.325602	0.181969	FALSE
	WBGene00047065	piRNA	3.64606	0.124668	0.440204	0.136587	CSR-1	2.04313	0.130628	0.0341925	0.310282	0.172237	FALSE
	WBGene00047068	piRNA	0.01	0.01	0.225102	0.01	CSR-1	0.117551	0.01	1	0.0444243	0.522212	FALSE
	WBGene00047069	piRNA	0.01	0.01	0.225102	0.01	CSR-1	0.117551	0.01	1	0.0444243	0.522212	FALSE
	WBGene00047071	piRNA	12.2168	1.15668	1.30061	0.01	CSR-1	6.7587	0.58334	0.0946796	0.00768868	0.0511842	FALSE
	WBGene00047072	piRNA	9.87931	0.812676	8.18388	0.706231	CSR-1	9.0316	0.759454	0.0822604	0.0862953	0.0842779	FALSE
	WBGene00047074	piRNA	0.01	0.01	0.01	0.01	CSR-1	0.01	0.01	1	1	1	FALSE
	WBGene00047075	piRNA	4.42522	1.21401	2.37612	1.59234	CSR-1	3.40067	1.40318	0.27434	0.670143	0.472242	FALSE
	WBGene00047077	piRNA	2.08775	0.182002	0.870408	0.0732937	CSR-1	1.47908	0.127648	0.0871762	0.0842061	0.0856911	FALSE
	WBGene00047078	piRNA	0.269719	0.124668	0.01	0.263175	CSR-1	0.139859	0.193921	0.462215	26.3175	13.3898	FALSE
	WBGene00047080	piRNA	0.789156	0.182002	2.80633	0.01	CSR-1	1.79774	0.096001	0.230629	0.00356338	0.117096	FALSE
	WBGene00047082	piRNA	6.50297	1.32868	8.61408	0.896112	CSR-1	7.55853	1.1124	0.204319	0.104029	0.154174	FALSE
	WBGene00047083	piRNA	0.01	0.01	0.225102	0.01	CSR-1	0.117551	0.01	1	0.0444243	0.522212	FALSE
	WBGene00047084	piRNA	1.82803	0.526006	1.73082	0.0732937	CSR-1	1.77942	0.29965	0.287745	0.0423463	0.165045	FALSE
	WBGene00047085	piRNA	5.20438	0.124668	0.440204	0.01	CSR-1	2.82229	0.067334	0.0239545	0.0227167	0.0233356	FALSE
	WBGene00047086	piRNA	4.42522	0.239336	0.440204	0.01	CSR-1	2.43271	0.124668	0.0540846	0.0227167	0.0384007	FALSE
	WBGene00047088	piRNA	0.789156	0.01	0.655306	0.01	CSR-1	0.722231	0.01	0.0126718	0.01526	0.0139659	FALSE
	WBGene00047089	piRNA	0.789156	0.01	1.08551	0.01	CSR-1	0.937333	0.01	0.0126718	0.00921226	0.010942	FALSE
	WBGene00047090	piRNA	0.529438	0.01	0.01	0.01	CSR-1	0.269719	0.01	0.018888	1	0.509444	FALSE
	WBGene00047091	piRNA	0.01	0.067334	0.440204	0.01	CSR-1	0.225102	0.038667	6.7334	0.0227167	3.37806	FALSE
	WBGene00047092	piRNA	0.789156	0.124668	0.440204	0.51635	CSR-1	0.61468	0.320509	0.157976	1.17298	0.665477	FALSE
	WBGene00047093	piRNA	0.269719	0.067334	0.440204	0.0732937	CSR-1	0.354962	0.0703139	0.249645	0.166499	0.208072	FALSE
	WBGene00047094	piRNA	0.529438	0.067334	0.225102	0.01	CSR-1	0.37727	0.038667	0.12718	0.0444243	0.0858023	FALSE
	WBGene00047095	piRNA	0.529438	0.067334	0.440204	0.01	CSR-1	0.484821	0.038667	0.12718	0.0227167	0.0749485	FALSE
	WBGene00047096	piRNA	0.01	0.01	0.225102	0.01	CSR-1	0.117551	0.01	1	0.0444243	0.522212	FALSE
	WBGene00047097	piRNA	0.269719	0.01	0.225102	0.01	CSR-1	0.24741	0.01	0.0370756	0.0444243	0.04075	FALSE
	WBGene00047099	piRNA	0.789156	0.01	0.440204	0.0732937	CSR-1	0.61468	0.0416468	0.0126718	0.166499	0.0895855	FALSE
	WBGene00047102	piRNA	2.60719	0.067334	0.870408	0.0732937	CSR-1	1.7388	0.0703139	0.0258263	0.0842061	0.0550162	FALSE
	WBGene00047103	piRNA	2.60719	0.124668	1.08551	0.389762	CSR-1	1.84635	0.257215	0.0478171	0.359059	0.203438	FALSE
	WBGene00047104	piRNA	0.01	0.01	0.440204	0.01	CSR-1	0.225102	0.01	1	0.0227167	0.511358	FALSE
	WBGene00047105	piRNA	0.269719	0.01	0.01	0.01	CSR-1	0.139859	0.01	0.0370756	1	0.518538	FALSE
	WBGene00047107	piRNA	1.56831	0.411338	0.870408	0.0732937	CSR-1	1.21936	0.242316	0.262281	0.0842061	0.173243	FALSE
	WBGene00047108	piRNA	0.529438	0.067334	0.655306	0.01	CSR-1	0.592372	0.038667	0.12718	0.01526	0.0712202	FALSE
	WBGene00047109	piRNA	0.269719	0.067334	0.225102	0.0732937	CSR-1	0.24741	0.0703139	0.249645	0.325602	0.287624	FALSE
	WBGene00047110	piRNA	0.01	0.01	0.225102	0.01	CSR-1	0.117551	0.01	1	0.0444243	0.522212	FALSE
	WBGene00047111	piRNA	0.269719	0.124668	0.655306	0.0732937	CSR-1	0.462513	0.0989809	0.462215	0.111846	0.287031	FALSE
	WBGene00047112	piRNA	0.269719	0.01	0.225102	0.01	CSR-1	0.24741	0.01	0.0370756	0.0444243	0.04075	FALSE
	WBGene00047113	piRNA	8.84044	0.411338	5.81776	0.769524	CSR-1	7.3291	0.590431	0.0465292	0.132272	0.0894004	FALSE
	WBGene00047114	piRNA	1.04888	0.124668	1.30061	0.0732937	CSR-1	1.17474	0.0989809	0.118859	0.0563532	0.087606	FALSE
	WBGene00047116	piRNA	5.46409	0.640674	2.80633	0.51635	CSR-1	4.13521	0.578512	0.117252	0.183995	0.150623	FALSE
	WBGene00047117	piRNA	1.56831	0.58334	0.870408	0.199881	CSR-1	1.21936	0.391611	0.371954	0.229641	0.300797	FALSE
	WBGene00047118	piRNA	5.20438	0.182002	8.61408	0.199881	CSR-1	6.90923	0.190942	0.034971	0.023204	0.0290875	FALSE
	WBGene00047119	piRNA	1.82803	0.01	2.16102	0.136587	CSR-1	1.99453	0.0732937	0.00547036	0.063205	0.0343377	FALSE
	WBGene00047120	piRNA	2.08775	0.124668	0.440204	0.01	CSR-1	1.26398	0.067334	0.0597141	0.0227167	0.0412154	FALSE
	WBGene00047121	piRNA	1.04888	0.067334	1.94592	0.199881	CSR-1	1.4974	0.133608	0.0641964	0.102718	0.0834573	FALSE
	WBGene00047123	piRNA	0.269719	0.067334	0.01	0.01	CSR-1	0.139859	0.038667	0.249645	1	0.624823	FALSE
	WBGene00047124	piRNA	11.4376	0.29667	20.4447	0.51635	CSR-1	15.9412	0.40651	0.0259381	0.0252559	0.025597	FALSE
	WBGene00047125	piRNA	3.12663	0.354004	4.31204	0.136587	CSR-1	3.71933	0.245296	0.113222	0.0316758	0.0724491	FALSE
	WBGene00047127	piRNA	0.269719	0.01	0.01	0.01	CSR-1	0.139859	0.01	0.0370756	1	0.518538	FALSE
	WBGene00047129	piRNA	0.01	0.067334	0.655306	0.0732937	CSR-1	0.332653	0.0703139	6.7334	0.111846	3.42262	FALSE
	WBGene00047130	piRNA	0.01	0.01	0.01	0.0732937	CSR-1	0.01	0.0416468	1	7.32937	4.16468	FALSE
	WBGene00047131	piRNA	0.529438	0.01	0.440204	0.01	CSR-1	0.484821	0.01	0.018888	0.0227167	0.0208023	FALSE
	WBGene00047132	piRNA	3.64606	0.182002	4.97389	0.51635	CSR-1	4.30998	0.349176	0.0499174	0.103812	0.0768647	FALSE
	WBGene00047134	piRNA	2.60719	0.239336	0.440204	0.01	CSR-1	1.5237	0.124668	0.0917986	0.0227167	0.0572576	FALSE
	WBGene00047136	piRNA	2.08775	0.01	2.4299	0.136587	CSR-1	2.25882	0.0732937	0.00478984	0.0562111	0.0305005	FALSE
	WBGene00047137	piRNA	0.529438	0.124668	0.870408	0.01	CSR-1	0.699923	0.067334	0.235473	0.0114889	0.123481	FALSE
	WBGene00047138	piRNA	4.42522	0.526006	1.94592	0.389762	CSR-1	3.18557	0.457884	0.118866	0.200297	0.159581	FALSE
	WBGene00047140	piRNA	2.08775	0.239336	1.30061	0.326468	CSR-1	1.69418	0.282902	0.114638	0.251011	0.182825	FALSE
	WBGene00047142	piRNA	11.9571	0.411338	2.37612	0.706231	CSR-1	7.16659	0.558784	0.0344013	0.29722	0.16581	FALSE
	WBGene00047143	piRNA	0.01	0.01	0.225102	0.01	CSR-1	0.117551	0.01	1	0.0444243	0.522212	FALSE
	WBGene00047144	piRNA	0.529438	0.01	0.01	0.0732937	CSR-1	0.269719	0.0416468	0.018888	7.32937	3.67413	FALSE
	WBGene00047145	piRNA	0.529438	0.01	0.01	0.01	CSR-1	0.269719	0.01	0.018888	1	0.509444	FALSE
	WBGene00047146	piRNA	0.529438	0.01	0.225102	0.01	CSR-1	0.37727	0.01	0.018888	0.0444243	0.0316561	FALSE
	WBGene00047147	piRNA	0.01	0.182002	0.440204	0.0732937	CSR-1	0.225102	0.127648	18.2002	0.166499	9.18335	FALSE
	WBGene00047150	piRNA	2.34747	0.182002	1.94592	0.0732937	CSR-1	2.14669	0.127648	0.0775312	0.0376653	0.0575983	FALSE
	WBGene00047151	piRNA	0.01	0.067334	0.225102	0.0732937	CSR-1	0.117551	0.0703139	6.7334	0.325602	3.5295	FALSE
	WBGene00047152	piRNA	1.04888	0.01	0.440204	0.199881	CSR-1	0.74454	0.104941	0.00953402	0.454064	0.231799	FALSE
	WBGene00047153	piRNA	5.20438	0.698008	3.66674	0.706231	CSR-1	4.43556	0.70212	0.13412	0.192605	0.163362	FALSE
	WBGene00047154	piRNA	0.01	0.01	0.225102	0.01	CSR-1	0.117551	0.01	1	0.0444243	0.522212	FALSE
	WBGene00047155	piRNA	0.01	0.01	0.225102	0.01	CSR-1	0.117551	0.01	1	0.0444243	0.522212	FALSE
	WBGene00047156	piRNA	1.04888	0.01	0.655306	0.01	CSR-1	0.852091	0.01	0.00953402	0.01526	0.012397	FALSE
	WBGene00047157	piRNA	0.269719	0.01	0.01	0.01	CSR-1	0.139859	0.01	0.0370756	1	0.518538	FALSE
	WBGene00047158	piRNA	3.12663	0.01	1.73082	0.01	CSR-1	2.42872	0.01	0.00319834	0.00577762	0.00448798	FALSE
	WBGene00047161	piRNA	1.82803	0.182002	0.440204	0.01	CSR-1	1.13412	0.096001	0.0995618	0.0227167	0.0611393	FALSE
	WBGene00047162	piRNA	0.529438	0.067334	0.440204	0.01	CSR-1	0.484821	0.038667	0.12718	0.0227167	0.0749485	FALSE
	WBGene00047164	piRNA	2.08775	0.239336	1.30061	0.199881	CSR-1	1.69418	0.219609	0.114638	0.153682	0.13416	FALSE
	WBGene00047165	piRNA	0.01	0.01	0.440204	0.01	CSR-1	0.225102	0.01	1	0.0227167	0.511358	FALSE
	WBGene00047168	piRNA	7.02241	1.32868	4.09694	1.0227	CSR-1	5.55967	1.17569	0.189206	0.249625	0.219416	FALSE
	WBGene00047171	piRNA	0.01	0.01	0.655306	0.01	CSR-1	0.332653	0.01	1	0.01526	0.50763	FALSE
	WBGene00047172	piRNA	0.269719	0.01	0.225102	0.01	CSR-1	0.24741	0.01	0.0370756	0.0444243	0.04075	FALSE
	WBGene00047173	piRNA	0.529438	0.01	0.225102	0.01	CSR-1	0.37727	0.01	0.018888	0.0444243	0.0316561	FALSE
	WBGene00047174	piRNA	0.01	0.01	0.225102	0.0732937	CSR-1	0.117551	0.0416468	1	0.325602	0.662801	FALSE
	WBGene00047175	piRNA	0.529438	0.01	0.440204	0.0732937	CSR-1	0.484821	0.0416468	0.018888	0.166499	0.0926936	FALSE
	WBGene00047176	piRNA	1.30859	0.29667	0.225102	0.199881	CSR-1	0.766848	0.248276	0.226709	0.887957	0.557333	FALSE
	WBGene00047178	piRNA	0.139859	0.01	0.01	0.0732937	CSR-1	0.0749297	0.0416468	0.0715004	7.32937	3.70043	FALSE
	WBGene00047179	piRNA	0.01	0.067334	0.01	0.0732937	CSR-1	0.01	0.0703139	6.7334	7.32937	7.03139	FALSE
	WBGene00047181	piRNA	5.20438	0.984679	1.94592	1.33917	CSR-1	3.57515	1.16192	0.189202	0.688193	0.438697	FALSE
	WBGene00047182	piRNA	0.01	0.01	0.655306	0.01	CSR-1	0.332653	0.01	1	0.01526	0.50763	FALSE
	WBGene00047183	piRNA	0.01	0.067334	0.01	0.01	CSR-1	0.01	0.038667	6.7334	1	3.8667	FALSE
	WBGene00047184	piRNA	0.269719	0.01	0.01	0.01	CSR-1	0.139859	0.01	0.0370756	1	0.518538	FALSE
	WBGene00047185	piRNA	0.01	0.01	0.225102	0.01	CSR-1	0.117551	0.01	1	0.0444243	0.522212	FALSE
	WBGene00047186	piRNA	0.789156	0.182002	0.655306	0.0732937	CSR-1	0.722231	0.127648	0.230629	0.111846	0.171238	FALSE
	WBGene00047187	piRNA	1.30859	0.067334	0.225102	0.0732937	CSR-1	0.766848	0.0703139	0.0514552	0.325602	0.188529	FALSE
	WBGene00047190	piRNA	19.8179	5.2274	9.68959	3.49115	CSR-1	14.7537	4.35928	0.263772	0.360299	0.312035	FALSE
	WBGene00047191	piRNA	0.01	0.067334	0.01	0.01	CSR-1	0.01	0.038667	6.7334	1	3.8667	FALSE
	WBGene00047192	piRNA	4.42522	0.354004	2.80633	0.199881	CSR-1	3.61577	0.276943	0.079997	0.0712251	0.0756111	FALSE
	WBGene00047193	piRNA	0.01	0.067334	0.01	0.01	CSR-1	0.01	0.038667	6.7334	1	3.8667	FALSE
	WBGene00047194	piRNA	1.56831	0.29667	0.440204	0.199881	CSR-1	1.00426	0.248276	0.189165	0.454064	0.321615	FALSE
	WBGene00047196	piRNA	3.12663	0.182002	1.30061	0.326468	CSR-1	2.21362	0.254235	0.0582104	0.251011	0.154611	FALSE
	WBGene00047197	piRNA	0.269719	0.124668	3.45163	0.01	CSR-1	1.86068	0.067334	0.462215	0.00289718	0.232556	FALSE
	WBGene00047198	piRNA	0.789156	0.124668	0.01	0.579643	CSR-1	0.399578	0.352156	0.157976	57.9643	29.0612	FALSE
	WBGene00047199	piRNA	0.269719	0.01	0.01	0.01	CSR-1	0.139859	0.01	0.0370756	1	0.518538	FALSE
	WBGene00047200	piRNA	0.139859	0.01	1.08551	0.0732937	CSR-1	0.612685	0.0416468	0.0715004	0.06752	0.0695102	FALSE
	WBGene00047202	piRNA	3.90578	0.468672	0.870408	0.453056	CSR-1	2.3881	0.460864	0.119994	0.52051	0.320252	FALSE
	WBGene00047203	piRNA	3.38634	0.01	1.51571	0.0732937	CSR-1	2.45103	0.0416468	0.00295304	0.0483559	0.0256545	FALSE
	WBGene00047204	piRNA	0.269719	0.01	0.01	0.01	CSR-1	0.139859	0.01	0.0370756	1	0.518538	FALSE
	WBGene00047205	piRNA	0.01	0.067334	1.51571	0.01	CSR-1	0.762857	0.038667	6.7334	0.00659755	3.37	FALSE
	WBGene00047206	piRNA	4.68494	0.182002	0.870408	0.136587	CSR-1	2.77767	0.159295	0.0388483	0.156923	0.0978858	FALSE
	WBGene00047207	piRNA	0.01	0.01	0.225102	0.01	CSR-1	0.117551	0.01	1	0.0444243	0.522212	FALSE
	WBGene00047208	piRNA	4.68494	0.124668	3.23653	0.136587	CSR-1	3.96074	0.130628	0.0266104	0.0422018	0.0344061	FALSE
	WBGene00047211	piRNA	4.68494	0.01	2.80633	0.0732937	CSR-1	3.74563	0.0416468	0.0021345	0.0261173	0.0141259	FALSE
	WBGene00047212	piRNA	0.269719	0.067334	1.08551	0.01	CSR-1	0.677615	0.038667	0.249645	0.00921226	0.129429	FALSE
	WBGene00047213	piRNA	9.92096	0.239336	2.19175	0.40163	CSR-1	6.05635	0.320483	0.0241243	0.183246	0.103685	FALSE
	WBGene00047214	piRNA	0.269719	0.01	0.01	0.01	CSR-1	0.139859	0.01	0.0370756	1	0.518538	FALSE
	WBGene00047215	piRNA	5.20438	0.354004	0.440204	0.136587	CSR-1	2.82229	0.245296	0.0680205	0.310282	0.189151	FALSE
	WBGene00047216	piRNA	1.04888	0.067334	3.23653	0.199881	CSR-1	2.1427	0.133608	0.0641964	0.0617578	0.0629771	FALSE
	WBGene00047218	piRNA	3.12663	0.124668	4.74225	0.136587	CSR-1	3.93444	0.130628	0.039873	0.0288023	0.0343376	FALSE
	WBGene00047219	piRNA	0.269719	0.01	0.225102	0.0732937	CSR-1	0.24741	0.0416468	0.0370756	0.325602	0.181339	FALSE
	WBGene00047220	piRNA	0.01	0.01	1.30061	0.01	CSR-1	0.655306	0.01	1	0.00768868	0.503844	FALSE
	WBGene00047222	piRNA	18.1903	0.468672	5.38755	0.896112	CSR-1	11.7889	0.682392	0.0257649	0.16633	0.0960475	FALSE
	WBGene00047223	piRNA	2.08775	0.124668	0.440204	0.0732937	CSR-1	1.26398	0.0989809	0.0597141	0.166499	0.113107	FALSE
	WBGene00047224	piRNA	0.01	0.124668	0.01	0.0732937	CSR-1	0.01	0.0989809	12.4668	7.32937	9.89809	FALSE
	WBGene00047225	piRNA	1.04888	0.182002	1.73082	0.0732937	CSR-1	1.38985	0.127648	0.173521	0.0423463	0.107934	FALSE
	WBGene00047226	piRNA	1.56831	0.29667	3.02143	0.263175	CSR-1	2.29487	0.279922	0.189165	0.0871027	0.138134	FALSE
	WBGene00047227	piRNA	0.01	0.01	0.225102	0.01	CSR-1	0.117551	0.01	1	0.0444243	0.522212	FALSE
	WBGene00047229	piRNA	1.82803	0.01	0.727007	0.199881	CSR-1	1.27752	0.104941	0.00547036	0.274937	0.140204	FALSE
	WBGene00047230	piRNA	0.01	0.01	0.225102	0.01	CSR-1	0.117551	0.01	1	0.0444243	0.522212	FALSE
	WBGene00047231	piRNA	0.529438	0.01	0.440204	0.01	CSR-1	0.484821	0.01	0.018888	0.0227167	0.0208023	FALSE
	WBGene00047232	piRNA	1.56831	0.468672	0.870408	0.706231	CSR-1	1.21936	0.587451	0.298838	0.811378	0.555108	FALSE
	WBGene00047233	piRNA	1.04888	0.01	0.655306	0.136587	CSR-1	0.852091	0.0732937	0.00953402	0.208433	0.108983	FALSE
	WBGene00047234	piRNA	2.60719	0.182002	1.08551	0.389762	CSR-1	1.84635	0.285882	0.0698078	0.359059	0.214433	FALSE
	WBGene00047235	piRNA	2.34747	0.067334	2.37612	0.01	CSR-1	2.3618	0.038667	0.0286837	0.00420854	0.0164461	FALSE
	WBGene00047236	piRNA	1.30859	0.067334	0.870408	0.0732937	CSR-1	1.0895	0.0703139	0.0514552	0.0842061	0.0678307	FALSE
	WBGene00047238	piRNA	0.269719	0.067334	0.01	0.01	CSR-1	0.139859	0.038667	0.249645	1	0.624823	FALSE
	WBGene00047240	piRNA	11.1779	0.239336	23.0259	0.0732937	CSR-1	17.1019	0.156315	0.0214115	0.00318309	0.0122973	FALSE
	WBGene00047241	piRNA	0.529438	0.01	0.225102	0.01	CSR-1	0.37727	0.01	0.018888	0.0444243	0.0316561	FALSE
	WBGene00047243	piRNA	9.6196	0.984679	5.81776	0.832818	CSR-1	7.71868	0.908748	0.102362	0.143151	0.122756	FALSE
	WBGene00047244	piRNA	0.01	0.067334	1.08551	0.01	CSR-1	0.547755	0.038667	6.7334	0.00921226	3.37131	FALSE
	WBGene00047245	piRNA	21.0472	2.99137	6.89327	2.41516	CSR-1	13.9702	2.70327	0.142127	0.350365	0.246246	FALSE
	WBGene00047246	piRNA	2.34747	0.124668	3.02143	0.01	CSR-1	2.68445	0.067334	0.0531074	0.00330969	0.0282086	FALSE
	WBGene00047247	piRNA	2.34747	0.640674	0.655306	0.136587	CSR-1	1.50139	0.388631	0.272921	0.208433	0.240677	FALSE
	WBGene00047248	piRNA	0.269719	0.01	0.01	0.01	CSR-1	0.139859	0.01	0.0370756	1	0.518538	FALSE
	WBGene00047249	piRNA	0.01	0.01	0.440204	0.199881	CSR-1	0.225102	0.104941	1	0.454064	0.727032	FALSE
	WBGene00047250	piRNA	0.269719	0.01	0.01	0.01	CSR-1	0.139859	0.01	0.0370756	1	0.518538	FALSE
	WBGene00047252	piRNA	1.82803	0.067334	2.16102	0.199881	CSR-1	1.99453	0.133608	0.0368342	0.0924938	0.064664	FALSE
	WBGene00047253	piRNA	1.30859	0.067334	1.08551	0.01	CSR-1	1.19705	0.038667	0.0514552	0.00921226	0.0303338	FALSE
	WBGene00047254	piRNA	0.01	0.01	0.225102	0.01	CSR-1	0.117551	0.01	1	0.0444243	0.522212	FALSE
	WBGene00047255	piRNA	0.01	0.01	0.225102	0.0732937	CSR-1	0.117551	0.0416468	1	0.325602	0.662801	FALSE
	WBGene00047258	piRNA	1.04888	0.067334	0.440204	0.0732937	CSR-1	0.74454	0.0703139	0.0641964	0.166499	0.115348	FALSE
	WBGene00047259	piRNA	0.269719	0.01	0.655306	0.01	CSR-1	0.462513	0.01	0.0370756	0.01526	0.0261678	FALSE
	WBGene00047260	piRNA	1.82803	0.01	0.225102	0.01	CSR-1	1.02657	0.01	0.00547036	0.0444243	0.0249473	FALSE
	WBGene00047261	piRNA	1.6722	0.067334	1.51571	0.0416468	CSR-1	1.59396	0.0544904	0.0402667	0.0274767	0.0338717	FALSE
	WBGene00047262	piRNA	2.34747	0.01	1.30061	0.136587	CSR-1	1.82404	0.0732937	0.00425991	0.105018	0.0546388	FALSE
	WBGene00047263	piRNA	0.529438	0.038667	0.440204	0.01	CSR-1	0.484821	0.0243335	0.0730341	0.0227167	0.0478754	FALSE
	WBGene00047265	piRNA	0.789156	0.182002	1.73082	0.0732937	CSR-1	1.25999	0.127648	0.230629	0.0423463	0.136487	FALSE
	WBGene00047266	piRNA	0.789156	0.01	0.225102	0.01	CSR-1	0.507129	0.01	0.0126718	0.0444243	0.028548	FALSE
	WBGene00047267	piRNA	5.20438	0.01	3.86989	0.199881	CSR-1	4.53713	0.104941	0.00192146	0.0516504	0.0267859	FALSE
	WBGene00047269	piRNA	0.269719	0.067334	0.01	0.01	CSR-1	0.139859	0.038667	0.249645	1	0.624823	FALSE
	WBGene00047270	piRNA	1.04888	0.01	0.01	0.01	CSR-1	0.529438	0.01	0.00953402	1	0.504767	FALSE
	WBGene00047271	piRNA	0.01	0.01	0.225102	0.0732937	CSR-1	0.117551	0.0416468	1	0.325602	0.662801	FALSE
	WBGene00047272	piRNA	8.84044	0.698008	10.3349	2.16199	CSR-1	9.58767	1.43	0.0789563	0.209193	0.144074	FALSE
	WBGene00047273	piRNA	8.06128	0.29667	0.870408	0.706231	CSR-1	4.46585	0.50145	0.0368019	0.811378	0.42409	FALSE
	WBGene00047274	piRNA	0.529438	0.01	0.01	0.0732937	CSR-1	0.269719	0.0416468	0.018888	7.32937	3.67413	FALSE
	WBGene00047275	piRNA	0.01	0.01	0.01	0.0416468	CSR-1	0.01	0.0258234	1	4.16468	2.58234	FALSE
	WBGene00047276	piRNA	0.269719	0.067334	0.440204	0.0732937	CSR-1	0.354962	0.0703139	0.249645	0.166499	0.208072	FALSE
	WBGene00047280	piRNA	0.01	0.01	0.01	0.0732937	CSR-1	0.01	0.0416468	1	7.32937	4.16468	FALSE
	WBGene00047281	piRNA	2.34747	0.182002	0.655306	0.01	CSR-1	1.50139	0.096001	0.0775312	0.01526	0.0463956	FALSE
	WBGene00047282	piRNA	1.62114	0.266317	0.225102	0.199881	CSR-1	0.92312	0.233099	0.164278	0.887957	0.526118	FALSE
	WBGene00047283	piRNA	0.789156	0.124668	0.440204	0.136587	CSR-1	0.61468	0.130628	0.157976	0.310282	0.234129	FALSE
	WBGene00047284	piRNA	0.01	0.067334	0.01	0.01	CSR-1	0.01	0.038667	6.7334	1	3.8667	FALSE
	WBGene00047285	piRNA	1.30859	0.067334	0.225102	0.199881	CSR-1	0.766848	0.133608	0.0514552	0.887957	0.469706	FALSE
	WBGene00047286	piRNA	0.01	0.01	0.655306	0.01	CSR-1	0.332653	0.01	1	0.01526	0.50763	FALSE
	WBGene00047287	piRNA	8.06128	0.927345	2.16102	0.579643	CSR-1	5.11115	0.753494	0.115037	0.268227	0.191632	FALSE
	WBGene00047289	piRNA	3.64606	0.01	1.08551	0.01	CSR-1	2.36579	0.01	0.00274268	0.00921226	0.00597747	FALSE
	WBGene00047290	piRNA	0.01	0.067334	0.655306	0.0732937	CSR-1	0.332653	0.0703139	6.7334	0.111846	3.42262	FALSE
	WBGene00047291	piRNA	4.1655	0.067334	1.51571	0.199881	CSR-1	2.84061	0.133608	0.0161647	0.131872	0.0740186	FALSE
	WBGene00047292	piRNA	2.34747	0.29667	1.51571	0.199881	CSR-1	1.93159	0.248276	0.126379	0.131872	0.129126	FALSE
	WBGene00047294	piRNA	0.01	0.124668	0.225102	0.01	CSR-1	0.117551	0.067334	12.4668	0.0444243	6.25562	FALSE
	WBGene00047295	piRNA	0.529438	0.01	0.225102	0.0732937	CSR-1	0.37727	0.0416468	0.018888	0.325602	0.172245	FALSE
	WBGene00047296	piRNA	1.82803	0.354004	0.440204	0.263175	CSR-1	1.13412	0.308589	0.193653	0.597847	0.39575	FALSE
	WBGene00047297	piRNA	0.269719	0.067334	0.440204	0.0732937	CSR-1	0.354962	0.0703139	0.249645	0.166499	0.208072	FALSE
	WBGene00047299	piRNA	0.01	0.01	0.117551	0.01	CSR-1	0.0637755	0.01	1	0.0850694	0.542535	FALSE
	WBGene00047300	piRNA	0.269719	0.01	0.01	0.01	CSR-1	0.139859	0.01	0.0370756	1	0.518538	FALSE
	WBGene00047301	piRNA	0.01	0.01	0.655306	0.01	CSR-1	0.332653	0.01	1	0.01526	0.50763	FALSE
	WBGene00047303	piRNA	1.30859	0.411338	1.30061	0.199881	CSR-1	1.3046	0.30561	0.314336	0.153682	0.234009	FALSE
	WBGene00047304	piRNA	3.64606	0.526006	0.655306	0.263175	CSR-1	2.15068	0.394591	0.144267	0.401606	0.272936	FALSE
	WBGene00047305	piRNA	0.529438	0.124668	0.01	0.0732937	CSR-1	0.269719	0.0989809	0.235473	7.32937	3.78242	FALSE
	WBGene00047306	piRNA	1.04888	0.239336	0.01	0.199881	CSR-1	0.529438	0.219609	0.228184	19.9881	10.1081	FALSE
	WBGene00047308	piRNA	0.269719	0.01	0.01	0.01	CSR-1	0.139859	0.01	0.0370756	1	0.518538	FALSE
	WBGene00047310	piRNA	0.01	0.01	0.225102	0.01	CSR-1	0.117551	0.01	1	0.0444243	0.522212	FALSE
	WBGene00047311	piRNA	4.94466	0.182002	7.96878	0.453056	CSR-1	6.45672	0.317529	0.0368078	0.0568539	0.0468308	FALSE
	WBGene00047313	piRNA	0.529438	0.067334	0.440204	0.0732937	CSR-1	0.484821	0.0703139	0.12718	0.166499	0.14684	FALSE
	WBGene00047314	piRNA	2.86691	0.29667	1.08551	0.326468	CSR-1	1.97621	0.311569	0.103481	0.300751	0.202116	FALSE
	WBGene00047315	piRNA	1.56831	0.182002	2.16102	0.0732937	CSR-1	1.86467	0.127648	0.11605	0.0339162	0.0749829	FALSE
	WBGene00047316	piRNA	6.52461	1.14521	3.45163	0.453056	CSR-1	4.98812	0.799135	0.175522	0.131258	0.15339	FALSE
	WBGene00047317	piRNA	0.269719	0.01	0.225102	0.01	CSR-1	0.24741	0.01	0.0370756	0.0444243	0.04075	FALSE
	WBGene00047318	piRNA	3.64606	0.182002	0.655306	0.0732937	CSR-1	2.15068	0.127648	0.0499174	0.111846	0.0808819	FALSE
	WBGene00047319	piRNA	1.52503	0.01	0.655306	0.01	CSR-1	1.09017	0.01	0.00655726	0.01526	0.0109087	FALSE
	WBGene00047323	piRNA	0.269719	0.01	1.30061	0.0732937	CSR-1	0.785166	0.0416468	0.0370756	0.0563532	0.0467144	FALSE
	WBGene00047325	piRNA	0.529438	0.182002	0.655306	0.01	CSR-1	0.592372	0.096001	0.343765	0.01526	0.179512	FALSE
	WBGene00047326	piRNA	0.269719	0.124668	0.440204	0.01	CSR-1	0.354962	0.067334	0.462215	0.0227167	0.242466	FALSE
	WBGene00047327	piRNA	0.529438	0.01	0.440204	0.01	CSR-1	0.484821	0.01	0.018888	0.0227167	0.0208023	FALSE
	WBGene00047330	piRNA	0.789156	0.01	0.225102	0.01	CSR-1	0.507129	0.01	0.0126718	0.0444243	0.028548	FALSE
	WBGene00047331	piRNA	0.529438	0.01	0.655306	0.0732937	CSR-1	0.592372	0.0416468	0.018888	0.111846	0.0653672	FALSE
	WBGene00047332	piRNA	5.45173	0.182002	2.5733	0.136587	CSR-1	4.01251	0.159295	0.0333843	0.0530787	0.0432315	FALSE
	WBGene00047333	piRNA	4.68494	0.182002	0.870408	0.0732937	CSR-1	2.77767	0.127648	0.0388483	0.0842061	0.0615272	FALSE
	WBGene00047334	piRNA	0.269719	0.01	5.38755	0.136587	CSR-1	2.82864	0.0732937	0.0370756	0.0253524	0.031214	FALSE
	WBGene00047335	piRNA	16.8917	1.84469	12.2708	1.00914	CSR-1	14.5813	1.42691	0.109207	0.0822387	0.0957227	FALSE
	WBGene00047336	piRNA	0.269719	0.01	0.225102	0.01	CSR-1	0.24741	0.01	0.0370756	0.0444243	0.04075	FALSE
	WBGene00047337	piRNA	2.34747	0.182002	1.30061	0.136587	CSR-1	1.82404	0.159295	0.0775312	0.105018	0.0912745	FALSE
	WBGene00047338	piRNA	0.269719	0.01	0.01	0.01	CSR-1	0.139859	0.01	0.0370756	1	0.518538	FALSE
	WBGene00047339	piRNA	0.801723	0.067334	0.467519	0.0732937	CSR-1	0.634621	0.0703139	0.0839866	0.156772	0.120379	FALSE
	WBGene00047340	piRNA	0.269719	0.01	0.01	0.01	CSR-1	0.139859	0.01	0.0370756	1	0.518538	FALSE
	WBGene00047341	piRNA	2.34747	0.067334	0.440204	0.136587	CSR-1	1.39384	0.101961	0.0286837	0.310282	0.169483	FALSE
	WBGene00047342	piRNA	1.82803	0.01	0.225102	0.0732937	CSR-1	1.02657	0.0416468	0.00547036	0.325602	0.165536	FALSE
	WBGene00047343	piRNA	1.04888	0.124668	0.01	0.01	CSR-1	0.529438	0.067334	0.118859	1	0.559429	FALSE
	WBGene00047346	piRNA	3.84676	0.277559	1.73082	0.199881	CSR-1	2.78879	0.23872	0.072154	0.115484	0.0938188	FALSE
	WBGene00047348	piRNA	20.0083	0.640674	9.47449	1.0227	CSR-1	14.7414	0.831687	0.0320204	0.107942	0.0699814	FALSE
	WBGene00047349	piRNA	1.56831	0.01	0.870408	0.01	CSR-1	1.21936	0.01	0.00637628	0.0114889	0.00893257	FALSE
	WBGene00047352	piRNA	5.72381	0.468672	2.59123	0.389762	CSR-1	4.15752	0.429217	0.0818811	0.150416	0.116149	FALSE
	WBGene00047354	piRNA	0.269719	0.01	0.01	0.01	CSR-1	0.139859	0.01	0.0370756	1	0.518538	FALSE
	WBGene00047355	piRNA	3.04926	0.210669	1.30061	0.199881	CSR-1	2.17494	0.205275	0.0690885	0.153682	0.111385	FALSE
	WBGene00047356	piRNA	1.82803	0.239336	0.225102	0.263175	CSR-1	1.02657	0.251255	0.130926	1.16914	0.65003	FALSE
	WBGene00047357	piRNA	0.269719	0.01	0.01	0.01	CSR-1	0.139859	0.01	0.0370756	1	0.518538	FALSE
	WBGene00047358	piRNA	1.82803	0.239336	4.31204	0.0732937	CSR-1	3.07004	0.156315	0.130926	0.0169974	0.0739615	FALSE
	WBGene00047359	piRNA	3.38634	0.067334	1.30061	0.199881	CSR-1	2.34348	0.133608	0.019884	0.153682	0.0867831	FALSE
	WBGene00047360	piRNA	15.3334	2.07403	23.241	1.78222	CSR-1	19.2872	1.92812	0.135262	0.0766844	0.105973	FALSE
	WBGene00047361	piRNA	7.54185	0.411338	3.02143	0.706231	CSR-1	5.28164	0.558784	0.0545408	0.233741	0.144141	FALSE
	WBGene00047362	piRNA	0.529438	0.01	1.73082	0.01	CSR-1	1.13013	0.01	0.018888	0.00577762	0.0123328	FALSE
	WBGene00047363	piRNA	0.529438	0.067334	0.01	0.01	CSR-1	0.269719	0.038667	0.12718	1	0.56359	FALSE
	WBGene00047365	piRNA	1.82803	0.124668	3.02143	0.199881	CSR-1	2.42473	0.162275	0.068198	0.0661545	0.0671762	FALSE
	WBGene00047366	piRNA	0.529438	0.067334	0.440204	0.01	CSR-1	0.484821	0.038667	0.12718	0.0227167	0.0749485	FALSE
	WBGene00047367	piRNA	9.6196	0.513078	4.46261	0.462098	CSR-1	7.0411	0.487588	0.0533368	0.103549	0.0784427	FALSE
	WBGene00047368	piRNA	0.01	0.01	0.225102	0.01	CSR-1	0.117551	0.01	1	0.0444243	0.522212	FALSE
	WBGene00047370	piRNA	0.269719	0.067334	0.655306	0.0732937	CSR-1	0.462513	0.0703139	0.249645	0.111846	0.180746	FALSE
	WBGene00047371	piRNA	1.04888	0.01	1.30061	0.01	CSR-1	1.17474	0.01	0.00953402	0.00768868	0.00861135	FALSE
	WBGene00047373	piRNA	3.90578	0.58334	0.225102	0.199881	CSR-1	2.06544	0.391611	0.149353	0.887957	0.518655	FALSE
	WBGene00047376	piRNA	2.86691	0.526006	0.870408	0.326468	CSR-1	1.86866	0.426237	0.183475	0.375075	0.279275	FALSE
	WBGene00047378	piRNA	0.737213	0.124668	0.01	0.01	CSR-1	0.373606	0.067334	0.169107	1	0.584554	FALSE
	WBGene00047379	piRNA	1.82803	0.239336	1.51571	0.136587	CSR-1	1.67187	0.187962	0.130926	0.0901142	0.11052	FALSE
	WBGene00047381	piRNA	0.01	0.124668	0.01	0.01	CSR-1	0.01	0.067334	12.4668	1	6.7334	FALSE
	WBGene00047382	piRNA	4.68494	0.526006	5.81776	0.389762	CSR-1	5.25135	0.457884	0.112276	0.0669953	0.0896356	FALSE
	WBGene00047383	piRNA	0.529438	0.01	0.01	0.0732937	CSR-1	0.269719	0.0416468	0.018888	7.32937	3.67413	FALSE
	WBGene00047384	piRNA	10.0525	0.812676	4.09694	0.896112	CSR-1	7.0747	0.854394	0.0808435	0.218727	0.149785	FALSE
	WBGene00047385	piRNA	2.86691	0.01	1.73082	0.0732937	CSR-1	2.29886	0.0416468	0.00348808	0.0423463	0.0229172	FALSE
	WBGene00047387	piRNA	5.98353	0.526006	4.09694	0.642937	CSR-1	5.04024	0.584472	0.087909	0.156931	0.12242	FALSE
	WBGene00047388	piRNA	2.34747	0.01	0.870408	0.136587	CSR-1	1.60894	0.0732937	0.00425991	0.156923	0.0805916	FALSE
	WBGene00047389	piRNA	4.94466	0.812676	1.94592	1.14929	CSR-1	3.44529	0.980981	0.164354	0.590614	0.377484	FALSE
	WBGene00047390	piRNA	0.529438	0.01	0.01	0.01	CSR-1	0.269719	0.01	0.018888	1	0.509444	FALSE
	WBGene00047391	piRNA	0.789156	0.01	0.225102	0.0732937	CSR-1	0.507129	0.0416468	0.0126718	0.325602	0.169137	FALSE
	WBGene00047392	piRNA	3.38634	0.29667	1.30061	0.389762	CSR-1	2.34348	0.343216	0.0876078	0.299676	0.193642	FALSE
	WBGene00047393	piRNA	0.269719	0.067334	0.01	0.01	CSR-1	0.139859	0.038667	0.249645	1	0.624823	FALSE
	WBGene00047395	piRNA	1.56831	0.01	1.30061	0.199881	CSR-1	1.43446	0.104941	0.00637628	0.153682	0.0800293	FALSE
	WBGene00047396	piRNA	2.08775	0.239336	0.01	0.01	CSR-1	1.04888	0.124668	0.114638	1	0.557319	FALSE
	WBGene00047397	piRNA	1.82803	0.182002	1.94592	0.01	CSR-1	1.88698	0.096001	0.0995618	0.00513896	0.0523504	FALSE
	WBGene00047399	piRNA	1.04888	0.01	0.655306	0.136587	CSR-1	0.852091	0.0732937	0.00953402	0.208433	0.108983	FALSE
	WBGene00047400	piRNA	1.30859	0.01	1.08551	0.01	CSR-1	1.19705	0.01	0.00764179	0.00921226	0.00842702	FALSE
	WBGene00047401	piRNA	0.529438	0.067334	0.01	0.01	CSR-1	0.269719	0.038667	0.12718	1	0.56359	FALSE
	WBGene00047402	piRNA	2.86691	0.01	0.225102	0.01	CSR-1	1.546	0.01	0.00348808	0.0444243	0.0239562	FALSE
	WBGene00047406	piRNA	0.529438	0.01	1.73082	0.0732937	CSR-1	1.13013	0.0416468	0.018888	0.0423463	0.0306171	FALSE
	WBGene00047407	piRNA	1.04888	0.038667	0.440204	0.01	CSR-1	0.74454	0.0243335	0.0368652	0.0227167	0.029791	FALSE
	WBGene00047408	piRNA	6.76269	0.468672	4.74225	1.08599	CSR-1	5.75247	0.777333	0.0693026	0.229004	0.149153	FALSE
	WBGene00047411	piRNA	10.3988	1.21401	5.17245	1.40246	CSR-1	7.7856	1.30824	0.116746	0.271141	0.193943	FALSE
	WBGene00047412	piRNA	0.01	0.01	0.440204	0.01	CSR-1	0.225102	0.01	1	0.0227167	0.511358	FALSE
	WBGene00047413	piRNA	0.01	0.01	0.655306	0.01	CSR-1	0.332653	0.01	1	0.01526	0.50763	FALSE
	WBGene00047414	piRNA	0.01	0.01	0.01	0.0732937	CSR-1	0.01	0.0416468	1	7.32937	4.16468	FALSE
	WBGene00047415	piRNA	0.139859	0.01	0.655306	0.01	CSR-1	0.397583	0.01	0.0715004	0.01526	0.0433802	FALSE
	WBGene00047416	piRNA	1.56831	0.182002	0.870408	0.0732937	CSR-1	1.21936	0.127648	0.11605	0.0842061	0.100128	FALSE
	WBGene00047417	piRNA	1.04888	0.067334	1.08551	0.136587	CSR-1	1.06719	0.101961	0.0641964	0.125828	0.0950121	FALSE
	WBGene00047418	piRNA	7.80156	0.640674	1.51571	0.389762	CSR-1	4.65864	0.515218	0.0821213	0.257147	0.169634	FALSE
	WBGene00047419	piRNA	2.08775	0.124668	1.30061	0.01	CSR-1	1.69418	0.067334	0.0597141	0.00768868	0.0337014	FALSE
	WBGene00047420	piRNA	1.04888	0.29667	0.01	0.01	CSR-1	0.529438	0.153335	0.282846	1	0.641423	FALSE
	WBGene00047423	piRNA	0.269719	0.01	0.440204	0.01	CSR-1	0.354962	0.01	0.0370756	0.0227167	0.0298962	FALSE
	WBGene00047424	piRNA	1.30859	0.067334	0.01	0.01	CSR-1	0.659297	0.038667	0.0514552	1	0.525728	FALSE
	WBGene00047425	piRNA	0.789156	0.01	1.51571	0.0732937	CSR-1	1.15244	0.0416468	0.0126718	0.0483559	0.0305138	FALSE
	WBGene00047429	piRNA	1.92372	0.124668	1.08551	0.0803263	CSR-1	1.50461	0.102497	0.0648058	0.0739987	0.0694022	FALSE
	WBGene00047430	piRNA	0.269719	0.01	0.01	0.01	CSR-1	0.139859	0.01	0.0370756	1	0.518538	FALSE
	WBGene00047431	piRNA	8.06128	0.640674	3.66674	0.832818	CSR-1	5.86401	0.736746	0.0794755	0.227128	0.153302	FALSE
	WBGene00047432	piRNA	0.01	0.01	0.225102	0.01	CSR-1	0.117551	0.01	1	0.0444243	0.522212	FALSE
	WBGene00047433	piRNA	0.269719	0.01	0.440204	0.01	CSR-1	0.354962	0.01	0.0370756	0.0227167	0.0298962	FALSE
	WBGene00047434	piRNA	0.269719	0.01	0.01	0.01	CSR-1	0.139859	0.01	0.0370756	1	0.518538	FALSE
	WBGene00047435	piRNA	0.529438	0.01	0.225102	0.199881	CSR-1	0.37727	0.104941	0.018888	0.887957	0.453423	FALSE
	WBGene00047437	piRNA	1.82803	0.067334	0.655306	0.0732937	CSR-1	1.24167	0.0703139	0.0368342	0.111846	0.0743403	FALSE
	WBGene00047438	piRNA	3.12663	0.58334	3.23653	0.199881	CSR-1	3.18158	0.391611	0.186572	0.0617578	0.124165	FALSE
	WBGene00047439	piRNA	1.30859	0.411338	0.440204	0.263175	CSR-1	0.874399	0.337257	0.314336	0.597847	0.456092	FALSE
	WBGene00047440	piRNA	1.30859	0.640674	0.870408	0.136587	CSR-1	1.0895	0.388631	0.48959	0.156923	0.323257	FALSE
	WBGene00047441	piRNA	24.1638	0.812676	6.46306	1.08599	CSR-1	15.3135	0.949335	0.0336319	0.168031	0.100831	FALSE
	WBGene00047442	piRNA	21.0472	1.15668	8.39898	0.579643	CSR-1	14.7231	0.868162	0.0549564	0.0690135	0.061985	FALSE
	WBGene00047443	piRNA	1.04888	0.01	0.01	0.01	CSR-1	0.529438	0.01	0.00953402	1	0.504767	FALSE
	WBGene00047446	piRNA	2.34747	0.29667	1.30061	0.0732937	CSR-1	1.82404	0.184982	0.126379	0.0563532	0.091366	FALSE
	WBGene00047447	piRNA	5.72381	0.411338	2.59123	0.51635	CSR-1	4.15752	0.463844	0.0718644	0.199268	0.135566	FALSE
	WBGene00047448	piRNA	1.56831	0.067334	0.870408	0.0732937	CSR-1	1.21936	0.0703139	0.0429341	0.0842061	0.0635701	FALSE
	WBGene00047449	piRNA	1.30859	0.067334	0.01	0.01	CSR-1	0.659297	0.038667	0.0514552	1	0.525728	FALSE
	WBGene00047450	piRNA	0.269719	0.01	0.440204	0.01	CSR-1	0.354962	0.01	0.0370756	0.0227167	0.0298962	FALSE
	WBGene00047452	piRNA	7.02241	1.04201	1.73082	0.51635	CSR-1	4.37661	0.779181	0.148384	0.298327	0.223356	FALSE
	WBGene00047453	piRNA	0.01	0.067334	0.01	0.0732937	CSR-1	0.01	0.0703139	6.7334	7.32937	7.03139	FALSE
	WBGene00047454	piRNA	1.56831	0.124668	1.51571	0.01	CSR-1	1.54201	0.067334	0.0794918	0.00659755	0.0430447	FALSE
	WBGene00047457	piRNA	1.30859	0.067334	0.655306	0.01	CSR-1	0.98195	0.038667	0.0514552	0.01526	0.0333576	FALSE
	WBGene00047458	piRNA	5.98353	0.239336	0.870408	0.01	CSR-1	3.42697	0.124668	0.0399991	0.0114889	0.025744	FALSE
	WBGene00047460	piRNA	51.9121	2.24603	43.645	1.70706	CSR-1	47.7786	1.97654	0.043266	0.0391124	0.0411892	FALSE
	WBGene00047461	piRNA	0.789156	0.067334	0.870408	0.01	CSR-1	0.829782	0.038667	0.0853241	0.0114889	0.0484065	FALSE
	WBGene00047463	piRNA	6.24325	0.87001	1.48499	0.579643	CSR-1	3.86412	0.724827	0.139352	0.390336	0.264844	FALSE
	WBGene00047465	piRNA	0.01	0.01	1.08551	0.136587	CSR-1	0.547755	0.0732937	1	0.125828	0.562914	FALSE
	WBGene00047466	piRNA	5.46409	0.755342	2.37612	0.579643	CSR-1	3.92011	0.667493	0.138237	0.243945	0.191091	FALSE
	WBGene00047467	piRNA	1.04888	0.124668	1.08551	0.01	CSR-1	1.06719	0.067334	0.118859	0.00921226	0.0640355	FALSE
	WBGene00047468	piRNA	0.269719	0.01	0.01	0.01	CSR-1	0.139859	0.01	0.0370756	1	0.518538	FALSE
	WBGene00047470	piRNA	3.64606	0.01	2.37612	0.0416468	CSR-1	3.01109	0.0258234	0.00274268	0.0175272	0.010135	FALSE
	WBGene00047471	piRNA	1.04888	0.067334	1.08551	0.263175	CSR-1	1.06719	0.165254	0.0641964	0.242443	0.15332	FALSE
	WBGene00047472	piRNA	0.01	0.01	2.16102	0.0732937	CSR-1	1.08551	0.0416468	1	0.0339162	0.516958	FALSE
	WBGene00047474	piRNA	0.269719	0.01	0.01	0.01	CSR-1	0.139859	0.01	0.0370756	1	0.518538	FALSE
	WBGene00047475	piRNA	0.702583	0.067334	0.117551	0.01	CSR-1	0.410067	0.038667	0.0958378	0.0850694	0.0904536	FALSE
	WBGene00047476	piRNA	1.82803	0.067334	3.02143	0.01	CSR-1	2.42473	0.038667	0.0368342	0.00330969	0.0200719	FALSE
	WBGene00047477	piRNA	18.3676	1.83426	8.49936	2.11452	CSR-1	13.4335	1.97439	0.0998642	0.248785	0.174325	FALSE
	WBGene00047481	piRNA	3.64606	0.182002	4.95735	0.263175	CSR-1	4.30171	0.222588	0.0499174	0.0530878	0.0515026	FALSE
	WBGene00047483	piRNA	1.30859	0.01	0.870408	0.263175	CSR-1	1.0895	0.136587	0.00764179	0.302358	0.155	FALSE
	WBGene00047484	piRNA	1.04888	0.067334	1.30061	0.199881	CSR-1	1.17474	0.133608	0.0641964	0.153682	0.108939	FALSE
	WBGene00047487	piRNA	10.3988	0.451472	8.89064	0.706231	CSR-1	9.6447	0.578851	0.043416	0.0794353	0.0614256	FALSE
	WBGene00047488	piRNA	0.269719	0.01	0.225102	0.0732937	CSR-1	0.24741	0.0416468	0.0370756	0.325602	0.181339	FALSE
	WBGene00047489	piRNA	0.269719	0.01	0.01	0.01	CSR-1	0.139859	0.01	0.0370756	1	0.518538	FALSE
	WBGene00047490	piRNA	0.529438	0.01	0.225102	0.01	CSR-1	0.37727	0.01	0.018888	0.0444243	0.0316561	FALSE
	WBGene00047491	piRNA	1.30859	0.067334	2.16102	0.01	CSR-1	1.73481	0.038667	0.0514552	0.00462744	0.0280413	FALSE
	WBGene00047493	piRNA	0.702583	0.124668	1.51571	0.199881	CSR-1	1.10915	0.162275	0.177442	0.131872	0.154657	FALSE
	WBGene00047495	piRNA	0.01	0.124668	5.17245	0.136587	CSR-1	2.59123	0.130628	12.4668	0.0264067	6.24661	FALSE
	WBGene00047496	piRNA	0.01	0.01	0.225102	0.01	CSR-1	0.117551	0.01	1	0.0444243	0.522212	FALSE
	WBGene00047498	piRNA	1.04888	0.29667	0.870408	0.199881	CSR-1	0.959642	0.248276	0.282846	0.229641	0.256243	FALSE
	WBGene00047500	piRNA	12.7362	2.3607	2.16102	2.41516	CSR-1	7.44862	2.38793	0.185353	1.1176	0.651477	FALSE
	WBGene00047501	piRNA	0.529438	0.067334	0.117551	0.0416468	CSR-1	0.323494	0.0544904	0.12718	0.354287	0.240734	FALSE
	WBGene00047502	piRNA	3.12663	0.411338	0.655306	0.136587	CSR-1	1.89097	0.273963	0.13156	0.208433	0.169996	FALSE
	WBGene00047503	piRNA	0.269719	0.01	0.870408	0.01	CSR-1	0.570064	0.01	0.0370756	0.0114889	0.0242823	FALSE
	WBGene00047504	piRNA	0.269719	0.038667	0.440204	0.01	CSR-1	0.354962	0.0243335	0.14336	0.0227167	0.0830386	FALSE
	WBGene00047505	piRNA	5.20438	0.411338	6.67817	0.199881	CSR-1	5.94127	0.30561	0.079037	0.0299305	0.0544838	FALSE
	WBGene00047506	piRNA	24.1611	4.08072	7.32347	2.54175	CSR-1	15.7423	3.31123	0.168896	0.347069	0.257983	FALSE
	WBGene00047507	piRNA	3.38634	0.124668	0.440204	0.0732937	CSR-1	1.91327	0.0989809	0.0368149	0.166499	0.101657	FALSE
	WBGene00047510	piRNA	0.269719	0.01	0.01	0.01	CSR-1	0.139859	0.01	0.0370756	1	0.518538	FALSE
	WBGene00047511	piRNA	9.10016	0.411338	9.68959	0.896112	CSR-1	9.39488	0.653725	0.0452012	0.0924819	0.0688415	FALSE
	WBGene00047513	piRNA	4.42522	0.182002	2.59123	0.263175	CSR-1	3.50822	0.222588	0.0411284	0.101564	0.0713461	FALSE
	WBGene00047514	piRNA	11.6973	1.21401	6.89327	0.326468	CSR-1	9.29531	0.770242	0.103785	0.0473605	0.075573	FALSE
	WBGene00047515	piRNA	4.42522	0.124668	6.67817	0.136587	CSR-1	5.55169	0.130628	0.0281722	0.0204528	0.0243125	FALSE
	WBGene00047516	piRNA	2.34747	0.124668	1.30061	0.0732937	CSR-1	1.82404	0.0989809	0.0531074	0.0563532	0.0547303	FALSE
	WBGene00047517	piRNA	7.02241	0.468672	1.30061	0.199881	CSR-1	4.16151	0.334277	0.0667395	0.153682	0.110211	FALSE
	WBGene00047518	piRNA	0.477494	0.105557	0.01	0.01	CSR-1	0.243747	0.0577784	0.221064	1	0.610532	FALSE
	WBGene00047519	piRNA	4.42522	0.067334	0.440204	0.389762	CSR-1	2.43271	0.228548	0.015216	0.885412	0.450314	FALSE
	WBGene00047520	piRNA	1.56831	0.182002	0.225102	0.136587	CSR-1	0.896707	0.159295	0.11605	0.60678	0.361415	FALSE
	WBGene00047521	piRNA	0.01	0.01	0.225102	0.01	CSR-1	0.117551	0.01	1	0.0444243	0.522212	FALSE
	WBGene00047522	piRNA	7.54185	0.698008	3.02143	0.453056	CSR-1	5.28164	0.575532	0.0925514	0.149948	0.121249	FALSE
	WBGene00047524	piRNA	11.4941	0.698008	2.75255	1.27344	CSR-1	7.12332	0.985724	0.0607276	0.46264	0.261684	FALSE
	WBGene00047525	piRNA	0.529438	0.468672	0.440204	0.01	CSR-1	0.484821	0.239336	0.885227	0.0227167	0.453972	FALSE
	WBGene00047526	piRNA	4.1655	0.067334	8.61408	0.01	CSR-1	6.38979	0.038667	0.0161647	0.00116089	0.00866279	FALSE
	WBGene00047527	piRNA	2.86691	0.29667	0.655306	0.136587	CSR-1	1.76111	0.216629	0.103481	0.208433	0.155957	FALSE
	WBGene00047528	piRNA	1.04888	0.01	0.225102	0.01	CSR-1	0.636989	0.01	0.00953402	0.0444243	0.0269792	FALSE
	WBGene00047529	piRNA	0.269719	0.01	1.30061	0.01	CSR-1	0.785166	0.01	0.0370756	0.00768868	0.0223822	FALSE
	WBGene00047530	piRNA	0.01	0.038667	0.01	0.01	CSR-1	0.01	0.0243335	3.8667	1	2.43335	FALSE
	WBGene00047531	piRNA	2.34747	0.29667	0.440204	0.199881	CSR-1	1.39384	0.248276	0.126379	0.454064	0.290222	FALSE
	WBGene00047532	piRNA	0.01	0.01	0.01	0.0732937	CSR-1	0.01	0.0416468	1	7.32937	4.16468	FALSE
	WBGene00047534	piRNA	0.529438	0.01	0.440204	0.01	CSR-1	0.484821	0.01	0.018888	0.0227167	0.0208023	FALSE
	WBGene00047535	piRNA	10.9182	0.812676	6.89327	0.769524	CSR-1	8.90573	0.7911	0.0744333	0.111634	0.0930337	FALSE
	WBGene00047536	piRNA	0.01	0.01	0.225102	0.01	CSR-1	0.117551	0.01	1	0.0444243	0.522212	FALSE
	WBGene00047537	piRNA	0.529438	0.067334	0.655306	0.01	CSR-1	0.592372	0.038667	0.12718	0.01526	0.0712202	FALSE
	WBGene00047538	piRNA	3.64606	0.182002	0.440204	0.263175	CSR-1	2.04313	0.222588	0.0499174	0.597847	0.323882	FALSE
	WBGene00047539	piRNA	1.04888	0.01	0.440204	0.01	CSR-1	0.74454	0.01	0.00953402	0.0227167	0.0161254	FALSE
	WBGene00047540	piRNA	0.529438	0.01	0.01	0.01	CSR-1	0.269719	0.01	0.018888	1	0.509444	FALSE
	WBGene00047543	piRNA	183.552	4.25272	45.5507	2.9848	CSR-1	114.552	3.61876	0.023169	0.065527	0.044348	FALSE
	WBGene00047544	piRNA	19.4889	1.50068	5.38755	0.51635	CSR-1	12.4382	1.00852	0.077002	0.0958412	0.0864216	FALSE
	WBGene00047545	piRNA	0.01	0.01	4.31204	0.01	CSR-1	2.16102	0.01	1	0.00231909	0.50116	FALSE
	WBGene00047546	piRNA	1.82803	0.182002	1.08551	0.263175	CSR-1	1.45677	0.222588	0.0995618	0.242443	0.171003	FALSE
	WBGene00047547	piRNA	1.82803	0.124668	1.30061	0.263175	CSR-1	1.56432	0.193921	0.068198	0.202347	0.135272	FALSE
	WBGene00047548	piRNA	0.789156	0.182002	1.30061	0.136587	CSR-1	1.04488	0.159295	0.230629	0.105018	0.167823	FALSE
	WBGene00047549	piRNA	0.269719	0.067334	0.655306	0.01	CSR-1	0.462513	0.038667	0.249645	0.01526	0.132453	FALSE
	WBGene00047550	piRNA	0.269719	0.01	0.01	0.01	CSR-1	0.139859	0.01	0.0370756	1	0.518538	FALSE
	WBGene00047551	piRNA	4.68494	0.182002	9.04429	0.389762	CSR-1	6.86461	0.285882	0.0388483	0.0430948	0.0409716	FALSE
	WBGene00047552	piRNA	1.04888	0.067334	0.225102	0.0732937	CSR-1	0.636989	0.0703139	0.0641964	0.325602	0.194899	FALSE
	WBGene00047553	piRNA	6.50297	1.21401	3.02143	0.959405	CSR-1	4.7622	1.08671	0.186686	0.317534	0.25211	FALSE
	WBGene00047554	piRNA	0.529438	0.067334	0.440204	0.0732937	CSR-1	0.484821	0.0703139	0.12718	0.166499	0.14684	FALSE
	WBGene00047555	piRNA	3.38634	0.411338	1.30061	0.326468	CSR-1	2.34348	0.368903	0.12147	0.251011	0.18624	FALSE
	WBGene00047556	piRNA	3.12663	0.124668	1.08551	0.01	CSR-1	2.10607	0.067334	0.039873	0.00921226	0.0245426	FALSE
	WBGene00047557	piRNA	0.01	0.067334	1.51571	0.01	CSR-1	0.762857	0.038667	6.7334	0.00659755	3.37	FALSE
	WBGene00047558	piRNA	14.6342	0.901863	5.78379	0.832818	CSR-1	10.209	0.86734	0.0616272	0.143992	0.102809	FALSE
	WBGene00047559	piRNA	0.529438	0.01	0.01	0.01	CSR-1	0.269719	0.01	0.018888	1	0.509444	FALSE
	WBGene00047560	piRNA	6.55491	0.468672	1.08551	0.51635	CSR-1	3.82021	0.492511	0.0714994	0.475674	0.273587	FALSE
	WBGene00047561	piRNA	0.269719	0.01	0.01	0.01	CSR-1	0.139859	0.01	0.0370756	1	0.518538	FALSE
	WBGene00047562	piRNA	5.46409	0.468672	1.73082	0.389762	CSR-1	3.59746	0.429217	0.0857731	0.22519	0.155481	FALSE
	WBGene00047563	piRNA	0.789156	0.067334	0.440204	0.136587	CSR-1	0.61468	0.101961	0.0853241	0.310282	0.197803	FALSE
	WBGene00047565	piRNA	1.04888	0.067334	0.440204	0.0732937	CSR-1	0.74454	0.0703139	0.0641964	0.166499	0.115348	FALSE
	WBGene00047566	piRNA	0.529438	0.124668	0.870408	0.01	CSR-1	0.699923	0.067334	0.235473	0.0114889	0.123481	FALSE
	WBGene00047567	piRNA	1.04888	0.01	0.655306	0.136587	CSR-1	0.852091	0.0732937	0.00953402	0.208433	0.108983	FALSE
	WBGene00047568	piRNA	2.60719	0.01	3.66674	0.0732937	CSR-1	3.13696	0.0416468	0.00383555	0.0199888	0.0119122	FALSE
	WBGene00047569	piRNA	3.83744	0.124668	3.88184	0.0732937	CSR-1	3.85964	0.0989809	0.0324873	0.0188812	0.0256843	FALSE
	WBGene00047570	piRNA	27.7999	1.32868	26.6827	0.389762	CSR-1	27.2413	0.859222	0.0477945	0.0146073	0.0312009	FALSE
	WBGene00047571	piRNA	0.01	0.067334	0.01	0.01	CSR-1	0.01	0.038667	6.7334	1	3.8667	FALSE
	WBGene00047573	piRNA	0.01	0.01	0.225102	0.0732937	CSR-1	0.117551	0.0416468	1	0.325602	0.662801	FALSE
	WBGene00047575	piRNA	3.90578	0.182002	1.73082	0.326468	CSR-1	2.8183	0.254235	0.0465981	0.188621	0.11761	FALSE
	WBGene00047577	piRNA	3.90578	0.791828	2.59123	0.832818	CSR-1	3.2485	0.812323	0.202732	0.321399	0.262066	FALSE
	WBGene00047578	piRNA	0.01	0.01	0.225102	0.0416468	CSR-1	0.117551	0.0258234	1	0.185013	0.592507	FALSE
	WBGene00047579	piRNA	2.08775	0.124668	1.94592	0.263175	CSR-1	2.01683	0.193921	0.0597141	0.135244	0.0974793	FALSE
	WBGene00047580	piRNA	0.01	0.01	0.225102	0.01	CSR-1	0.117551	0.01	1	0.0444243	0.522212	FALSE
	WBGene00047581	piRNA	0.529438	0.124668	0.440204	0.01	CSR-1	0.484821	0.067334	0.235473	0.0227167	0.129095	FALSE
	WBGene00047582	piRNA	3.64606	0.29667	1.08551	0.136587	CSR-1	2.36579	0.216629	0.0813673	0.125828	0.103598	FALSE
	WBGene00047583	piRNA	1.04888	0.067334	0.225102	0.0732937	CSR-1	0.636989	0.0703139	0.0641964	0.325602	0.194899	FALSE
	WBGene00047584	piRNA	1.04888	0.01	0.01	0.0732937	CSR-1	0.529438	0.0416468	0.00953402	7.32937	3.66945	FALSE
	WBGene00047585	piRNA	0.01	0.124668	0.440204	0.01	CSR-1	0.225102	0.067334	12.4668	0.0227167	6.24476	FALSE
	WBGene00047586	piRNA	0.01	0.01	0.440204	0.0732937	CSR-1	0.225102	0.0416468	1	0.166499	0.58325	FALSE
	WBGene00047588	piRNA	0.269719	0.01	0.01	0.01	CSR-1	0.139859	0.01	0.0370756	1	0.518538	FALSE
	WBGene00047589	piRNA	3.38634	0.526006	0.870408	0.326468	CSR-1	2.12838	0.426237	0.155332	0.375075	0.265203	FALSE
	WBGene00047591	piRNA	5.79546	0.612007	0.870408	0.667281	CSR-1	3.33293	0.639644	0.105601	0.766629	0.436115	FALSE
	WBGene00047592	piRNA	2.08775	0.067334	1.30061	0.01	CSR-1	1.69418	0.038667	0.032252	0.00768868	0.0199703	FALSE
	WBGene00047593	piRNA	2.34747	0.182002	4.95735	0.263175	CSR-1	3.65241	0.222588	0.0775312	0.0530878	0.0653095	FALSE
	WBGene00047597	piRNA	2.60719	0.239336	0.440204	0.453056	CSR-1	1.5237	0.346196	0.0917986	1.02919	0.560497	FALSE
	WBGene00047599	piRNA	0.269719	0.01	1.73082	0.0732937	CSR-1	1.00027	0.0416468	0.0370756	0.0423463	0.039711	FALSE
	WBGene00047601	piRNA	3.64606	0.182002	1.30061	0.01	CSR-1	2.47334	0.096001	0.0499174	0.00768868	0.0288031	FALSE
	WBGene00047602	piRNA	0.01	0.01	0.01	0.136587	CSR-1	0.01	0.0732937	1	13.6587	7.32937	FALSE
	WBGene00047603	piRNA	0.01	0.067334	0.225102	0.01	CSR-1	0.117551	0.038667	6.7334	0.0444243	3.38891	FALSE
	WBGene00047604	piRNA	0.529438	0.01	0.01	0.0732937	CSR-1	0.269719	0.0416468	0.018888	7.32937	3.67413	FALSE
	WBGene00047605	piRNA	2.34747	0.067334	2.16102	0.326468	CSR-1	2.25425	0.196901	0.0286837	0.151071	0.0898775	FALSE
	WBGene00047606	piRNA	0.269719	0.01	0.225102	0.01	CSR-1	0.24741	0.01	0.0370756	0.0444243	0.04075	FALSE
	WBGene00047607	piRNA	3.12663	0.239336	2.80633	0.199881	CSR-1	2.96648	0.219609	0.0765477	0.0712251	0.0738864	FALSE
	WBGene00047608	piRNA	4.42522	0.411338	3.88184	0.453056	CSR-1	4.15353	0.432197	0.0929532	0.116712	0.104832	FALSE
	WBGene00047609	piRNA	0.269719	0.01	1.73082	0.01	CSR-1	1.00027	0.01	0.0370756	0.00577762	0.0214266	FALSE
	WBGene00047610	piRNA	0.01	0.01	0.655306	0.01	CSR-1	0.332653	0.01	1	0.01526	0.50763	FALSE
	WBGene00047611	piRNA	0.789156	0.01	1.30061	0.01	CSR-1	1.04488	0.01	0.0126718	0.00768868	0.0101802	FALSE
	WBGene00047612	piRNA	0.529438	0.067334	0.655306	0.136587	CSR-1	0.592372	0.101961	0.12718	0.208433	0.167807	FALSE
	WBGene00047614	piRNA	0.789156	0.01	0.01	0.01	CSR-1	0.399578	0.01	0.0126718	1	0.506336	FALSE
	WBGene00047615	piRNA	0.01	0.01	0.870408	0.199881	CSR-1	0.440204	0.104941	1	0.229641	0.61482	FALSE
	WBGene00047616	piRNA	15.8528	0.698008	1.08551	0.136587	CSR-1	8.46918	0.417298	0.0440305	0.125828	0.0849291	FALSE
	WBGene00047617	piRNA	0.01	0.01	0.870408	0.0732937	CSR-1	0.440204	0.0416468	1	0.0842061	0.542103	FALSE
	WBGene00047618	piRNA	0.269719	0.01	0.01	0.01	CSR-1	0.139859	0.01	0.0370756	1	0.518538	FALSE
	WBGene00047620	piRNA	4.42522	0.58334	0.870408	0.706231	CSR-1	2.64781	0.644785	0.131822	0.811378	0.4716	FALSE
	WBGene00047621	piRNA	2.60719	0.239336	1.08551	0.0732937	CSR-1	1.84635	0.156315	0.0917986	0.06752	0.0796593	FALSE
	WBGene00047622	piRNA	0.269719	0.01	4.09694	0.136587	CSR-1	2.18333	0.0732937	0.0370756	0.0333389	0.0352073	FALSE
	WBGene00047623	piRNA	0.01	0.01	0.440204	0.01	CSR-1	0.225102	0.01	1	0.0227167	0.511358	FALSE
	WBGene00047624	piRNA	21.0472	1.50068	18.2937	1.27587	CSR-1	19.6705	1.38828	0.0713008	0.069744	0.0705224	FALSE
	WBGene00047625	piRNA	3.12663	0.182002	2.80633	0.453056	CSR-1	2.96648	0.317529	0.0582104	0.161441	0.109826	FALSE
	WBGene00047626	piRNA	1.56831	0.239336	1.51571	0.01	CSR-1	1.54201	0.124668	0.152607	0.00659755	0.0796025	FALSE
	WBGene00047627	piRNA	1.04888	0.067334	0.655306	0.0732937	CSR-1	0.852091	0.0703139	0.0641964	0.111846	0.0880214	FALSE
	WBGene00047628	piRNA	0.529438	0.01	0.01	0.01	CSR-1	0.269719	0.01	0.018888	1	0.509444	FALSE
	WBGene00047631	piRNA	0.789156	0.067334	1.51571	0.01	CSR-1	1.15244	0.038667	0.0853241	0.00659755	0.0459608	FALSE
	WBGene00047632	piRNA	0.269719	0.01	0.655306	0.01	CSR-1	0.462513	0.01	0.0370756	0.01526	0.0261678	FALSE
	WBGene00047633	piRNA	0.529438	0.01	1.30061	0.136587	CSR-1	0.915025	0.0732937	0.018888	0.105018	0.0619529	FALSE
	WBGene00047634	piRNA	5.98353	0.812676	5.17245	0.642937	CSR-1	5.57799	0.727807	0.135819	0.1243	0.13006	FALSE
	WBGene00047635	piRNA	0.01	0.182002	0.225102	0.01	CSR-1	0.117551	0.096001	18.2002	0.0444243	9.12232	FALSE
	WBGene00047636	piRNA	3.43829	0.124668	2.85413	0.706231	CSR-1	3.14621	0.415449	0.0362588	0.247442	0.14185	FALSE
	WBGene00047637	piRNA	14.2945	0.468672	9.68959	0.263175	CSR-1	11.9921	0.365924	0.0327868	0.0271606	0.0299737	FALSE
	WBGene00047638	piRNA	2.86691	0.124668	3.66674	0.453056	CSR-1	3.26682	0.288862	0.0434852	0.123558	0.0835218	FALSE
	WBGene00047639	piRNA	5.98353	0.698008	6.46306	0.579643	CSR-1	6.2233	0.638826	0.116655	0.0896855	0.10317	FALSE
	WBGene00047640	piRNA	4.42522	0.468672	2.37612	0.453056	CSR-1	3.40067	0.460864	0.105909	0.19067	0.14829	FALSE
	WBGene00047641	piRNA	4.94466	0.468672	2.37612	0.579643	CSR-1	3.66039	0.524158	0.0947836	0.243945	0.169364	FALSE
	WBGene00047642	piRNA	1.04888	0.01	1.08551	0.199881	CSR-1	1.06719	0.104941	0.00953402	0.184136	0.0968348	FALSE
	WBGene00047643	piRNA	1.04888	0.01	1.51571	0.199881	CSR-1	1.28229	0.104941	0.00953402	0.131872	0.0707033	FALSE
	WBGene00047644	piRNA	26.2416	2.06065	14.2067	2.41516	CSR-1	20.2242	2.2379	0.078526	0.170001	0.124264	FALSE
	WBGene00047645	piRNA	0.01	0.01	0.225102	0.0732937	CSR-1	0.117551	0.0416468	1	0.325602	0.662801	FALSE
	WBGene00047646	piRNA	4.42522	0.182002	1.08551	0.0732937	CSR-1	2.75537	0.127648	0.0411284	0.06752	0.0543242	FALSE
	WBGene00047647	piRNA	1.04888	0.067334	0.225102	0.136587	CSR-1	0.636989	0.101961	0.0641964	0.60678	0.335488	FALSE
	WBGene00047648	piRNA	5.51975	0.698008	1.51571	0.579643	CSR-1	3.51773	0.638826	0.126457	0.382422	0.254439	FALSE
	WBGene00047649	piRNA	0.789156	0.01	0.225102	0.326468	CSR-1	0.507129	0.168234	0.0126718	1.45031	0.731492	FALSE
	WBGene00047650	piRNA	3.64606	0.239336	1.30061	0.136587	CSR-1	2.47334	0.187962	0.0656423	0.105018	0.08533	FALSE
	WBGene00047651	piRNA	24.1638	1.32868	15.9276	1.08599	CSR-1	20.0457	1.20734	0.0549864	0.0681833	0.0615848	FALSE
	WBGene00047652	piRNA	4.68494	0.354004	0.655306	0.51635	CSR-1	2.67012	0.435177	0.0755622	0.787951	0.431757	FALSE
	WBGene00047653	piRNA	2.34747	0.239336	1.51571	0.0732937	CSR-1	1.93159	0.156315	0.101955	0.0483559	0.0751554	FALSE
	WBGene00047654	piRNA	1.30859	0.182002	0.870408	0.0732937	CSR-1	1.0895	0.127648	0.139082	0.0842061	0.111644	FALSE
	WBGene00047655	piRNA	11.1779	0.755342	1.08551	0.832818	CSR-1	6.13171	0.79408	0.0675746	0.767213	0.417394	FALSE
	WBGene00047656	piRNA	0.529438	0.067334	1.51571	0.0732937	CSR-1	1.02258	0.0703139	0.12718	0.0483559	0.0877681	FALSE
	WBGene00047657	piRNA	0.01	0.01	0.225102	0.01	CSR-1	0.117551	0.01	1	0.0444243	0.522212	FALSE
	WBGene00047658	piRNA	0.269719	0.01	0.225102	0.01	CSR-1	0.24741	0.01	0.0370756	0.0444243	0.04075	FALSE
	WBGene00047660	piRNA	7.73663	0.29667	1.30061	0.453056	CSR-1	4.51862	0.374863	0.0383462	0.34834	0.193343	FALSE
	WBGene00047661	piRNA	0.529438	0.01	0.440204	0.01	CSR-1	0.484821	0.01	0.018888	0.0227167	0.0208023	FALSE
	WBGene00047662	piRNA	2.08775	0.124668	0.870408	0.136587	CSR-1	1.47908	0.130628	0.0597141	0.156923	0.108319	FALSE
	WBGene00047663	piRNA	4.68494	0.354004	1.51571	0.0732937	CSR-1	3.10033	0.213649	0.0755622	0.0483559	0.061959	FALSE
	WBGene00047664	piRNA	24.1638	3.85138	3.23653	1.0227	CSR-1	13.7002	2.43704	0.159386	0.315986	0.237686	FALSE
	WBGene00047665	piRNA	3.38634	0.29667	1.73082	0.199881	CSR-1	2.55858	0.248276	0.0876078	0.115484	0.101546	FALSE
	WBGene00047666	piRNA	11.1655	1.67269	5.81776	0.832818	CSR-1	8.49165	1.25275	0.149808	0.143151	0.14648	FALSE
	WBGene00047667	piRNA	1.04888	0.01	0.655306	0.01	CSR-1	0.852091	0.01	0.00953402	0.01526	0.012397	FALSE
	WBGene00047668	piRNA	14.2945	1.09935	29.6941	1.40246	CSR-1	21.9943	1.2509	0.0769068	0.0472303	0.0620685	FALSE
	WBGene00047669	piRNA	0.269719	0.01	0.225102	0.01	CSR-1	0.24741	0.01	0.0370756	0.0444243	0.04075	FALSE
	WBGene00047670	piRNA	0.269719	0.01	0.01	0.01	CSR-1	0.139859	0.01	0.0370756	1	0.518538	FALSE
	WBGene00047671	piRNA	0.01	0.01	3.45163	0.01	CSR-1	1.73082	0.01	1	0.00289718	0.501449	FALSE
	WBGene00047672	piRNA	0.01	0.01	0.225102	0.0732937	CSR-1	0.117551	0.0416468	1	0.325602	0.662801	FALSE
	WBGene00047673	piRNA	0.789156	0.067334	0.01	0.01	CSR-1	0.399578	0.038667	0.0853241	1	0.542662	FALSE
	WBGene00047674	piRNA	6.50297	0.067334	2.16102	0.199881	CSR-1	4.332	0.133608	0.0103544	0.0924938	0.0514241	FALSE
	WBGene00047676	piRNA	5.46409	1.07355	4.51519	1.08599	CSR-1	4.98964	1.07977	0.196473	0.24052	0.218496	FALSE
	WBGene00047677	piRNA	0.01	0.01	0.225102	0.01	CSR-1	0.117551	0.01	1	0.0444243	0.522212	FALSE
	WBGene00047678	piRNA	17.9077	2.47536	4.73247	0.706231	CSR-1	11.3201	1.5908	0.138229	0.149231	0.14373	FALSE
	WBGene00047679	piRNA	0.01	0.01	0.225102	0.01	CSR-1	0.117551	0.01	1	0.0444243	0.522212	FALSE
	WBGene00047680	piRNA	0.01	0.067334	0.01	0.01	CSR-1	0.01	0.038667	6.7334	1	3.8667	FALSE
	WBGene00047681	piRNA	0.529438	0.182002	0.870408	0.199881	CSR-1	0.699923	0.190942	0.343765	0.229641	0.286703	FALSE
	WBGene00047682	piRNA	14.2945	2.07403	11.8406	2.0354	CSR-1	13.0676	2.05471	0.145092	0.1719	0.158496	FALSE
	WBGene00047683	piRNA	0.269719	0.01	0.01	0.01	CSR-1	0.139859	0.01	0.0370756	1	0.518538	FALSE
	WBGene00047684	piRNA	0.269719	0.01	0.225102	0.01	CSR-1	0.24741	0.01	0.0370756	0.0444243	0.04075	FALSE
	WBGene00047685	piRNA	4.68494	0.526006	0.225102	0.136587	CSR-1	2.45502	0.331297	0.112276	0.60678	0.359528	FALSE
	WBGene00047686	piRNA	3.12663	0.239336	0.225102	0.0732937	CSR-1	1.67586	0.156315	0.0765477	0.325602	0.201075	FALSE
	WBGene00047691	piRNA	0.01	0.01	0.655306	0.01	CSR-1	0.332653	0.01	1	0.01526	0.50763	FALSE
	WBGene00047692	piRNA	0.789156	0.067334	0.440204	0.01	CSR-1	0.61468	0.038667	0.0853241	0.0227167	0.0540204	FALSE
	WBGene00047693	piRNA	25.9819	0.640674	23.4561	1.46575	CSR-1	24.719	1.05321	0.0246585	0.0624892	0.0435739	FALSE
	WBGene00047694	piRNA	0.269719	0.01	0.225102	0.136587	CSR-1	0.24741	0.0732937	0.0370756	0.60678	0.321928	FALSE
	WBGene00047696	piRNA	0.269719	0.124668	0.225102	0.01	CSR-1	0.24741	0.067334	0.462215	0.0444243	0.25332	FALSE
	WBGene00047697	piRNA	0.789156	0.239336	0.01	0.199881	CSR-1	0.399578	0.219609	0.303281	19.9881	10.1457	FALSE
	WBGene00047698	piRNA	0.529438	0.01	0.225102	0.01	CSR-1	0.37727	0.01	0.018888	0.0444243	0.0316561	FALSE
	WBGene00047699	piRNA	35.5915	1.04201	27.7582	1.71893	CSR-1	31.6748	1.38047	0.029277	0.0619252	0.0456011	FALSE
	WBGene00047700	piRNA	2.34747	0.239336	0.655306	0.0732937	CSR-1	1.50139	0.156315	0.101955	0.111846	0.106901	FALSE
	WBGene00047701	piRNA	31.6957	1.21401	33.5659	0.832818	CSR-1	32.6308	1.02342	0.0383022	0.0248114	0.0315568	FALSE
	WBGene00047702	piRNA	0.01	0.01	0.440204	0.0732937	CSR-1	0.225102	0.0416468	1	0.166499	0.58325	FALSE
	WBGene00047703	piRNA	10.9182	0.182002	2.80633	0.326468	CSR-1	6.86226	0.254235	0.0166696	0.116333	0.0665013	FALSE
	WBGene00047704	piRNA	4.1655	0.239336	0.01	0.199881	CSR-1	2.08775	0.219609	0.0574567	19.9881	10.0228	FALSE
	WBGene00047705	piRNA	7.28213	0.01	7.75368	0.263175	CSR-1	7.5179	0.136587	0.00137323	0.0339419	0.0176576	FALSE
	WBGene00047706	piRNA	13.6341	0.239336	3.95354	0.326468	CSR-1	8.79382	0.282902	0.0175542	0.0825763	0.0500652	FALSE
	WBGene00047707	piRNA	0.789156	0.01	0.440204	0.0732937	CSR-1	0.61468	0.0416468	0.0126718	0.166499	0.0895855	FALSE
	WBGene00047708	piRNA	0.01	0.01	0.225102	0.01	CSR-1	0.117551	0.01	1	0.0444243	0.522212	FALSE
	WBGene00047709	piRNA	0.269719	0.01	0.225102	0.01	CSR-1	0.24741	0.01	0.0370756	0.0444243	0.04075	FALSE
	WBGene00047710	piRNA	1.56831	0.182002	0.870408	0.136587	CSR-1	1.21936	0.159295	0.11605	0.156923	0.136486	FALSE
	WBGene00047711	piRNA	0.01	0.01	1.51571	0.01	CSR-1	0.762857	0.01	1	0.00659755	0.503299	FALSE
	WBGene00047712	piRNA	0.529438	0.354004	2.16102	0.01	CSR-1	1.34523	0.182002	0.668642	0.00462744	0.336635	FALSE
	WBGene00047713	piRNA	7.28213	0.72349	5.30689	0.674584	CSR-1	6.29451	0.699037	0.0993515	0.127115	0.113233	FALSE
	WBGene00047715	piRNA	3.38634	0.01	2.37612	0.0732937	CSR-1	2.88123	0.0416468	0.00295304	0.0308459	0.0168995	FALSE
	WBGene00047716	piRNA	11.6973	0.124668	9.68959	0.136587	CSR-1	10.6935	0.130628	0.0106578	0.0140963	0.0123771	FALSE
	WBGene00047717	piRNA	5.72381	0.411338	0.870408	0.0732937	CSR-1	3.29711	0.242316	0.0718644	0.0842061	0.0780352	FALSE
	WBGene00047719	piRNA	0.01	0.01	0.655306	0.01	CSR-1	0.332653	0.01	1	0.01526	0.50763	FALSE
	WBGene00047720	piRNA	0.01	0.01	0.440204	0.0732937	CSR-1	0.225102	0.0416468	1	0.166499	0.58325	FALSE
	WBGene00047721	piRNA	2.86691	0.239336	0.225102	0.199881	CSR-1	1.546	0.219609	0.0834824	0.887957	0.48572	FALSE
	WBGene00047722	piRNA	22.8653	2.5327	12.9161	2.22528	CSR-1	17.8907	2.37899	0.110766	0.172287	0.141527	FALSE
	WBGene00047726	piRNA	0.01	0.01	0.440204	0.01	CSR-1	0.225102	0.01	1	0.0227167	0.511358	FALSE
	WBGene00047727	piRNA	1.04888	0.01	1.73082	0.01	CSR-1	1.38985	0.01	0.00953402	0.00577762	0.00765582	FALSE
	WBGene00047728	piRNA	0.789156	0.01	1.73082	0.01	CSR-1	1.25999	0.01	0.0126718	0.00577762	0.00922469	FALSE
	WBGene00047729	piRNA	0.789156	0.01	0.01	0.01	CSR-1	0.399578	0.01	0.0126718	1	0.506336	FALSE
	WBGene00047732	piRNA	1.30859	0.29667	0.440204	0.01	CSR-1	0.874399	0.153335	0.226709	0.0227167	0.124713	FALSE
	WBGene00047733	piRNA	0.269719	0.124668	0.440204	0.136587	CSR-1	0.354962	0.130628	0.462215	0.310282	0.386248	FALSE
	WBGene00047734	piRNA	0.269719	0.067334	0.01	0.01	CSR-1	0.139859	0.038667	0.249645	1	0.624823	FALSE
	WBGene00047735	piRNA	10.9182	0.58334	3.45163	0.706231	CSR-1	7.18491	0.644785	0.0534283	0.204608	0.129018	FALSE
	WBGene00047736	piRNA	4.68494	0.640674	0.225102	0.642937	CSR-1	2.45502	0.641806	0.136752	2.8562	1.49648	FALSE
	WBGene00047739	piRNA	0.269719	0.067334	0.440204	0.0732937	CSR-1	0.354962	0.0703139	0.249645	0.166499	0.208072	FALSE
	WBGene00047741	piRNA	1.56831	0.124668	1.94592	0.0732937	CSR-1	1.75712	0.0989809	0.0794918	0.0376653	0.0585786	FALSE
	WBGene00047742	piRNA	1.56831	0.526006	0.870408	0.769524	CSR-1	1.21936	0.647765	0.335396	0.884096	0.609746	FALSE
	WBGene00047743	piRNA	0.01	0.01	0.225102	0.136587	CSR-1	0.117551	0.0732937	1	0.60678	0.80339	FALSE
	WBGene00047744	piRNA	2.86691	0.01	2.80633	0.199881	CSR-1	2.83662	0.104941	0.00348808	0.0712251	0.0373566	FALSE
	WBGene00047745	piRNA	0.269719	0.01	0.01	0.01	CSR-1	0.139859	0.01	0.0370756	1	0.518538	FALSE
	WBGene00047747	piRNA	7.28213	0.640674	1.51571	0.263175	CSR-1	4.39892	0.451925	0.087979	0.173631	0.130805	FALSE
	WBGene00047748	piRNA	1.82803	0.067334	0.655306	0.01	CSR-1	1.24167	0.038667	0.0368342	0.01526	0.0260471	FALSE
	WBGene00047749	piRNA	0.789156	0.01	0.225102	0.0732937	CSR-1	0.507129	0.0416468	0.0126718	0.325602	0.169137	FALSE
	WBGene00047750	piRNA	0.01	0.01	0.01	0.0732937	CSR-1	0.01	0.0416468	1	7.32937	4.16468	FALSE
	WBGene00047751	piRNA	0.269719	0.067334	0.225102	0.01	CSR-1	0.24741	0.038667	0.249645	0.0444243	0.147035	FALSE
	WBGene00047752	piRNA	0.01	0.01	0.225102	0.01	CSR-1	0.117551	0.01	1	0.0444243	0.522212	FALSE
	WBGene00047753	piRNA	0.01	0.01	0.225102	0.01	CSR-1	0.117551	0.01	1	0.0444243	0.522212	FALSE
	WBGene00047754	piRNA	0.269719	0.01	1.51571	0.01	CSR-1	0.892717	0.01	0.0370756	0.00659755	0.0218366	FALSE
	WBGene00047755	piRNA	1.82803	0.182002	0.01	0.136587	CSR-1	0.919016	0.159295	0.0995618	13.6587	6.87915	FALSE
	WBGene00047758	piRNA	0.529438	0.01	0.440204	0.136587	CSR-1	0.484821	0.0732937	0.018888	0.310282	0.164585	FALSE
	WBGene00047759	piRNA	10.3988	1.04201	8.82919	1.0227	CSR-1	9.61397	1.03236	0.100206	0.115832	0.108019	FALSE
	WBGene00047760	piRNA	0.269719	0.01	1.08551	0.0732937	CSR-1	0.677615	0.0416468	0.0370756	0.06752	0.0522978	FALSE
	WBGene00047761	piRNA	0.269719	0.01	0.225102	0.0732937	CSR-1	0.24741	0.0416468	0.0370756	0.325602	0.181339	FALSE
	WBGene00047762	piRNA	0.01	0.067334	0.440204	0.01	CSR-1	0.225102	0.038667	6.7334	0.0227167	3.37806	FALSE
	WBGene00047763	piRNA	0.269719	0.01	0.225102	0.136587	CSR-1	0.24741	0.0732937	0.0370756	0.60678	0.321928	FALSE
	WBGene00047764	piRNA	12.4765	1.67269	4.09694	1.52905	CSR-1	8.28672	1.60087	0.134067	0.373217	0.253642	FALSE
	WBGene00047765	piRNA	1.56831	0.067334	1.73082	0.0732937	CSR-1	1.64956	0.0703139	0.0429341	0.0423463	0.0426402	FALSE
	WBGene00047766	piRNA	2.08775	0.067334	0.440204	0.136587	CSR-1	1.26398	0.101961	0.032252	0.310282	0.171267	FALSE
	WBGene00047768	piRNA	0.529438	0.01	0.01	0.01	CSR-1	0.269719	0.01	0.018888	1	0.509444	FALSE
	WBGene00047771	piRNA	0.01	0.01	0.655306	0.01	CSR-1	0.332653	0.01	1	0.01526	0.50763	FALSE
	WBGene00047772	piRNA	0.269719	0.01	0.01	0.01	CSR-1	0.139859	0.01	0.0370756	1	0.518538	FALSE
	WBGene00047774	piRNA	27.2805	2.18869	19.3692	2.54175	CSR-1	23.3248	2.36522	0.0802293	0.131226	0.105728	FALSE
	WBGene00047775	piRNA	0.313005	0.162891	1.19597	0.01	CSR-1	0.754487	0.0864454	0.520409	0.00836143	0.264385	FALSE
	WBGene00047776	piRNA	0.01	0.01	1.30061	0.01	CSR-1	0.655306	0.01	1	0.00768868	0.503844	FALSE
	WBGene00047777	piRNA	9.87931	0.698008	17.2182	0.959405	CSR-1	13.5487	0.828707	0.0706535	0.0557205	0.063187	FALSE
	WBGene00047778	piRNA	2.08775	0.067334	3.02143	0.263175	CSR-1	2.55459	0.165254	0.032252	0.0871027	0.0596773	FALSE
	WBGene00047779	piRNA	6.50297	1.15668	0.655306	0.769524	CSR-1	3.57914	0.963102	0.17787	1.1743	0.676083	FALSE
	WBGene00047780	piRNA	1.56831	0.067334	1.73082	0.263175	CSR-1	1.64956	0.165254	0.0429341	0.152052	0.0974932	FALSE
	WBGene00047781	piRNA	0.789156	0.01	0.01	0.01	CSR-1	0.399578	0.01	0.0126718	1	0.506336	FALSE
	WBGene00047782	piRNA	1.82803	0.01	7.53857	0.01	CSR-1	4.6833	0.01	0.00547036	0.00132651	0.00339844	FALSE
	WBGene00047783	piRNA	11.4376	0.29667	4.09694	0.326468	CSR-1	7.76728	0.311569	0.0259381	0.0796859	0.052812	FALSE
	WBGene00047785	piRNA	1.82803	0.01	0.225102	0.0732937	CSR-1	1.02657	0.0416468	0.00547036	0.325602	0.165536	FALSE
	WBGene00047786	piRNA	0.139859	0.124668	0.225102	0.0416468	CSR-1	0.182481	0.0831575	0.891381	0.185013	0.538197	FALSE
	WBGene00047788	piRNA	0.269719	0.01	0.655306	0.01	CSR-1	0.462513	0.01	0.0370756	0.01526	0.0261678	FALSE
	WBGene00047789	piRNA	0.789156	0.182002	1.08551	0.263175	CSR-1	0.937333	0.222588	0.230629	0.242443	0.236536	FALSE
	WBGene00047790	piRNA	2.08775	0.182002	0.440204	0.01	CSR-1	1.26398	0.096001	0.0871762	0.0227167	0.0549465	FALSE
	WBGene00047791	piRNA	0.269719	0.01	0.225102	0.01	CSR-1	0.24741	0.01	0.0370756	0.0444243	0.04075	FALSE
	WBGene00047792	piRNA	1.04888	0.124668	0.655306	0.0732937	CSR-1	0.852091	0.0989809	0.118859	0.111846	0.115353	FALSE
	WBGene00047794	piRNA	0.269719	0.01	0.01	0.01	CSR-1	0.139859	0.01	0.0370756	1	0.518538	FALSE
	WBGene00047796	piRNA	4.68494	0.29667	4.95735	0.263175	CSR-1	4.82114	0.279922	0.0633242	0.0530878	0.058206	FALSE
	WBGene00047797	piRNA	0.529438	0.067334	0.870408	0.01	CSR-1	0.699923	0.038667	0.12718	0.0114889	0.0693346	FALSE
	WBGene00047798	piRNA	0.529438	0.067334	0.225102	0.0732937	CSR-1	0.37727	0.0703139	0.12718	0.325602	0.226391	FALSE
	WBGene00047800	piRNA	2.60719	0.182002	4.09694	0.0416468	CSR-1	3.35206	0.111824	0.0698078	0.0101654	0.0399866	FALSE
	WBGene00047801	piRNA	5.43022	0.640674	4.07543	0.769524	CSR-1	4.75282	0.705099	0.117983	0.18882	0.153402	FALSE
	WBGene00047803	piRNA	3.12663	0.182002	3.66674	0.579643	CSR-1	3.39668	0.380823	0.0582104	0.158082	0.108146	FALSE
	WBGene00047804	piRNA	0.269719	0.01	0.01	0.0732937	CSR-1	0.139859	0.0416468	0.0370756	7.32937	3.68322	FALSE
	WBGene00047805	piRNA	1.30859	0.124668	0.01	0.01	CSR-1	0.659297	0.067334	0.0952687	1	0.547634	FALSE
	WBGene00047806	piRNA	21.3069	0.812676	7.10837	0.51635	CSR-1	14.2077	0.664513	0.0381414	0.0726397	0.0553905	FALSE
	WBGene00047807	piRNA	0.702583	0.067334	0.225102	0.0732937	CSR-1	0.463843	0.0703139	0.0958378	0.325602	0.21072	FALSE
	WBGene00047808	piRNA	0.529438	0.067334	0.01	0.0732937	CSR-1	0.269719	0.0703139	0.12718	7.32937	3.72827	FALSE
	WBGene00047810	piRNA	3.38634	0.124668	0.225102	0.01	CSR-1	1.80572	0.067334	0.0368149	0.0444243	0.0406196	FALSE
	WBGene00047811	piRNA	1.04888	0.124668	0.870408	0.326468	CSR-1	0.959642	0.225568	0.118859	0.375075	0.246967	FALSE
	WBGene00047812	piRNA	2.08775	0.29667	7.75368	0.896112	CSR-1	4.92071	0.596391	0.1421	0.115573	0.128836	FALSE
	WBGene00047813	piRNA	1.30859	0.29667	3.66674	0.769524	CSR-1	2.48766	0.533097	0.226709	0.209866	0.218288	FALSE
	WBGene00047814	piRNA	0.01	0.01	0.225102	0.0732937	CSR-1	0.117551	0.0416468	1	0.325602	0.662801	FALSE
	WBGene00047815	piRNA	0.529438	0.01	0.225102	0.01	CSR-1	0.37727	0.01	0.018888	0.0444243	0.0316561	FALSE
	WBGene00047817	piRNA	9.45977	1.0773	1.08551	0.41508	CSR-1	5.27264	0.746187	0.113882	0.382382	0.248132	FALSE
	WBGene00047818	piRNA	0.269719	0.01	0.870408	0.01	CSR-1	0.570064	0.01	0.0370756	0.0114889	0.0242823	FALSE
	WBGene00047819	piRNA	1.30859	0.354004	2.80633	0.136587	CSR-1	2.05746	0.245296	0.270523	0.0486712	0.159597	FALSE
	WBGene00047821	piRNA	14.0348	0.812676	4.09694	0.389762	CSR-1	9.06588	0.601219	0.0579043	0.0951349	0.0765196	FALSE
	WBGene00047823	piRNA	0.269719	0.067334	0.01	0.01	CSR-1	0.139859	0.038667	0.249645	1	0.624823	FALSE
	WBGene00047824	piRNA	5.72381	0.755342	1.94592	0.642937	CSR-1	3.83487	0.69914	0.131965	0.330403	0.231184	FALSE
	WBGene00047825	piRNA	4.42522	0.124668	1.73082	0.199881	CSR-1	3.07802	0.162275	0.0281722	0.115484	0.0718279	FALSE
	WBGene00047826	piRNA	1.56831	0.124668	0.225102	0.199881	CSR-1	0.896707	0.162275	0.0794918	0.887957	0.483725	FALSE
	WBGene00047827	piRNA	2.16891	0.202238	0.816633	0.0732937	CSR-1	1.49277	0.137766	0.0932438	0.0897511	0.0914974	FALSE
	WBGene00047828	piRNA	1.04888	0.067334	1.51571	0.0732937	CSR-1	1.28229	0.0703139	0.0641964	0.0483559	0.0562761	FALSE
	WBGene00047829	piRNA	0.01	0.01	0.870408	0.01	CSR-1	0.440204	0.01	1	0.0114889	0.505744	FALSE
	WBGene00047830	piRNA	12.4166	0.01	1.55874	0.01	CSR-1	6.98765	0.01	0.000805376	0.00641546	0.00361042	FALSE
	WBGene00047831	piRNA	2.34747	0.067334	0.440204	0.01	CSR-1	1.39384	0.038667	0.0286837	0.0227167	0.0257002	FALSE
	WBGene00047832	piRNA	0.01	0.01	0.225102	0.0732937	CSR-1	0.117551	0.0416468	1	0.325602	0.662801	FALSE
	WBGene00047833	piRNA	0.01	0.18948	0.01	0.0732937	CSR-1	0.01	0.131387	18.948	7.32937	13.1387	FALSE
	WBGene00047834	piRNA	5.98353	0.124668	5.38755	0.389762	CSR-1	5.68554	0.257215	0.0208352	0.0723449	0.0465901	FALSE
	WBGene00047835	piRNA	0.269719	0.01	0.01	0.01	CSR-1	0.139859	0.01	0.0370756	1	0.518538	FALSE
	WBGene00047836	piRNA	7.28213	0.29667	7.53857	1.08599	CSR-1	7.41035	0.691331	0.0407395	0.144058	0.0923988	FALSE
	WBGene00047838	piRNA	0.01	0.01	0.870408	0.01	CSR-1	0.440204	0.01	1	0.0114889	0.505744	FALSE
	WBGene00047839	piRNA	0.529438	0.01	0.01	0.01	CSR-1	0.269719	0.01	0.018888	1	0.509444	FALSE
	WBGene00047840	piRNA	3.12663	0.01	1.73082	0.01	CSR-1	2.42872	0.01	0.00319834	0.00577762	0.00448798	FALSE
	WBGene00047841	piRNA	0.269719	0.01	0.01	0.0732937	CSR-1	0.139859	0.0416468	0.0370756	7.32937	3.68322	FALSE
	WBGene00047844	piRNA	0.269719	0.067334	0.225102	0.0732937	CSR-1	0.24741	0.0703139	0.249645	0.325602	0.287624	FALSE
	WBGene00047845	piRNA	0.789156	0.01	0.01	0.01	CSR-1	0.399578	0.01	0.0126718	1	0.506336	FALSE
	WBGene00047846	piRNA	1.56831	0.01	1.08551	0.136587	CSR-1	1.32691	0.0732937	0.00637628	0.125828	0.066102	FALSE
	WBGene00047847	piRNA	0.789156	0.01	0.655306	0.01	CSR-1	0.722231	0.01	0.0126718	0.01526	0.0139659	FALSE
	WBGene00047848	piRNA	1.30859	0.182002	0.655306	0.0732937	CSR-1	0.98195	0.127648	0.139082	0.111846	0.125464	FALSE
	WBGene00047849	piRNA	0.269719	0.01	0.225102	0.01	CSR-1	0.24741	0.01	0.0370756	0.0444243	0.04075	FALSE
	WBGene00047850	piRNA	0.01	0.067334	0.225102	0.01	CSR-1	0.117551	0.038667	6.7334	0.0444243	3.38891	FALSE
	WBGene00047851	piRNA	0.529438	0.067334	1.51571	0.01	CSR-1	1.02258	0.038667	0.12718	0.00659755	0.0668889	FALSE
	WBGene00047852	piRNA	1.04888	0.067334	1.73082	0.0732937	CSR-1	1.38985	0.0703139	0.0641964	0.0423463	0.0532714	FALSE
