## Supplemental Table S2 for "Two isoforms of the essential *C. elegans* Argonaute CSR-1 differentially regulate sperm and oocyte fertility through distinct small RNA classes" (part 23 of 51)

### Sheet: Enrichment (all reads) (continued)
This table defines enrichment of reads of all lengths in IP relative to Input for each CSR-1 IP replicate. The final output is an enrichment determination: TRUE=2 fold or greater enrichment in IP relative to Input with greater than or equal to 5 reads per million in the IP sample. FALSE=not enriched.
	WBGene00047853	piRNA	1.30859	0.239336	0.225102	0.01	CSR-1	0.766848	0.124668	0.182896	0.0444243	0.11366	FALSE
	WBGene00047855	piRNA	0.01	0.01	0.225102	0.01	CSR-1	0.117551	0.01	1	0.0444243	0.522212	FALSE
	WBGene00047857	piRNA	4.1655	0.812676	3.23653	1.59234	CSR-1	3.70102	1.20251	0.195097	0.49199	0.343544	FALSE
	WBGene00047858	piRNA	11.4376	0.927345	1.51571	0.199881	CSR-1	6.47667	0.563613	0.0810784	0.131872	0.106475	FALSE
	WBGene00047859	piRNA	13.5154	2.30336	3.66674	0.832818	CSR-1	8.59106	1.56809	0.170425	0.227128	0.198777	FALSE
	WBGene00047860	piRNA	7.28213	0.29667	2.16102	0.642937	CSR-1	4.72157	0.469804	0.0407395	0.297515	0.169127	FALSE
	WBGene00047861	piRNA	1.04888	0.067334	0.01	0.199881	CSR-1	0.529438	0.133608	0.0641964	19.9881	10.0262	FALSE
	WBGene00047862	piRNA	2.86691	0.526006	2.37612	0.642937	CSR-1	2.62152	0.584472	0.183475	0.270582	0.227029	FALSE
	WBGene00047863	piRNA	4.94466	0.067334	5.81776	0.0732937	CSR-1	5.38121	0.0703139	0.0136175	0.0125983	0.0131079	FALSE
	WBGene00047864	piRNA	0.269719	0.01	0.225102	0.01	CSR-1	0.24741	0.01	0.0370756	0.0444243	0.04075	FALSE
	WBGene00047865	piRNA	1.56831	0.01	0.655306	0.01	CSR-1	1.11181	0.01	0.00637628	0.01526	0.0108182	FALSE
	WBGene00047866	piRNA	1.30859	0.067334	0.225102	0.0732937	CSR-1	0.766848	0.0703139	0.0514552	0.325602	0.188529	FALSE
	WBGene00047867	piRNA	1.04888	0.067334	0.01	0.01	CSR-1	0.529438	0.038667	0.0641964	1	0.532098	FALSE
	WBGene00047868	piRNA	0.01	0.124668	0.01	0.01	CSR-1	0.01	0.067334	12.4668	1	6.7334	FALSE
	WBGene00047870	piRNA	1.04888	0.01	0.225102	0.01	CSR-1	0.636989	0.01	0.00953402	0.0444243	0.0269792	FALSE
	WBGene00047871	piRNA	2.34747	0.067334	1.73082	0.136587	CSR-1	2.03914	0.101961	0.0286837	0.078915	0.0537993	FALSE
	WBGene00047872	piRNA	0.529438	0.067334	0.225102	0.0732937	CSR-1	0.37727	0.0703139	0.12718	0.325602	0.226391	FALSE
	WBGene00047873	piRNA	0.01	0.01	0.01	0.01	CSR-1	0.01	0.01	1	1	1	FALSE
	WBGene00047874	piRNA	1.82803	0.239336	4.74225	0.01	CSR-1	3.28514	0.124668	0.130926	0.00210871	0.0665171	FALSE
	WBGene00047875	piRNA	0.269719	0.01	0.225102	0.01	CSR-1	0.24741	0.01	0.0370756	0.0444243	0.04075	FALSE
	WBGene00047876	piRNA	4.42522	0.354004	1.94592	0.263175	CSR-1	3.18557	0.308589	0.079997	0.135244	0.107621	FALSE
	WBGene00047877	piRNA	10.3988	1.04201	1.08551	0.51635	CSR-1	5.74213	0.779181	0.100206	0.475674	0.28794	FALSE
	WBGene00047878	piRNA	5.20438	0.468672	1.73082	0.51635	CSR-1	3.4676	0.492511	0.0900535	0.298327	0.19419	FALSE
	WBGene00047879	piRNA	11.9571	0.812676	5.17245	1.14929	CSR-1	8.56476	0.980981	0.0679662	0.222194	0.14508	FALSE
	WBGene00047880	piRNA	3.90578	0.182002	0.655306	0.199881	CSR-1	2.28054	0.190942	0.0465981	0.305019	0.175809	FALSE
	WBGene00047881	piRNA	0.269719	0.067334	0.01	0.01	CSR-1	0.139859	0.038667	0.249645	1	0.624823	FALSE
	WBGene00047882	piRNA	0.139859	0.01	0.01	0.01	CSR-1	0.0749297	0.01	0.0715004	1	0.53575	FALSE
	WBGene00047884	piRNA	0.139859	0.067334	0.225102	0.139675	CSR-1	0.182481	0.103504	0.481441	0.620496	0.550968	FALSE
	WBGene00047885	piRNA	9.6196	0.526006	4.52714	0.706231	CSR-1	7.07337	0.616118	0.0546807	0.155999	0.10534	FALSE
	WBGene00047888	piRNA	1.04888	0.01	0.440204	0.01	CSR-1	0.74454	0.01	0.00953402	0.0227167	0.0161254	FALSE
	WBGene00047889	piRNA	0.01	0.01	0.01	0.01	CSR-1	0.01	0.01	1	1	1	FALSE
	WBGene00047891	piRNA	1.04888	0.01	0.225102	0.01	CSR-1	0.636989	0.01	0.00953402	0.0444243	0.0269792	FALSE
	WBGene00047892	piRNA	0.269719	0.067334	0.225102	0.01	CSR-1	0.24741	0.038667	0.249645	0.0444243	0.147035	FALSE
	WBGene00047893	piRNA	5.98353	0.468672	0.870408	0.642937	CSR-1	3.42697	0.555805	0.078327	0.738661	0.408494	FALSE
	WBGene00047894	piRNA	0.529438	0.01	0.655306	0.01	CSR-1	0.592372	0.01	0.018888	0.01526	0.017074	FALSE
	WBGene00047895	piRNA	0.01	0.01	0.225102	0.01	CSR-1	0.117551	0.01	1	0.0444243	0.522212	FALSE
	WBGene00047896	piRNA	10.3988	0.354004	11.6255	1.14929	CSR-1	11.0121	0.751645	0.0340429	0.098859	0.066451	FALSE
	WBGene00047897	piRNA	28.0596	0.984679	28.4035	0.832818	CSR-1	28.2316	0.908748	0.0350924	0.029321	0.0322067	FALSE
	WBGene00047898	piRNA	7.80156	0.927345	6.46306	0.199881	CSR-1	7.13231	0.563613	0.118866	0.0309267	0.0748966	FALSE
	WBGene00047899	piRNA	2.60719	0.182002	1.51571	0.453056	CSR-1	2.06145	0.317529	0.0698078	0.298906	0.184357	FALSE
	WBGene00047901	piRNA	0.789156	0.01	0.01	0.0732937	CSR-1	0.399578	0.0416468	0.0126718	7.32937	3.67102	FALSE
	WBGene00047902	piRNA	1.82803	0.239336	1.94592	0.136587	CSR-1	1.88698	0.187962	0.130926	0.0701917	0.100559	FALSE
	WBGene00047903	piRNA	5.1151	0.239336	2.33816	0.0732937	CSR-1	3.72663	0.156315	0.0467901	0.0313467	0.0390684	FALSE
	WBGene00047905	piRNA	0.269719	0.239336	1.08551	0.0732937	CSR-1	0.677615	0.156315	0.887354	0.06752	0.477437	FALSE
	WBGene00047906	piRNA	13.5154	1.67269	1.08551	0.896112	CSR-1	7.30044	1.2844	0.123762	0.825521	0.474641	FALSE
	WBGene00047907	piRNA	0.789156	0.01	0.01	0.01	CSR-1	0.399578	0.01	0.0126718	1	0.506336	FALSE
	WBGene00047908	piRNA	9.10016	0.354004	7.32347	1.21258	CSR-1	8.21181	0.783292	0.0389009	0.165575	0.102238	FALSE
	WBGene00047909	piRNA	4.1655	0.124668	3.45163	0.263175	CSR-1	3.80857	0.193921	0.0299287	0.0762464	0.0530876	FALSE
	WBGene00047910	piRNA	2.86691	0.038667	3.88184	0.0732937	CSR-1	3.37437	0.0559804	0.0134874	0.0188812	0.0161843	FALSE
	WBGene00047911	piRNA	7.80156	0.239336	1.08551	0.01	CSR-1	4.44354	0.124668	0.030678	0.00921226	0.0199451	FALSE
	WBGene00047912	piRNA	0.269719	0.067334	0.440204	0.0732937	CSR-1	0.354962	0.0703139	0.249645	0.166499	0.208072	FALSE
	WBGene00047913	piRNA	27.5402	0.927345	5.81776	0.51635	CSR-1	16.679	0.721847	0.0336724	0.0887541	0.0612132	FALSE
	WBGene00047914	piRNA	0.269719	0.01	0.440204	0.01	CSR-1	0.354962	0.01	0.0370756	0.0227167	0.0298962	FALSE
	WBGene00047915	piRNA	3.12663	0.29667	3.88184	0.0732937	CSR-1	3.50423	0.184982	0.0948851	0.0188812	0.0568831	FALSE
	WBGene00047916	piRNA	3.38634	0.29667	0.870408	0.263175	CSR-1	2.12838	0.279922	0.0876078	0.302358	0.194983	FALSE
	WBGene00047917	piRNA	0.789156	0.067334	2.37612	0.263175	CSR-1	1.58264	0.165254	0.0853241	0.110758	0.0980411	FALSE
	WBGene00047919	piRNA	5.20438	0.755342	2.59123	0.199881	CSR-1	3.8978	0.477612	0.145136	0.0771377	0.111137	FALSE
	WBGene00047920	piRNA	2.86691	0.01	0.655306	0.199881	CSR-1	1.76111	0.104941	0.00348808	0.305019	0.154254	FALSE
	WBGene00047921	piRNA	1.30859	0.067334	1.08551	0.01	CSR-1	1.19705	0.038667	0.0514552	0.00921226	0.0303338	FALSE
	WBGene00047922	piRNA	0.789156	0.01	3.23653	0.0732937	CSR-1	2.01284	0.0416468	0.0126718	0.0226458	0.0176588	FALSE
	WBGene00047924	piRNA	4.1655	0.58334	2.80633	0.51635	CSR-1	3.48591	0.549845	0.140041	0.183995	0.162018	FALSE
	WBGene00047925	piRNA	16.3723	2.18869	10.7651	0.642937	CSR-1	13.5687	1.41582	0.133683	0.0597242	0.0967035	FALSE
	WBGene00047926	piRNA	0.269719	0.01	0.01	0.01	CSR-1	0.139859	0.01	0.0370756	1	0.518538	FALSE
	WBGene00047927	piRNA	6.24325	0.124668	8.39898	0.136587	CSR-1	7.32112	0.130628	0.0199685	0.0162624	0.0181154	FALSE
	WBGene00047928	piRNA	31.9554	2.30336	16.1427	1.59234	CSR-1	24.049	1.94785	0.0720805	0.0986419	0.0853612	FALSE
	WBGene00047929	piRNA	1.04888	0.067334	0.01	0.01	CSR-1	0.529438	0.038667	0.0641964	1	0.532098	FALSE
	WBGene00047930	piRNA	4.68494	0.239336	1.08551	0.326468	CSR-1	2.88522	0.282902	0.0510863	0.300751	0.175919	FALSE
	WBGene00047931	piRNA	0.269719	0.01	0.225102	0.01	CSR-1	0.24741	0.01	0.0370756	0.0444243	0.04075	FALSE
	WBGene00047932	piRNA	3.38634	0.182002	2.59123	0.389762	CSR-1	2.98878	0.285882	0.0537459	0.150416	0.102081	FALSE
	WBGene00047933	piRNA	0.529438	0.124668	0.01	0.136587	CSR-1	0.269719	0.130628	0.235473	13.6587	6.94711	FALSE
	WBGene00047935	piRNA	1.30859	0.067334	3.23653	0.01	CSR-1	2.27256	0.038667	0.0514552	0.00308973	0.0272725	FALSE
	WBGene00047936	piRNA	0.789156	0.239336	0.225102	0.01	CSR-1	0.507129	0.124668	0.303281	0.0444243	0.173853	FALSE
	WBGene00047938	piRNA	0.269719	0.01	0.01	0.01	CSR-1	0.139859	0.01	0.0370756	1	0.518538	FALSE
	WBGene00047939	piRNA	1.82803	0.29667	1.51571	0.263175	CSR-1	1.67187	0.279922	0.162289	0.173631	0.16796	FALSE
	WBGene00047940	piRNA	0.529438	0.182002	0.225102	0.01	CSR-1	0.37727	0.096001	0.343765	0.0444243	0.194095	FALSE
	WBGene00047941	piRNA	11.1779	1.32868	0.73597	0.389762	CSR-1	5.95694	0.859222	0.118867	0.52959	0.324228	FALSE
	WBGene00047942	piRNA	0.269719	0.01	0.225102	0.01	CSR-1	0.24741	0.01	0.0370756	0.0444243	0.04075	FALSE
	WBGene00047943	piRNA	2.08775	0.067334	3.88184	0.01	CSR-1	2.98479	0.038667	0.032252	0.0025761	0.017414	FALSE
	WBGene00047944	piRNA	0.529438	0.01	0.01	0.01	CSR-1	0.269719	0.01	0.018888	1	0.509444	FALSE
	WBGene00047945	piRNA	0.789156	0.038667	0.01	0.01	CSR-1	0.399578	0.0243335	0.0489979	1	0.524499	FALSE
	WBGene00047946	piRNA	3.38634	0.354004	0.655306	0.01	CSR-1	2.02083	0.182002	0.104539	0.01526	0.0598994	FALSE
	WBGene00047947	piRNA	10.6585	1.50068	7.10185	0.896112	CSR-1	8.88016	1.1984	0.140797	0.12618	0.133489	FALSE
	WBGene00047948	piRNA	2.60719	0.124668	2.16102	0.579643	CSR-1	2.3841	0.352156	0.0478171	0.268227	0.158022	FALSE
	WBGene00047950	piRNA	0.269719	0.067334	0.440204	0.01	CSR-1	0.354962	0.038667	0.249645	0.0227167	0.136181	FALSE
	WBGene00047952	piRNA	1.82803	0.067334	0.870408	0.263175	CSR-1	1.34922	0.165254	0.0368342	0.302358	0.169596	FALSE
	WBGene00047953	piRNA	0.269719	0.354004	1.08551	0.0732937	CSR-1	0.677615	0.213649	1.31249	0.06752	0.690007	FALSE
	WBGene00047955	piRNA	0.139859	0.067334	0.870408	0.01	CSR-1	0.505134	0.038667	0.481441	0.0114889	0.246465	FALSE
	WBGene00047956	piRNA	9.35988	0.526006	7.32347	0.706231	CSR-1	8.34167	0.616118	0.056198	0.0964339	0.0763159	FALSE
	WBGene00047957	piRNA	0.269719	0.01	0.225102	0.01	CSR-1	0.24741	0.01	0.0370756	0.0444243	0.04075	FALSE
	WBGene00047958	piRNA	0.789156	0.067334	0.225102	0.0732937	CSR-1	0.507129	0.0703139	0.0853241	0.325602	0.205463	FALSE
	WBGene00047959	piRNA	0.269719	0.124668	0.225102	0.0732937	CSR-1	0.24741	0.0989809	0.462215	0.325602	0.393908	FALSE
	WBGene00047960	piRNA	2.60719	0.182002	0.440204	0.389762	CSR-1	1.5237	0.285882	0.0698078	0.885412	0.47761	FALSE
	WBGene00047961	piRNA	0.01	0.067334	0.225102	0.01	CSR-1	0.117551	0.038667	6.7334	0.0444243	3.38891	FALSE
	WBGene00047962	piRNA	0.269719	0.067334	0.225102	0.01	CSR-1	0.24741	0.038667	0.249645	0.0444243	0.147035	FALSE
	WBGene00047963	piRNA	11.6973	1.32868	6.24796	0.642937	CSR-1	8.97265	0.98581	0.113588	0.102903	0.108246	FALSE
	WBGene00047964	piRNA	0.789156	0.124668	0.01	0.01	CSR-1	0.399578	0.067334	0.157976	1	0.578988	FALSE
	WBGene00047965	piRNA	3.64606	0.124668	4.31204	0.199881	CSR-1	3.97905	0.162275	0.0341925	0.0463542	0.0402733	FALSE
	WBGene00047967	piRNA	2.08775	0.239336	0.655306	0.0732937	CSR-1	1.37153	0.156315	0.114638	0.111846	0.113242	FALSE
	WBGene00047968	piRNA	1.56831	1.84469	6.03286	0.136587	CSR-1	3.80059	0.990638	1.17623	0.0226406	0.599433	FALSE
	WBGene00047969	piRNA	0.269719	0.01	0.655306	0.01	CSR-1	0.462513	0.01	0.0370756	0.01526	0.0261678	FALSE
	WBGene00047970	piRNA	0.269719	0.01	0.440204	0.01	CSR-1	0.354962	0.01	0.0370756	0.0227167	0.0298962	FALSE
	WBGene00047971	piRNA	1.04888	0.067334	0.655306	0.0732937	CSR-1	0.852091	0.0703139	0.0641964	0.111846	0.0880214	FALSE
	WBGene00047973	piRNA	0.789156	0.01	0.870408	0.0732937	CSR-1	0.829782	0.0416468	0.0126718	0.0842061	0.0484389	FALSE
	WBGene00047974	piRNA	3.90578	0.58334	2.59123	0.136587	CSR-1	3.2485	0.359964	0.149353	0.0527115	0.101032	FALSE
	WBGene00047975	piRNA	1.56831	0.124668	0.225102	0.01	CSR-1	0.896707	0.067334	0.0794918	0.0444243	0.0619581	FALSE
	WBGene00047979	piRNA	0.529438	0.01	1.08551	0.0732937	CSR-1	0.807474	0.0416468	0.018888	0.06752	0.043204	FALSE
	WBGene00047980	piRNA	0.01	0.01	0.225102	0.01	CSR-1	0.117551	0.01	1	0.0444243	0.522212	FALSE
	WBGene00047981	piRNA	0.789156	0.124668	1.30061	0.199881	CSR-1	1.04488	0.162275	0.157976	0.153682	0.155829	FALSE
	WBGene00047982	piRNA	0.269719	0.01	0.01	0.01	CSR-1	0.139859	0.01	0.0370756	1	0.518538	FALSE
	WBGene00047983	piRNA	1.04888	0.067334	0.440204	0.0732937	CSR-1	0.74454	0.0703139	0.0641964	0.166499	0.115348	FALSE
	WBGene00047984	piRNA	1.56831	0.067334	0.225102	0.0732937	CSR-1	0.896707	0.0703139	0.0429341	0.325602	0.184268	FALSE
	WBGene00047985	piRNA	0.529438	0.01	0.225102	0.01	CSR-1	0.37727	0.01	0.018888	0.0444243	0.0316561	FALSE
	WBGene00047986	piRNA	0.01	0.01	0.01	0.01	CSR-1	0.01	0.01	1	1	1	FALSE
	WBGene00047987	piRNA	8.321	0.984679	4.52714	0.199881	CSR-1	6.42407	0.59228	0.118337	0.0441517	0.0812441	FALSE
	WBGene00047988	piRNA	2.60719	0.182002	3.45163	0.0732937	CSR-1	3.02941	0.127648	0.0698078	0.0212345	0.0455212	FALSE
	WBGene00047989	piRNA	18.1903	1.15668	10.1198	1.21258	CSR-1	14.1551	1.18463	0.0635877	0.119823	0.0917051	FALSE
	WBGene00047991	piRNA	1.30859	0.01	0.01	0.0732937	CSR-1	0.659297	0.0416468	0.00764179	7.32937	3.66851	FALSE
	WBGene00047992	piRNA	0.01	0.067334	0.01	0.01	CSR-1	0.01	0.038667	6.7334	1	3.8667	FALSE
	WBGene00047993	piRNA	11.9571	0.812676	14.4218	0.263175	CSR-1	13.1895	0.537926	0.0679662	0.0182483	0.0431073	FALSE
	WBGene00047994	piRNA	0.529438	0.067334	0.01	0.01	CSR-1	0.269719	0.038667	0.12718	1	0.56359	FALSE
	WBGene00047995	piRNA	3.64606	0.29667	13.3463	0.136587	CSR-1	8.4962	0.216629	0.0813673	0.0102341	0.0458007	FALSE
	WBGene00047996	piRNA	1.56831	0.067334	1.08551	0.0732937	CSR-1	1.32691	0.0703139	0.0429341	0.06752	0.055227	FALSE
	WBGene00047997	piRNA	0.529438	0.067334	0.440204	0.0732937	CSR-1	0.484821	0.0703139	0.12718	0.166499	0.14684	FALSE
	WBGene00047998	piRNA	1.56831	0.239336	0.870408	0.199881	CSR-1	1.21936	0.219609	0.152607	0.229641	0.191124	FALSE
	WBGene00047999	piRNA	0.01	0.01	0.225102	0.01	CSR-1	0.117551	0.01	1	0.0444243	0.522212	FALSE
	WBGene00048000	piRNA	0.269719	0.038667	0.01	0.0732937	CSR-1	0.139859	0.0559804	0.14336	7.32937	3.73636	FALSE
	WBGene00048001	piRNA	3.64606	0.067334	1.51571	0.199881	CSR-1	2.58089	0.133608	0.0184676	0.131872	0.07517	FALSE
	WBGene00048002	piRNA	2.08775	0.01	0.655306	0.0732937	CSR-1	1.37153	0.0416468	0.00478984	0.111846	0.0583182	FALSE
	WBGene00048004	piRNA	0.269719	0.01	0.01	0.01	CSR-1	0.139859	0.01	0.0370756	1	0.518538	FALSE
	WBGene00048005	piRNA	1.04888	0.01	0.225102	0.01	CSR-1	0.636989	0.01	0.00953402	0.0444243	0.0269792	FALSE
	WBGene00048006	piRNA	0.269719	0.124668	0.01	0.01	CSR-1	0.139859	0.067334	0.462215	1	0.731107	FALSE
	WBGene00048007	piRNA	0.01	0.067334	0.01	0.01	CSR-1	0.01	0.038667	6.7334	1	3.8667	FALSE
	WBGene00048009	piRNA	2.34747	0.067334	0.225102	0.199881	CSR-1	1.28629	0.133608	0.0286837	0.887957	0.458321	FALSE
	WBGene00048010	piRNA	3.90578	0.411338	2.80633	0.136587	CSR-1	3.35605	0.273963	0.105315	0.0486712	0.0769932	FALSE
	WBGene00048011	piRNA	5.20438	0.640674	1.30061	0.389762	CSR-1	3.25249	0.515218	0.123103	0.299676	0.211389	FALSE
	WBGene00048013	piRNA	0.529438	0.01	0.332653	0.01	CSR-1	0.431045	0.01	0.018888	0.0300613	0.0244747	FALSE
	WBGene00048014	piRNA	0.529438	0.01	0.225102	0.01	CSR-1	0.37727	0.01	0.018888	0.0444243	0.0316561	FALSE
	WBGene00048015	piRNA	12.7362	0.698008	3.23653	0.832818	CSR-1	7.98638	0.765413	0.054805	0.257318	0.156062	FALSE
	WBGene00048016	piRNA	0.269719	0.01	0.01	0.01	CSR-1	0.139859	0.01	0.0370756	1	0.518538	FALSE
	WBGene00048020	piRNA	6.50297	0.354004	9.04429	0.199881	CSR-1	7.77363	0.276943	0.0544373	0.0221003	0.0382688	FALSE
	WBGene00048021	piRNA	0.529438	0.01	0.01	0.01	CSR-1	0.269719	0.01	0.018888	1	0.509444	FALSE
	WBGene00048022	piRNA	0.269719	0.01	0.225102	0.01	CSR-1	0.24741	0.01	0.0370756	0.0444243	0.04075	FALSE
	WBGene00048023	piRNA	4.9158	1.48692	3.02143	1.13955	CSR-1	3.96861	1.31324	0.302479	0.377156	0.339817	FALSE
	WBGene00048024	piRNA	4.68494	0.58334	6.46306	1.0227	CSR-1	5.574	0.80302	0.124514	0.158238	0.141376	FALSE
	WBGene00048026	piRNA	0.01	0.067334	0.01	0.01	CSR-1	0.01	0.038667	6.7334	1	3.8667	FALSE
	WBGene00048027	piRNA	5.98353	0.58334	4.31204	0.896112	CSR-1	5.14779	0.739726	0.097491	0.207816	0.152654	FALSE
	WBGene00048028	piRNA	0.529438	0.01	0.225102	0.01	CSR-1	0.37727	0.01	0.018888	0.0444243	0.0316561	FALSE
	WBGene00048029	piRNA	4.94466	0.812676	1.30061	0.263175	CSR-1	3.12263	0.537926	0.164354	0.202347	0.183351	FALSE
	WBGene00048030	piRNA	0.269719	0.01	0.225102	0.01	CSR-1	0.24741	0.01	0.0370756	0.0444243	0.04075	FALSE
	WBGene00048031	piRNA	0.01	0.01	0.01	0.0732937	CSR-1	0.01	0.0416468	1	7.32937	4.16468	FALSE
	WBGene00048032	piRNA	1.82803	0.182002	0.225102	0.0732937	CSR-1	1.02657	0.127648	0.0995618	0.325602	0.212582	FALSE
	WBGene00048035	piRNA	0.269719	0.01	0.01	0.01	CSR-1	0.139859	0.01	0.0370756	1	0.518538	FALSE
	WBGene00048036	piRNA	0.789156	0.067334	0.01	0.01	CSR-1	0.399578	0.038667	0.0853241	1	0.542662	FALSE
	WBGene00048037	piRNA	33.254	1.84469	7.32347	1.33917	CSR-1	20.2887	1.59193	0.0554727	0.18286	0.119166	FALSE
	WBGene00048038	piRNA	0.789156	0.067334	0.225102	0.01	CSR-1	0.507129	0.038667	0.0853241	0.0444243	0.0648742	FALSE
	WBGene00048039	piRNA	0.529438	0.01	0.655306	0.0732937	CSR-1	0.592372	0.0416468	0.018888	0.111846	0.0653672	FALSE
	WBGene00048041	piRNA	1.30859	0.124668	0.655306	0.136587	CSR-1	0.98195	0.130628	0.0952687	0.208433	0.151851	FALSE
	WBGene00048042	piRNA	0.269719	0.182002	0.870408	0.01	CSR-1	0.570064	0.096001	0.674785	0.0114889	0.343137	FALSE
	WBGene00048043	piRNA	3.10498	0.01	0.225102	0.01	CSR-1	1.66504	0.01	0.00322063	0.0444243	0.0238225	FALSE
	WBGene00048044	piRNA	0.789156	0.124668	1.30061	0.01	CSR-1	1.04488	0.067334	0.157976	0.00768868	0.0828325	FALSE
	WBGene00048046	piRNA	2.08775	0.124668	1.94592	0.0416468	CSR-1	2.01683	0.0831575	0.0597141	0.0214021	0.0405581	FALSE
	WBGene00048047	piRNA	2.86691	0.239336	1.30061	0.0732937	CSR-1	2.08376	0.156315	0.0834824	0.0563532	0.0699178	FALSE
	WBGene00048049	piRNA	0.01	0.01	0.01	0.01	CSR-1	0.01	0.01	1	1	1	FALSE
	WBGene00048051	piRNA	5.46409	0.067334	5.17245	0.959405	CSR-1	5.31827	0.51337	0.012323	0.185484	0.0989034	FALSE
	WBGene00048052	piRNA	0.01	0.067334	0.225102	0.0732937	CSR-1	0.117551	0.0703139	6.7334	0.325602	3.5295	FALSE
	WBGene00048053	piRNA	2.86691	0.182002	4.52714	0.263175	CSR-1	3.69703	0.222588	0.0634838	0.0581326	0.0608082	FALSE
	WBGene00048054	piRNA	4.42522	0.29667	0.440204	0.263175	CSR-1	2.43271	0.279922	0.0670408	0.597847	0.332444	FALSE
	WBGene00048055	piRNA	0.529438	0.038667	0.01	0.0732937	CSR-1	0.269719	0.0559804	0.0730341	7.32937	3.7012	FALSE
	WBGene00048056	piRNA	1.04888	0.01	0.225102	0.01	CSR-1	0.636989	0.01	0.00953402	0.0444243	0.0269792	FALSE
	WBGene00048057	piRNA	2.34747	0.182002	1.30061	0.51635	CSR-1	1.82404	0.349176	0.0775312	0.397005	0.237268	FALSE
	WBGene00048058	piRNA	0.01	0.01	0.870408	0.01	CSR-1	0.440204	0.01	1	0.0114889	0.505744	FALSE
	WBGene00048059	piRNA	0.01	0.01	0.440204	0.0732937	CSR-1	0.225102	0.0416468	1	0.166499	0.58325	FALSE
	WBGene00048060	piRNA	4.68494	1.09935	0.870408	0.263175	CSR-1	2.77767	0.681261	0.234656	0.302358	0.268507	FALSE
	WBGene00048061	piRNA	0.01	0.01	0.440204	0.01	CSR-1	0.225102	0.01	1	0.0227167	0.511358	FALSE
	WBGene00048062	piRNA	0.269719	0.01	0.01	0.01	CSR-1	0.139859	0.01	0.0370756	1	0.518538	FALSE
	WBGene00048063	piRNA	0.269719	0.01	0.01	0.01	CSR-1	0.139859	0.01	0.0370756	1	0.518538	FALSE
	WBGene00048064	piRNA	1.04888	0.01	0.440204	0.01	CSR-1	0.74454	0.01	0.00953402	0.0227167	0.0161254	FALSE
	WBGene00048067	piRNA	2.86691	0.927345	4.31204	1.84552	CSR-1	3.58947	1.38643	0.323465	0.427991	0.375728	FALSE
	WBGene00048069	piRNA	0.269719	0.01	0.440204	0.01	CSR-1	0.354962	0.01	0.0370756	0.0227167	0.0298962	FALSE
	WBGene00048070	piRNA	1.82803	0.182002	4.95735	0.0732937	CSR-1	3.39269	0.127648	0.0995618	0.0147849	0.0571733	FALSE
	WBGene00048071	piRNA	2.34747	0.01	0.655306	0.199881	CSR-1	1.50139	0.104941	0.00425991	0.305019	0.15464	FALSE
	WBGene00048072	piRNA	5.46409	0.182002	13.7765	0.199881	CSR-1	9.62031	0.190942	0.0333087	0.0145088	0.0239088	FALSE
	WBGene00048073	piRNA	2.34747	0.067334	0.870408	0.01	CSR-1	1.60894	0.038667	0.0286837	0.0114889	0.0200863	FALSE
	WBGene00048074	piRNA	0.789156	0.067334	0.225102	0.01	CSR-1	0.507129	0.038667	0.0853241	0.0444243	0.0648742	FALSE
	WBGene00048075	piRNA	1.82803	0.01	0.870408	0.01	CSR-1	1.34922	0.01	0.00547036	0.0114889	0.00847961	FALSE
	WBGene00048077	piRNA	0.789156	0.124668	2.16102	0.01	CSR-1	1.47509	0.067334	0.157976	0.00462744	0.0813019	FALSE
	WBGene00048078	piRNA	1.82803	0.29667	0.870408	0.199881	CSR-1	1.34922	0.248276	0.162289	0.229641	0.195965	FALSE
	WBGene00048079	piRNA	1.56831	0.067334	0.225102	0.01	CSR-1	0.896707	0.038667	0.0429341	0.0444243	0.0436792	FALSE
	WBGene00048080	piRNA	0.01	0.124668	0.655306	0.01	CSR-1	0.332653	0.067334	12.4668	0.01526	6.24103	FALSE
	WBGene00048081	piRNA	1.82803	0.698008	0.870408	0.389762	CSR-1	1.34922	0.543885	0.381836	0.447792	0.414814	FALSE
	WBGene00048082	piRNA	0.01	0.01	0.225102	0.01	CSR-1	0.117551	0.01	1	0.0444243	0.522212	FALSE
	WBGene00048084	piRNA	5.20438	0.124668	2.37612	0.832818	CSR-1	3.79025	0.478743	0.0239545	0.350494	0.187224	FALSE
	WBGene00048085	piRNA	0.789156	0.01	0.225102	0.01	CSR-1	0.507129	0.01	0.0126718	0.0444243	0.028548	FALSE
	WBGene00048086	piRNA	1.04888	0.067334	2.37612	0.0732937	CSR-1	1.7125	0.0703139	0.0641964	0.0308459	0.0475212	FALSE
	WBGene00048087	piRNA	0.269719	0.01	1.08551	0.0732937	CSR-1	0.677615	0.0416468	0.0370756	0.06752	0.0522978	FALSE
	WBGene00048088	piRNA	0.269719	0.01	0.440204	0.0732937	CSR-1	0.354962	0.0416468	0.0370756	0.166499	0.101787	FALSE
	WBGene00048089	piRNA	0.529438	0.01	0.01	0.01	CSR-1	0.269719	0.01	0.018888	1	0.509444	FALSE
	WBGene00048090	piRNA	14.0348	1.61535	3.02143	1.0227	CSR-1	8.52812	1.31903	0.115096	0.338482	0.226789	FALSE
	WBGene00048092	piRNA	0.01	0.01	0.225102	0.01	CSR-1	0.117551	0.01	1	0.0444243	0.522212	FALSE
	WBGene00048093	piRNA	1.04888	0.067334	0.01	0.0732937	CSR-1	0.529438	0.0703139	0.0641964	7.32937	3.69678	FALSE
	WBGene00048094	piRNA	1.82803	0.067334	1.51571	0.136587	CSR-1	1.67187	0.101961	0.0368342	0.0901142	0.0634742	FALSE
	WBGene00048095	piRNA	1.82803	0.124668	0.655306	0.136587	CSR-1	1.24167	0.130628	0.068198	0.208433	0.138315	FALSE
	WBGene00048096	piRNA	4.94466	0.468672	4.31204	0.832818	CSR-1	4.62835	0.650745	0.0947836	0.193138	0.143961	FALSE
	WBGene00048097	piRNA	0.789156	0.067334	1.73082	0.136587	CSR-1	1.25999	0.101961	0.0853241	0.078915	0.0821195	FALSE
	WBGene00048099	piRNA	0.789156	0.01	1.08551	0.01	CSR-1	0.937333	0.01	0.0126718	0.00921226	0.010942	FALSE
	WBGene00048100	piRNA	20.7121	2.3607	17.2779	1.71893	CSR-1	18.995	2.03981	0.113977	0.0994871	0.106732	FALSE
	WBGene00048101	piRNA	0.01	0.01	0.01	0.0732937	CSR-1	0.01	0.0416468	1	7.32937	4.16468	FALSE
	WBGene00048102	piRNA	2.34747	0.29667	0.655306	0.0732937	CSR-1	1.50139	0.184982	0.126379	0.111846	0.119113	FALSE
	WBGene00048103	piRNA	1.30859	0.01	0.655306	0.199881	CSR-1	0.98195	0.104941	0.00764179	0.305019	0.156331	FALSE
	WBGene00048104	piRNA	0.269719	0.01	0.01	0.0732937	CSR-1	0.139859	0.0416468	0.0370756	7.32937	3.68322	FALSE
	WBGene00048105	piRNA	8.321	0.812676	6.46306	0.326468	CSR-1	7.39203	0.569572	0.0976657	0.050513	0.0740893	FALSE
	WBGene00048106	piRNA	0.269719	0.01	0.870408	0.01	CSR-1	0.570064	0.01	0.0370756	0.0114889	0.0242823	FALSE
	WBGene00048107	piRNA	0.01	0.01	0.440204	0.01	CSR-1	0.225102	0.01	1	0.0227167	0.511358	FALSE
	WBGene00048108	piRNA	1.56831	0.067334	0.655306	0.136587	CSR-1	1.11181	0.101961	0.0429341	0.208433	0.125683	FALSE
	WBGene00048110	piRNA	0.01	0.01	1.73082	0.136587	CSR-1	0.870408	0.0732937	1	0.078915	0.539457	FALSE
	WBGene00048111	piRNA	4.1655	0.29667	1.51571	0.199881	CSR-1	2.84061	0.248276	0.0712208	0.131872	0.101547	FALSE
	WBGene00048112	piRNA	1.82803	0.182002	4.31204	0.0732937	CSR-1	3.07004	0.127648	0.0995618	0.0169974	0.0582796	FALSE
	WBGene00048113	piRNA	0.789156	0.01	1.94592	0.0732937	CSR-1	1.36754	0.0416468	0.0126718	0.0376653	0.0251685	FALSE
	WBGene00048114	piRNA	1.56831	0.01	0.225102	0.01	CSR-1	0.896707	0.01	0.00637628	0.0444243	0.0254003	FALSE
	WBGene00048115	piRNA	8.84044	0.01	1.30061	0.389762	CSR-1	5.07053	0.199881	0.00113117	0.299676	0.150403	FALSE
	WBGene00048116	piRNA	3.12663	0.182002	1.94592	0.263175	CSR-1	2.53627	0.222588	0.0582104	0.135244	0.0967274	FALSE
	WBGene00048117	piRNA	5.20438	0.162891	1.94592	0.136587	CSR-1	3.57515	0.149739	0.0312988	0.0701917	0.0507453	FALSE
	WBGene00048118	piRNA	0.01	0.01	0.440204	0.01	CSR-1	0.225102	0.01	1	0.0227167	0.511358	FALSE
	WBGene00048119	piRNA	0.269719	0.01	0.225102	0.01	CSR-1	0.24741	0.01	0.0370756	0.0444243	0.04075	FALSE
	WBGene00048120	piRNA	4.94466	0.239336	0.440204	0.199881	CSR-1	2.69243	0.219609	0.048403	0.454064	0.251234	FALSE
	WBGene00048121	piRNA	3.90578	0.812676	1.94592	0.263175	CSR-1	2.92585	0.537926	0.20807	0.135244	0.171657	FALSE
	WBGene00048123	piRNA	4.1655	0.468672	2.59123	0.389762	CSR-1	3.37836	0.429217	0.112513	0.150416	0.131464	FALSE
	WBGene00048125	piRNA	0.789156	0.067334	0.01	0.01	CSR-1	0.399578	0.038667	0.0853241	1	0.542662	FALSE
	WBGene00048126	piRNA	5.72381	0.468672	1.51571	0.389762	CSR-1	3.61976	0.429217	0.0818811	0.257147	0.169514	FALSE
	WBGene00048128	piRNA	1.82803	0.01	0.870408	0.136587	CSR-1	1.34922	0.0732937	0.00547036	0.156923	0.0811968	FALSE
	WBGene00048129	piRNA	0.789156	0.01	0.01	0.0732937	CSR-1	0.399578	0.0416468	0.0126718	7.32937	3.67102	FALSE
	WBGene00048131	piRNA	0.01	0.01	0.225102	0.01	CSR-1	0.117551	0.01	1	0.0444243	0.522212	FALSE
	WBGene00048132	piRNA	0.529438	0.01	0.01	0.01	CSR-1	0.269719	0.01	0.018888	1	0.509444	FALSE
	WBGene00048133	piRNA	0.01	0.01	0.440204	0.01	CSR-1	0.225102	0.01	1	0.0227167	0.511358	FALSE
	WBGene00048134	piRNA	2.60719	0.354004	1.73082	0.136587	CSR-1	2.169	0.245296	0.13578	0.078915	0.107348	FALSE
	WBGene00048135	piRNA	0.01	0.01	0.225102	0.01	CSR-1	0.117551	0.01	1	0.0444243	0.522212	FALSE
	WBGene00048136	piRNA	0.269719	0.01	0.01	0.01	CSR-1	0.139859	0.01	0.0370756	1	0.518538	FALSE
	WBGene00048137	piRNA	0.01	0.067334	0.225102	0.01	CSR-1	0.117551	0.038667	6.7334	0.0444243	3.38891	FALSE
	WBGene00048138	piRNA	0.269719	0.01	0.655306	0.01	CSR-1	0.462513	0.01	0.0370756	0.01526	0.0261678	FALSE
	WBGene00048140	piRNA	0.789156	0.239336	0.01	0.0732937	CSR-1	0.399578	0.156315	0.303281	7.32937	3.81633	FALSE
	WBGene00048141	piRNA	10.9182	0.640674	8.18388	1.0227	CSR-1	9.55103	0.831687	0.0586795	0.124965	0.0918223	FALSE
	WBGene00048142	piRNA	3.12663	0.067334	1.30061	0.199881	CSR-1	2.21362	0.133608	0.0215357	0.153682	0.087609	FALSE
	WBGene00048143	piRNA	0.01	0.01	0.225102	0.0416468	CSR-1	0.117551	0.0258234	1	0.185013	0.592507	FALSE
	WBGene00048144	piRNA	0.529438	0.01	0.225102	0.0732937	CSR-1	0.37727	0.0416468	0.018888	0.325602	0.172245	FALSE
	WBGene00048146	piRNA	3.12663	0.124668	0.870408	0.01	CSR-1	1.99852	0.067334	0.039873	0.0114889	0.0256809	FALSE
	WBGene00048147	piRNA	0.269719	0.01	0.225102	0.01	CSR-1	0.24741	0.01	0.0370756	0.0444243	0.04075	FALSE
	WBGene00048148	piRNA	0.269719	0.01	0.01	0.01	CSR-1	0.139859	0.01	0.0370756	1	0.518538	FALSE
	WBGene00048149	piRNA	0.269719	0.01	0.01	0.01	CSR-1	0.139859	0.01	0.0370756	1	0.518538	FALSE
	WBGene00048150	piRNA	0.529438	0.067334	0.440204	0.136587	CSR-1	0.484821	0.101961	0.12718	0.310282	0.218731	FALSE
	WBGene00048151	piRNA	0.269719	0.067334	0.01	0.01	CSR-1	0.139859	0.038667	0.249645	1	0.624823	FALSE
	WBGene00048152	piRNA	2.08775	0.067334	0.01	0.0732937	CSR-1	1.04888	0.0703139	0.032252	7.32937	3.68081	FALSE
	WBGene00048156	piRNA	3.64606	0.01	1.73082	0.199881	CSR-1	2.68844	0.104941	0.00274268	0.115484	0.0591132	FALSE
	WBGene00048157	piRNA	1.30859	0.067334	1.73082	0.199881	CSR-1	1.51971	0.133608	0.0514552	0.115484	0.0834695	FALSE
	WBGene00048158	piRNA	1.30859	0.067334	0.01	0.199881	CSR-1	0.659297	0.133608	0.0514552	19.9881	10.0198	FALSE
	WBGene00048159	piRNA	12.9408	1.34779	9.9047	1.46575	CSR-1	11.4228	1.40677	0.10415	0.147986	0.126068	FALSE
	WBGene00048160	piRNA	0.139859	0.01	0.01	0.01	CSR-1	0.0749297	0.01	0.0715004	1	0.53575	FALSE
	WBGene00048162	piRNA	3.64606	0.067334	0.01	0.136587	CSR-1	1.82803	0.101961	0.0184676	13.6587	6.8386	FALSE
	WBGene00048165	piRNA	6.47411	0.698008	1.73082	0.0732937	CSR-1	4.10246	0.385651	0.107815	0.0423463	0.0750808	FALSE
	WBGene00048166	piRNA	9.10016	0.124668	1.94592	1.27587	CSR-1	5.52304	0.700271	0.0136995	0.655667	0.334683	FALSE
	WBGene00048167	piRNA	4.1655	0.29667	1.08551	0.0732937	CSR-1	2.62551	0.184982	0.0712208	0.06752	0.0693704	FALSE
	WBGene00048168	piRNA	2.34747	0.268003	1.73082	0.0416468	CSR-1	2.03914	0.154825	0.114167	0.024062	0.0691144	FALSE
	WBGene00048169	piRNA	20.5278	1.44335	16.3578	1.40246	CSR-1	18.4428	1.42291	0.0703121	0.0857368	0.0780244	FALSE
	WBGene00048170	piRNA	1.56831	0.01	0.870408	0.136587	CSR-1	1.21936	0.0732937	0.00637628	0.156923	0.0816498	FALSE
	WBGene00048171	piRNA	0.529438	0.067334	0.440204	0.389762	CSR-1	0.484821	0.228548	0.12718	0.885412	0.506296	FALSE
	WBGene00048172	piRNA	3.12663	0.124668	0.225102	0.136587	CSR-1	1.67586	0.130628	0.039873	0.60678	0.323326	FALSE
	WBGene00048173	piRNA	16.9978	0.735107	4.24034	0.866899	CSR-1	10.6191	0.801003	0.0432472	0.204441	0.123844	FALSE
	WBGene00048174	piRNA	4.68494	0.124668	1.51571	0.453056	CSR-1	3.10033	0.288862	0.0266104	0.298906	0.162758	FALSE
	WBGene00048176	piRNA	15.0737	1.15668	7.75368	1.0227	CSR-1	11.4137	1.08969	0.0767351	0.131899	0.104317	FALSE
	WBGene00048179	piRNA	0.01	0.01	0.01	0.01	CSR-1	0.01	0.01	1	1	1	FALSE
	WBGene00048180	piRNA	0.269719	0.01	0.440204	0.01	CSR-1	0.354962	0.01	0.0370756	0.0227167	0.0298962	FALSE
	WBGene00048181	piRNA	22.8653	1.09935	1.51571	0.326468	CSR-1	12.1905	0.712908	0.0480794	0.215389	0.131734	FALSE
	WBGene00048182	piRNA	3.64606	0.29667	3.66674	0.642937	CSR-1	3.6564	0.469804	0.0813673	0.175343	0.128355	FALSE
	WBGene00048183	piRNA	9.87931	0.354004	7.32347	0.453056	CSR-1	8.60139	0.40353	0.0358329	0.0618635	0.0488482	FALSE
	WBGene00048184	piRNA	2.34747	0.01	0.655306	0.199881	CSR-1	1.50139	0.104941	0.00425991	0.305019	0.15464	FALSE
	WBGene00048185	piRNA	2.08775	0.124668	0.440204	0.0732937	CSR-1	1.26398	0.0989809	0.0597141	0.166499	0.113107	FALSE
	WBGene00048186	piRNA	0.01	0.01	1.08551	0.01	CSR-1	0.547755	0.01	1	0.00921226	0.504606	FALSE
	WBGene00048187	piRNA	11.6792	1.15668	6.89327	0.642937	CSR-1	9.28625	0.899809	0.0990374	0.0932703	0.0961539	FALSE
	WBGene00048188	piRNA	0.789156	0.01	0.01	0.0732937	CSR-1	0.399578	0.0416468	0.0126718	7.32937	3.67102	FALSE
	WBGene00048189	piRNA	0.529438	0.067334	1.30061	0.199881	CSR-1	0.915025	0.133608	0.12718	0.153682	0.140431	FALSE
	WBGene00048190	piRNA	1.30859	0.01	0.01	0.0732937	CSR-1	0.659297	0.0416468	0.00764179	7.32937	3.66851	FALSE
	WBGene00048191	piRNA	2.34747	0.067334	0.440204	0.136587	CSR-1	1.39384	0.101961	0.0286837	0.310282	0.169483	FALSE
	WBGene00048193	piRNA	2.08775	0.354004	0.870408	0.199881	CSR-1	1.47908	0.276943	0.169563	0.229641	0.199602	FALSE
	WBGene00048195	piRNA	0.269719	0.067334	0.01	0.01	CSR-1	0.139859	0.038667	0.249645	1	0.624823	FALSE
	WBGene00048196	piRNA	5.72381	0.354004	3.02143	0.326468	CSR-1	4.37262	0.340236	0.0618476	0.108051	0.0849493	FALSE
	WBGene00048197	piRNA	2.08775	0.182002	0.225102	0.0732937	CSR-1	1.15643	0.127648	0.0871762	0.325602	0.206389	FALSE
	WBGene00048198	piRNA	5.20438	0.755342	2.16102	1.33917	CSR-1	3.6827	1.04726	0.145136	0.619692	0.382414	FALSE
	WBGene00048199	piRNA	22.6055	3.90871	12.0557	1.84552	CSR-1	17.3306	2.87712	0.17291	0.153082	0.162996	FALSE
	WBGene00048200	piRNA	22.3458	0.182002	13.7004	0.01	CSR-1	18.0231	0.096001	0.00814479	0.000729908	0.00443735	FALSE
	WBGene00048201	piRNA	0.789156	0.124668	0.225102	0.136587	CSR-1	0.507129	0.130628	0.157976	0.60678	0.382378	FALSE
	WBGene00048202	piRNA	29.0985	4.42472	7.75368	1.46575	CSR-1	18.4261	2.94524	0.15206	0.18904	0.17055	FALSE
	WBGene00048203	piRNA	0.269719	0.01	0.01	0.0732937	CSR-1	0.139859	0.0416468	0.0370756	7.32937	3.68322	FALSE
	WBGene00048204	piRNA	0.789156	0.01	0.01	0.01	CSR-1	0.399578	0.01	0.0126718	1	0.506336	FALSE
	WBGene00048205	piRNA	8.58072	0.526006	6.46306	0.579643	CSR-1	7.52189	0.552825	0.0613009	0.0896855	0.0754932	FALSE
	WBGene00048206	piRNA	2.34747	0.29667	2.16102	0.01	CSR-1	2.25425	0.153335	0.126379	0.00462744	0.0655031	FALSE
	WBGene00048207	piRNA	0.269719	0.58334	1.08551	0.0732937	CSR-1	0.677615	0.328317	2.16277	0.06752	1.11515	FALSE
	WBGene00048208	piRNA	0.529438	0.067334	0.01	0.01	CSR-1	0.269719	0.038667	0.12718	1	0.56359	FALSE
	WBGene00048209	piRNA	9.87931	0.640674	2.80633	0.642937	CSR-1	6.34282	0.641806	0.0648501	0.229103	0.146976	FALSE
	WBGene00048210	piRNA	2.08775	0.124668	0.440204	0.136587	CSR-1	1.26398	0.130628	0.0597141	0.310282	0.184998	FALSE
	WBGene00048211	piRNA	0.594367	0.01	0.440204	0.199881	CSR-1	0.517286	0.104941	0.0168246	0.454064	0.235445	FALSE
	WBGene00048212	piRNA	0.269719	0.01	0.440204	0.01	CSR-1	0.354962	0.01	0.0370756	0.0227167	0.0298962	FALSE
	WBGene00048213	piRNA	7.28213	1.09935	10.3349	1.9721	CSR-1	8.80851	1.53573	0.150965	0.19082	0.170892	FALSE
	WBGene00048214	piRNA	0.789156	0.067334	0.01	0.0732937	CSR-1	0.399578	0.0703139	0.0853241	7.32937	3.70735	FALSE
	WBGene00048215	piRNA	0.269719	0.01	0.440204	0.01	CSR-1	0.354962	0.01	0.0370756	0.0227167	0.0298962	FALSE
	WBGene00048216	piRNA	0.01	0.01	2.37612	0.01	CSR-1	1.19306	0.01	1	0.00420854	0.502104	FALSE
	WBGene00048217	piRNA	0.01	0.01	0.870408	0.01	CSR-1	0.440204	0.01	1	0.0114889	0.505744	FALSE
	WBGene00048218	piRNA	0.269719	0.01	0.01	0.0416468	CSR-1	0.139859	0.0258234	0.0370756	4.16468	2.10088	FALSE
	WBGene00048219	piRNA	2.4491	0.645085	1.16233	0.294822	CSR-1	1.80572	0.469953	0.263397	0.253647	0.258522	FALSE
	WBGene00048220	piRNA	1.82803	0.29667	0.01	0.01	CSR-1	0.919016	0.153335	0.162289	1	0.581145	FALSE
	WBGene00048221	piRNA	0.269719	0.067334	0.870408	0.01	CSR-1	0.570064	0.038667	0.249645	0.0114889	0.130567	FALSE
	WBGene00048222	piRNA	1.56831	0.124668	1.08551	0.706231	CSR-1	1.32691	0.415449	0.0794918	0.650598	0.365045	FALSE
	WBGene00048223	piRNA	1.30859	0.124668	0.440204	0.136587	CSR-1	0.874399	0.130628	0.0952687	0.310282	0.202775	FALSE
	WBGene00048224	piRNA	0.01	0.01	0.225102	0.01	CSR-1	0.117551	0.01	1	0.0444243	0.522212	FALSE
	WBGene00048225	piRNA	0.01	0.01	0.01	0.01	CSR-1	0.01	0.01	1	1	1	FALSE
	WBGene00048226	piRNA	0.01	0.01	0.440204	0.01	CSR-1	0.225102	0.01	1	0.0227167	0.511358	FALSE
	WBGene00048228	piRNA	16.8917	1.27135	6.46306	0.959405	CSR-1	11.6774	1.11538	0.0752646	0.148444	0.111854	FALSE
	WBGene00048229	piRNA	0.529438	0.01	0.440204	0.01	CSR-1	0.484821	0.01	0.018888	0.0227167	0.0208023	FALSE
	WBGene00048230	piRNA	0.789156	0.01	0.225102	0.136587	CSR-1	0.507129	0.0732937	0.0126718	0.60678	0.309726	FALSE
	WBGene00048231	piRNA	0.529438	0.01	0.440204	0.01	CSR-1	0.484821	0.01	0.018888	0.0227167	0.0208023	FALSE
	WBGene00048232	piRNA	14.814	2.41803	17.8635	3.55445	CSR-1	16.3387	2.98624	0.163226	0.198978	0.181102	FALSE
	WBGene00048233	piRNA	0.01	0.01	0.440204	0.01	CSR-1	0.225102	0.01	1	0.0227167	0.511358	FALSE
	WBGene00048234	piRNA	0.269719	0.01	0.225102	0.01	CSR-1	0.24741	0.01	0.0370756	0.0444243	0.04075	FALSE
	WBGene00048235	piRNA	0.269719	0.01	0.225102	0.01	CSR-1	0.24741	0.01	0.0370756	0.0444243	0.04075	FALSE
	WBGene00048236	piRNA	0.269719	0.01	0.01	0.01	CSR-1	0.139859	0.01	0.0370756	1	0.518538	FALSE
	WBGene00048237	piRNA	5.20438	0.124668	0.870408	0.453056	CSR-1	3.03739	0.288862	0.0239545	0.52051	0.272232	FALSE
	WBGene00048238	piRNA	0.789156	0.067334	0.01	0.199881	CSR-1	0.399578	0.133608	0.0853241	19.9881	10.0367	FALSE
	WBGene00048240	piRNA	0.789156	0.01	0.01	0.01	CSR-1	0.399578	0.01	0.0126718	1	0.506336	FALSE
	WBGene00048241	piRNA	1.04888	0.182002	3.02143	0.263175	CSR-1	2.03515	0.222588	0.173521	0.0871027	0.130312	FALSE
	WBGene00048242	piRNA	6.50297	0.984679	1.94592	1.08599	CSR-1	4.22444	1.03534	0.15142	0.558087	0.354754	FALSE
	WBGene00048243	piRNA	0.01	0.01	0.225102	0.01	CSR-1	0.117551	0.01	1	0.0444243	0.522212	FALSE
	WBGene00048244	piRNA	1.04888	0.01	0.01	0.01	CSR-1	0.529438	0.01	0.00953402	1	0.504767	FALSE
	WBGene00048245	piRNA	0.269719	0.01	0.655306	0.01	CSR-1	0.462513	0.01	0.0370756	0.01526	0.0261678	FALSE
	WBGene00048247	piRNA	0.529438	0.01	0.01	0.0732937	CSR-1	0.269719	0.0416468	0.018888	7.32937	3.67413	FALSE
	WBGene00048248	piRNA	3.64606	0.354004	1.08551	0.01	CSR-1	2.36579	0.182002	0.0970922	0.00921226	0.0531522	FALSE
	WBGene00048249	piRNA	2.34747	0.067334	3.23653	0.263175	CSR-1	2.792	0.165254	0.0286837	0.0813138	0.0549988	FALSE
	WBGene00048250	piRNA	4.42522	0.526006	3.45163	0.453056	CSR-1	3.93843	0.489531	0.118866	0.131258	0.125062	FALSE
	WBGene00048252	piRNA	0.01	0.124668	0.01	0.01	CSR-1	0.01	0.067334	12.4668	1	6.7334	FALSE
	WBGene00048253	piRNA	0.529438	0.124668	0.225102	0.199881	CSR-1	0.37727	0.162275	0.235473	0.887957	0.561715	FALSE
	WBGene00048254	piRNA	3.12663	0.067334	0.225102	0.136587	CSR-1	1.67586	0.101961	0.0215357	0.60678	0.314158	FALSE
	WBGene00048255	piRNA	1.56831	0.124668	0.01	0.01	CSR-1	0.789156	0.067334	0.0794918	1	0.539746	FALSE
	WBGene00048256	piRNA	0.529438	0.01	0.225102	0.01	CSR-1	0.37727	0.01	0.018888	0.0444243	0.0316561	FALSE
	WBGene00048257	piRNA	1.82803	0.182002	1.73082	0.199881	CSR-1	1.77942	0.190942	0.0995618	0.115484	0.107523	FALSE
	WBGene00048259	piRNA	0.01	0.01	1.51571	0.01	CSR-1	0.762857	0.01	1	0.00659755	0.503299	FALSE
	WBGene00048260	piRNA	1.04888	0.067334	1.08551	0.199881	CSR-1	1.06719	0.133608	0.0641964	0.184136	0.124166	FALSE
	WBGene00048263	piRNA	0.269719	0.01	0.01	0.01	CSR-1	0.139859	0.01	0.0370756	1	0.518538	FALSE
	WBGene00048264	piRNA	2.34747	0.182002	1.30061	0.01	CSR-1	1.82404	0.096001	0.0775312	0.00768868	0.0426099	FALSE
	WBGene00048265	piRNA	9.35988	0.755342	6.03286	0.51635	CSR-1	7.69637	0.635846	0.0807	0.0855895	0.0831448	FALSE
	WBGene00048266	piRNA	27.2805	0.87001	15.2822	0.263175	CSR-1	21.2814	0.566593	0.0318913	0.0172209	0.0245561	FALSE
	WBGene00048267	piRNA	1.82803	0.182002	0.870408	0.0732937	CSR-1	1.34922	0.127648	0.0995618	0.0842061	0.0918839	FALSE
	WBGene00048268	piRNA	3.12663	0.182002	3.88184	0.453056	CSR-1	3.50423	0.317529	0.0582104	0.116712	0.087461	FALSE
	WBGene00048270	piRNA	1.82803	0.468672	3.88184	0.263175	CSR-1	2.85493	0.365924	0.256381	0.0677964	0.162089	FALSE
	WBGene00048272	piRNA	4.94466	0.124668	3.45163	0.136587	CSR-1	4.19815	0.130628	0.0252127	0.0395718	0.0323922	FALSE
	WBGene00048273	piRNA	1.30859	0.124668	0.440204	0.01	CSR-1	0.874399	0.067334	0.0952687	0.0227167	0.0589927	FALSE
	WBGene00048274	piRNA	0.529438	0.067334	2.37612	0.0732937	CSR-1	1.45278	0.0703139	0.12718	0.0308459	0.0790131	FALSE
	WBGene00048275	piRNA	0.789156	0.01	0.332653	0.0732937	CSR-1	0.560905	0.0416468	0.0126718	0.220331	0.116501	FALSE
	WBGene00048276	piRNA	4.94466	0.239336	4.74225	0.706231	CSR-1	4.84345	0.472783	0.048403	0.148923	0.0986631	FALSE
	WBGene00048277	piRNA	1.30859	0.067334	1.51571	0.199881	CSR-1	1.41215	0.133608	0.0514552	0.131872	0.0916639	FALSE
	WBGene00048278	piRNA	0.269719	0.01	0.01	0.01	CSR-1	0.139859	0.01	0.0370756	1	0.518538	FALSE
	WBGene00048280	piRNA	0.659297	0.067334	0.01	0.263175	CSR-1	0.334649	0.165254	0.10213	26.3175	13.2098	FALSE
	WBGene00048283	piRNA	3.64606	0.239336	2.37612	0.199881	CSR-1	3.01109	0.219609	0.0656423	0.0841207	0.0748815	FALSE
	WBGene00048284	piRNA	0.269719	0.182002	0.870408	0.0732937	CSR-1	0.570064	0.127648	0.674785	0.0842061	0.379495	FALSE
	WBGene00048285	piRNA	11.4376	1.67269	3.45163	0.959405	CSR-1	7.44463	1.31605	0.146244	0.277957	0.212101	FALSE
	WBGene00048286	piRNA	0.789156	0.01	1.73082	0.01	CSR-1	1.25999	0.01	0.0126718	0.00577762	0.00922469	FALSE
	WBGene00048287	piRNA	0.01	0.01	0.225102	0.01	CSR-1	0.117551	0.01	1	0.0444243	0.522212	FALSE
	WBGene00048288	piRNA	5.98353	0.468672	3.02143	0.136587	CSR-1	4.50248	0.30263	0.078327	0.0452062	0.0617666	FALSE
	WBGene00048290	piRNA	0.01	0.01	0.225102	0.01	CSR-1	0.117551	0.01	1	0.0444243	0.522212	FALSE
	WBGene00048292	piRNA	0.269719	0.067334	0.01	0.01	CSR-1	0.139859	0.038667	0.249645	1	0.624823	FALSE
	WBGene00048293	piRNA	1.04888	0.01	0.225102	0.136587	CSR-1	0.636989	0.0732937	0.00953402	0.60678	0.308157	FALSE
	WBGene00048294	piRNA	0.01	0.01	0.01	0.01	CSR-1	0.01	0.01	1	1	1	FALSE
	WBGene00048295	piRNA	0.289697	0.01	0.01	0.01	CSR-1	0.149849	0.01	0.0345188	1	0.517259	FALSE
	WBGene00048296	piRNA	0.529438	0.124668	0.225102	0.0732937	CSR-1	0.37727	0.0989809	0.235473	0.325602	0.280537	FALSE
	WBGene00048298	piRNA	17.4112	0.640674	15.0671	0.389762	CSR-1	16.2392	0.515218	0.0367968	0.0258683	0.0313326	FALSE
	WBGene00048303	piRNA	15.0088	0.354004	8.18388	0.136587	CSR-1	11.5963	0.245296	0.0235865	0.0166898	0.0201382	FALSE
	WBGene00048306	piRNA	1.04888	0.067334	1.08551	0.136587	CSR-1	1.06719	0.101961	0.0641964	0.125828	0.0950121	FALSE
	WBGene00048307	piRNA	1.30859	0.01	1.73082	0.01	CSR-1	1.51971	0.01	0.00764179	0.00577762	0.0067097	FALSE
	WBGene00048308	piRNA	0.529438	0.01	0.01	0.01	CSR-1	0.269719	0.01	0.018888	1	0.509444	FALSE
	WBGene00048309	piRNA	9.87931	0.927345	5.81776	2.60504	CSR-1	7.84854	1.76619	0.0938673	0.447774	0.270821	FALSE
	WBGene00048310	piRNA	0.269719	0.01	0.01	0.01	CSR-1	0.139859	0.01	0.0370756	1	0.518538	FALSE
	WBGene00048311	piRNA	0.01	0.01	1.08551	0.01	CSR-1	0.547755	0.01	1	0.00921226	0.504606	FALSE
	WBGene00048314	piRNA	0.01	0.01	0.225102	0.01	CSR-1	0.117551	0.01	1	0.0444243	0.522212	FALSE
	WBGene00048315	piRNA	1.43845	0.067334	2.82287	0.247351	CSR-1	2.13066	0.157343	0.04681	0.087624	0.067217	FALSE
	WBGene00048318	piRNA	19.7486	2.01505	6.24796	1.33917	CSR-1	12.9983	1.67711	0.102035	0.214337	0.158186	FALSE
	WBGene00048320	piRNA	7.02241	0.411338	1.73082	0.136587	CSR-1	4.37661	0.273963	0.0585751	0.078915	0.068745	FALSE
	WBGene00048321	piRNA	1.56831	0.182002	0.870408	0.136587	CSR-1	1.21936	0.159295	0.11605	0.156923	0.136486	FALSE
	WBGene00048322	piRNA	5.46409	0.468672	6.89327	0.136587	CSR-1	6.17868	0.30263	0.0857731	0.0198146	0.0527938	FALSE
	WBGene00048323	piRNA	1.04888	0.067334	0.870408	0.136587	CSR-1	0.959642	0.101961	0.0641964	0.156923	0.11056	FALSE
	WBGene00048324	piRNA	3.38634	0.01	1.30061	0.0732937	CSR-1	2.34348	0.0416468	0.00295304	0.0563532	0.0296531	FALSE
	WBGene00048325	piRNA	0.983946	0.124668	0.440204	0.263175	CSR-1	0.712075	0.193921	0.126702	0.597847	0.362275	FALSE
	WBGene00048326	piRNA	0.269719	0.01	0.225102	0.0732937	CSR-1	0.24741	0.0416468	0.0370756	0.325602	0.181339	FALSE
	WBGene00048328	piRNA	3.38634	0.124668	1.30061	0.136587	CSR-1	2.34348	0.130628	0.0368149	0.105018	0.0709163	FALSE
	WBGene00048330	piRNA	6.24325	0.239336	0.225102	0.199881	CSR-1	3.23418	0.219609	0.0383352	0.887957	0.463146	FALSE
	WBGene00048332	piRNA	1.36505	0.28848	0.243539	0.01	CSR-1	0.804297	0.14924	0.211332	0.0410611	0.126197	FALSE
	WBGene00048333	piRNA	0.269719	0.124668	0.440204	0.01	CSR-1	0.354962	0.067334	0.462215	0.0227167	0.242466	FALSE
	WBGene00048334	piRNA	1.56831	0.067334	1.51571	0.136587	CSR-1	1.54201	0.101961	0.0429341	0.0901142	0.0665241	FALSE
	WBGene00048336	piRNA	0.01	0.01	0.01	0.0732937	CSR-1	0.01	0.0416468	1	7.32937	4.16468	FALSE
	WBGene00048337	piRNA	0.789156	0.698008	1.51571	0.199881	CSR-1	1.15244	0.448945	0.884499	0.131872	0.508186	FALSE
	WBGene00048338	piRNA	0.789156	0.124668	0.440204	0.0732937	CSR-1	0.61468	0.0989809	0.157976	0.166499	0.162238	FALSE
	WBGene00048339	piRNA	7.02241	0.698008	12.9161	0.263175	CSR-1	9.96927	0.480592	0.0993973	0.0203757	0.0598865	FALSE
	WBGene00048340	piRNA	3.90578	0.239336	1.51571	0.136587	CSR-1	2.71075	0.187962	0.0612774	0.0901142	0.0756958	FALSE
	WBGene00048341	piRNA	0.269719	0.01	0.440204	0.01	CSR-1	0.354962	0.01	0.0370756	0.0227167	0.0298962	FALSE
	WBGene00048342	piRNA	3.38634	0.239336	1.94592	0.136587	CSR-1	2.66613	0.187962	0.0706768	0.0701917	0.0704343	FALSE
	WBGene00048343	piRNA	1.82803	0.124668	1.94592	0.0732937	CSR-1	1.88698	0.0989809	0.068198	0.0376653	0.0529317	FALSE
	WBGene00048344	piRNA	0.01	0.01	0.225102	0.01	CSR-1	0.117551	0.01	1	0.0444243	0.522212	FALSE
	WBGene00048345	piRNA	2.86691	0.01	1.08551	0.136587	CSR-1	1.97621	0.0732937	0.00348808	0.125828	0.0646579	FALSE
	WBGene00048346	piRNA	4.94466	0.411338	5.38755	0.389762	CSR-1	5.1661	0.40055	0.0831884	0.0723449	0.0777667	FALSE
	WBGene00048348	piRNA	1.04888	0.038667	0.870408	0.199881	CSR-1	0.959642	0.119274	0.0368652	0.229641	0.133253	FALSE
	WBGene00048349	piRNA	1.30859	0.124668	0.440204	0.199881	CSR-1	0.874399	0.162275	0.0952687	0.454064	0.274667	FALSE
	WBGene00048351	piRNA	0.789156	0.182002	0.440204	0.01	CSR-1	0.61468	0.096001	0.230629	0.0227167	0.126673	FALSE
	WBGene00048352	piRNA	20.5278	1.67269	20.0145	1.27587	CSR-1	20.2711	1.47428	0.081484	0.0637475	0.0726158	FALSE
	WBGene00048353	piRNA	0.01	0.01	0.225102	0.01	CSR-1	0.117551	0.01	1	0.0444243	0.522212	FALSE
	WBGene00048354	piRNA	0.789156	0.067334	0.440204	0.01	CSR-1	0.61468	0.038667	0.0853241	0.0227167	0.0540204	FALSE
	WBGene00048355	piRNA	2.34747	0.29667	0.440204	0.136587	CSR-1	1.39384	0.216629	0.126379	0.310282	0.21833	FALSE
	WBGene00048356	piRNA	0.269719	0.01	0.01	0.01	CSR-1	0.139859	0.01	0.0370756	1	0.518538	FALSE
	WBGene00048357	piRNA	0.01	0.01	0.01	0.0732937	CSR-1	0.01	0.0416468	1	7.32937	4.16468	FALSE
	WBGene00048359	piRNA	0.789156	0.01	0.225102	0.01	CSR-1	0.507129	0.01	0.0126718	0.0444243	0.028548	FALSE
	WBGene00048360	piRNA	0.789156	0.124668	3.45163	0.199881	CSR-1	2.1204	0.162275	0.157976	0.0579091	0.107943	FALSE
	WBGene00048361	piRNA	0.269719	0.01	0.01	0.01	CSR-1	0.139859	0.01	0.0370756	1	0.518538	FALSE
	WBGene00048362	piRNA	0.269719	0.01	0.225102	0.01	CSR-1	0.24741	0.01	0.0370756	0.0444243	0.04075	FALSE
	WBGene00048363	piRNA	4.1655	0.468672	0.440204	0.389762	CSR-1	2.30285	0.429217	0.112513	0.885412	0.498963	FALSE
	WBGene00048364	piRNA	0.01	0.067334	0.01	0.01	CSR-1	0.01	0.038667	6.7334	1	3.8667	FALSE
	WBGene00048365	piRNA	0.269719	0.01	0.440204	0.01	CSR-1	0.354962	0.01	0.0370756	0.0227167	0.0298962	FALSE
	WBGene00048366	piRNA	0.01	0.01	0.01	0.0732937	CSR-1	0.01	0.0416468	1	7.32937	4.16468	FALSE
	WBGene00048367	piRNA	0.01	0.067334	0.225102	0.01	CSR-1	0.117551	0.038667	6.7334	0.0444243	3.38891	FALSE
	WBGene00048368	piRNA	0.269719	0.01	0.225102	0.0732937	CSR-1	0.24741	0.0416468	0.0370756	0.325602	0.181339	FALSE
	WBGene00048369	piRNA	0.01	0.01	0.655306	0.01	CSR-1	0.332653	0.01	1	0.01526	0.50763	FALSE
	WBGene00048370	piRNA	0.01	0.067334	0.01	0.01	CSR-1	0.01	0.038667	6.7334	1	3.8667	FALSE
	WBGene00048372	piRNA	0.01	0.01	0.01	0.01	CSR-1	0.01	0.01	1	1	1	FALSE
	WBGene00048373	piRNA	4.1655	0.411338	0.01	0.389762	CSR-1	2.08775	0.40055	0.0987488	38.9762	19.5375	FALSE
	WBGene00048374	piRNA	0.01	0.01	0.655306	0.0732937	CSR-1	0.332653	0.0416468	1	0.111846	0.555923	FALSE
	WBGene00048375	piRNA	2.86691	0.067334	3.02143	0.136587	CSR-1	2.94417	0.101961	0.0234866	0.0452062	0.0343464	FALSE
	WBGene00048376	piRNA	1.30859	0.01	0.225102	0.0732937	CSR-1	0.766848	0.0416468	0.00764179	0.325602	0.166622	FALSE
	WBGene00048377	piRNA	0.269719	0.01	0.01	0.01	CSR-1	0.139859	0.01	0.0370756	1	0.518538	FALSE
	WBGene00048378	piRNA	8.84044	0.29667	2.80633	0.199881	CSR-1	5.82338	0.248276	0.0335583	0.0712251	0.0523917	FALSE
	WBGene00048379	piRNA	0.269719	0.01	0.01	0.01	CSR-1	0.139859	0.01	0.0370756	1	0.518538	FALSE
	WBGene00048380	piRNA	0.01	0.01	0.655306	0.136587	CSR-1	0.332653	0.0732937	1	0.208433	0.604216	FALSE
	WBGene00048381	piRNA	0.269719	0.01	0.440204	0.01	CSR-1	0.354962	0.01	0.0370756	0.0227167	0.0298962	FALSE
	WBGene00048382	piRNA	6.24325	0.354004	1.30061	0.199881	CSR-1	3.77193	0.276943	0.0567019	0.153682	0.105192	FALSE
	WBGene00048383	piRNA	3.12663	0.182002	0.440204	0.0732937	CSR-1	1.78341	0.127648	0.0582104	0.166499	0.112355	FALSE
	WBGene00048384	piRNA	5.72381	0.182002	3.02143	0.01	CSR-1	4.37262	0.096001	0.0317973	0.00330969	0.0175535	FALSE
	WBGene00048385	piRNA	0.789156	0.124668	0.01	0.01	CSR-1	0.399578	0.067334	0.157976	1	0.578988	FALSE
	WBGene00048386	piRNA	9.6196	0.29667	4.52714	0.136587	CSR-1	7.07337	0.216629	0.0308402	0.0301708	0.0305055	FALSE
	WBGene00048387	piRNA	0.01	0.01	0.225102	0.01	CSR-1	0.117551	0.01	1	0.0444243	0.522212	FALSE
	WBGene00048388	piRNA	0.01	0.01	1.30061	0.0732937	CSR-1	0.655306	0.0416468	1	0.0563532	0.528177	FALSE
	WBGene00048389	piRNA	1.82803	0.354004	1.94592	0.263175	CSR-1	1.88698	0.308589	0.193653	0.135244	0.164449	FALSE
	WBGene00048390	piRNA	2.60719	0.29667	1.30061	0.136587	CSR-1	1.9539	0.216629	0.113789	0.105018	0.109404	FALSE
	WBGene00048391	piRNA	3.12663	0.29667	2.37612	0.453056	CSR-1	2.75137	0.374863	0.0948851	0.19067	0.142778	FALSE
	WBGene00048392	piRNA	1.56831	0.01	1.51571	0.01	CSR-1	1.54201	0.01	0.00637628	0.00659755	0.00648691	FALSE
	WBGene00048393	piRNA	2.86691	0.067334	1.94592	0.263175	CSR-1	2.40641	0.165254	0.0234866	0.135244	0.0793656	FALSE
	WBGene00048394	piRNA	0.789156	0.29667	1.73082	0.263175	CSR-1	1.25999	0.279922	0.375933	0.152052	0.263993	FALSE
	WBGene00048396	piRNA	1.82803	0.067334	3.66674	0.326468	CSR-1	2.74738	0.196901	0.0368342	0.0890352	0.0629347	FALSE
	WBGene00048397	piRNA	0.01	0.01	0.440204	0.01	CSR-1	0.225102	0.01	1	0.0227167	0.511358	FALSE
	WBGene00048398	piRNA	17.9306	0.526006	7.53857	0.136587	CSR-1	12.7346	0.331297	0.0293357	0.0181185	0.0237271	FALSE
	WBGene00048399	piRNA	0.529438	0.124668	0.225102	0.0732937	CSR-1	0.37727	0.0989809	0.235473	0.325602	0.280537	FALSE
	WBGene00048400	piRNA	11.4376	0.698008	0.655306	0.769524	CSR-1	6.04647	0.733766	0.0610274	1.1743	0.617662	FALSE
	WBGene00048401	piRNA	0.269719	0.01	0.870408	0.136587	CSR-1	0.570064	0.0732937	0.0370756	0.156923	0.0969995	FALSE
	WBGene00048402	piRNA	0.269719	0.067334	1.08551	0.01	CSR-1	0.677615	0.038667	0.249645	0.00921226	0.129429	FALSE
	WBGene00048404	piRNA	0.269719	0.01	0.655306	0.01	CSR-1	0.462513	0.01	0.0370756	0.01526	0.0261678	FALSE
	WBGene00048405	piRNA	3.90578	0.239336	0.655306	0.199881	CSR-1	2.28054	0.219609	0.0612774	0.305019	0.183148	FALSE
	WBGene00048408	piRNA	0.529438	0.01	0.01	0.01	CSR-1	0.269719	0.01	0.018888	1	0.509444	FALSE
	WBGene00048409	piRNA	18.1903	1.44335	5.60265	2.09869	CSR-1	11.8965	1.77102	0.0793472	0.374589	0.226968	FALSE
	WBGene00048410	piRNA	0.01	0.01	0.440204	0.01	CSR-1	0.225102	0.01	1	0.0227167	0.511358	FALSE
	WBGene00048411	piRNA	0.01	0.067334	0.440204	0.01	CSR-1	0.225102	0.038667	6.7334	0.0227167	3.37806	FALSE
	WBGene00048416	piRNA	3.12663	0.067334	1.94592	0.326468	CSR-1	2.53627	0.196901	0.0215357	0.167771	0.0946533	FALSE
	WBGene00048417	piRNA	1.04888	0.182002	1.51571	0.389762	CSR-1	1.28229	0.285882	0.173521	0.257147	0.215334	FALSE
	WBGene00048418	piRNA	4.9047	0.01	1.89214	0.01	CSR-1	3.39842	0.01	0.00203886	0.00528501	0.00366194	FALSE
	WBGene00048419	piRNA	0.01	0.01	0.01	0.01	CSR-1	0.01	0.01	1	1	1	FALSE
	WBGene00048420	piRNA	1.04888	0.01	0.440204	0.01	CSR-1	0.74454	0.01	0.00953402	0.0227167	0.0161254	FALSE
	WBGene00048421	piRNA	0.01	0.067334	0.655306	0.136587	CSR-1	0.332653	0.101961	6.7334	0.208433	3.47092	FALSE
	WBGene00048423	piRNA	0.269719	0.01	0.225102	0.0732937	CSR-1	0.24741	0.0416468	0.0370756	0.325602	0.181339	FALSE
	WBGene00048424	piRNA	3.38634	0.411338	2.37612	0.51635	CSR-1	2.88123	0.463844	0.12147	0.217308	0.169389	FALSE
	WBGene00048425	piRNA	1.30859	0.067334	1.51571	0.01	CSR-1	1.41215	0.038667	0.0514552	0.00659755	0.0290264	FALSE
	WBGene00048426	piRNA	0.789156	0.067334	0.655306	0.199881	CSR-1	0.722231	0.133608	0.0853241	0.305019	0.195172	FALSE
	WBGene00048427	piRNA	0.529438	0.067334	1.08551	0.199881	CSR-1	0.807474	0.133608	0.12718	0.184136	0.155658	FALSE
	WBGene00048429	piRNA	0.01	0.01	0.655306	0.01	CSR-1	0.332653	0.01	1	0.01526	0.50763	FALSE
	WBGene00048430	piRNA	47.2788	2.64737	14.2067	1.71893	CSR-1	30.7428	2.18315	0.0559947	0.120994	0.0884944	FALSE
	WBGene00048431	piRNA	0.269719	0.01	0.01	0.01	CSR-1	0.139859	0.01	0.0370756	1	0.518538	FALSE
	WBGene00048432	piRNA	0.789156	0.01	0.655306	0.0732937	CSR-1	0.722231	0.0416468	0.0126718	0.111846	0.0622591	FALSE
	WBGene00048433	piRNA	1.04888	0.01	2.37612	0.01	CSR-1	1.7125	0.01	0.00953402	0.00420854	0.00687128	FALSE
	WBGene00048435	piRNA	0.529438	0.01	0.01	0.01	CSR-1	0.269719	0.01	0.018888	1	0.509444	FALSE
	WBGene00048436	piRNA	12.4765	1.28773	6.31966	0.896112	CSR-1	9.39808	1.09192	0.103212	0.141797	0.122505	FALSE
	WBGene00048437	piRNA	0.01	0.01	0.01	0.01	CSR-1	0.01	0.01	1	1	1	FALSE
	WBGene00048438	piRNA	0.01	0.067334	0.01	0.01	CSR-1	0.01	0.038667	6.7334	1	3.8667	FALSE
	WBGene00048439	piRNA	0.01	0.01	0.225102	0.01	CSR-1	0.117551	0.01	1	0.0444243	0.522212	FALSE
	WBGene00048440	piRNA	0.269719	0.01	0.655306	0.01	CSR-1	0.462513	0.01	0.0370756	0.01526	0.0261678	FALSE
	WBGene00048441	piRNA	0.269719	0.067334	0.655306	0.0732937	CSR-1	0.462513	0.0703139	0.249645	0.111846	0.180746	FALSE
	WBGene00048442	piRNA	2.86691	0.468672	5.60265	0.579643	CSR-1	4.23478	0.524158	0.163477	0.103459	0.133468	FALSE
	WBGene00048443	piRNA	0.529438	0.067334	0.440204	0.01	CSR-1	0.484821	0.038667	0.12718	0.0227167	0.0749485	FALSE
	WBGene00048445	piRNA	1.04888	0.01	0.225102	0.0732937	CSR-1	0.636989	0.0416468	0.00953402	0.325602	0.167568	FALSE
	WBGene00048446	piRNA	0.529438	0.01	0.01	0.0732937	CSR-1	0.269719	0.0416468	0.018888	7.32937	3.67413	FALSE
	WBGene00048447	piRNA	12.7362	1.78735	15.7125	1.27587	CSR-1	14.2243	1.53161	0.140336	0.0812014	0.110769	FALSE
	WBGene00048449	piRNA	1.56831	0.182002	0.655306	0.199881	CSR-1	1.11181	0.190942	0.11605	0.305019	0.210534	FALSE
	WBGene00048450	piRNA	21.3069	2.01669	9.04429	1.21258	CSR-1	15.1756	1.61464	0.0946495	0.134071	0.11436	FALSE
	WBGene00048452	piRNA	0.529438	0.01	0.225102	0.136587	CSR-1	0.37727	0.0732937	0.018888	0.60678	0.312834	FALSE
	WBGene00048453	piRNA	3.90578	0.927345	4.31204	0.326468	CSR-1	4.10891	0.626906	0.237429	0.0757109	0.15657	FALSE
	WBGene00048454	piRNA	5.46409	0.58334	1.94592	0.326468	CSR-1	3.70501	0.454904	0.106759	0.167771	0.137265	FALSE
	WBGene00048455	piRNA	9.10016	0.58334	3.66674	0.642937	CSR-1	6.38345	0.613139	0.0641022	0.175343	0.119723	FALSE
	WBGene00048456	piRNA	2.08775	0.067334	3.66674	0.0732937	CSR-1	2.87724	0.0703139	0.032252	0.0199888	0.0261204	FALSE
	WBGene00048457	piRNA	0.269719	0.067334	0.225102	0.199881	CSR-1	0.24741	0.133608	0.249645	0.887957	0.568801	FALSE
	WBGene00048458	piRNA	0.269719	0.01	1.51571	0.01	CSR-1	0.892717	0.01	0.0370756	0.00659755	0.0218366	FALSE
	WBGene00048459	piRNA	0.269719	0.01	0.655306	0.0732937	CSR-1	0.462513	0.0416468	0.0370756	0.111846	0.0744611	FALSE
	WBGene00048460	piRNA	0.269719	0.01	0.225102	0.01	CSR-1	0.24741	0.01	0.0370756	0.0444243	0.04075	FALSE
	WBGene00048462	piRNA	0.789156	0.067334	0.440204	0.0732937	CSR-1	0.61468	0.0703139	0.0853241	0.166499	0.125912	FALSE
	WBGene00048463	piRNA	0.01	0.067334	2.16102	0.263175	CSR-1	1.08551	0.165254	6.7334	0.121783	3.42759	FALSE
	WBGene00048464	piRNA	13.2557	1.84469	3.02143	0.959405	CSR-1	8.13854	1.40205	0.139162	0.317534	0.228348	FALSE
	WBGene00048465	piRNA	5.72381	1.32868	3.45163	0.453056	CSR-1	4.58772	0.890869	0.232132	0.131258	0.181695	FALSE
	WBGene00048467	piRNA	3.90578	0.239336	0.870408	0.0732937	CSR-1	2.3881	0.156315	0.0612774	0.0842061	0.0727417	FALSE
	WBGene00048468	piRNA	5.20438	0.354004	2.16102	0.136587	CSR-1	3.6827	0.245296	0.0680205	0.063205	0.0656128	FALSE
	WBGene00048470	piRNA	1.56831	0.526006	1.94592	0.199881	CSR-1	1.75712	0.362944	0.335396	0.102718	0.219057	FALSE
	WBGene00048471	piRNA	3.90578	0.755342	4.52714	0.326468	CSR-1	4.21646	0.540905	0.193391	0.0721136	0.132752	FALSE
	WBGene00048472	piRNA	1.04888	0.01	0.01	0.01	CSR-1	0.529438	0.01	0.00953402	1	0.504767	FALSE
	WBGene00048474	piRNA	2.60719	0.411338	0.870408	0.263175	CSR-1	1.7388	0.337257	0.157771	0.302358	0.230064	FALSE
	WBGene00048475	piRNA	35.072	2.8767	20.6598	3.61774	CSR-1	27.8659	3.24722	0.0820227	0.17511	0.128566	FALSE
	WBGene00048476	piRNA	0.269719	0.01	0.01	0.01	CSR-1	0.139859	0.01	0.0370756	1	0.518538	FALSE
	WBGene00048477	piRNA	5.20438	0.239336	1.30061	0.136587	CSR-1	3.25249	0.187962	0.0459875	0.105018	0.0755026	FALSE
	WBGene00048480	piRNA	1.30859	0.124668	0.655306	0.01	CSR-1	0.98195	0.067334	0.0952687	0.01526	0.0552644	FALSE
	WBGene00048482	piRNA	0.529438	0.01	0.655306	0.01	CSR-1	0.592372	0.01	0.018888	0.01526	0.017074	FALSE
	WBGene00048485	piRNA	1.04888	0.01	0.225102	0.0732937	CSR-1	0.636989	0.0416468	0.00953402	0.325602	0.167568	FALSE
	WBGene00048486	piRNA	7.02241	0.354004	1.73082	0.136587	CSR-1	4.37661	0.245296	0.0504107	0.078915	0.0646628	FALSE
	WBGene00048487	piRNA	0.269719	0.01	0.01	0.0732937	CSR-1	0.139859	0.0416468	0.0370756	7.32937	3.68322	FALSE
	WBGene00048490	piRNA	4.68494	0.411338	5.81776	0.453056	CSR-1	5.25135	0.432197	0.0878001	0.0778747	0.0828374	FALSE
	WBGene00048491	piRNA	0.01	0.01	0.225102	0.01	CSR-1	0.117551	0.01	1	0.0444243	0.522212	FALSE
	WBGene00048492	piRNA	0.749805	0.038667	0.870408	0.921429	CSR-1	0.810107	0.480048	0.0515694	1.05862	0.555093	FALSE
	WBGene00048493	piRNA	0.789156	0.354004	0.440204	0.0732937	CSR-1	0.61468	0.213649	0.448586	0.166499	0.307542	FALSE
	WBGene00048494	piRNA	16.8917	1.21401	17.177	1.21258	CSR-1	17.0344	1.2133	0.0718704	0.0705931	0.0712317	FALSE
	WBGene00048495	piRNA	3.90578	0.182002	0.655306	0.136587	CSR-1	2.28054	0.159295	0.0465981	0.208433	0.127516	FALSE
	WBGene00048496	piRNA	23.6444	2.7047	16.5729	2.09869	CSR-1	20.1086	2.4017	0.114391	0.126634	0.120512	FALSE
	WBGene00048497	piRNA	1.56831	0.01	0.225102	0.326468	CSR-1	0.896707	0.168234	0.00637628	1.45031	0.728345	FALSE
	WBGene00048498	piRNA	1.04888	0.01	0.440204	0.0732937	CSR-1	0.74454	0.0416468	0.00953402	0.166499	0.0880167	FALSE
	WBGene00048499	piRNA	0.01	0.01	0.01	0.01	CSR-1	0.01	0.01	1	1	1	FALSE
	WBGene00048500	piRNA	17.1514	1.15668	10.1198	1.27587	CSR-1	13.6356	1.21628	0.0674393	0.126077	0.0967581	FALSE
	WBGene00048501	piRNA	16.6194	0.984679	6.61883	0.755961	CSR-1	11.6191	0.87032	0.0592486	0.114214	0.0867312	FALSE
	WBGene00048503	piRNA	6.76269	0.755342	3.45163	0.642937	CSR-1	5.10716	0.69914	0.111693	0.18627	0.148981	FALSE
	WBGene00048504	piRNA	3.64606	0.354004	0.440204	0.01	CSR-1	2.04313	0.182002	0.0970922	0.0227167	0.0599044	FALSE
	WBGene00048505	piRNA	0.269719	0.01	0.225102	0.01	CSR-1	0.24741	0.01	0.0370756	0.0444243	0.04075	FALSE
	WBGene00048506	piRNA	1.04888	0.01	0.01	0.01	CSR-1	0.529438	0.01	0.00953402	1	0.504767	FALSE
	WBGene00048507	piRNA	4.42522	0.698008	2.16102	0.706231	CSR-1	3.29312	0.70212	0.157734	0.326804	0.242269	FALSE
	WBGene00048508	piRNA	1.82803	0.01	0.870408	0.0732937	CSR-1	1.34922	0.0416468	0.00547036	0.0842061	0.0448382	FALSE
	WBGene00048509	piRNA	0.789156	0.067334	0.01	0.0732937	CSR-1	0.399578	0.0703139	0.0853241	7.32937	3.70735	FALSE
	WBGene00048510	piRNA	3.64606	0.411338	1.08551	0.579643	CSR-1	2.36579	0.495491	0.112817	0.533982	0.3234	FALSE
	WBGene00048512	piRNA	0.269719	0.01	0.01	0.01	CSR-1	0.139859	0.01	0.0370756	1	0.518538	FALSE
	WBGene00048513	piRNA	0.529438	0.01	1.30061	0.01	CSR-1	0.915025	0.01	0.018888	0.00768868	0.0132883	FALSE
	WBGene00048514	piRNA	19.4889	0.698008	9.47449	2.0354	CSR-1	14.4817	1.3667	0.0358157	0.214829	0.125322	FALSE
	WBGene00048515	piRNA	0.345121	0.01	1.02576	0.01	CSR-1	0.68544	0.01	0.0289753	0.00974887	0.0193621	FALSE
	WBGene00048516	piRNA	0.01	0.01	0.225102	0.01	CSR-1	0.117551	0.01	1	0.0444243	0.522212	FALSE
	WBGene00048517	piRNA	0.789156	0.067334	0.440204	0.01	CSR-1	0.61468	0.038667	0.0853241	0.0227167	0.0540204	FALSE
	WBGene00048518	piRNA	0.529438	0.182002	0.225102	0.0732937	CSR-1	0.37727	0.127648	0.343765	0.325602	0.334683	FALSE
	WBGene00048519	piRNA	14.2945	0.698008	12.4786	1.21258	CSR-1	13.3866	0.955294	0.0488304	0.0971725	0.0730015	FALSE
	WBGene00048521	piRNA	11.4376	0.640674	8.39898	1.0227	CSR-1	9.9183	0.831687	0.0560146	0.121765	0.0888896	FALSE
	WBGene00048522	piRNA	0.01	0.01	0.01	0.0732937	CSR-1	0.01	0.0416468	1	7.32937	4.16468	FALSE
	WBGene00048523	piRNA	4.77151	0.29667	3.05216	0.886374	CSR-1	3.91183	0.591522	0.0621753	0.290409	0.176292	FALSE
	WBGene00048524	piRNA	2.60719	0.239336	0.225102	0.389762	CSR-1	1.41615	0.314549	0.0917986	1.73149	0.911645	FALSE
	WBGene00048525	piRNA	0.269719	0.01	0.655306	0.01	CSR-1	0.462513	0.01	0.0370756	0.01526	0.0261678	FALSE
	WBGene00048526	piRNA	4.1655	0.468672	2.80633	0.51635	CSR-1	3.48591	0.492511	0.112513	0.183995	0.148254	FALSE
	WBGene00048527	piRNA	2.08775	0.067334	0.655306	0.263175	CSR-1	1.37153	0.165254	0.032252	0.401606	0.216929	FALSE
	WBGene00048528	piRNA	0.01	0.01	0.225102	0.01	CSR-1	0.117551	0.01	1	0.0444243	0.522212	FALSE
	WBGene00048530	piRNA	0.01	0.01	0.225102	0.01	CSR-1	0.117551	0.01	1	0.0444243	0.522212	FALSE
	WBGene00048531	piRNA	43.9025	2.24603	24.1014	1.40246	CSR-1	34.002	1.82424	0.0511595	0.0581899	0.0546747	FALSE
	WBGene00048532	piRNA	4.42522	0.640674	6.89327	0.832818	CSR-1	5.65924	0.736746	0.144778	0.120816	0.132797	FALSE
	WBGene00048533	piRNA	0.356292	0.0864454	0.311143	0.231528	CSR-1	0.333717	0.158987	0.242625	0.744121	0.493373	FALSE
	WBGene00048535	piRNA	0.269719	0.067334	0.225102	0.199881	CSR-1	0.24741	0.133608	0.249645	0.887957	0.568801	FALSE
	WBGene00048536	piRNA	0.529438	0.01	0.440204	0.01	CSR-1	0.484821	0.01	0.018888	0.0227167	0.0208023	FALSE
	WBGene00048539	piRNA	1.04888	0.01	0.225102	0.136587	CSR-1	0.636989	0.0732937	0.00953402	0.60678	0.308157	FALSE
	WBGene00048540	piRNA	0.273136	0.067334	0.440204	0.01	CSR-1	0.35667	0.038667	0.246522	0.0227167	0.134619	FALSE
	WBGene00048541	piRNA	0.529438	0.01	0.01	0.01	CSR-1	0.269719	0.01	0.018888	1	0.509444	FALSE
	WBGene00048542	piRNA	1.56831	0.354004	1.94592	0.389762	CSR-1	1.75712	0.371883	0.225723	0.200297	0.21301	FALSE
	WBGene00048543	piRNA	0.01	0.01	0.01	0.01	CSR-1	0.01	0.01	1	1	1	FALSE
	WBGene00048544	piRNA	1.82803	0.01	1.51571	0.01	CSR-1	1.67187	0.01	0.00547036	0.00659755	0.00603396	FALSE
	WBGene00048545	piRNA	0.01	0.124668	0.655306	0.0732937	CSR-1	0.332653	0.0989809	12.4668	0.111846	6.28933	FALSE
	WBGene00048548	piRNA	12.7362	0.468672	12.2708	0.706231	CSR-1	12.5035	0.587451	0.0367984	0.0575537	0.047176	FALSE
	WBGene00048549	piRNA	6.24325	0.29667	3.23653	0.263175	CSR-1	4.73989	0.279922	0.0475185	0.0813138	0.0644162	FALSE
	WBGene00048550	piRNA	3.64606	0.29667	1.08551	0.136587	CSR-1	2.36579	0.216629	0.0813673	0.125828	0.103598	FALSE
	WBGene00048551	piRNA	1.04888	0.067334	0.01	0.01	CSR-1	0.529438	0.038667	0.0641964	1	0.532098	FALSE
	WBGene00048552	piRNA	9.35988	1.15668	9.9047	0.263175	CSR-1	9.63229	0.709928	0.123579	0.0265707	0.0750747	FALSE
	WBGene00048554	piRNA	0.01	0.124668	0.225102	0.0732937	CSR-1	0.117551	0.0989809	12.4668	0.325602	6.3962	FALSE
	WBGene00048555	piRNA	0.01	0.01	0.225102	0.01	CSR-1	0.117551	0.01	1	0.0444243	0.522212	FALSE
	WBGene00048556	piRNA	0.529438	0.239336	0.870408	0.0732937	CSR-1	0.699923	0.156315	0.452057	0.0842061	0.268132	FALSE
	WBGene00048557	piRNA	0.01	0.01	0.225102	0.01	CSR-1	0.117551	0.01	1	0.0444243	0.522212	FALSE
	WBGene00048558	piRNA	4.42522	0.526006	1.94592	0.326468	CSR-1	3.18557	0.426237	0.118866	0.167771	0.143318	FALSE
	WBGene00048559	piRNA	0.269719	0.182002	0.440204	0.199881	CSR-1	0.354962	0.190942	0.674785	0.454064	0.564425	FALSE
	WBGene00048560	piRNA	2.68139	0.01	1.94592	0.01	CSR-1	2.31366	0.01	0.0037294	0.00513896	0.00443418	FALSE
	WBGene00048561	piRNA	0.01	0.067334	0.01	0.01	CSR-1	0.01	0.038667	6.7334	1	3.8667	FALSE
	WBGene00048562	piRNA	1.56831	0.067334	0.225102	0.0732937	CSR-1	0.896707	0.0703139	0.0429341	0.325602	0.184268	FALSE
	WBGene00048563	piRNA	0.789156	0.067334	0.655306	0.01	CSR-1	0.722231	0.038667	0.0853241	0.01526	0.0502921	FALSE
	WBGene00048564	piRNA	56.369	0.468672	24.9618	0.326468	CSR-1	40.6654	0.39757	0.00831436	0.0130787	0.0106965	FALSE
	WBGene00048565	piRNA	9.87931	1.61535	4.31204	0.389762	CSR-1	7.09568	1.00256	0.163509	0.0903892	0.126949	FALSE
	WBGene00048568	piRNA	0.789156	0.01	0.225102	0.01	CSR-1	0.507129	0.01	0.0126718	0.0444243	0.028548	FALSE
	WBGene00048569	piRNA	0.01	0.01	0.225102	0.01	CSR-1	0.117551	0.01	1	0.0444243	0.522212	FALSE
	WBGene00048570	piRNA	4.94466	0.182002	0.440204	0.326468	CSR-1	2.69243	0.254235	0.0368078	0.74163	0.389219	FALSE
	WBGene00048571	piRNA	0.01	0.01	1.08551	0.01	CSR-1	0.547755	0.01	1	0.00921226	0.504606	FALSE
	WBGene00048572	piRNA	1.56831	0.067334	0.01	0.199881	CSR-1	0.789156	0.133608	0.0429341	19.9881	10.0155	FALSE
	WBGene00048573	piRNA	9.35988	0.640674	0.655306	0.389762	CSR-1	5.00759	0.515218	0.068449	0.594779	0.331614	FALSE
	WBGene00048574	piRNA	0.269719	0.124668	0.225102	0.199881	CSR-1	0.24741	0.162275	0.462215	0.887957	0.675086	FALSE
	WBGene00048575	piRNA	0.269719	0.124668	1.94592	0.0732937	CSR-1	1.10782	0.0989809	0.462215	0.0376653	0.24994	FALSE
	WBGene00048576	piRNA	1.56831	0.01	1.51571	0.0732937	CSR-1	1.54201	0.0416468	0.00637628	0.0483559	0.0273661	FALSE
	WBGene00048577	piRNA	0.269719	0.067334	0.225102	0.0732937	CSR-1	0.24741	0.0703139	0.249645	0.325602	0.287624	FALSE
	WBGene00048578	piRNA	6.50297	0.468672	2.80633	0.706231	CSR-1	4.65465	0.587451	0.0720705	0.251657	0.161864	FALSE
	WBGene00048579	piRNA	12.2168	0.411338	7.96878	0.769524	CSR-1	10.0928	0.590431	0.0336699	0.0965674	0.0651187	FALSE
	WBGene00048580	piRNA	0.789156	0.124668	0.870408	0.0732937	CSR-1	0.829782	0.0989809	0.157976	0.0842061	0.121091	FALSE
	WBGene00048581	piRNA	0.01	0.01	0.01	0.0732937	CSR-1	0.01	0.0416468	1	7.32937	4.16468	FALSE
	WBGene00048582	piRNA	2.08775	0.354004	1.94592	0.199881	CSR-1	2.01683	0.276943	0.169563	0.102718	0.13614	FALSE
	WBGene00048583	piRNA	0.01	0.182002	0.01	0.0732937	CSR-1	0.01	0.127648	18.2002	7.32937	12.7648	FALSE
	WBGene00048585	piRNA	0.01	0.067334	0.870408	0.01	CSR-1	0.440204	0.038667	6.7334	0.0114889	3.37245	FALSE
	WBGene00048586	piRNA	8.8328	0.698008	3.02143	0.959405	CSR-1	5.92712	0.828707	0.0790246	0.317534	0.198279	FALSE
	WBGene00048587	piRNA	35.6359	2.63187	7.69434	2.35016	CSR-1	21.6651	2.49101	0.0738544	0.30544	0.189647	FALSE
	WBGene00048588	piRNA	0.529438	0.067334	0.870408	0.136587	CSR-1	0.699923	0.101961	0.12718	0.156923	0.142052	FALSE
	WBGene00048589	piRNA	0.558295	0.367764	1.30061	0.0830312	CSR-1	0.929454	0.225398	0.658727	0.0638401	0.361284	FALSE
	WBGene00048591	piRNA	4.68494	0.468672	1.51571	0.136587	CSR-1	3.10033	0.30263	0.100038	0.0901142	0.0950761	FALSE
	WBGene00048592	piRNA	5.98353	1.38602	12.4859	0.263175	CSR-1	9.23473	0.824596	0.231639	0.0210777	0.126358	FALSE
	WBGene00048593	piRNA	0.529438	0.01	1.30061	0.0732937	CSR-1	0.915025	0.0416468	0.018888	0.0563532	0.0376206	FALSE
	WBGene00048594	piRNA	3.90578	0.239336	1.08551	0.136587	CSR-1	2.49565	0.187962	0.0612774	0.125828	0.0935526	FALSE
	WBGene00048595	piRNA	0.789156	0.01	1.30061	0.0732937	CSR-1	1.04488	0.0416468	0.0126718	0.0563532	0.0345125	FALSE
	WBGene00048596	piRNA	1.82803	0.182002	0.225102	0.263175	CSR-1	1.02657	0.222588	0.0995618	1.16914	0.634348	FALSE
	WBGene00048599	piRNA	7.80156	0.984679	5.60265	0.199881	CSR-1	6.70211	0.59228	0.126216	0.0356761	0.0809458	FALSE
	WBGene00048600	piRNA	0.269719	0.01	0.870408	0.01	CSR-1	0.570064	0.01	0.0370756	0.0114889	0.0242823	FALSE
	WBGene00048601	piRNA	2.34747	0.01	0.225102	0.01	CSR-1	1.28629	0.01	0.00425991	0.0444243	0.0243421	FALSE
	WBGene00048602	piRNA	15.3334	3.10604	103.044	3.9975	CSR-1	59.1887	3.55177	0.202567	0.0387942	0.12068	FALSE
	WBGene00048603	piRNA	0.529438	0.067334	0.655306	0.136587	CSR-1	0.592372	0.101961	0.12718	0.208433	0.167807	FALSE
	WBGene00048606	piRNA	0.529438	0.182002	0.01	0.0732937	CSR-1	0.269719	0.127648	0.343765	7.32937	3.83657	FALSE
	WBGene00048607	piRNA	0.789156	0.01	2.59123	0.01	CSR-1	1.69019	0.01	0.0126718	0.00385918	0.00826547	FALSE
	WBGene00048608	piRNA	7.02241	0.640674	4.95735	0.326468	CSR-1	5.98988	0.483571	0.0912329	0.0658555	0.0785442	FALSE
	WBGene00048609	piRNA	8.321	0.640674	7.10837	0.706231	CSR-1	7.71469	0.673452	0.0769949	0.099352	0.0881734	FALSE
	WBGene00048610	piRNA	0.269719	0.067334	0.225102	0.01	CSR-1	0.24741	0.038667	0.249645	0.0444243	0.147035	FALSE
	WBGene00048611	piRNA	0.269719	0.01	0.01	0.01	CSR-1	0.139859	0.01	0.0370756	1	0.518538	FALSE
	WBGene00048612	piRNA	4.1655	0.29667	1.51571	0.263175	CSR-1	2.84061	0.279922	0.0712208	0.173631	0.122426	FALSE
	WBGene00048613	piRNA	1.56831	0.124668	2.59123	0.0732937	CSR-1	2.07977	0.0989809	0.0794918	0.0282853	0.0538886	FALSE
	WBGene00048614	piRNA	0.269719	0.01	0.01	0.0732937	CSR-1	0.139859	0.0416468	0.0370756	7.32937	3.68322	FALSE
	WBGene00048615	piRNA	1.56831	0.182002	1.30061	0.579643	CSR-1	1.43446	0.380823	0.11605	0.445669	0.28086	FALSE
	WBGene00048616	piRNA	2.86691	0.124668	3.45163	0.136587	CSR-1	3.15927	0.130628	0.0434852	0.0395718	0.0415285	FALSE
	WBGene00048619	piRNA	2.08775	0.182002	4.31204	0.01	CSR-1	3.1999	0.096001	0.0871762	0.00231909	0.0447476	FALSE
	WBGene00048620	piRNA	0.01	0.01	0.225102	0.01	CSR-1	0.117551	0.01	1	0.0444243	0.522212	FALSE
	WBGene00048621	piRNA	0.269719	0.01	0.01	0.01	CSR-1	0.139859	0.01	0.0370756	1	0.518538	FALSE
	WBGene00048622	piRNA	8.58072	0.621563	2.37612	1.0227	CSR-1	5.47842	0.822131	0.0724372	0.430407	0.251422	FALSE
	WBGene00048623	piRNA	0.529438	0.067334	0.870408	0.01	CSR-1	0.699923	0.038667	0.12718	0.0114889	0.0693346	FALSE
	WBGene00048624	piRNA	1.82803	0.01	0.01	0.01	CSR-1	0.919016	0.01	0.00547036	1	0.502735	FALSE
	WBGene00048625	piRNA	0.01	0.01	0.440204	0.01	CSR-1	0.225102	0.01	1	0.0227167	0.511358	FALSE
	WBGene00048626	piRNA	0.269719	0.067334	0.01	0.136587	CSR-1	0.139859	0.101961	0.249645	13.6587	6.95419	FALSE
	WBGene00048627	piRNA	2.08775	0.01	0.655306	0.199881	CSR-1	1.37153	0.104941	0.00478984	0.305019	0.154905	FALSE
	WBGene00048628	piRNA	3.64606	0.29667	0.655306	0.136587	CSR-1	2.15068	0.216629	0.0813673	0.208433	0.1449	FALSE
	WBGene00048630	piRNA	5.20438	0.698008	0.655306	0.326468	CSR-1	2.92984	0.512238	0.13412	0.498192	0.316156	FALSE
	WBGene00048632	piRNA	6.24325	0.354004	4.09694	0.959405	CSR-1	5.1701	0.656705	0.0567019	0.234176	0.145439	FALSE
	WBGene00048634	piRNA	1.82803	0.354004	2.16102	0.389762	CSR-1	1.99453	0.371883	0.193653	0.18036	0.187007	FALSE
	WBGene00048635	piRNA	0.789156	0.01	7.53857	0.01	CSR-1	4.16387	0.01	0.0126718	0.00132651	0.00699913	FALSE
	WBGene00048636	piRNA	0.01	0.01	0.01	0.0416468	CSR-1	0.01	0.0258234	1	4.16468	2.58234	FALSE
	WBGene00048637	piRNA	0.269719	0.01	0.01	0.01	CSR-1	0.139859	0.01	0.0370756	1	0.518538	FALSE
	WBGene00048638	piRNA	0.789156	0.182002	0.01	0.0732937	CSR-1	0.399578	0.127648	0.230629	7.32937	3.78	FALSE
	WBGene00048639	piRNA	0.01	0.01	0.225102	0.01	CSR-1	0.117551	0.01	1	0.0444243	0.522212	FALSE
	WBGene00048640	piRNA	3.90578	0.755342	4.52714	0.579643	CSR-1	4.21646	0.667493	0.193391	0.128037	0.160714	FALSE
	WBGene00048642	piRNA	0.01	0.067334	0.225102	0.01	CSR-1	0.117551	0.038667	6.7334	0.0444243	3.38891	FALSE
	WBGene00048643	piRNA	3.38634	0.01	1.94592	0.0732937	CSR-1	2.66613	0.0416468	0.00295304	0.0376653	0.0203092	FALSE
	WBGene00048644	piRNA	0.01	0.01	0.25199	0.01	CSR-1	0.130995	0.01	1	0.0396841	0.519842	FALSE
	WBGene00048645	piRNA	0.269719	0.01	0.225102	0.136587	CSR-1	0.24741	0.0732937	0.0370756	0.60678	0.321928	FALSE
	WBGene00048646	piRNA	18.9695	0.640674	11.1953	1.33917	CSR-1	15.0824	0.989921	0.033774	0.119619	0.0766963	FALSE
	WBGene00048647	piRNA	6.50297	0.354004	3.88184	0.0732937	CSR-1	5.1924	0.213649	0.0544373	0.0188812	0.0366592	FALSE
	WBGene00048648	piRNA	2.60719	0.182002	2.16102	0.136587	CSR-1	2.3841	0.159295	0.0698078	0.063205	0.0665064	FALSE
	WBGene00048649	piRNA	0.269719	0.01	0.01	0.01	CSR-1	0.139859	0.01	0.0370756	1	0.518538	FALSE
	WBGene00048650	piRNA	6.50297	0.698008	4.52714	0.51635	CSR-1	5.51506	0.607179	0.107337	0.114056	0.110697	FALSE
	WBGene00048652	piRNA	6.50297	0.124668	0.01	0.01	CSR-1	3.25649	0.067334	0.0191709	1	0.509585	FALSE
	WBGene00048654	piRNA	1.04888	0.01	0.01	0.01	CSR-1	0.529438	0.01	0.00953402	1	0.504767	FALSE
	WBGene00048655	piRNA	0.01	0.01	0.440204	0.01	CSR-1	0.225102	0.01	1	0.0227167	0.511358	FALSE
	WBGene00048656	piRNA	0.01	0.01	0.225102	0.01	CSR-1	0.117551	0.01	1	0.0444243	0.522212	FALSE
	WBGene00048657	piRNA	5.46409	0.526006	6.24796	0.642937	CSR-1	5.85603	0.584472	0.0962659	0.102903	0.0995847	FALSE
	WBGene00048658	piRNA	1.04888	0.182002	0.01	0.199881	CSR-1	0.529438	0.190942	0.173521	19.9881	10.0808	FALSE
	WBGene00048659	piRNA	0.529438	0.01	0.01	0.199881	CSR-1	0.269719	0.104941	0.018888	19.9881	10.0035	FALSE
	WBGene00048660	piRNA	3.12663	1.32868	3.88184	1.46575	CSR-1	3.50423	1.39722	0.424957	0.377593	0.401275	FALSE
	WBGene00048661	piRNA	2.86691	0.01	0.440204	0.01	CSR-1	1.65356	0.01	0.00348808	0.0227167	0.0131024	FALSE
	WBGene00048662	piRNA	0.789156	0.182002	0.870408	0.136587	CSR-1	0.829782	0.159295	0.230629	0.156923	0.193776	FALSE
	WBGene00048663	piRNA	1.30859	0.01	1.30061	0.0732937	CSR-1	1.3046	0.0416468	0.00764179	0.0563532	0.0319975	FALSE
	WBGene00048664	piRNA	0.01	0.01	0.01	0.01	CSR-1	0.01	0.01	1	1	1	FALSE
	WBGene00048666	piRNA	0.269719	0.01	0.01	0.01	CSR-1	0.139859	0.01	0.0370756	1	0.518538	FALSE
	WBGene00048667	piRNA	0.01	0.01	2.80633	0.01	CSR-1	1.40816	0.01	1	0.00356338	0.501782	FALSE
	WBGene00048669	piRNA	1.30859	0.01	1.08551	0.0732937	CSR-1	1.19705	0.0416468	0.00764179	0.06752	0.0375809	FALSE
	WBGene00048670	piRNA	2.08775	0.01	6.89327	0.199881	CSR-1	4.49051	0.104941	0.00478984	0.0289966	0.0168932	FALSE
	WBGene00048671	piRNA	4.81129	0.29667	0.870408	0.0732937	CSR-1	2.84085	0.184982	0.0616613	0.0842061	0.0729337	FALSE
	WBGene00048672	piRNA	24.943	3.16337	11.4104	2.16199	CSR-1	18.1767	2.66268	0.126824	0.189475	0.158149	FALSE
	WBGene00048673	piRNA	0.269719	0.182002	0.225102	0.0732937	CSR-1	0.24741	0.127648	0.674785	0.325602	0.500193	FALSE
	WBGene00048674	piRNA	8.06128	0.58334	3.23653	0.51635	CSR-1	5.64891	0.549845	0.0723632	0.159538	0.115951	FALSE
	WBGene00048675	piRNA	0.01	0.067334	0.01	0.01	CSR-1	0.01	0.038667	6.7334	1	3.8667	FALSE
	WBGene00048676	piRNA	1.04888	0.124668	1.08551	0.0732937	CSR-1	1.06719	0.0989809	0.118859	0.06752	0.0931894	FALSE
	WBGene00048677	piRNA	0.01	0.01	0.01	0.0732937	CSR-1	0.01	0.0416468	1	7.32937	4.16468	FALSE
	WBGene00048678	piRNA	0.849092	0.067334	0.01	0.01	CSR-1	0.429546	0.038667	0.0793013	1	0.539651	FALSE
	WBGene00048679	piRNA	0.0965729	0.01	0.01	0.01	CSR-1	0.0532865	0.01	0.103549	1	0.551774	FALSE
	WBGene00048680	piRNA	3.12663	0.067334	4.09694	0.199881	CSR-1	3.61178	0.133608	0.0215357	0.0487879	0.0351618	FALSE
	WBGene00048681	piRNA	0.789156	0.01	0.225102	0.01	CSR-1	0.507129	0.01	0.0126718	0.0444243	0.028548	FALSE
	WBGene00048682	piRNA	5.98353	0.411338	1.94592	0.832818	CSR-1	3.96473	0.622078	0.068745	0.427982	0.248363	FALSE
	WBGene00048683	piRNA	0.269719	0.01	0.01	0.01	CSR-1	0.139859	0.01	0.0370756	1	0.518538	FALSE
	WBGene00048684	piRNA	7.02241	0.640674	9.04429	0.51635	CSR-1	8.03335	0.578512	0.0912329	0.0570912	0.074162	FALSE
	WBGene00048686	piRNA	9.10016	1.21401	3.45163	0.896112	CSR-1	6.2759	1.05506	0.133406	0.25962	0.196513	FALSE
	WBGene00048687	piRNA	33.0216	5.96007	12.4859	1.89664	CSR-1	22.7538	3.92836	0.18049	0.151902	0.166196	FALSE
	WBGene00048688	piRNA	0.529438	0.067334	0.870408	0.01	CSR-1	0.699923	0.038667	0.12718	0.0114889	0.0693346	FALSE
	WBGene00048689	piRNA	8.84044	0.927345	10.9802	1.21258	CSR-1	9.91032	1.06996	0.104898	0.110433	0.107666	FALSE
	WBGene00048690	piRNA	0.269719	0.067334	0.01	0.136587	CSR-1	0.139859	0.101961	0.249645	13.6587	6.95419	FALSE
	WBGene00048691	piRNA	0.529438	0.01	0.01	0.01	CSR-1	0.269719	0.01	0.018888	1	0.509444	FALSE
	WBGene00048694	piRNA	4.94466	0.411338	2.59123	0.769524	CSR-1	3.76794	0.590431	0.0831884	0.296973	0.190081	FALSE
	WBGene00048695	piRNA	0.269719	0.038667	0.01	0.0732937	CSR-1	0.139859	0.0559804	0.14336	7.32937	3.73636	FALSE
	WBGene00048696	piRNA	6.96247	0.526006	6.40695	0.769524	CSR-1	6.68471	0.647765	0.0755488	0.120108	0.0978283	FALSE
	WBGene00048697	piRNA	0.789156	0.01	0.225102	0.01	CSR-1	0.507129	0.01	0.0126718	0.0444243	0.028548	FALSE
	WBGene00048699	piRNA	10.6585	0.87001	4.52714	0.642937	CSR-1	7.59281	0.756474	0.0816262	0.142018	0.111822	FALSE
	WBGene00048700	piRNA	0.01	0.067334	0.01	0.01	CSR-1	0.01	0.038667	6.7334	1	3.8667	FALSE
	WBGene00048701	piRNA	21.8264	1.95936	17.0031	1.27587	CSR-1	19.4147	1.61762	0.0897701	0.0750379	0.082404	FALSE
	WBGene00048702	piRNA	2.34747	0.124668	0.655306	0.136587	CSR-1	1.50139	0.130628	0.0531074	0.208433	0.13077	FALSE
	WBGene00048705	piRNA	0.269719	0.01	0.440204	0.01	CSR-1	0.354962	0.01	0.0370756	0.0227167	0.0298962	FALSE
	WBGene00048706	piRNA	1.56831	0.01	0.225102	0.263175	CSR-1	0.896707	0.136587	0.00637628	1.16914	0.587756	FALSE
	WBGene00048708	piRNA	3.38634	0.239336	1.30061	0.0732937	CSR-1	2.34348	0.156315	0.0706768	0.0563532	0.063515	FALSE
	WBGene00048709	piRNA	7.28213	1.15668	4.52714	0.706231	CSR-1	5.90464	0.931456	0.158838	0.155999	0.157419	FALSE
	WBGene00048711	piRNA	5.46409	0.755342	3.45163	0.326468	CSR-1	4.45786	0.540905	0.138237	0.0945838	0.116411	FALSE
	WBGene00048713	piRNA	4.68494	0.29667	5.81776	0.136587	CSR-1	5.25135	0.216629	0.0633242	0.0234777	0.043401	FALSE
	WBGene00048714	piRNA	35.5915	3.45004	23.0259	1.46575	CSR-1	29.3087	2.4579	0.0969345	0.0636567	0.0802956	FALSE
	WBGene00048715	piRNA	13.5154	2.41803	6.67817	0.959405	CSR-1	10.0968	1.68872	0.178909	0.143663	0.161286	FALSE
	WBGene00048717	piRNA	0.01	0.01	0.225102	0.01	CSR-1	0.117551	0.01	1	0.0444243	0.522212	FALSE
	WBGene00048718	piRNA	4.1655	0.124668	2.16102	0.01	CSR-1	3.16326	0.067334	0.0299287	0.00462744	0.0172781	FALSE
	WBGene00048720	piRNA	0.789156	0.067334	1.30061	0.199881	CSR-1	1.04488	0.133608	0.0853241	0.153682	0.119503	FALSE
	WBGene00048721	piRNA	8.321	0.411338	1.30061	0.263175	CSR-1	4.81081	0.337257	0.0494337	0.202347	0.12589	FALSE
	WBGene00048722	piRNA	2.08775	0.124668	1.51571	0.579643	CSR-1	1.80173	0.352156	0.0597141	0.382422	0.221068	FALSE
	WBGene00048723	piRNA	2.08775	0.01	4.09694	0.01	CSR-1	3.09235	0.01	0.00478984	0.00244085	0.00361535	FALSE
	WBGene00048724	piRNA	1.30859	0.067334	1.51571	0.01	CSR-1	1.41215	0.038667	0.0514552	0.00659755	0.0290264	FALSE
	WBGene00048725	piRNA	0.789156	0.067334	0.870408	0.01	CSR-1	0.829782	0.038667	0.0853241	0.0114889	0.0484065	FALSE
	WBGene00048726	piRNA	1.04888	0.182002	0.440204	0.01	CSR-1	0.74454	0.096001	0.173521	0.0227167	0.098119	FALSE
	WBGene00048727	piRNA	0.01	0.067334	0.01	0.01	CSR-1	0.01	0.038667	6.7334	1	3.8667	FALSE
	WBGene00048728	piRNA	0.529438	0.067334	0.225102	0.01	CSR-1	0.37727	0.038667	0.12718	0.0444243	0.0858023	FALSE
	WBGene00048730	piRNA	1.30859	0.067334	3.23653	0.0732937	CSR-1	2.27256	0.0703139	0.0514552	0.0226458	0.0370505	FALSE
	WBGene00048731	piRNA	0.269719	0.01	1.08551	0.01	CSR-1	0.677615	0.01	0.0370756	0.00921226	0.023144	FALSE
	WBGene00048732	piRNA	3.12663	0.124668	1.94592	0.136587	CSR-1	2.53627	0.130628	0.039873	0.0701917	0.0550324	FALSE
	WBGene00048734	piRNA	0.269719	0.01	0.225102	0.01	CSR-1	0.24741	0.01	0.0370756	0.0444243	0.04075	FALSE
	WBGene00048735	piRNA	0.269719	0.01	0.01	0.01	CSR-1	0.139859	0.01	0.0370756	1	0.518538	FALSE
	WBGene00048736	piRNA	0.01	0.067334	0.225102	0.0732937	CSR-1	0.117551	0.0703139	6.7334	0.325602	3.5295	FALSE
	WBGene00048737	piRNA	7.32935	0.182002	1.51571	0.263175	CSR-1	4.42253	0.222588	0.024832	0.173631	0.0992314	FALSE
	WBGene00048738	piRNA	10.139	1.73002	5.38755	0.263175	CSR-1	7.76329	0.996598	0.17063	0.0488487	0.109739	FALSE
	WBGene00048739	piRNA	0.789156	0.01	0.01	0.0732937	CSR-1	0.399578	0.0416468	0.0126718	7.32937	3.67102	FALSE
	WBGene00048743	piRNA	1.30859	0.182002	1.73082	0.199881	CSR-1	1.51971	0.190942	0.139082	0.115484	0.127283	FALSE
	WBGene00048744	piRNA	0.01	0.182002	0.01	0.01	CSR-1	0.01	0.096001	18.2002	1	9.6001	FALSE
	WBGene00048745	piRNA	0.269719	0.124668	0.440204	0.01	CSR-1	0.354962	0.067334	0.462215	0.0227167	0.242466	FALSE
	WBGene00048747	piRNA	0.269719	0.067334	0.01	0.01	CSR-1	0.139859	0.038667	0.249645	1	0.624823	FALSE
	WBGene00048749	piRNA	4.1655	0.067334	2.37612	0.959405	CSR-1	3.27081	0.51337	0.0161647	0.403769	0.209967	FALSE
	WBGene00048750	piRNA	1.82803	0.124668	1.73082	0.199881	CSR-1	1.77942	0.162275	0.068198	0.115484	0.0918408	FALSE
	WBGene00048751	piRNA	0.529438	0.01	0.870408	0.01	CSR-1	0.699923	0.01	0.018888	0.0114889	0.0151884	FALSE
	WBGene00048752	piRNA	0.269719	0.01	0.655306	0.01	CSR-1	0.462513	0.01	0.0370756	0.01526	0.0261678	FALSE
	WBGene00048753	piRNA	1.30859	0.01	0.870408	0.01	CSR-1	1.0895	0.01	0.00764179	0.0114889	0.00956532	FALSE
	WBGene00048754	piRNA	0.01	0.01	0.225102	0.0732937	CSR-1	0.117551	0.0416468	1	0.325602	0.662801	FALSE
	WBGene00048755	piRNA	0.269719	0.01	0.01	0.01	CSR-1	0.139859	0.01	0.0370756	1	0.518538	FALSE
	WBGene00048758	piRNA	11.9571	0.87001	7.75368	0.51635	CSR-1	9.85537	0.69318	0.0727612	0.0665942	0.0696777	FALSE
	WBGene00048760	piRNA	6.76269	0.468672	3.23653	0.453056	CSR-1	4.99961	0.460864	0.0693026	0.139982	0.104642	FALSE
	WBGene00048761	piRNA	0.01	0.01	0.01	0.01	CSR-1	0.01	0.01	1	1	1	FALSE
	WBGene00048762	piRNA	1.30859	0.182002	0.870408	0.326468	CSR-1	1.0895	0.254235	0.139082	0.375075	0.257079	FALSE
	WBGene00048763	piRNA	2.60719	0.124668	0.655306	0.199881	CSR-1	1.63125	0.162275	0.0478171	0.305019	0.176418	FALSE
	WBGene00048764	piRNA	32.185	2.87436	26.8978	4.44056	CSR-1	29.5414	3.65746	0.0893075	0.16509	0.127199	FALSE
	WBGene00048765	piRNA	14.5543	0.29667	15.7125	0.0732937	CSR-1	15.1334	0.184982	0.0203837	0.00466469	0.0125242	FALSE
	WBGene00048766	piRNA	0.01	0.01	0.225102	0.01	CSR-1	0.117551	0.01	1	0.0444243	0.522212	FALSE
	WBGene00048767	piRNA	14.0348	1.50068	15.4974	0.642937	CSR-1	14.7661	1.07181	0.106926	0.0414869	0.0742064	FALSE
	WBGene00048768	piRNA	7.54185	0.354004	4.31204	1.40246	CSR-1	5.92694	0.878233	0.0469387	0.325243	0.186091	FALSE
	WBGene00048769	piRNA	8.06128	0.468672	25.392	0.579643	CSR-1	16.7267	0.524158	0.0581387	0.0228277	0.0404832	FALSE
	WBGene00048770	piRNA	0.529438	0.01	0.225102	0.01	CSR-1	0.37727	0.01	0.018888	0.0444243	0.0316561	FALSE
	WBGene00048771	piRNA	4.1655	0.411338	4.95735	0.642937	CSR-1	4.56142	0.527138	0.0987488	0.129694	0.114221	FALSE
	WBGene00048772	piRNA	0.01	0.067334	0.01	0.01	CSR-1	0.01	0.038667	6.7334	1	3.8667	FALSE
	WBGene00048773	piRNA	0.01	0.01	0.225102	0.01	CSR-1	0.117551	0.01	1	0.0444243	0.522212	FALSE
	WBGene00048774	piRNA	3.90578	0.239336	2.80633	0.136587	CSR-1	3.35605	0.187962	0.0612774	0.0486712	0.0549743	FALSE
	WBGene00048776	piRNA	0.01	0.01	0.655306	0.01	CSR-1	0.332653	0.01	1	0.01526	0.50763	FALSE
	WBGene00048778	piRNA	0.01	0.01	0.117551	0.01	CSR-1	0.0637755	0.01	1	0.0850694	0.542535	FALSE
	WBGene00048780	piRNA	1.30859	0.239336	0.225102	0.263175	CSR-1	0.766848	0.251255	0.182896	1.16914	0.676015	FALSE
	WBGene00048782	piRNA	1.30859	0.124668	1.73082	0.199881	CSR-1	1.51971	0.162275	0.0952687	0.115484	0.105376	FALSE
	WBGene00048783	piRNA	1.56831	0.239336	1.30061	0.389762	CSR-1	1.43446	0.314549	0.152607	0.299676	0.226142	FALSE
	WBGene00048784	piRNA	0.269719	0.01	0.225102	0.01	CSR-1	0.24741	0.01	0.0370756	0.0444243	0.04075	FALSE
	WBGene00048785	piRNA	2.08775	0.067334	1.94592	0.326468	CSR-1	2.01683	0.196901	0.032252	0.167771	0.100011	FALSE
	WBGene00048786	piRNA	0.269719	0.01	0.225102	0.01	CSR-1	0.24741	0.01	0.0370756	0.0444243	0.04075	FALSE
	WBGene00048787	piRNA	20.0083	0.29667	1.30061	0.199881	CSR-1	10.6545	0.248276	0.0148273	0.153682	0.0842548	FALSE
	WBGene00048788	piRNA	1.04888	0.124668	1.30061	0.01	CSR-1	1.17474	0.067334	0.118859	0.00768868	0.0632737	FALSE
	WBGene00048790	piRNA	16.1126	1.61535	9.04429	1.21258	CSR-1	12.5784	1.41397	0.100254	0.134071	0.117163	FALSE
	WBGene00048791	piRNA	1.04888	0.01	0.01	0.0732937	CSR-1	0.529438	0.0416468	0.00953402	7.32937	3.66945	FALSE
	WBGene00048792	piRNA	0.01	0.01	0.440204	0.0732937	CSR-1	0.225102	0.0416468	1	0.166499	0.58325	FALSE
	WBGene00048794	piRNA	4.94466	0.526006	0.01	0.326468	CSR-1	2.47733	0.426237	0.106379	32.6468	16.3766	FALSE
	WBGene00048796	piRNA	5.98353	0.812676	3.45163	1.14929	CSR-1	4.71758	0.980981	0.135819	0.332969	0.234394	FALSE
	WBGene00048797	piRNA	1.30859	0.067334	0.225102	0.01	CSR-1	0.766848	0.038667	0.0514552	0.0444243	0.0479398	FALSE
	WBGene00048798	piRNA	0.789156	0.01	0.225102	0.01	CSR-1	0.507129	0.01	0.0126718	0.0444243	0.028548	FALSE
	WBGene00048799	piRNA	1.82803	0.124668	1.30061	0.326468	CSR-1	1.56432	0.225568	0.068198	0.251011	0.159605	FALSE
	WBGene00048800	piRNA	1.30859	0.354004	0.870408	0.389762	CSR-1	1.0895	0.371883	0.270523	0.447792	0.359157	FALSE
	WBGene00048802	piRNA	1.04888	0.01	0.440204	0.199881	CSR-1	0.74454	0.104941	0.00953402	0.454064	0.231799	FALSE
	WBGene00048803	piRNA	0.269719	0.01	1.51571	0.01	CSR-1	0.892717	0.01	0.0370756	0.00659755	0.0218366	FALSE
	WBGene00048804	piRNA	0.789156	0.182002	0.440204	0.136587	CSR-1	0.61468	0.159295	0.230629	0.310282	0.270455	FALSE
	WBGene00048805	piRNA	0.01	0.01	0.225102	0.01	CSR-1	0.117551	0.01	1	0.0444243	0.522212	FALSE
	WBGene00048806	piRNA	2.08775	0.182002	0.440204	0.389762	CSR-1	1.26398	0.285882	0.0871762	0.885412	0.486294	FALSE
	WBGene00048807	piRNA	0.529438	0.01	0.225102	0.01	CSR-1	0.37727	0.01	0.018888	0.0444243	0.0316561	FALSE
	WBGene00048808	piRNA	3.38634	0.182002	0.225102	0.0732937	CSR-1	1.80572	0.127648	0.0537459	0.325602	0.189674	FALSE
	WBGene00048809	piRNA	0.01	0.01	0.225102	0.01	CSR-1	0.117551	0.01	1	0.0444243	0.522212	FALSE
	WBGene00048810	piRNA	1.04888	0.01	0.01	0.0732937	CSR-1	0.529438	0.0416468	0.00953402	7.32937	3.66945	FALSE
	WBGene00048811	piRNA	0.529438	0.01	0.01	0.01	CSR-1	0.269719	0.01	0.018888	1	0.509444	FALSE
	WBGene00048812	piRNA	0.01	0.01	0.01	0.0732937	CSR-1	0.01	0.0416468	1	7.32937	4.16468	FALSE
	WBGene00048813	piRNA	0.529438	0.067334	0.225102	0.01	CSR-1	0.37727	0.038667	0.12718	0.0444243	0.0858023	FALSE
	WBGene00048814	piRNA	21.8264	1.27135	21.09	0.453056	CSR-1	21.4582	0.862202	0.0582483	0.021482	0.0398651	FALSE
	WBGene00048815	piRNA	0.529438	0.01	0.440204	0.01	CSR-1	0.484821	0.01	0.018888	0.0227167	0.0208023	FALSE
	WBGene00048816	piRNA	0.529438	0.124668	0.440204	0.326468	CSR-1	0.484821	0.225568	0.235473	0.74163	0.488551	FALSE
	WBGene00048817	piRNA	0.269719	0.01	0.225102	0.0732937	CSR-1	0.24741	0.0416468	0.0370756	0.325602	0.181339	FALSE
	WBGene00048822	piRNA	1.30859	0.354004	1.30061	0.136587	CSR-1	1.3046	0.245296	0.270523	0.105018	0.18777	FALSE
	WBGene00048823	piRNA	0.139859	0.01	0.440204	0.01	CSR-1	0.290032	0.01	0.0715004	0.0227167	0.0471086	FALSE
	WBGene00048824	piRNA	8.58072	0.468672	2.37612	0.263175	CSR-1	5.47842	0.365924	0.0546192	0.110758	0.0826886	FALSE
	WBGene00048826	piRNA	0.269719	0.067334	0.225102	0.0732937	CSR-1	0.24741	0.0703139	0.249645	0.325602	0.287624	FALSE
	WBGene00048828	piRNA	0.789156	0.239336	0.655306	0.326468	CSR-1	0.722231	0.282902	0.303281	0.498192	0.400737	FALSE
	WBGene00048829	piRNA	18.45	1.55802	6.89327	0.896112	CSR-1	12.6717	1.22707	0.0844453	0.129998	0.107222	FALSE
	WBGene00048830	piRNA	0.01	0.0291113	0.01	0.01	CSR-1	0.01	0.0195557	2.91113	1	1.95557	FALSE
	WBGene00048832	piRNA	0.01	0.01	0.440204	0.01	CSR-1	0.225102	0.01	1	0.0227167	0.511358	FALSE
	WBGene00048833	piRNA	0.269719	0.01	0.655306	0.136587	CSR-1	0.462513	0.0732937	0.0370756	0.208433	0.122754	FALSE
	WBGene00048835	piRNA	0.01	0.01	0.225102	0.01	CSR-1	0.117551	0.01	1	0.0444243	0.522212	FALSE
	WBGene00048836	piRNA	0.01	0.01	0.440204	0.01	CSR-1	0.225102	0.01	1	0.0227167	0.511358	FALSE
	WBGene00048837	piRNA	1.04888	0.124668	0.440204	0.0732937	CSR-1	0.74454	0.0989809	0.118859	0.166499	0.142679	FALSE
	WBGene00048838	piRNA	1.82803	0.354004	1.08551	0.199881	CSR-1	1.45677	0.276943	0.193653	0.184136	0.188894	FALSE
	WBGene00048839	piRNA	8.06128	0.468672	14.4218	0.579643	CSR-1	11.2416	0.524158	0.0581387	0.040192	0.0491654	FALSE
	WBGene00048840	piRNA	11.4376	0.984679	6.24796	1.21258	CSR-1	8.84279	1.09863	0.0860912	0.194076	0.140084	FALSE
	WBGene00048842	piRNA	1.82803	0.01	2.59123	0.01	CSR-1	2.20963	0.01	0.00547036	0.00385918	0.00466477	FALSE
	WBGene00048843	piRNA	1.04888	0.124668	1.08551	0.199881	CSR-1	1.06719	0.162275	0.118859	0.184136	0.151497	FALSE
	WBGene00048844	piRNA	3.64606	0.354004	0.440204	0.01	CSR-1	2.04313	0.182002	0.0970922	0.0227167	0.0599044	FALSE
	WBGene00048846	piRNA	1.04888	0.067334	0.01	0.136587	CSR-1	0.529438	0.101961	0.0641964	13.6587	6.86147	FALSE
	WBGene00048848	piRNA	2.34747	0.067334	2.80633	0.0732937	CSR-1	2.5769	0.0703139	0.0286837	0.0261173	0.0274005	FALSE
	WBGene00048850	piRNA	15.5931	1.04201	17.6484	1.52905	CSR-1	16.6208	1.28553	0.0668251	0.0866396	0.0767324	FALSE
	WBGene00048853	piRNA	0.819124	0.067334	0.225102	0.136587	CSR-1	0.522113	0.101961	0.0822025	0.60678	0.344491	FALSE
	WBGene00048854	piRNA	0.01	0.124668	4.31204	0.199881	CSR-1	2.16102	0.162275	12.4668	0.0463542	6.25658	FALSE
	WBGene00048855	piRNA	8.06128	1.27135	4.52714	0.263175	CSR-1	6.29421	0.767262	0.15771	0.0581326	0.107922	FALSE
	WBGene00048856	piRNA	0.529438	0.01	0.655306	0.01	CSR-1	0.592372	0.01	0.018888	0.01526	0.017074	FALSE
	WBGene00048857	piRNA	0.01	0.01	0.440204	0.0732937	CSR-1	0.225102	0.0416468	1	0.166499	0.58325	FALSE
	WBGene00048858	piRNA	17.9306	0.640674	14.2067	1.40246	CSR-1	16.0687	1.02157	0.0357308	0.098718	0.0672244	FALSE
	WBGene00048859	piRNA	0.01	0.01	0.01	0.136587	CSR-1	0.01	0.0732937	1	13.6587	7.32937	FALSE
	WBGene00048860	piRNA	6.50297	0.698008	2.80633	1.08599	CSR-1	4.65465	0.892001	0.107337	0.38698	0.247158	FALSE
	WBGene00048861	piRNA	4.42522	0.29667	1.94592	0.326468	CSR-1	3.18557	0.311569	0.0670408	0.167771	0.117406	FALSE
	WBGene00048862	piRNA	0.789156	0.01	0.01	0.0732937	CSR-1	0.399578	0.0416468	0.0126718	7.32937	3.67102	FALSE
	WBGene00048865	piRNA	0.01	0.01	0.01	0.01	CSR-1	0.01	0.01	1	1	1	FALSE
	WBGene00048866	piRNA	1.04888	0.067334	0.225102	0.0732937	CSR-1	0.636989	0.0703139	0.0641964	0.325602	0.194899	FALSE
	WBGene00048867	piRNA	0.01	0.01	0.01	0.0732937	CSR-1	0.01	0.0416468	1	7.32937	4.16468	FALSE
	WBGene00048868	piRNA	0.139859	0.01	0.117551	0.136587	CSR-1	0.128705	0.0732937	0.0715004	1.16194	0.616721	FALSE
	WBGene00048871	piRNA	1.56831	0.124668	0.225102	0.0732937	CSR-1	0.896707	0.0989809	0.0794918	0.325602	0.202547	FALSE
	WBGene00048872	piRNA	7.38005	1.38602	13.7765	0.326468	CSR-1	10.5783	0.856243	0.187806	0.0236974	0.105752	FALSE
	WBGene00048873	piRNA	0.269719	0.01	0.225102	0.01	CSR-1	0.24741	0.01	0.0370756	0.0444243	0.04075	FALSE
	WBGene00048875	piRNA	3.12663	0.067334	0.01	0.0732937	CSR-1	1.56831	0.0703139	0.0215357	7.32937	3.67545	FALSE
	WBGene00048878	piRNA	0.01	0.01	1.08551	0.0732937	CSR-1	0.547755	0.0416468	1	0.06752	0.53376	FALSE
	WBGene00048879	piRNA	0.269719	0.067334	0.440204	0.01	CSR-1	0.354962	0.038667	0.249645	0.0227167	0.136181	FALSE
	WBGene00048880	piRNA	0.269719	0.067334	0.01	0.01	CSR-1	0.139859	0.038667	0.249645	1	0.624823	FALSE
	WBGene00048881	piRNA	0.01	0.067334	0.655306	0.0732937	CSR-1	0.332653	0.0703139	6.7334	0.111846	3.42262	FALSE
	WBGene00048882	piRNA	0.139859	0.01	0.01	0.01	CSR-1	0.0749297	0.01	0.0715004	1	0.53575	FALSE
	WBGene00048883	piRNA	4.94466	0.354004	2.80633	0.199881	CSR-1	3.87549	0.276943	0.0715933	0.0712251	0.0714092	FALSE
	WBGene00048884	piRNA	6.50297	0.29667	0.440204	0.326468	CSR-1	3.47159	0.311569	0.0456207	0.74163	0.393625	FALSE
	WBGene00048885	piRNA	0.269719	0.067334	2.37612	0.199881	CSR-1	1.32292	0.133608	0.249645	0.0841207	0.166883	FALSE
	WBGene00048887	piRNA	4.94466	0.698008	1.30061	0.136587	CSR-1	3.12263	0.417298	0.141164	0.105018	0.123091	FALSE
	WBGene00048889	piRNA	2.08775	0.182002	1.51571	0.0732937	CSR-1	1.80173	0.127648	0.0871762	0.0483559	0.067766	FALSE
	WBGene00048890	piRNA	0.269719	0.124668	0.225102	0.01	CSR-1	0.24741	0.067334	0.462215	0.0444243	0.25332	FALSE
	WBGene00048891	piRNA	3.90578	0.29667	2.16102	0.01	CSR-1	3.0334	0.153335	0.0759567	0.00462744	0.0402921	FALSE
	WBGene00048893	piRNA	2.08775	0.182002	2.16102	0.01	CSR-1	2.12439	0.096001	0.0871762	0.00462744	0.0459018	FALSE
	WBGene00048895	piRNA	0.529438	0.067334	0.870408	0.01	CSR-1	0.699923	0.038667	0.12718	0.0114889	0.0693346	FALSE
	WBGene00048896	piRNA	3.90578	0.468672	0.870408	0.263175	CSR-1	2.3881	0.365924	0.119994	0.302358	0.211176	FALSE
	WBGene00048898	piRNA	0.529438	0.01	0.225102	0.0732937	CSR-1	0.37727	0.0416468	0.018888	0.325602	0.172245	FALSE
	WBGene00048899	piRNA	0.529438	0.01	0.225102	0.0732937	CSR-1	0.37727	0.0416468	0.018888	0.325602	0.172245	FALSE
	WBGene00048900	piRNA	0.789156	0.067334	0.655306	0.136587	CSR-1	0.722231	0.101961	0.0853241	0.208433	0.146878	FALSE
	WBGene00048901	piRNA	1.04888	0.01	1.30061	0.0732937	CSR-1	1.17474	0.0416468	0.00953402	0.0563532	0.0329436	FALSE
	WBGene00048902	piRNA	0.269719	0.01	0.225102	0.01	CSR-1	0.24741	0.01	0.0370756	0.0444243	0.04075	FALSE
	WBGene00048903	piRNA	1.30859	0.124668	0.23162	0.01	CSR-1	0.770107	0.067334	0.0952687	0.0431741	0.0692214	FALSE
	WBGene00048904	piRNA	5.20438	0.526006	1.30061	0.579643	CSR-1	3.25249	0.552825	0.10107	0.445669	0.27337	FALSE
	WBGene00048906	piRNA	0.269719	0.01	0.870408	0.136587	CSR-1	0.570064	0.0732937	0.0370756	0.156923	0.0969995	FALSE
	WBGene00048908	piRNA	0.789156	0.067334	0.655306	0.01	CSR-1	0.722231	0.038667	0.0853241	0.01526	0.0502921	FALSE
	WBGene00048909	piRNA	1.30859	0.01	0.01	0.01	CSR-1	0.659297	0.01	0.00764179	1	0.503821	FALSE
	WBGene00048910	piRNA	1.30859	0.01	0.01	0.01	CSR-1	0.659297	0.01	0.00764179	1	0.503821	FALSE
	WBGene00048911	piRNA	1.10082	0.640674	0.655306	0.0732937	CSR-1	0.878063	0.356984	0.581998	0.111846	0.346922	FALSE
	WBGene00048912	piRNA	2.86691	0.354004	0.440204	0.263175	CSR-1	1.65356	0.308589	0.123479	0.597847	0.360663	FALSE
	WBGene00048913	piRNA	4.94466	0.01	1.94592	0.199881	CSR-1	3.44529	0.104941	0.00202238	0.102718	0.0523702	FALSE
	WBGene00048914	piRNA	5.72381	1.21401	2.37612	0.389762	CSR-1	4.04997	0.801888	0.212099	0.164033	0.188066	FALSE
	WBGene00048915	piRNA	1.30859	0.067334	0.225102	0.389762	CSR-1	0.766848	0.228548	0.0514552	1.73149	0.891473	FALSE
	WBGene00048916	piRNA	7.54185	0.239336	1.30061	0.453056	CSR-1	4.42123	0.346196	0.0317344	0.34834	0.190037	FALSE
	WBGene00048917	piRNA	0.529438	0.01	0.440204	0.01	CSR-1	0.484821	0.01	0.018888	0.0227167	0.0208023	FALSE
	WBGene00048918	piRNA	0.529438	0.01	0.225102	0.01	CSR-1	0.37727	0.01	0.018888	0.0444243	0.0316561	FALSE
	WBGene00048919	piRNA	0.01	0.01	0.225102	0.01	CSR-1	0.117551	0.01	1	0.0444243	0.522212	FALSE
	WBGene00048920	piRNA	0.529438	0.01	0.225102	0.136587	CSR-1	0.37727	0.0732937	0.018888	0.60678	0.312834	FALSE
	WBGene00048921	piRNA	1.30859	0.01	0.225102	0.01	CSR-1	0.766848	0.01	0.00764179	0.0444243	0.026033	FALSE
	WBGene00048923	piRNA	0.269719	0.01	0.440204	0.01	CSR-1	0.354962	0.01	0.0370756	0.0227167	0.0298962	FALSE
	WBGene00048924	piRNA	7.02241	0.411338	12.701	0.959405	CSR-1	9.86172	0.685372	0.0585751	0.0755376	0.0670564	FALSE
	WBGene00048925	piRNA	0.01	0.067334	1.30061	0.01	CSR-1	0.655306	0.038667	6.7334	0.00768868	3.37055	FALSE
	WBGene00048926	piRNA	3.05498	0.612007	0.01	0.302125	CSR-1	1.53249	0.457066	0.200331	30.2125	15.2064	FALSE
	WBGene00048928	piRNA	0.01	0.01	1.73082	0.01	CSR-1	0.870408	0.01	1	0.00577762	0.502889	FALSE
	WBGene00048929	piRNA	0.269719	0.01	0.01	0.0732937	CSR-1	0.139859	0.0416468	0.0370756	7.32937	3.68322	FALSE
	WBGene00048930	piRNA	2.34747	0.468672	0.870408	0.01	CSR-1	1.60894	0.239336	0.19965	0.0114889	0.105569	FALSE
	WBGene00048932	piRNA	0.269719	0.067334	0.01	0.01	CSR-1	0.139859	0.038667	0.249645	1	0.624823	FALSE
	WBGene00048933	piRNA	1.04888	0.124668	0.440204	0.01	CSR-1	0.74454	0.067334	0.118859	0.0227167	0.0707878	FALSE
	WBGene00048934	piRNA	0.01	0.01	0.225102	0.01	CSR-1	0.117551	0.01	1	0.0444243	0.522212	FALSE
	WBGene00048935	piRNA	3.38634	0.182002	1.73082	0.326468	CSR-1	2.55858	0.254235	0.0537459	0.188621	0.121183	FALSE
	WBGene00048938	piRNA	5.72381	0.354004	0.655306	0.136587	CSR-1	3.18956	0.245296	0.0618476	0.208433	0.13514	FALSE
	WBGene00048939	piRNA	11.4376	0.698008	8.82919	0.263175	CSR-1	10.1334	0.480592	0.0610274	0.0298074	0.0454174	FALSE
	WBGene00048940	piRNA	2.08775	0.124668	1.08551	0.199881	CSR-1	1.58663	0.162275	0.0597141	0.184136	0.121925	FALSE
	WBGene00048941	piRNA	0.529438	0.01	0.225102	0.01	CSR-1	0.37727	0.01	0.018888	0.0444243	0.0316561	FALSE
	WBGene00048942	piRNA	2.34747	0.067334	0.440204	0.01	CSR-1	1.39384	0.038667	0.0286837	0.0227167	0.0257002	FALSE
	WBGene00048943	piRNA	0.789156	0.01	0.225102	0.01	CSR-1	0.507129	0.01	0.0126718	0.0444243	0.028548	FALSE
	WBGene00048944	piRNA	14.814	0.87001	15.9276	0.959405	CSR-1	15.3708	0.914708	0.058729	0.0602356	0.0594823	FALSE
	WBGene00048945	piRNA	6.24325	0.354004	2.80633	0.769524	CSR-1	4.52479	0.561764	0.0567019	0.27421	0.165456	FALSE
	WBGene00048946	piRNA	1.04888	0.0816675	0.332653	0.0838426	CSR-1	0.690764	0.0827551	0.077862	0.252042	0.164952	FALSE
	WBGene00048947	piRNA	2.08775	0.01	2.80633	0.579643	CSR-1	2.44704	0.294822	0.00478984	0.206549	0.105669	FALSE
	WBGene00048949	piRNA	0.529438	0.067334	0.440204	0.199881	CSR-1	0.484821	0.133608	0.12718	0.454064	0.290622	FALSE
	WBGene00048950	piRNA	2.60719	0.29667	1.94592	0.199881	CSR-1	2.27655	0.248276	0.113789	0.102718	0.108254	FALSE
	WBGene00048952	piRNA	6.02064	0.29667	2.59123	0.01	CSR-1	4.30593	0.153335	0.0492756	0.00385918	0.0265674	FALSE
	WBGene00048954	piRNA	4.42522	0.755342	4.74225	0.453056	CSR-1	4.58373	0.604199	0.17069	0.0955361	0.133113	FALSE
	WBGene00048957	piRNA	23.8569	1.43012	5.32429	0.31381	CSR-1	14.5906	0.871965	0.0599457	0.0589393	0.0594425	FALSE
	WBGene00048959	piRNA	3.90578	0.01	0.225102	0.0732937	CSR-1	2.06544	0.0416468	0.00256031	0.325602	0.164081	FALSE
	WBGene00048960	piRNA	12.7362	1.61535	0.655306	0.263175	CSR-1	6.69576	0.939264	0.126831	0.401606	0.264219	FALSE
	WBGene00048961	piRNA	0.269719	0.01	0.01	0.136587	CSR-1	0.139859	0.0732937	0.0370756	13.6587	6.84791	FALSE
	WBGene00048962	piRNA	3.90578	0.01	3.23653	0.0732937	CSR-1	3.57116	0.0416468	0.00256031	0.0226458	0.012603	FALSE
	WBGene00048963	piRNA	0.789156	0.067334	0.01	0.136587	CSR-1	0.399578	0.101961	0.0853241	13.6587	6.87203	FALSE
	WBGene00048964	piRNA	0.789156	0.01	0.01	0.01	CSR-1	0.399578	0.01	0.0126718	1	0.506336	FALSE
	WBGene00048965	piRNA	8.06128	0.58334	4.52714	1.0227	CSR-1	6.29421	0.80302	0.0723632	0.225904	0.149134	FALSE
	WBGene00048966	piRNA	0.01	0.01	0.01	0.01	CSR-1	0.01	0.01	1	1	1	FALSE
	WBGene00048967	piRNA	0.01	0.038667	0.01	0.01	CSR-1	0.01	0.0243335	3.8667	1	2.43335	FALSE
	WBGene00048968	piRNA	0.01	0.01	0.01	0.01	CSR-1	0.01	0.01	1	1	1	FALSE
	WBGene00048969	piRNA	0.01	0.067334	0.225102	0.01	CSR-1	0.117551	0.038667	6.7334	0.0444243	3.38891	FALSE
	WBGene00048970	piRNA	0.269719	0.01	0.01	0.01	CSR-1	0.139859	0.01	0.0370756	1	0.518538	FALSE
	WBGene00048971	piRNA	5.20438	0.182002	1.51571	0.199881	CSR-1	3.36005	0.190942	0.034971	0.131872	0.0834217	FALSE
	WBGene00048972	piRNA	0.789156	0.182002	0.709082	0.0416468	CSR-1	0.749119	0.111824	0.230629	0.0587335	0.144681	FALSE
	WBGene00048973	piRNA	6.76269	0.698008	1.08551	0.199881	CSR-1	3.9241	0.448945	0.103215	0.184136	0.143675	FALSE
	WBGene00048974	piRNA	0.529438	0.01	1.08551	0.01	CSR-1	0.807474	0.01	0.018888	0.00921226	0.0140501	FALSE
	WBGene00048976	piRNA	9.35988	0.411338	2.16102	0.263175	CSR-1	5.76045	0.337257	0.043947	0.121783	0.0828648	FALSE
	WBGene00048977	piRNA	1.04888	0.067334	1.08551	0.136587	CSR-1	1.06719	0.101961	0.0641964	0.125828	0.0950121	FALSE
	WBGene00048978	piRNA	0.269719	0.01	0.01	0.01	CSR-1	0.139859	0.01	0.0370756	1	0.518538	FALSE
	WBGene00048979	piRNA	0.01	0.01	0.01	0.0732937	CSR-1	0.01	0.0416468	1	7.32937	4.16468	FALSE
	WBGene00048981	piRNA	1.56831	0.182002	0.225102	0.01	CSR-1	0.896707	0.096001	0.11605	0.0444243	0.0802369	FALSE
	WBGene00048982	piRNA	0.280771	0.01	0.01	0.01	CSR-1	0.145385	0.01	0.0356163	1	0.517808	FALSE
	WBGene00048983	piRNA	2.34747	0.182002	1.30061	0.0732937	CSR-1	1.82404	0.127648	0.0775312	0.0563532	0.0669422	FALSE
	WBGene00048984	piRNA	2.86691	0.239336	0.655306	0.01	CSR-1	1.76111	0.124668	0.0834824	0.01526	0.0493712	FALSE
	WBGene00048985	piRNA	2.86691	0.124668	1.30061	0.199881	CSR-1	2.08376	0.162275	0.0434852	0.153682	0.0985837	FALSE
	WBGene00048986	piRNA	7.28213	0.239336	3.02143	0.389762	CSR-1	5.15178	0.314549	0.0328662	0.128999	0.0809328	FALSE
	WBGene00048987	piRNA	0.269719	0.01	0.225102	0.01	CSR-1	0.24741	0.01	0.0370756	0.0444243	0.04075	FALSE
	WBGene00048988	piRNA	0.529438	0.354004	3.66674	0.326468	CSR-1	2.09809	0.340236	0.668642	0.0890352	0.378839	FALSE
	WBGene00048989	piRNA	11.9571	1.04201	2.80633	0.706231	CSR-1	7.3817	0.874122	0.0871462	0.251657	0.169401	FALSE
	WBGene00048990	piRNA	9.10016	1.21401	4.52714	0.0732937	CSR-1	6.81365	0.643654	0.133406	0.0161898	0.0747979	FALSE
	WBGene00048992	piRNA	28.1524	0.812676	2.59123	0.136587	CSR-1	15.3718	0.474632	0.0288671	0.0527115	0.0407893	FALSE
	WBGene00048994	piRNA	39.4873	2.01669	21.9504	3.11139	CSR-1	30.7188	2.56404	0.0510719	0.141746	0.0964091	FALSE
	WBGene00048996	piRNA	0.01	0.01	0.870408	0.01	CSR-1	0.440204	0.01	1	0.0114889	0.505744	FALSE
	WBGene00048997	piRNA	1.04888	0.067334	0.225102	0.0732937	CSR-1	0.636989	0.0703139	0.0641964	0.325602	0.194899	FALSE
	WBGene00048998	piRNA	0.01	0.067334	1.73082	0.01	CSR-1	0.870408	0.038667	6.7334	0.00577762	3.36959	FALSE
	WBGene00048999	piRNA	1.82803	0.067334	0.225102	0.01	CSR-1	1.02657	0.038667	0.0368342	0.0444243	0.0406292	FALSE
	WBGene00049000	piRNA	0.529438	0.01	3.45163	0.01	CSR-1	1.99054	0.01	0.018888	0.00289718	0.0108926	FALSE
	WBGene00049002	piRNA	0.01	0.038667	0.225102	0.01	CSR-1	0.117551	0.0243335	3.8667	0.0444243	1.95556	FALSE
	WBGene00049003	piRNA	0.01	0.01	0.440204	0.01	CSR-1	0.225102	0.01	1	0.0227167	0.511358	FALSE
	WBGene00049004	piRNA	5.98353	0.067334	14.4218	0.0732937	CSR-1	10.2027	0.0703139	0.0112532	0.00508213	0.00816768	FALSE
	WBGene00049005	piRNA	1.30859	0.01	0.01	0.01	CSR-1	0.659297	0.01	0.00764179	1	0.503821	FALSE
	WBGene00049006	piRNA	2.08775	0.182002	0.870408	0.453056	CSR-1	1.47908	0.317529	0.0871762	0.52051	0.303843	FALSE
	WBGene00049007	piRNA	4.94466	0.698008	5.17245	0.579643	CSR-1	5.05855	0.638826	0.141164	0.112064	0.126614	FALSE
	WBGene00049008	piRNA	0.269719	0.01	0.440204	0.01	CSR-1	0.354962	0.01	0.0370756	0.0227167	0.0298962	FALSE
	WBGene00049011	piRNA	2.86691	0.124668	4.74225	0.0732937	CSR-1	3.80458	0.0989809	0.0434852	0.0154555	0.0294703	FALSE
	WBGene00049013	piRNA	1.56831	0.239336	0.870408	0.263175	CSR-1	1.21936	0.251255	0.152607	0.302358	0.227483	FALSE
	WBGene00049014	piRNA	0.269719	0.01	0.655306	0.01	CSR-1	0.462513	0.01	0.0370756	0.01526	0.0261678	FALSE
	WBGene00049015	piRNA	3.64606	0.411338	1.30061	0.263175	CSR-1	2.47334	0.337257	0.112817	0.202347	0.157582	FALSE
	WBGene00049016	piRNA	2.60719	0.124668	0.440204	0.01	CSR-1	1.5237	0.067334	0.0478171	0.0227167	0.0352669	FALSE
	WBGene00049017	piRNA	60.005	3.62204	59.5933	2.73163	CSR-1	59.7992	3.17684	0.0603623	0.0458379	0.0531001	FALSE
	WBGene00049019	piRNA	0.01	0.01	0.440204	0.01	CSR-1	0.225102	0.01	1	0.0227167	0.511358	FALSE
	WBGene00049020	piRNA	1.30859	0.29667	0.440204	0.199881	CSR-1	0.874399	0.248276	0.226709	0.454064	0.340387	FALSE
	WBGene00049021	piRNA	1.56831	0.124668	0.655306	0.0732937	CSR-1	1.11181	0.0989809	0.0794918	0.111846	0.0956691	FALSE
	WBGene00049022	piRNA	0.529438	0.01	0.440204	0.01	CSR-1	0.484821	0.01	0.018888	0.0227167	0.0208023	FALSE
	WBGene00049023	piRNA	3.38634	0.239336	0.440204	0.136587	CSR-1	1.91327	0.187962	0.0706768	0.310282	0.190479	FALSE
	WBGene00049024	piRNA	11.4376	0.927345	9.9047	0.579643	CSR-1	10.6712	0.753494	0.0810784	0.0585221	0.0698002	FALSE
	WBGene00049026	piRNA	12.4765	1.38602	9.68959	0.706231	CSR-1	11.083	1.04612	0.11109	0.0728855	0.0919878	FALSE
	WBGene00049027	piRNA	0.789156	0.01	0.225102	0.0732937	CSR-1	0.507129	0.0416468	0.0126718	0.325602	0.169137	FALSE
	WBGene00049028	piRNA	6.24325	0.640674	3.23653	0.199881	CSR-1	4.73989	0.420278	0.102619	0.0617578	0.0821883	FALSE
	WBGene00049029	piRNA	5.72381	0.239336	4.52714	0.01	CSR-1	5.12548	0.124668	0.0418141	0.0022089	0.0220115	FALSE
	WBGene00049032	piRNA	8.06128	0.354004	3.23653	0.0732937	CSR-1	5.64891	0.213649	0.0439141	0.0226458	0.0332799	FALSE
	WBGene00049033	piRNA	1.82803	0.01	4.52714	0.01	CSR-1	3.17759	0.01	0.00547036	0.0022089	0.00383963	FALSE
	WBGene00049034	piRNA	9.87931	0.927345	4.95735	0.769524	CSR-1	7.41833	0.848434	0.0938673	0.155229	0.124548	FALSE
	WBGene00049035	piRNA	12.2168	0.526006	9.9047	0.326468	CSR-1	11.0607	0.426237	0.043056	0.032961	0.0380085	FALSE
	WBGene00049036	piRNA	0.01	0.01	0.01	0.0732937	CSR-1	0.01	0.0416468	1	7.32937	4.16468	FALSE
	WBGene00049037	piRNA	1.82803	0.411338	0.870408	0.0732937	CSR-1	1.34922	0.242316	0.225017	0.0842061	0.154612	FALSE
	WBGene00049038	piRNA	2.86691	0.29667	5.81776	0.199881	CSR-1	4.34233	0.248276	0.103481	0.0343571	0.068919	FALSE
	WBGene00049039	piRNA	0.269719	0.01	0.225102	0.01	CSR-1	0.24741	0.01	0.0370756	0.0444243	0.04075	FALSE
	WBGene00049040	piRNA	0.269719	0.01	0.01	0.01	CSR-1	0.139859	0.01	0.0370756	1	0.518538	FALSE
	WBGene00049041	piRNA	5.20438	0.354004	0.440204	0.579643	CSR-1	2.82229	0.466824	0.0680205	1.31676	0.69239	FALSE
	WBGene00049042	piRNA	0.01	0.067334	0.01	0.01	CSR-1	0.01	0.038667	6.7334	1	3.8667	FALSE
	WBGene00049043	piRNA	0.01	0.01	0.225102	0.01	CSR-1	0.117551	0.01	1	0.0444243	0.522212	FALSE
	WBGene00049044	piRNA	1.04888	0.067334	0.225102	0.0732937	CSR-1	0.636989	0.0703139	0.0641964	0.325602	0.194899	FALSE
	WBGene00049045	piRNA	2.60719	0.01	1.94592	0.136587	CSR-1	2.27655	0.0732937	0.00383555	0.0701917	0.0370136	FALSE
	WBGene00049046	piRNA	0.529438	0.124668	0.01	0.01	CSR-1	0.269719	0.067334	0.235473	1	0.617736	FALSE
	WBGene00049048	piRNA	8.84044	0.87001	4.95735	0.389762	CSR-1	6.89889	0.629886	0.0984126	0.0786231	0.0885178	FALSE
	WBGene00049049	piRNA	6.76269	0.239336	6.46306	0.579643	CSR-1	6.61288	0.40949	0.0353907	0.0896855	0.0625381	FALSE
	WBGene00049050	piRNA	0.01	0.01	0.225102	0.01	CSR-1	0.117551	0.01	1	0.0444243	0.522212	FALSE
	WBGene00049051	piRNA	1.56831	0.182002	0.655306	0.01	CSR-1	1.11181	0.096001	0.11605	0.01526	0.0656548	FALSE
	WBGene00049052	piRNA	0.01	0.01	0.225102	0.01	CSR-1	0.117551	0.01	1	0.0444243	0.522212	FALSE
	WBGene00049053	piRNA	2.08775	0.067334	0.225102	0.0732937	CSR-1	1.15643	0.0703139	0.032252	0.325602	0.178927	FALSE
	WBGene00049054	piRNA	0.529438	0.01	0.01	0.01	CSR-1	0.269719	0.01	0.018888	1	0.509444	FALSE
	WBGene00049055	piRNA	1.30859	0.038667	0.225102	0.263175	CSR-1	0.766848	0.150921	0.0295485	1.16914	0.599342	FALSE
	WBGene00049056	piRNA	1.82803	0.067334	3.02143	0.0732937	CSR-1	2.42473	0.0703139	0.0368342	0.024258	0.0305461	FALSE
	WBGene00049057	piRNA	6.76269	0.984679	6.03286	1.14929	CSR-1	6.39777	1.06698	0.145605	0.190504	0.168055	FALSE
	WBGene00049058	piRNA	3.12663	0.182002	0.225102	0.0732937	CSR-1	1.67586	0.127648	0.0582104	0.325602	0.191906	FALSE
	WBGene00049059	piRNA	2.60719	0.182002	1.08551	0.0732937	CSR-1	1.84635	0.127648	0.0698078	0.06752	0.0686639	FALSE
	WBGene00049060	piRNA	1.56831	0.182002	2.5733	0.01	CSR-1	2.07081	0.096001	0.11605	0.00388606	0.0599678	FALSE
	WBGene00049061	piRNA	0.269719	0.01	1.08551	0.01	CSR-1	0.677615	0.01	0.0370756	0.00921226	0.023144	FALSE
	WBGene00049062	piRNA	0.789156	0.182002	0.225102	0.389762	CSR-1	0.507129	0.285882	0.230629	1.73149	0.98106	FALSE
	WBGene00049063	piRNA	0.269719	0.01	0.440204	0.01	CSR-1	0.354962	0.01	0.0370756	0.0227167	0.0298962	FALSE
	WBGene00049064	piRNA	3.88847	0.640674	0.870408	0.389762	CSR-1	2.37944	0.515218	0.164763	0.447792	0.306277	FALSE
	WBGene00049065	piRNA	0.269719	0.01	1.08551	0.0732937	CSR-1	0.677615	0.0416468	0.0370756	0.06752	0.0522978	FALSE
	WBGene00049066	piRNA	0.529438	0.01	1.30061	0.136587	CSR-1	0.915025	0.0732937	0.018888	0.105018	0.0619529	FALSE
	WBGene00049068	piRNA	0.789156	0.124668	1.73082	0.0732937	CSR-1	1.25999	0.0989809	0.157976	0.0423463	0.100161	FALSE
	WBGene00049070	piRNA	2.34747	0.01	0.870408	0.0732937	CSR-1	1.60894	0.0416468	0.00425991	0.0842061	0.044233	FALSE
	WBGene00049071	piRNA	2.34747	0.067334	1.08551	0.0732937	CSR-1	1.71649	0.0703139	0.0286837	0.06752	0.0481018	FALSE
	WBGene00049072	piRNA	0.529438	0.067334	1.51571	0.0732937	CSR-1	1.02258	0.0703139	0.12718	0.0483559	0.0877681	FALSE
	WBGene00049074	piRNA	0.529438	0.01	0.225102	0.01	CSR-1	0.37727	0.01	0.018888	0.0444243	0.0316561	FALSE
	WBGene00049075	piRNA	4.94466	0.29667	1.94592	0.389762	CSR-1	3.44529	0.343216	0.0599981	0.200297	0.130148	FALSE
	WBGene00049076	piRNA	0.01	0.01	0.655306	0.01	CSR-1	0.332653	0.01	1	0.01526	0.50763	FALSE
	WBGene00049077	piRNA	0.269719	0.01	0.01	0.01	CSR-1	0.139859	0.01	0.0370756	1	0.518538	FALSE
	WBGene00049079	piRNA	3.38634	0.182002	2.59123	0.136587	CSR-1	2.98878	0.159295	0.0537459	0.0527115	0.0532287	FALSE
	WBGene00049080	piRNA	8.06128	1.03527	1.30061	0.199881	CSR-1	4.68095	0.617574	0.128425	0.153682	0.141053	FALSE
	WBGene00049081	piRNA	1.04888	0.124668	0.225102	0.0732937	CSR-1	0.636989	0.0989809	0.118859	0.325602	0.22223	FALSE
	WBGene00049082	piRNA	0.01	0.01	0.655306	0.01	CSR-1	0.332653	0.01	1	0.01526	0.50763	FALSE
	WBGene00049083	piRNA	6.50297	0.354004	14.852	0.199881	CSR-1	10.6775	0.276943	0.0544373	0.0134582	0.0339477	FALSE
	WBGene00049084	piRNA	5.20438	0.58334	1.73082	0.199881	CSR-1	3.4676	0.391611	0.112087	0.115484	0.113785	FALSE
	WBGene00049085	piRNA	16.8917	0.755342	3.45163	0.706231	CSR-1	10.1717	0.730787	0.0447167	0.204608	0.124662	FALSE
	WBGene00049087	piRNA	0.269719	0.182002	0.870408	0.01	CSR-1	0.570064	0.096001	0.674785	0.0114889	0.343137	FALSE
	WBGene00049088	piRNA	0.529438	0.01	0.01	0.01	CSR-1	0.269719	0.01	0.018888	1	0.509444	FALSE
	WBGene00049089	piRNA	11.6973	0.58334	3.45163	0.832818	CSR-1	7.57449	0.708079	0.0498695	0.241282	0.145576	FALSE
	WBGene00049090	piRNA	0.01	0.01	1.08551	0.01	CSR-1	0.547755	0.01	1	0.00921226	0.504606	FALSE
	WBGene00049091	piRNA	23.125	2.13136	7.96878	2.0354	CSR-1	15.5469	2.08338	0.092167	0.255422	0.173794	FALSE
	WBGene00049092	piRNA	1.82803	0.182002	4.52714	0.136587	CSR-1	3.17759	0.159295	0.0995618	0.0301708	0.0648663	FALSE
	WBGene00049093	piRNA	1.30859	0.01	0.01	0.01	CSR-1	0.659297	0.01	0.00764179	1	0.503821	FALSE
	WBGene00049094	piRNA	6.76269	0.755342	2.37612	0.642937	CSR-1	4.56941	0.69914	0.111693	0.270582	0.191137	FALSE
	WBGene00049095	piRNA	0.789156	0.01	0.440204	0.01	CSR-1	0.61468	0.01	0.0126718	0.0227167	0.0176942	FALSE
	WBGene00049096	piRNA	0.529438	0.01	2.80633	0.0732937	CSR-1	1.66788	0.0416468	0.018888	0.0261173	0.0225026	FALSE
	WBGene00049097	piRNA	12.2168	1.38602	9.9047	1.21258	CSR-1	11.0607	1.2993	0.113452	0.122425	0.117938	FALSE
	WBGene00049098	piRNA	2.60719	0.124668	0.870408	0.0416468	CSR-1	1.7388	0.0831575	0.0478171	0.0478475	0.0478323	FALSE
	WBGene00049100	piRNA	1.04888	0.182002	1.51571	0.263175	CSR-1	1.28229	0.222588	0.173521	0.173631	0.173576	FALSE
	WBGene00049101	piRNA	8.06128	1.38602	5.38755	3.23798	CSR-1	6.72442	2.312	0.171935	0.601011	0.386473	FALSE
	WBGene00049103	piRNA	0.01	0.067334	0.01	0.01	CSR-1	0.01	0.038667	6.7334	1	3.8667	FALSE
	WBGene00049104	piRNA	0.269719	0.01	1.73082	0.199881	CSR-1	1.00027	0.104941	0.0370756	0.115484	0.0762797	FALSE
	WBGene00049105	piRNA	0.372711	0.153335	0.01	0.01	CSR-1	0.191355	0.0816675	0.411405	1	0.705703	FALSE
	WBGene00049106	piRNA	3.12663	0.01	1.08551	0.136587	CSR-1	2.10607	0.0732937	0.00319834	0.125828	0.0645131	FALSE
	WBGene00049107	piRNA	0.01	0.01	0.870408	0.01	CSR-1	0.440204	0.01	1	0.0114889	0.505744	FALSE
	WBGene00049108	piRNA	0.269719	0.01	0.01	0.01	CSR-1	0.139859	0.01	0.0370756	1	0.518538	FALSE
	WBGene00049109	piRNA	1.04888	0.067334	0.225102	0.199881	CSR-1	0.636989	0.133608	0.0641964	0.887957	0.476077	FALSE
	WBGene00049110	piRNA	2.34747	0.29667	1.30061	0.136587	CSR-1	1.82404	0.216629	0.126379	0.105018	0.115698	FALSE
	WBGene00049111	piRNA	0.01	0.01	0.225102	0.01	CSR-1	0.117551	0.01	1	0.0444243	0.522212	FALSE
	WBGene00049112	piRNA	0.269719	0.01	0.870408	0.0732937	CSR-1	0.570064	0.0416468	0.0370756	0.0842061	0.0606409	FALSE
	WBGene00049113	piRNA	0.789156	0.067334	0.225102	0.01	CSR-1	0.507129	0.038667	0.0853241	0.0444243	0.0648742	FALSE
	WBGene00049114	piRNA	20.7875	3.16337	8.82919	1.65564	CSR-1	14.8083	2.4095	0.152177	0.187519	0.169848	FALSE
	WBGene00049115	piRNA	3.34306	0.354004	0.01	0.104941	CSR-1	1.67653	0.229472	0.105892	10.4941	5.29997	FALSE
	WBGene00049116	piRNA	0.529438	0.067334	0.117551	0.01	CSR-1	0.323494	0.038667	0.12718	0.0850694	0.106125	FALSE
	WBGene00049117	piRNA	42.0844	2.8182	32.9206	3.93421	CSR-1	37.5025	3.3762	0.0669653	0.119506	0.0932356	FALSE
	WBGene00049118	piRNA	0.269719	0.01	0.01	0.01	CSR-1	0.139859	0.01	0.0370756	1	0.518538	FALSE
	WBGene00049119	piRNA	1.56831	0.182002	0.225102	0.01	CSR-1	0.896707	0.096001	0.11605	0.0444243	0.0802369	FALSE
	WBGene00049120	piRNA	6.24325	0.124668	3.02143	0.389762	CSR-1	4.63234	0.257215	0.0199685	0.128999	0.0744839	FALSE
	WBGene00049122	piRNA	1.04888	0.354004	0.01	0.0732937	CSR-1	0.529438	0.213649	0.337508	7.32937	3.83344	FALSE
	WBGene00049125	piRNA	10.3988	0.820867	4.52714	0.642937	CSR-1	7.46295	0.731902	0.078939	0.142018	0.110479	FALSE
	WBGene00049126	piRNA	27.5402	2.13136	10.1198	1.59234	CSR-1	18.83	1.86185	0.0773909	0.157349	0.11737	FALSE
	WBGene00049127	piRNA	3.64606	0.124668	0.440204	0.01	CSR-1	2.04313	0.067334	0.0341925	0.0227167	0.0284546	FALSE
	WBGene00049128	piRNA	2.86691	0.182002	0.655306	0.136587	CSR-1	1.76111	0.159295	0.0634838	0.208433	0.135958	FALSE
	WBGene00049129	piRNA	4.42522	1.04201	8.82919	1.0227	CSR-1	6.6272	1.03236	0.235471	0.115832	0.175652	FALSE
	WBGene00049130	piRNA	4.68494	0.526006	3.23653	0.579643	CSR-1	3.96074	0.552825	0.112276	0.179094	0.145685	FALSE
	WBGene00049131	piRNA	0.269719	0.01	0.01	0.01	CSR-1	0.139859	0.01	0.0370756	1	0.518538	FALSE
	WBGene00049132	piRNA	4.42522	0.354004	0.655306	0.263175	CSR-1	2.54026	0.308589	0.079997	0.401606	0.240801	FALSE
	WBGene00049134	piRNA	8.58072	0.58334	0.655306	0.51635	CSR-1	4.61801	0.549845	0.0679827	0.787951	0.427967	FALSE
	WBGene00049135	piRNA	2.86691	0.29667	0.655306	0.0732937	CSR-1	1.76111	0.184982	0.103481	0.111846	0.107664	FALSE
	WBGene00049136	piRNA	0.01	0.067334	0.01	0.0732937	CSR-1	0.01	0.0703139	6.7334	7.32937	7.03139	FALSE
	WBGene00049137	piRNA	0.269719	0.01	0.01	0.01	CSR-1	0.139859	0.01	0.0370756	1	0.518538	FALSE
	WBGene00049138	piRNA	4.94466	0.182002	2.37612	0.326468	CSR-1	3.66039	0.254235	0.0368078	0.137395	0.0871016	FALSE
	WBGene00049139	piRNA	6.76269	0.124668	4.52714	0.136587	CSR-1	5.64492	0.130628	0.0184347	0.0301708	0.0243027	FALSE
	WBGene00049140	piRNA	29.2478	2.60914	12.2708	3.42786	CSR-1	20.7593	3.0185	0.089208	0.27935	0.184279	FALSE
	WBGene00049141	piRNA	0.01	0.01	0.655306	0.0732937	CSR-1	0.332653	0.0416468	1	0.111846	0.555923	FALSE
	WBGene00049143	piRNA	0.529438	0.067334	4.52714	0.0732937	CSR-1	2.52829	0.0703139	0.12718	0.0161898	0.0716851	FALSE
	WBGene00049144	piRNA	1.04888	0.01	3.02143	0.0732937	CSR-1	2.03515	0.0416468	0.00953402	0.024258	0.016896	FALSE
	WBGene00049145	piRNA	0.269719	0.067334	0.655306	0.01	CSR-1	0.462513	0.038667	0.249645	0.01526	0.132453	FALSE
	WBGene00049146	piRNA	0.529438	0.239336	0.655306	0.136587	CSR-1	0.592372	0.187962	0.452057	0.208433	0.330245	FALSE
	WBGene00049147	piRNA	0.269719	0.067334	0.440204	0.01	CSR-1	0.354962	0.038667	0.249645	0.0227167	0.136181	FALSE
	WBGene00049148	piRNA	3.90578	0.411338	3.02143	0.326468	CSR-1	3.46361	0.368903	0.105315	0.108051	0.106683	FALSE
	WBGene00049149	piRNA	0.789156	0.01	0.01	0.01	CSR-1	0.399578	0.01	0.0126718	1	0.506336	FALSE
	WBGene00049150	piRNA	3.12663	0.468672	17.2182	0.136587	CSR-1	10.1724	0.30263	0.149897	0.00793275	0.0789149	FALSE
	WBGene00049151	piRNA	0.269719	0.01	0.225102	0.01	CSR-1	0.24741	0.01	0.0370756	0.0444243	0.04075	FALSE
	WBGene00049152	piRNA	11.1779	1.09935	5.38755	0.896112	CSR-1	8.28273	0.997729	0.0983499	0.16633	0.13234	FALSE
	WBGene00049153	piRNA	0.269719	0.01	0.440204	0.0732937	CSR-1	0.354962	0.0416468	0.0370756	0.166499	0.101787	FALSE
	WBGene00049154	piRNA	0.01	0.01	0.225102	0.01	CSR-1	0.117551	0.01	1	0.0444243	0.522212	FALSE
	WBGene00049155	piRNA	3.90578	0.411338	1.94592	0.326468	CSR-1	2.92585	0.368903	0.105315	0.167771	0.136543	FALSE
	WBGene00049156	piRNA	0.272482	0.01	0.01	0.01	CSR-1	0.141241	0.01	0.0366997	1	0.51835	FALSE
	WBGene00049158	piRNA	9.95668	0.210669	3.88184	0.01	CSR-1	6.91926	0.110335	0.0211586	0.0025761	0.0118673	FALSE
	WBGene00049159	piRNA	0.01	0.01	0.225102	0.01	CSR-1	0.117551	0.01	1	0.0444243	0.522212	FALSE
	WBGene00049161	piRNA	1.30859	0.124668	0.655306	0.01	CSR-1	0.98195	0.067334	0.0952687	0.01526	0.0552644	FALSE
	WBGene00049162	piRNA	0.269719	0.01	0.01	0.01	CSR-1	0.139859	0.01	0.0370756	1	0.518538	FALSE
	WBGene00049163	piRNA	12.9959	0.927345	7.96878	0.959405	CSR-1	10.4824	0.943375	0.0713565	0.120396	0.095876	FALSE
	WBGene00049164	piRNA	8.06128	1.04201	6.03286	0.326468	CSR-1	7.04707	0.684241	0.129261	0.0541151	0.0916882	FALSE
	WBGene00049165	piRNA	0.269719	0.01	0.01	0.01	CSR-1	0.139859	0.01	0.0370756	1	0.518538	FALSE
	WBGene00049166	piRNA	0.789156	0.01	0.225102	0.01	CSR-1	0.507129	0.01	0.0126718	0.0444243	0.028548	FALSE
	WBGene00049167	piRNA	12.4765	0.468672	7.62016	0.104941	CSR-1	10.0483	0.286806	0.0375644	0.0137714	0.0256679	FALSE
	WBGene00049168	piRNA	5.16109	1.23313	9.79424	1.21258	CSR-1	7.47766	1.22285	0.238927	0.123805	0.181366	FALSE
	WBGene00049169	piRNA	15.3334	0.927345	15.7125	0.263175	CSR-1	15.5229	0.59526	0.0604787	0.0167494	0.0386141	FALSE
	WBGene00049171	piRNA	0.789156	0.105557	0.655306	0.199881	CSR-1	0.722231	0.152719	0.133759	0.305019	0.219389	FALSE
	WBGene00049172	piRNA	3.38634	0.182002	0.440204	0.326468	CSR-1	1.91327	0.254235	0.0537459	0.74163	0.397688	FALSE
	WBGene00049174	piRNA	3.38634	0.640674	1.94592	0.389762	CSR-1	2.66613	0.515218	0.189193	0.200297	0.194745	FALSE
	WBGene00049175	piRNA	0.529438	0.216403	0.296803	0.168234	CSR-1	0.41312	0.192318	0.40874	0.566822	0.487781	FALSE
	WBGene00049177	piRNA	0.269719	0.01	0.01	0.01	CSR-1	0.139859	0.01	0.0370756	1	0.518538	FALSE
	WBGene00049178	piRNA	1.56831	0.01	0.870408	0.0732937	CSR-1	1.21936	0.0416468	0.00637628	0.0842061	0.0452912	FALSE
	WBGene00049179	piRNA	1.82803	0.124668	5.38755	0.263175	CSR-1	3.60779	0.193921	0.068198	0.0488487	0.0585233	FALSE
	WBGene00049182	piRNA	0.529438	0.01	0.01	0.01	CSR-1	0.269719	0.01	0.018888	1	0.509444	FALSE
	WBGene00049183	piRNA	4.94466	0.354004	2.59123	1.40246	CSR-1	3.76794	0.878233	0.0715933	0.541235	0.306414	FALSE
	WBGene00049186	piRNA	6.24325	0.927345	1.08551	0.199881	CSR-1	3.66438	0.563613	0.148536	0.184136	0.166336	FALSE
	WBGene00049187	piRNA	0.789156	0.01	0.01	0.01	CSR-1	0.399578	0.01	0.0126718	1	0.506336	FALSE
	WBGene00049188	piRNA	0.01	0.01	0.01	0.01	CSR-1	0.01	0.01	1	1	1	FALSE
	WBGene00049189	piRNA	2.86691	0.124668	0.440204	0.263175	CSR-1	1.65356	0.193921	0.0434852	0.597847	0.320666	FALSE
	WBGene00049190	piRNA	2.08775	0.29667	0.870408	0.0732937	CSR-1	1.47908	0.184982	0.1421	0.0842061	0.113153	FALSE
	WBGene00049192	piRNA	0.789156	0.124668	1.94592	0.0732937	CSR-1	1.36754	0.0989809	0.157976	0.0376653	0.0978209	FALSE
	WBGene00049193	piRNA	0.01	0.038667	0.332653	0.01	CSR-1	0.171327	0.0243335	3.8667	0.0300613	1.94838	FALSE
	WBGene00049194	piRNA	0.529438	0.067334	1.51571	0.01	CSR-1	1.02258	0.038667	0.12718	0.00659755	0.0668889	FALSE
	WBGene00049195	piRNA	0.01	0.01	0.440204	0.01	CSR-1	0.225102	0.01	1	0.0227167	0.511358	FALSE
	WBGene00049196	piRNA	4.68494	0.239336	4.31204	0.706231	CSR-1	4.49849	0.472783	0.0510863	0.163781	0.107434	FALSE
	WBGene00049197	piRNA	2.34747	0.29667	0.655306	0.199881	CSR-1	1.50139	0.248276	0.126379	0.305019	0.215699	FALSE
	WBGene00049199	piRNA	0.789156	0.01	0.01	0.01	CSR-1	0.399578	0.01	0.0126718	1	0.506336	FALSE
	WBGene00049200	piRNA	0.529438	0.01	0.01	0.0732937	CSR-1	0.269719	0.0416468	0.018888	7.32937	3.67413	FALSE
	WBGene00049202	piRNA	11.6973	0.640674	57.2272	1.78222	CSR-1	34.4623	1.21145	0.0547709	0.031143	0.0429569	FALSE
	WBGene00049203	piRNA	0.789156	0.124668	1.51571	0.199881	CSR-1	1.15244	0.162275	0.157976	0.131872	0.144924	FALSE
	WBGene00049204	piRNA	0.269719	0.01	0.01	0.01	CSR-1	0.139859	0.01	0.0370756	1	0.518538	FALSE
	WBGene00049205	piRNA	21.5667	1.90202	12.4859	2.85822	CSR-1	17.0263	2.38012	0.0881927	0.228915	0.158554	FALSE
	WBGene00049206	piRNA	0.529438	0.01	0.117551	0.01	CSR-1	0.323494	0.01	0.018888	0.0850694	0.0519787	FALSE
	WBGene00049207	piRNA	11.4376	0.812676	10.7651	0.706231	CSR-1	11.1014	0.759454	0.0710529	0.0656037	0.0683283	FALSE
	WBGene00049208	piRNA	0.269719	0.01	0.870408	0.0732937	CSR-1	0.570064	0.0416468	0.0370756	0.0842061	0.0606409	FALSE
	WBGene00049209	piRNA	0.789156	0.067334	0.225102	0.01	CSR-1	0.507129	0.038667	0.0853241	0.0444243	0.0648742	FALSE
	WBGene00049210	piRNA	5.46409	0.239336	4.09694	0.01	CSR-1	4.78052	0.124668	0.0438016	0.00244085	0.0231212	FALSE
	WBGene00049212	piRNA	0.269719	0.01	0.01	0.01	CSR-1	0.139859	0.01	0.0370756	1	0.518538	FALSE
	WBGene00049213	piRNA	1.56831	0.468672	1.08551	0.326468	CSR-1	1.32691	0.39757	0.298838	0.300751	0.299795	FALSE
	WBGene00049214	piRNA	2.08775	0.29667	1.30061	0.263175	CSR-1	1.69418	0.279922	0.1421	0.202347	0.172224	FALSE
	WBGene00049215	piRNA	3.12663	0.29667	2.16102	0.199881	CSR-1	2.64382	0.248276	0.0948851	0.0924938	0.0936895	FALSE
	WBGene00049217	piRNA	1.04888	0.067334	0.440204	0.01	CSR-1	0.74454	0.038667	0.0641964	0.0227167	0.0434566	FALSE
	WBGene00049218	piRNA	0.529438	0.01	0.225102	0.0732937	CSR-1	0.37727	0.0416468	0.018888	0.325602	0.172245	FALSE
	WBGene00049219	piRNA	7.28213	0.812676	1.51571	0.453056	CSR-1	4.39892	0.632866	0.111599	0.298906	0.205252	FALSE
	WBGene00049220	piRNA	0.269719	0.067334	0.225102	0.01	CSR-1	0.24741	0.038667	0.249645	0.0444243	0.147035	FALSE
	WBGene00049222	piRNA	4.39275	0.147602	1.3928	0.263175	CSR-1	2.89278	0.205388	0.0336012	0.188954	0.111278	FALSE
	WBGene00049223	piRNA	0.529438	0.01	0.440204	0.136587	CSR-1	0.484821	0.0732937	0.018888	0.310282	0.164585	FALSE
	WBGene00049224	piRNA	0.01	0.067334	0.01	0.01	CSR-1	0.01	0.038667	6.7334	1	3.8667	FALSE
	WBGene00049225	piRNA	0.789156	0.239336	2.16102	0.136587	CSR-1	1.47509	0.187962	0.303281	0.063205	0.183243	FALSE
	WBGene00049226	piRNA	1.04888	0.239336	0.01	0.136587	CSR-1	0.529438	0.187962	0.228184	13.6587	6.94346	FALSE
	WBGene00049227	piRNA	0.01	0.01	0.117551	0.01	CSR-1	0.0637755	0.01	1	0.0850694	0.542535	FALSE
	WBGene00049228	piRNA	0.789156	0.01	5.17245	0.0732937	CSR-1	2.9808	0.0416468	0.0126718	0.01417	0.0134209	FALSE
	WBGene00049229	piRNA	0.269719	0.01	0.655306	0.136587	CSR-1	0.462513	0.0732937	0.0370756	0.208433	0.122754	FALSE
	WBGene00049230	piRNA	1.30859	0.411338	0.655306	0.199881	CSR-1	0.98195	0.30561	0.314336	0.305019	0.309678	FALSE
	WBGene00049231	piRNA	0.01	0.096001	0.01	0.01	CSR-1	0.01	0.0530005	9.6001	1	5.30005	FALSE
	WBGene00049233	piRNA	30.3971	1.09935	22.1655	0.453056	CSR-1	26.2813	0.776201	0.0361662	0.0204397	0.0283029	FALSE
	WBGene00049234	piRNA	0.01	0.01	0.01	0.01	CSR-1	0.01	0.01	1	1	1	FALSE
	WBGene00049235	piRNA	10.6585	1.27135	0.655306	1.0227	CSR-1	5.65689	1.14702	0.119281	1.56064	0.839962	FALSE
	WBGene00049237	piRNA	0.269719	0.01	0.225102	0.01	CSR-1	0.24741	0.01	0.0370756	0.0444243	0.04075	FALSE
	WBGene00049239	piRNA	0.01	0.01	0.225102	0.01	CSR-1	0.117551	0.01	1	0.0444243	0.522212	FALSE
	WBGene00049240	piRNA	2.08775	0.124668	1.08551	0.01	CSR-1	1.58663	0.067334	0.0597141	0.00921226	0.0344632	FALSE
	WBGene00049241	piRNA	3.38634	0.58334	0.225102	0.136587	CSR-1	1.80572	0.359964	0.172263	0.60678	0.389521	FALSE
	WBGene00049242	piRNA	0.269719	0.067334	0.225102	0.01	CSR-1	0.24741	0.038667	0.249645	0.0444243	0.147035	FALSE
	WBGene00049243	piRNA	15.3334	0.698008	18.939	0.389762	CSR-1	17.1362	0.543885	0.0455221	0.0205799	0.033051	FALSE
	WBGene00049244	piRNA	0.789156	0.01	0.01	0.01	CSR-1	0.399578	0.01	0.0126718	1	0.506336	FALSE
	WBGene00049245	piRNA	1.82803	0.239336	1.73082	0.136587	CSR-1	1.77942	0.187962	0.130926	0.078915	0.10492	FALSE
	WBGene00049246	piRNA	1.30859	0.067334	0.870408	0.01	CSR-1	1.0895	0.038667	0.0514552	0.0114889	0.0314721	FALSE
	WBGene00049247	piRNA	1.04888	0.067334	0.440204	0.0732937	CSR-1	0.74454	0.0703139	0.0641964	0.166499	0.115348	FALSE
	WBGene00049248	piRNA	0.01	0.01	0.01	0.0732937	CSR-1	0.01	0.0416468	1	7.32937	4.16468	FALSE
	WBGene00049249	piRNA	5.20438	0.58334	1.73082	0.453056	CSR-1	3.4676	0.518198	0.112087	0.261758	0.186922	FALSE
	WBGene00049251	piRNA	1.04888	0.01	1.94592	0.01	CSR-1	1.4974	0.01	0.00953402	0.00513896	0.00733649	FALSE
	WBGene00049252	piRNA	13.7751	0.755342	5.60265	0.642937	CSR-1	9.68888	0.69914	0.0548339	0.114756	0.0847948	FALSE
	WBGene00049253	piRNA	9.35988	1.21401	6.24796	1.14929	CSR-1	7.80392	1.18165	0.129704	0.183946	0.156825	FALSE
	WBGene00049254	piRNA	2.34747	0.411338	3.45163	0.389762	CSR-1	2.89955	0.40055	0.175226	0.112921	0.144074	FALSE
	WBGene00049255	piRNA	0.139859	0.01	0.01	0.01	CSR-1	0.0749297	0.01	0.0715004	1	0.53575	FALSE
	WBGene00049256	piRNA	1.82803	0.239336	1.44401	0.453056	CSR-1	1.63602	0.346196	0.130926	0.313748	0.222337	FALSE
	WBGene00049257	piRNA	0.529438	0.01	0.870408	0.136587	CSR-1	0.699923	0.0732937	0.018888	0.156923	0.0879057	FALSE
	WBGene00049258	piRNA	1.30859	0.067334	0.440204	0.0732937	CSR-1	0.874399	0.0703139	0.0514552	0.166499	0.108977	FALSE
	WBGene00049260	piRNA	8.321	0.812676	4.09694	1.08599	CSR-1	6.20897	0.949335	0.0976657	0.265074	0.18137	FALSE
	WBGene00049261	piRNA	0.286475	0.01	0.01	0.0732937	CSR-1	0.148237	0.0416468	0.0349071	7.32937	3.68214	FALSE
	WBGene00049262	piRNA	7.28213	0.58334	1.08551	0.706231	CSR-1	4.18382	0.644785	0.0801058	0.650598	0.365352	FALSE
	WBGene00049263	piRNA	5.46409	0.29667	2.37612	0.263175	CSR-1	3.92011	0.279922	0.0542945	0.110758	0.0825263	FALSE
	WBGene00049264	piRNA	0.269719	0.067334	0.440204	0.01	CSR-1	0.354962	0.038667	0.249645	0.0227167	0.136181	FALSE
	WBGene00049265	piRNA	2.05065	0.354004	2.08036	0.178783	CSR-1	2.0655	0.266394	0.17263	0.0859387	0.129285	FALSE
	WBGene00049267	piRNA	0.01	0.01	0.225102	0.01	CSR-1	0.117551	0.01	1	0.0444243	0.522212	FALSE
	WBGene00049268	piRNA	0.269719	0.01	0.01	0.136587	CSR-1	0.139859	0.0732937	0.0370756	13.6587	6.84791	FALSE
	WBGene00049269	piRNA	0.529438	0.182002	0.225102	0.01	CSR-1	0.37727	0.096001	0.343765	0.0444243	0.194095	FALSE
	WBGene00049270	piRNA	0.01	0.01	0.225102	0.0732937	CSR-1	0.117551	0.0416468	1	0.325602	0.662801	FALSE
	WBGene00049271	piRNA	5.20438	0.526006	1.30061	0.769524	CSR-1	3.25249	0.647765	0.10107	0.591663	0.346366	FALSE
	WBGene00049272	piRNA	2.60719	0.067334	2.37612	0.01	CSR-1	2.49166	0.038667	0.0258263	0.00420854	0.0150174	FALSE
	WBGene00049274	piRNA	2.86691	0.239336	2.16102	0.263175	CSR-1	2.51396	0.251255	0.0834824	0.121783	0.102632	FALSE
	WBGene00049275	piRNA	0.269719	0.01	0.01	0.01	CSR-1	0.139859	0.01	0.0370756	1	0.518538	FALSE
	WBGene00049277	piRNA	3.38634	0.812676	1.94592	1.65564	CSR-1	2.66613	1.23416	0.239986	0.850825	0.545406	FALSE
	WBGene00049278	piRNA	0.789156	0.01	0.01	0.01	CSR-1	0.399578	0.01	0.0126718	1	0.506336	FALSE
	WBGene00049279	piRNA	6.24325	0.354004	1.51571	0.51635	CSR-1	3.87948	0.435177	0.0567019	0.340664	0.198683	FALSE
	WBGene00049280	piRNA	1.04888	0.01	0.870408	0.01	CSR-1	0.959642	0.01	0.00953402	0.0114889	0.0105114	FALSE
	WBGene00049281	piRNA	0.01	0.0986071	0.01	0.01	CSR-1	0.01	0.0543036	9.86071	1	5.43036	FALSE
	WBGene00049282	piRNA	0.529438	0.067334	0.01	0.01	CSR-1	0.269719	0.038667	0.12718	1	0.56359	FALSE
	WBGene00049283	piRNA	4.42522	0.29667	2.37612	0.326468	CSR-1	3.40067	0.311569	0.0670408	0.137395	0.102218	FALSE
	WBGene00049284	piRNA	0.269719	0.01	0.225102	0.01	CSR-1	0.24741	0.01	0.0370756	0.0444243	0.04075	FALSE
	WBGene00049285	piRNA	2.60719	0.29667	0.870408	0.136587	CSR-1	1.7388	0.216629	0.113789	0.156923	0.135356	FALSE
	WBGene00049286	piRNA	1.30859	0.01	0.01	0.01	CSR-1	0.659297	0.01	0.00764179	1	0.503821	FALSE
	WBGene00049287	piRNA	0.789156	0.067334	0.870408	1.46575	CSR-1	0.829782	0.766545	0.0853241	1.68399	0.884655	FALSE
	WBGene00049288	piRNA	0.269719	0.01	1.73082	0.01	CSR-1	1.00027	0.01	0.0370756	0.00577762	0.0214266	FALSE
	WBGene00049289	piRNA	9.17341	0.239336	4.70088	0.326468	CSR-1	6.93715	0.282902	0.0260902	0.0694484	0.0477693	FALSE
	WBGene00049290	piRNA	5.46409	0.640674	4.52714	1.21258	CSR-1	4.99562	0.926627	0.117252	0.267847	0.192549	FALSE
	WBGene00049291	piRNA	0.529438	0.067334	0.655306	0.0732937	CSR-1	0.592372	0.0703139	0.12718	0.111846	0.119513	FALSE
	WBGene00049292	piRNA	0.529438	0.067334	0.440204	0.0732937	CSR-1	0.484821	0.0703139	0.12718	0.166499	0.14684	FALSE
	WBGene00049295	piRNA	0.01	0.067334	0.01	0.01	CSR-1	0.01	0.038667	6.7334	1	3.8667	FALSE
	WBGene00049296	piRNA	0.789156	0.067334	0.440204	0.0732937	CSR-1	0.61468	0.0703139	0.0853241	0.166499	0.125912	FALSE
	WBGene00049297	piRNA	0.01	0.067334	0.01	0.01	CSR-1	0.01	0.038667	6.7334	1	3.8667	FALSE
	WBGene00049298	piRNA	1.10082	0.354004	2.80633	0.642937	CSR-1	1.95357	0.498471	0.321583	0.229103	0.275343	FALSE
	WBGene00049299	piRNA	10.139	1.15668	7.32347	0.769524	CSR-1	8.73125	0.963102	0.114082	0.105076	0.109579	FALSE
	WBGene00049300	piRNA	0.529438	0.124668	0.225102	0.01	CSR-1	0.37727	0.067334	0.235473	0.0444243	0.139948	FALSE
	WBGene00049301	piRNA	0.529438	0.01	0.225102	0.01	CSR-1	0.37727	0.01	0.018888	0.0444243	0.0316561	FALSE
	WBGene00049302	piRNA	4.68494	0.29667	0.655306	0.453056	CSR-1	2.67012	0.374863	0.0633242	0.691365	0.377345	FALSE
	WBGene00049304	piRNA	1.56831	0.067334	0.655306	0.01	CSR-1	1.11181	0.038667	0.0429341	0.01526	0.029097	FALSE
	WBGene00049305	piRNA	8.321	0.29667	5.60265	0.453056	CSR-1	6.96183	0.374863	0.0356532	0.0808645	0.0582588	FALSE
	WBGene00049306	piRNA	0.269719	0.01	0.225102	0.0732937	CSR-1	0.24741	0.0416468	0.0370756	0.325602	0.181339	FALSE
	WBGene00049307	piRNA	0.01	0.01	0.225102	0.0732937	CSR-1	0.117551	0.0416468	1	0.325602	0.662801	FALSE
	WBGene00049310	piRNA	0.01	0.01	0.01	0.0732937	CSR-1	0.01	0.0416468	1	7.32937	4.16468	FALSE
	WBGene00049311	piRNA	0.01	0.067334	0.440204	0.0732937	CSR-1	0.225102	0.0703139	6.7334	0.166499	3.44995	FALSE
	WBGene00049312	piRNA	0.01	0.01	0.01	0.01	CSR-1	0.01	0.01	1	1	1	FALSE
	WBGene00049316	piRNA	1.82803	0.067334	1.30061	0.0732937	CSR-1	1.56432	0.0703139	0.0368342	0.0563532	0.0465937	FALSE
	WBGene00049317	piRNA	0.01	0.01	0.440204	0.01	CSR-1	0.225102	0.01	1	0.0227167	0.511358	FALSE
	WBGene00049318	piRNA	1.82803	0.067334	0.225102	0.0732937	CSR-1	1.02657	0.0703139	0.0368342	0.325602	0.181218	FALSE
	WBGene00049319	piRNA	1.04888	0.01	0.440204	0.01	CSR-1	0.74454	0.01	0.00953402	0.0227167	0.0161254	FALSE
	WBGene00049320	piRNA	1.56831	0.29667	0.440204	0.0416468	CSR-1	1.00426	0.169159	0.189165	0.094608	0.141887	FALSE
	WBGene00049321	piRNA	0.01	0.01	0.225102	0.01	CSR-1	0.117551	0.01	1	0.0444243	0.522212	FALSE
	WBGene00049322	piRNA	2.60719	0.124668	1.08551	0.01	CSR-1	1.84635	0.067334	0.0478171	0.00921226	0.0285147	FALSE
	WBGene00049323	piRNA	0.789156	0.239336	0.870408	0.0732937	CSR-1	0.829782	0.156315	0.303281	0.0842061	0.193744	FALSE
	WBGene00049326	piRNA	1.56831	0.124668	0.01	0.01	CSR-1	0.789156	0.067334	0.0794918	1	0.539746	FALSE
	WBGene00049327	piRNA	3.90578	0.01	3.02143	0.136587	CSR-1	3.46361	0.0732937	0.00256031	0.0452062	0.0238833	FALSE
	WBGene00049328	piRNA	5.20438	0.741009	2.07498	0.263175	CSR-1	3.63968	0.502092	0.142382	0.126832	0.134607	FALSE
	WBGene00049329	piRNA	2.80198	0.553165	2.40236	0.263175	CSR-1	2.60217	0.40817	0.197419	0.109549	0.153484	FALSE
	WBGene00049331	piRNA	0.644868	0.096001	0.01	0.01	CSR-1	0.327434	0.0530005	0.148869	1	0.574435	FALSE
	WBGene00049332	piRNA	0.01	0.01	0.225102	0.01	CSR-1	0.117551	0.01	1	0.0444243	0.522212	FALSE
	WBGene00049333	piRNA	0.789156	0.01	0.01	0.0732937	CSR-1	0.399578	0.0416468	0.0126718	7.32937	3.67102	FALSE
	WBGene00049334	piRNA	0.269719	0.01	6.24796	0.01	CSR-1	3.25884	0.01	0.0370756	0.00160052	0.0193381	FALSE
	WBGene00049335	piRNA	9.10016	0.354004	0.870408	0.389762	CSR-1	4.98528	0.371883	0.0389009	0.447792	0.243347	FALSE
	WBGene00049336	piRNA	2.60719	0.411338	1.30061	0.01	CSR-1	1.9539	0.210669	0.157771	0.00768868	0.0827298	FALSE
	WBGene00049337	piRNA	6.76269	1.26275	0.440204	0.199881	CSR-1	3.60145	0.731315	0.186723	0.454064	0.320394	FALSE
	WBGene00049338	piRNA	14.48	0.796295	8.34934	0.389762	CSR-1	11.4147	0.593029	0.0549926	0.0466818	0.0508372	FALSE
	WBGene00049339	piRNA	0.789156	0.067334	0.225102	0.0732937	CSR-1	0.507129	0.0703139	0.0853241	0.325602	0.205463	FALSE
	WBGene00049340	piRNA	27.7999	0.698008	3.45163	0.706231	CSR-1	15.6258	0.70212	0.0251083	0.204608	0.114858	FALSE
	WBGene00049343	piRNA	2.86691	0.285203	0.870408	0.263175	CSR-1	1.86866	0.274189	0.0994812	0.302358	0.20092	FALSE
	WBGene00049344	piRNA	1.04888	0.29667	2.16102	0.199881	CSR-1	1.60495	0.248276	0.282846	0.0924938	0.18767	FALSE
	WBGene00049345	piRNA	0.01	0.01	0.117551	0.01	CSR-1	0.0637755	0.01	1	0.0850694	0.542535	FALSE
	WBGene00049346	piRNA	5.72381	0.411338	3.02143	0.642937	CSR-1	4.37262	0.527138	0.0718644	0.212792	0.142328	FALSE
	WBGene00049347	piRNA	1.56831	0.182002	0.01	0.136587	CSR-1	0.789156	0.159295	0.11605	13.6587	6.88739	FALSE
	WBGene00049349	piRNA	1.30859	0.124668	0.870408	0.0732937	CSR-1	1.0895	0.0989809	0.0952687	0.0842061	0.0897374	FALSE
	WBGene00049350	piRNA	0.529438	0.124668	0.655306	0.0732937	CSR-1	0.592372	0.0989809	0.235473	0.111846	0.17366	FALSE
	WBGene00049351	piRNA	20.2681	0.812676	13.7765	0.263175	CSR-1	17.0223	0.537926	0.0400964	0.0191031	0.0295998	FALSE
	WBGene00049352	piRNA	2.08775	0.239336	0.870408	0.389762	CSR-1	1.47908	0.314549	0.114638	0.447792	0.281215	FALSE
	WBGene00049353	piRNA	8.58072	0.87001	2.80633	0.832818	CSR-1	5.69352	0.851414	0.101391	0.296764	0.199078	FALSE
	WBGene00049354	piRNA	0.01	0.067334	0.117551	0.01	CSR-1	0.0637755	0.038667	6.7334	0.0850694	3.40924	FALSE
	WBGene00049355	piRNA	0.529438	0.01	0.01	0.01	CSR-1	0.269719	0.01	0.018888	1	0.509444	FALSE
	WBGene00049356	piRNA	0.529438	0.067334	0.01	0.01	CSR-1	0.269719	0.038667	0.12718	1	0.56359	FALSE
	WBGene00049358	piRNA	10.9182	0.755342	3.66674	1.78222	CSR-1	7.29246	1.26878	0.069182	0.486052	0.277617	FALSE
	WBGene00049359	piRNA	1.56831	0.067334	0.870408	0.01	CSR-1	1.21936	0.038667	0.0429341	0.0114889	0.0272115	FALSE
	WBGene00049361	piRNA	0.529438	0.067334	0.01	0.01	CSR-1	0.269719	0.038667	0.12718	1	0.56359	FALSE
	WBGene00049362	piRNA	0.789156	0.01	0.225102	0.01	CSR-1	0.507129	0.01	0.0126718	0.0444243	0.028548	FALSE
	WBGene00049365	piRNA	0.269719	0.01	0.225102	0.01	CSR-1	0.24741	0.01	0.0370756	0.0444243	0.04075	FALSE
	WBGene00049366	piRNA	5.72381	0.526006	1.30061	0.326468	CSR-1	3.51221	0.426237	0.0918979	0.251011	0.171455	FALSE
	WBGene00049367	piRNA	6.76269	0.01	1.94592	0.453056	CSR-1	4.3543	0.231528	0.0014787	0.232824	0.117151	FALSE
	WBGene00049368	piRNA	1.82803	0.067334	0.655306	0.199881	CSR-1	1.24167	0.133608	0.0368342	0.305019	0.170927	FALSE
	WBGene00049369	piRNA	0.789156	0.01	0.225102	0.0732937	CSR-1	0.507129	0.0416468	0.0126718	0.325602	0.169137	FALSE
	WBGene00049370	piRNA	1.04888	0.124668	0.01	0.01	CSR-1	0.529438	0.067334	0.118859	1	0.559429	FALSE
	WBGene00049371	piRNA	5.20438	0.58334	3.88184	0.0732937	CSR-1	4.54311	0.328317	0.112087	0.0188812	0.0654838	FALSE
	WBGene00049373	piRNA	0.529438	0.01	0.440204	0.01	CSR-1	0.484821	0.01	0.018888	0.0227167	0.0208023	FALSE
	WBGene00049375	piRNA	1.04888	0.01	0.440204	0.0732937	CSR-1	0.74454	0.0416468	0.00953402	0.166499	0.0880167	FALSE
	WBGene00049376	piRNA	0.269719	0.01	0.225102	0.199881	CSR-1	0.24741	0.104941	0.0370756	0.887957	0.462517	FALSE
	WBGene00049377	piRNA	2.60719	0.526006	2.59123	0.832818	CSR-1	2.59921	0.679412	0.201752	0.321399	0.261576	FALSE
	WBGene00049378	piRNA	1.04888	0.182002	0.655306	0.01	CSR-1	0.852091	0.096001	0.173521	0.01526	0.0943906	FALSE
	WBGene00049380	piRNA	0.01	0.01	0.01	0.0732937	CSR-1	0.01	0.0416468	1	7.32937	4.16468	FALSE
	WBGene00049381	piRNA	2.34747	0.124668	1.73082	0.263175	CSR-1	2.03914	0.193921	0.0531074	0.152052	0.10258	FALSE
	WBGene00049382	piRNA	4.42522	0.239336	2.80633	0.136587	CSR-1	3.61577	0.187962	0.0540846	0.0486712	0.0513779	FALSE
	WBGene00049383	piRNA	1.56831	0.01	0.655306	0.199881	CSR-1	1.11181	0.104941	0.00637628	0.305019	0.155698	FALSE
	WBGene00049384	piRNA	55.5898	2.01669	38.5133	1.52905	CSR-1	47.0516	1.77287	0.0362781	0.0397019	0.03799	FALSE
	WBGene00049385	piRNA	4.42522	0.468672	1.51571	0.389762	CSR-1	2.97047	0.429217	0.105909	0.257147	0.181528	FALSE
	WBGene00049386	piRNA	0.269719	0.124668	0.225102	0.0732937	CSR-1	0.24741	0.0989809	0.462215	0.325602	0.393908	FALSE
	WBGene00049387	piRNA	7.94323	0.640674	5.38755	0.552517	CSR-1	6.66539	0.596596	0.0806567	0.102554	0.0916055	FALSE
	WBGene00049388	piRNA	14.5543	0.354004	5.38755	0.199881	CSR-1	9.9709	0.276943	0.0243231	0.0371005	0.0307118	FALSE
	WBGene00049389	piRNA	0.789156	0.01	3.02143	0.136587	CSR-1	1.90529	0.0732937	0.0126718	0.0452062	0.028939	FALSE
	WBGene00049390	piRNA	15.5931	0.755342	10.7651	1.14929	CSR-1	13.1791	0.952314	0.0484407	0.10676	0.0776005	FALSE
	WBGene00049391	piRNA	0.01	0.01	0.225102	0.01	CSR-1	0.117551	0.01	1	0.0444243	0.522212	FALSE
	WBGene00049392	piRNA	13.2557	1.38602	2.37612	0.389762	CSR-1	7.81589	0.887889	0.10456	0.164033	0.134297	FALSE
	WBGene00049393	piRNA	12.7362	1.09935	25.6072	0.389762	CSR-1	19.1717	0.744554	0.0863165	0.0152208	0.0507687	FALSE
	WBGene00049394	piRNA	1.04888	0.182002	0.440204	0.0732937	CSR-1	0.74454	0.127648	0.173521	0.166499	0.17001	FALSE
	WBGene00049396	piRNA	0.01	0.01	0.225102	0.01	CSR-1	0.117551	0.01	1	0.0444243	0.522212	FALSE
	WBGene00049398	piRNA	0.01	0.01	0.225102	0.01	CSR-1	0.117551	0.01	1	0.0444243	0.522212	FALSE
	WBGene00049399	piRNA	6.76269	0.354004	3.66674	1.0227	CSR-1	5.21471	0.688352	0.0523467	0.278913	0.16563	FALSE
	WBGene00049400	piRNA	1.56831	0.067334	3.45163	0.136587	CSR-1	2.50997	0.101961	0.0429341	0.0395718	0.0412529	FALSE
	WBGene00049401	piRNA	0.269719	0.01	0.225102	0.01	CSR-1	0.24741	0.01	0.0370756	0.0444243	0.04075	FALSE
	WBGene00049402	piRNA	0.01	0.01	0.225102	0.0732937	CSR-1	0.117551	0.0416468	1	0.325602	0.662801	FALSE
	WBGene00049403	piRNA	2.08775	0.182002	1.30061	0.51635	CSR-1	1.69418	0.349176	0.0871762	0.397005	0.242091	FALSE
	WBGene00049405	piRNA	0.789156	0.01	0.655306	0.01	CSR-1	0.722231	0.01	0.0126718	0.01526	0.0139659	FALSE
	WBGene00049406	piRNA	0.269719	0.124668	0.225102	0.0732937	CSR-1	0.24741	0.0989809	0.462215	0.325602	0.393908	FALSE
	WBGene00049407	piRNA	0.269719	0.01	0.01	0.01	CSR-1	0.139859	0.01	0.0370756	1	0.518538	FALSE
	WBGene00049408	piRNA	0.789156	0.067334	0.225102	0.01	CSR-1	0.507129	0.038667	0.0853241	0.0444243	0.0648742	FALSE
	WBGene00049409	piRNA	0.789156	0.067334	0.440204	0.199881	CSR-1	0.61468	0.133608	0.0853241	0.454064	0.269694	FALSE
	WBGene00049410	piRNA	0.01	0.124668	0.225102	0.01	CSR-1	0.117551	0.067334	12.4668	0.0444243	6.25562	FALSE
	WBGene00049411	piRNA	1.56831	0.01	1.51571	0.01	CSR-1	1.54201	0.01	0.00637628	0.00659755	0.00648691	FALSE
	WBGene00049412	piRNA	2.08775	0.124668	0.225102	0.136587	CSR-1	1.15643	0.130628	0.0597141	0.60678	0.333247	FALSE
	WBGene00049413	piRNA	1.56831	0.01	0.655306	0.0732937	CSR-1	1.11181	0.0416468	0.00637628	0.111846	0.0591114	FALSE
	WBGene00049414	piRNA	1.04888	0.182002	1.94592	0.263175	CSR-1	1.4974	0.222588	0.173521	0.135244	0.154383	FALSE
	WBGene00049416	piRNA	5.20438	0.411338	1.51571	0.706231	CSR-1	3.36005	0.558784	0.079037	0.465939	0.272488	FALSE
	WBGene00049417	piRNA	0.529438	0.01	0.225102	0.01	CSR-1	0.37727	0.01	0.018888	0.0444243	0.0316561	FALSE
	WBGene00049418	piRNA	0.529438	0.067334	0.655306	0.326468	CSR-1	0.592372	0.196901	0.12718	0.498192	0.312686	FALSE
	WBGene00049419	piRNA	1.30859	0.01	0.225102	0.136587	CSR-1	0.766848	0.0732937	0.00764179	0.60678	0.307211	FALSE
	WBGene00049420	piRNA	15.3334	1.90202	6.46306	1.21258	CSR-1	10.8982	1.5573	0.124044	0.187617	0.155831	FALSE
	WBGene00049421	piRNA	1.04888	0.01	1.73082	0.0732937	CSR-1	1.38985	0.0416468	0.00953402	0.0423463	0.0259402	FALSE
	WBGene00049422	piRNA	2.34747	0.124668	0.225102	0.136587	CSR-1	1.28629	0.130628	0.0531074	0.60678	0.329944	FALSE
	WBGene00049423	piRNA	0.01	0.01	0.225102	0.01	CSR-1	0.117551	0.01	1	0.0444243	0.522212	FALSE
	WBGene00049424	piRNA	3.90578	0.354004	8.61408	0.389762	CSR-1	6.25993	0.371883	0.0906359	0.0452471	0.0679415	FALSE
	WBGene00049425	piRNA	0.269719	0.01	0.01	0.0732937	CSR-1	0.139859	0.0416468	0.0370756	7.32937	3.68322	FALSE
	WBGene00049426	piRNA	1.56831	0.01	3.66674	0.01	CSR-1	2.61752	0.01	0.00637628	0.00272722	0.00455175	FALSE
	WBGene00049427	piRNA	0.269719	0.01	0.440204	0.01	CSR-1	0.354962	0.01	0.0370756	0.0227167	0.0298962	FALSE
	WBGene00049429	piRNA	0.789156	0.067334	0.01	0.01	CSR-1	0.399578	0.038667	0.0853241	1	0.542662	FALSE
	WBGene00049430	piRNA	21.3069	3.0487	8.82919	4.0608	CSR-1	15.0681	3.55475	0.143085	0.459929	0.301507	FALSE
	WBGene00049431	piRNA	2.11509	0.328522	6.10456	0.445144	CSR-1	4.10982	0.386833	0.155323	0.0729199	0.114122	FALSE
	WBGene00049433	piRNA	0.01	0.01	0.117551	0.01	CSR-1	0.0637755	0.01	1	0.0850694	0.542535	FALSE
	WBGene00049436	piRNA	13.4922	1.38602	17.6457	1.33917	CSR-1	15.569	1.36259	0.102727	0.0758918	0.0893096	FALSE
	WBGene00049438	piRNA	15.8528	1.66859	6.88023	1.78222	CSR-1	11.3665	1.72541	0.105255	0.259035	0.182145	FALSE
	WBGene00049439	piRNA	0.01	0.01	0.296803	0.01	CSR-1	0.153401	0.01	1	0.0336924	0.516846	FALSE
	WBGene00049440	piRNA	0.01	0.01	0.655306	0.0732937	CSR-1	0.332653	0.0416468	1	0.111846	0.555923	FALSE
	WBGene00049441	piRNA	0.529438	0.067334	0.225102	0.136587	CSR-1	0.37727	0.101961	0.12718	0.60678	0.36698	FALSE
	WBGene00049442	piRNA	0.269719	0.124668	0.225102	0.0732937	CSR-1	0.24741	0.0989809	0.462215	0.325602	0.393908	FALSE
	WBGene00049444	piRNA	1.56831	0.067334	1.94592	0.0732937	CSR-1	1.75712	0.0703139	0.0429341	0.0376653	0.0402997	FALSE
	WBGene00049445	piRNA	0.01	0.01	0.870408	0.01	CSR-1	0.440204	0.01	1	0.0114889	0.505744	FALSE
	WBGene00049449	piRNA	7.02241	0.29667	1.94592	0.51635	CSR-1	4.48416	0.40651	0.0422462	0.26535	0.153798	FALSE
	WBGene00049450	piRNA	2.60719	0.124668	0.870408	0.389762	CSR-1	1.7388	0.257215	0.0478171	0.447792	0.247805	FALSE
	WBGene00049451	piRNA	39.1527	6.94742	33.7031	3.17468	CSR-1	36.4279	5.06105	0.177444	0.0941955	0.13582	FALSE
	WBGene00049453	piRNA	0.01	0.01	0.440204	0.01	CSR-1	0.225102	0.01	1	0.0227167	0.511358	FALSE
	WBGene00049454	piRNA	0.269719	0.29667	0.870408	0.389762	CSR-1	0.570064	0.343216	1.09992	0.447792	0.773858	FALSE
	WBGene00049455	piRNA	0.139859	0.239336	0.01	0.01	CSR-1	0.0749297	0.124668	1.71126	1	1.35563	FALSE
	WBGene00049456	piRNA	0.01	0.01	0.225102	0.01	CSR-1	0.117551	0.01	1	0.0444243	0.522212	FALSE
	WBGene00049457	piRNA	0.01	0.01	0.117551	0.01	CSR-1	0.0637755	0.01	1	0.0850694	0.542535	FALSE
	WBGene00049458	piRNA	0.01	0.01	0.440204	0.01	CSR-1	0.225102	0.01	1	0.0227167	0.511358	FALSE
	WBGene00049459	piRNA	1.04888	0.124668	1.94592	0.453056	CSR-1	1.4974	0.288862	0.118859	0.232824	0.175841	FALSE
	WBGene00049463	piRNA	5.46409	0.927345	4.52714	0.706231	CSR-1	4.99562	0.816788	0.169716	0.155999	0.162858	FALSE
	WBGene00049464	piRNA	2.08775	0.01	1.73082	0.0416468	CSR-1	1.90928	0.0258234	0.00478984	0.024062	0.0144259	FALSE
	WBGene00049465	piRNA	0.269719	0.01	0.225102	0.0732937	CSR-1	0.24741	0.0416468	0.0370756	0.325602	0.181339	FALSE
	WBGene00049466	piRNA	1.82803	0.411338	0.440204	0.326468	CSR-1	1.13412	0.368903	0.225017	0.74163	0.483323	FALSE
	WBGene00049467	piRNA	0.587153	0.239336	0.01	0.168234	CSR-1	0.298576	0.203785	0.407621	16.8234	8.61552	FALSE
	WBGene00049468	piRNA	0.269719	0.124668	0.655306	0.136587	CSR-1	0.462513	0.130628	0.462215	0.208433	0.335324	FALSE
	WBGene00049469	piRNA	0.529438	0.067334	0.225102	0.0732937	CSR-1	0.37727	0.0703139	0.12718	0.325602	0.226391	FALSE
	WBGene00049470	piRNA	0.269719	0.067334	0.655306	0.0732937	CSR-1	0.462513	0.0703139	0.249645	0.111846	0.180746	FALSE
	WBGene00049471	piRNA	0.01	0.01	0.816633	0.01	CSR-1	0.413316	0.01	1	0.0122454	0.506123	FALSE
	WBGene00049472	piRNA	30.3971	0.526006	61.099	1.84552	CSR-1	45.748	1.18576	0.0173045	0.0302054	0.0237549	FALSE
	WBGene00049473	piRNA	0.269719	0.124668	0.117551	0.01	CSR-1	0.193635	0.067334	0.462215	0.0850694	0.273642	FALSE
	WBGene00049474	piRNA	0.269719	0.01	0.655306	0.01	CSR-1	0.462513	0.01	0.0370756	0.01526	0.0261678	FALSE
	WBGene00049475	piRNA	0.01	0.067334	0.01	0.01	CSR-1	0.01	0.038667	6.7334	1	3.8667	FALSE
	WBGene00049476	piRNA	4.68494	0.29667	7.96878	0.769524	CSR-1	6.32686	0.533097	0.0633242	0.0965674	0.0799458	FALSE
	WBGene00049477	piRNA	0.529438	0.01	0.225102	0.01	CSR-1	0.37727	0.01	0.018888	0.0444243	0.0316561	FALSE
	WBGene00049478	piRNA	0.529438	0.067334	0.440204	0.136587	CSR-1	0.484821	0.101961	0.12718	0.310282	0.218731	FALSE
	WBGene00049479	piRNA	2.01355	0.56184	0.440204	0.136587	CSR-1	1.22687	0.349214	0.27903	0.310282	0.294656	FALSE
	WBGene00049480	piRNA	1.56831	0.182002	0.440204	0.01	CSR-1	1.00426	0.096001	0.11605	0.0227167	0.0693832	FALSE
	WBGene00049481	piRNA	7.02241	0.354004	2.37612	0.136587	CSR-1	4.69927	0.245296	0.0504107	0.0574833	0.053947	FALSE
	WBGene00049483	piRNA	12.4765	0.87001	11.8406	0.642937	CSR-1	12.1586	0.756474	0.0697319	0.0542993	0.0620156	FALSE
	WBGene00049484	piRNA	9.87931	0.927345	6.03286	1.14929	CSR-1	7.95609	1.03832	0.0938673	0.190504	0.142186	FALSE
	WBGene00049485	piRNA	4.1655	0.239336	4.52714	0.326468	CSR-1	4.34632	0.282902	0.0574567	0.0721136	0.0647852	FALSE
	WBGene00049486	piRNA	1.56831	0.067334	2.80633	0.01	CSR-1	2.18732	0.038667	0.0429341	0.00356338	0.0232487	FALSE
	WBGene00049487	piRNA	0.01	0.01	0.225102	0.01	CSR-1	0.117551	0.01	1	0.0444243	0.522212	FALSE
	WBGene00049488	piRNA	29.0985	1.67269	11.8406	1.46575	CSR-1	20.4696	1.56922	0.0574836	0.12379	0.090637	FALSE
	WBGene00049489	piRNA	0.269719	0.01	0.225102	0.01	CSR-1	0.24741	0.01	0.0370756	0.0444243	0.04075	FALSE
	WBGene00049492	piRNA	0.269719	0.01	0.01	0.01	CSR-1	0.139859	0.01	0.0370756	1	0.518538	FALSE
	WBGene00049493	piRNA	3.90578	0.067334	1.08551	0.0732937	CSR-1	2.49565	0.0703139	0.0172396	0.06752	0.0423798	FALSE
	WBGene00049495	piRNA	0.01	0.01	0.01	0.01	CSR-1	0.01	0.01	1	1	1	FALSE
	WBGene00049496	piRNA	0.01	0.067334	0.440204	0.136587	CSR-1	0.225102	0.101961	6.7334	0.310282	3.52184	FALSE
	WBGene00049497	piRNA	0.01	0.01	0.225102	0.01	CSR-1	0.117551	0.01	1	0.0444243	0.522212	FALSE
	WBGene00049499	piRNA	0.01	0.01	0.655306	0.01	CSR-1	0.332653	0.01	1	0.01526	0.50763	FALSE
	WBGene00049500	piRNA	0.01	0.067334	0.225102	0.0732937	CSR-1	0.117551	0.0703139	6.7334	0.325602	3.5295	FALSE
	WBGene00049501	piRNA	0.01	0.01	0.225102	0.01	CSR-1	0.117551	0.01	1	0.0444243	0.522212	FALSE
	WBGene00049502	piRNA	0.529438	0.182002	0.01	0.01	CSR-1	0.269719	0.096001	0.343765	1	0.671882	FALSE
	WBGene00049503	piRNA	1.04888	0.124668	0.225102	0.01	CSR-1	0.636989	0.067334	0.118859	0.0444243	0.0816415	FALSE
	WBGene00049504	piRNA	4.68494	0.354004	2.16102	0.199881	CSR-1	3.42298	0.276943	0.0755622	0.0924938	0.084028	FALSE
	WBGene00049505	piRNA	0.529438	0.01	0.225102	0.0732937	CSR-1	0.37727	0.0416468	0.018888	0.325602	0.172245	FALSE
	WBGene00049506	piRNA	0.269719	0.01	0.01	0.01	CSR-1	0.139859	0.01	0.0370756	1	0.518538	FALSE
	WBGene00049509	piRNA	9.34504	0.812676	1.30061	0.959405	CSR-1	5.32282	0.886041	0.0869634	0.737657	0.41231	FALSE
	WBGene00049510	piRNA	1.04888	0.01	0.870408	0.01	CSR-1	0.959642	0.01	0.00953402	0.0114889	0.0105114	FALSE
	WBGene00049511	piRNA	0.01	0.01	0.01	0.0732937	CSR-1	0.01	0.0416468	1	7.32937	4.16468	FALSE
	WBGene00049512	piRNA	0.269719	0.124668	0.440204	0.0732937	CSR-1	0.354962	0.0989809	0.462215	0.166499	0.314357	FALSE
	WBGene00049513	piRNA	0.01	0.01	0.440204	0.0732937	CSR-1	0.225102	0.0416468	1	0.166499	0.58325	FALSE
	WBGene00049515	piRNA	1.04888	0.124668	1.08551	0.136587	CSR-1	1.06719	0.130628	0.118859	0.125828	0.122343	FALSE
	WBGene00049517	piRNA	20.7875	3.67938	4.31204	0.769524	CSR-1	12.5498	2.22445	0.177	0.178459	0.177729	FALSE
	WBGene00049518	piRNA	5.98353	0.354004	3.45163	0.263175	CSR-1	4.71758	0.308589	0.0591631	0.0762464	0.0677048	FALSE
	WBGene00049519	piRNA	5.46409	0.29667	0.01	0.01	CSR-1	2.73705	0.153335	0.0542945	1	0.527147	FALSE
	WBGene00049520	piRNA	28.5791	4.76872	12.701	2.92151	CSR-1	20.64	3.84512	0.166861	0.230022	0.198441	FALSE
	WBGene00049521	piRNA	2.86691	0.067334	0.870408	0.01	CSR-1	1.86866	0.038667	0.0234866	0.0114889	0.0174878	FALSE
	WBGene00049522	piRNA	0.269719	0.067334	0.655306	0.01	CSR-1	0.462513	0.038667	0.249645	0.01526	0.132453	FALSE
	WBGene00049523	piRNA	0.269719	0.01	0.225102	0.01	CSR-1	0.24741	0.01	0.0370756	0.0444243	0.04075	FALSE
	WBGene00049524	piRNA	7.54185	1.27135	2.16102	0.769524	CSR-1	4.85143	1.02044	0.168573	0.356093	0.262333	FALSE
	WBGene00049525	piRNA	2.34747	0.526006	1.94592	0.199881	CSR-1	2.14669	0.362944	0.224074	0.102718	0.163396	FALSE
	WBGene00049526	piRNA	0.01	0.01	0.225102	0.01	CSR-1	0.117551	0.01	1	0.0444243	0.522212	FALSE
	WBGene00049527	piRNA	0.529438	0.067334	0.225102	0.01	CSR-1	0.37727	0.038667	0.12718	0.0444243	0.0858023	FALSE
	WBGene00049528	piRNA	0.529438	0.01	0.655306	0.01	CSR-1	0.592372	0.01	0.018888	0.01526	0.017074	FALSE
	WBGene00049529	piRNA	1.04888	0.239336	0.655306	0.199881	CSR-1	0.852091	0.219609	0.228184	0.305019	0.266601	FALSE
	WBGene00049530	piRNA	0.789156	0.067334	0.225102	0.01	CSR-1	0.507129	0.038667	0.0853241	0.0444243	0.0648742	FALSE
	WBGene00049531	piRNA	0.01	0.067334	0.01	0.01	CSR-1	0.01	0.038667	6.7334	1	3.8667	FALSE
	WBGene00049532	piRNA	18.1903	0.984679	15.9276	0.579643	CSR-1	17.0589	0.782161	0.054132	0.0363925	0.0452622	FALSE
	WBGene00049533	piRNA	0.269719	0.01	0.01	0.01	CSR-1	0.139859	0.01	0.0370756	1	0.518538	FALSE
	WBGene00049534	piRNA	0.269719	0.01	0.01	0.01	CSR-1	0.139859	0.01	0.0370756	1	0.518538	FALSE
	WBGene00049535	piRNA	0.269719	0.01	0.01	0.01	CSR-1	0.139859	0.01	0.0370756	1	0.518538	FALSE
	WBGene00049536	piRNA	0.01	0.01	0.225102	0.01	CSR-1	0.117551	0.01	1	0.0444243	0.522212	FALSE
	WBGene00049537	piRNA	1.30859	0.01	1.08551	0.01	CSR-1	1.19705	0.01	0.00764179	0.00921226	0.00842702	FALSE
	WBGene00049538	piRNA	0.789156	0.067334	1.73082	0.01	CSR-1	1.25999	0.038667	0.0853241	0.00577762	0.0455508	FALSE
	WBGene00049539	piRNA	8.321	0.58334	2.16102	0.263175	CSR-1	5.24101	0.423258	0.0701046	0.121783	0.0959436	FALSE
	WBGene00049540	piRNA	0.269719	0.01	0.01	0.01	CSR-1	0.139859	0.01	0.0370756	1	0.518538	FALSE
	WBGene00049541	piRNA	1.30859	0.067334	0.01	0.389762	CSR-1	0.659297	0.228548	0.0514552	38.9762	19.5138	FALSE
	WBGene00049542	piRNA	8.84044	0.812676	3.23653	0.706231	CSR-1	6.03849	0.759454	0.0919272	0.218206	0.155067	FALSE
	WBGene00049543	piRNA	6.24325	0.124668	3.66674	0.263175	CSR-1	4.95499	0.193921	0.0199685	0.0717736	0.045871	FALSE
	WBGene00049544	piRNA	1.04888	0.124668	1.30061	0.263175	CSR-1	1.17474	0.193921	0.118859	0.202347	0.160603	FALSE
	WBGene00049545	piRNA	0.01	0.01	0.117551	0.01	CSR-1	0.0637755	0.01	1	0.0850694	0.542535	FALSE
	WBGene00049546	piRNA	10.9061	1.04201	4.74225	0.453056	CSR-1	7.82418	0.747534	0.0955439	0.0955361	0.09554	FALSE
	WBGene00049548	piRNA	5.72381	0.640674	6.46306	0.959405	CSR-1	6.09344	0.80004	0.111931	0.148444	0.130188	FALSE
	WBGene00049549	piRNA	23.125	1.78735	10.3349	2.85822	CSR-1	16.7299	2.32279	0.0772911	0.27656	0.176925	FALSE
	WBGene00049550	piRNA	2.08775	0.182002	1.73082	0.136587	CSR-1	1.90928	0.159295	0.0871762	0.078915	0.0830456	FALSE
	WBGene00049552	piRNA	0.789156	0.067334	0.440204	0.0732937	CSR-1	0.61468	0.0703139	0.0853241	0.166499	0.125912	FALSE
	WBGene00049553	piRNA	6.04218	0.503955	2.01762	0.231528	CSR-1	4.0299	0.367741	0.0834061	0.114753	0.0990796	FALSE
	WBGene00049554	piRNA	1.82803	0.01	0.01	0.0732937	CSR-1	0.919016	0.0416468	0.00547036	7.32937	3.66742	FALSE
	WBGene00049555	piRNA	12.7362	1.44335	4.31204	0.896112	CSR-1	8.52413	1.16973	0.113326	0.207816	0.160571	FALSE
	WBGene00049556	piRNA	7.28213	1.50068	1.51571	0.706231	CSR-1	4.39892	1.10346	0.206078	0.465939	0.336008	FALSE
	WBGene00049557	piRNA	0.01	0.182002	0.225102	0.01	CSR-1	0.117551	0.096001	18.2002	0.0444243	9.12232	FALSE
	WBGene00049558	piRNA	1.56831	0.01	0.655306	0.136587	CSR-1	1.11181	0.0732937	0.00637628	0.208433	0.107405	FALSE
	WBGene00049559	piRNA	0.01	0.01	1.30061	0.01	CSR-1	0.655306	0.01	1	0.00768868	0.503844	FALSE
	WBGene00049560	piRNA	0.269719	0.01	1.08551	0.01	CSR-1	0.677615	0.01	0.0370756	0.00921226	0.023144	FALSE
	WBGene00049561	piRNA	5.20438	0.812676	5.15524	0.896112	CSR-1	5.17981	0.854394	0.156153	0.173825	0.164989	FALSE
	WBGene00049562	piRNA	0.01	0.01	0.455039	0.01	CSR-1	0.232519	0.01	1	0.0219761	0.510988	FALSE
	WBGene00049563	piRNA	0.529438	0.067334	0.870408	0.01	CSR-1	0.699923	0.038667	0.12718	0.0114889	0.0693346	FALSE
	WBGene00049564	piRNA	0.269719	0.01	0.870408	0.01	CSR-1	0.570064	0.01	0.0370756	0.0114889	0.0242823	FALSE
	WBGene00049565	piRNA	1.52503	0.29667	0.01	0.0732937	CSR-1	0.767513	0.184982	0.194534	7.32937	3.76195	FALSE
	WBGene00049566	piRNA	6.50297	0.422805	2.16102	0.579643	CSR-1	4.332	0.501224	0.0650172	0.268227	0.166622	FALSE
	WBGene00049568	piRNA	0.01	0.01	0.655306	0.01	CSR-1	0.332653	0.01	1	0.01526	0.50763	FALSE
	WBGene00049569	piRNA	2.34747	0.29667	0.870408	0.199881	CSR-1	1.60894	0.248276	0.126379	0.229641	0.17801	FALSE
	WBGene00049571	piRNA	7.02241	0.640674	1.73082	0.642937	CSR-1	4.37661	0.641806	0.0912329	0.371464	0.231349	FALSE
	WBGene00049573	piRNA	0.269719	0.01	0.225102	0.136587	CSR-1	0.24741	0.0732937	0.0370756	0.60678	0.321928	FALSE
	WBGene00049574	piRNA	11.9514	1.09935	3.23653	0.832818	CSR-1	7.59398	0.966082	0.0919846	0.257318	0.174651	FALSE
	WBGene00049575	piRNA	1.351	0.377195	1.76049	0.0745854	CSR-1	1.55574	0.22589	0.279198	0.0423664	0.160782	FALSE
	WBGene00049576	piRNA	0.529438	0.01	1.94592	0.01	CSR-1	1.23768	0.01	0.018888	0.00513896	0.0120135	FALSE
	WBGene00049577	piRNA	0.529438	0.01	0.225102	0.01	CSR-1	0.37727	0.01	0.018888	0.0444243	0.0316561	FALSE
	WBGene00049578	piRNA	0.01	0.01	0.225102	0.01	CSR-1	0.117551	0.01	1	0.0444243	0.522212	FALSE
	WBGene00049580	piRNA	1.04888	0.124668	1.30061	0.01	CSR-1	1.17474	0.067334	0.118859	0.00768868	0.0632737	FALSE
	WBGene00049581	piRNA	0.01	0.01	0.225102	0.01	CSR-1	0.117551	0.01	1	0.0444243	0.522212	FALSE
	WBGene00049583	piRNA	1.04888	0.01	0.225102	0.0732937	CSR-1	0.636989	0.0416468	0.00953402	0.325602	0.167568	FALSE
	WBGene00049585	piRNA	2.34747	0.29667	1.30061	0.51635	CSR-1	1.82404	0.40651	0.126379	0.397005	0.261692	FALSE
	WBGene00049588	piRNA	3.38634	0.067334	1.94592	0.01	CSR-1	2.66613	0.038667	0.019884	0.00513896	0.0125115	FALSE
	WBGene00049590	piRNA	78.7048	5.97274	29.9092	2.73163	CSR-1	54.307	4.35218	0.0758879	0.0913307	0.0836093	FALSE
	WBGene00049591	piRNA	1.04888	0.182002	0.01	0.01	CSR-1	0.529438	0.096001	0.173521	1	0.586761	FALSE
	WBGene00049592	piRNA	0.789156	0.067334	0.440204	0.01	CSR-1	0.61468	0.038667	0.0853241	0.0227167	0.0540204	FALSE
	WBGene00049593	piRNA	5.46409	0.354004	1.30061	0.832818	CSR-1	3.38235	0.593411	0.0647873	0.640328	0.352557	FALSE
	WBGene00049595	piRNA	0.269719	0.01	0.01	0.0732937	CSR-1	0.139859	0.0416468	0.0370756	7.32937	3.68322	FALSE
	WBGene00049597	piRNA	0.789156	0.01	0.225102	0.01	CSR-1	0.507129	0.01	0.0126718	0.0444243	0.028548	FALSE
	WBGene00049598	piRNA	0.269719	0.01	0.870408	0.01	CSR-1	0.570064	0.01	0.0370756	0.0114889	0.0242823	FALSE
	WBGene00049599	piRNA	0.01	0.01	0.225102	0.01	CSR-1	0.117551	0.01	1	0.0444243	0.522212	FALSE
	WBGene00049600	piRNA	50.6552	3.27804	20.6598	2.79492	CSR-1	35.6575	3.03648	0.0647128	0.135283	0.099998	FALSE
	WBGene00049601	piRNA	1.04888	0.124668	2.16102	0.01	CSR-1	1.60495	0.067334	0.118859	0.00462744	0.0617431	FALSE
	WBGene00049602	piRNA	0.789156	0.124668	0.655306	0.199881	CSR-1	0.722231	0.162275	0.157976	0.305019	0.231498	FALSE
	WBGene00049603	piRNA	2.86691	0.354004	0.01	0.0732937	CSR-1	1.43845	0.213649	0.123479	7.32937	3.72642	FALSE
	WBGene00049605	piRNA	0.139859	0.01	0.870408	0.01	CSR-1	0.505134	0.01	0.0715004	0.0114889	0.0414946	FALSE
	WBGene00049606	piRNA	0.269719	0.01	0.225102	0.01	CSR-1	0.24741	0.01	0.0370756	0.0444243	0.04075	FALSE
	WBGene00049607	piRNA	14.5543	1.55802	2.59123	0.579643	CSR-1	8.57274	1.06883	0.107049	0.223695	0.165372	FALSE
	WBGene00049608	piRNA	20.0083	1.04201	10.1198	1.84552	CSR-1	15.0641	1.44376	0.0520789	0.182367	0.117223	FALSE
	WBGene00049609	piRNA	0.01	0.067334	0.01	0.0732937	CSR-1	0.01	0.0703139	6.7334	7.32937	7.03139	FALSE
	WBGene00049610	piRNA	4.1655	0.58334	1.30061	0.326468	CSR-1	2.73306	0.454904	0.140041	0.251011	0.195526	FALSE
	WBGene00049612	piRNA	0.269719	0.01	0.01	0.0732937	CSR-1	0.139859	0.0416468	0.0370756	7.32937	3.68322	FALSE
	WBGene00049614	piRNA	0.01	0.01	0.225102	0.01	CSR-1	0.117551	0.01	1	0.0444243	0.522212	FALSE
	WBGene00049615	piRNA	2.86691	0.01	0.440204	0.136587	CSR-1	1.65356	0.0732937	0.00348808	0.310282	0.156885	FALSE
	WBGene00049616	piRNA	0.529438	0.067334	1.30061	0.199881	CSR-1	0.915025	0.133608	0.12718	0.153682	0.140431	FALSE
	WBGene00049618	piRNA	0.01	0.01	0.225102	0.01	CSR-1	0.117551	0.01	1	0.0444243	0.522212	FALSE
	WBGene00049620	piRNA	28.5791	1.90202	9.9047	1.08599	CSR-1	19.2419	1.49401	0.066553	0.109644	0.0880986	FALSE
	WBGene00049621	piRNA	1.30859	0.124668	0.440204	0.136587	CSR-1	0.874399	0.130628	0.0952687	0.310282	0.202775	FALSE
	WBGene00049623	piRNA	5.46409	0.239336	5.38755	0.0732937	CSR-1	5.42582	0.156315	0.0438016	0.0136043	0.0287029	FALSE
	WBGene00049624	piRNA	1.30859	0.01	0.440204	0.01	CSR-1	0.874399	0.01	0.00764179	0.0227167	0.0151793	FALSE
	WBGene00049625	piRNA	7.80156	0.812676	0.870408	0.199881	CSR-1	4.33599	0.506279	0.104168	0.229641	0.166904	FALSE
	WBGene00049627	piRNA	2.08775	0.239336	2.37612	0.0732937	CSR-1	2.23194	0.156315	0.114638	0.0308459	0.0727421	FALSE
	WBGene00049628	piRNA	0.01	0.01	0.440204	0.01	CSR-1	0.225102	0.01	1	0.0227167	0.511358	FALSE
	WBGene00049629	piRNA	2.34747	0.01	1.30061	0.01	CSR-1	1.82404	0.01	0.00425991	0.00768868	0.0059743	FALSE
	WBGene00049630	piRNA	3.36637	0.239336	4.09694	0.199881	CSR-1	3.73165	0.219609	0.0710963	0.0487879	0.0599421	FALSE
	WBGene00049631	piRNA	0.01	0.124668	3.02143	0.136587	CSR-1	1.51571	0.130628	12.4668	0.0452062	6.25601	FALSE
	WBGene00049632	piRNA	7.54185	1.04201	2.80633	0.579643	CSR-1	5.17409	0.810828	0.138164	0.206549	0.172356	FALSE
	WBGene00049633	piRNA	0.529438	0.067334	0.01	0.01	CSR-1	0.269719	0.038667	0.12718	1	0.56359	FALSE
	WBGene00049634	piRNA	0.789156	0.124668	1.08551	0.263175	CSR-1	0.937333	0.193921	0.157976	0.242443	0.20021	FALSE
	WBGene00049635	piRNA	1.30859	0.01	1.08551	0.136587	CSR-1	1.19705	0.0732937	0.00764179	0.125828	0.0667348	FALSE
	WBGene00049637	piRNA	7.28213	0.58334	10.3349	0.453056	CSR-1	8.80851	0.518198	0.0801058	0.0438375	0.0619716	FALSE
	WBGene00049639	piRNA	0.01	0.124668	1.30061	0.0732937	CSR-1	0.655306	0.0989809	12.4668	0.0563532	6.26158	FALSE
	WBGene00049640	piRNA	4.42522	0.526006	1.30061	0.263175	CSR-1	2.86292	0.394591	0.118866	0.202347	0.160606	FALSE
	WBGene00049641	piRNA	5.98353	0.640674	0.655306	0.642937	CSR-1	3.31942	0.641806	0.107073	0.981124	0.544099	FALSE
	WBGene00049642	piRNA	1.04888	0.239336	0.870408	0.263175	CSR-1	0.959642	0.251255	0.228184	0.302358	0.265271	FALSE
	WBGene00049643	piRNA	7.28213	0.468672	9.25939	1.0227	CSR-1	8.27076	0.745686	0.0643593	0.11045	0.0874046	FALSE
	WBGene00049644	piRNA	5.20438	0.526006	5.59438	0.453056	CSR-1	5.39938	0.489531	0.10107	0.0809841	0.091027	FALSE
	WBGene00049645	piRNA	4.42522	0.124668	1.73082	0.0732937	CSR-1	3.07802	0.0989809	0.0281722	0.0423463	0.0352592	FALSE
	WBGene00049646	piRNA	1.04888	0.067334	0.225102	0.0732937	CSR-1	0.636989	0.0703139	0.0641964	0.325602	0.194899	FALSE
	WBGene00049647	piRNA	2.34747	0.067334	1.51571	0.01	CSR-1	1.93159	0.038667	0.0286837	0.00659755	0.0176406	FALSE
	WBGene00049649	piRNA	0.529438	0.124668	0.01	0.01	CSR-1	0.269719	0.067334	0.235473	1	0.617736	FALSE
	WBGene00049651	piRNA	1.30859	0.182002	0.01	0.0732937	CSR-1	0.659297	0.127648	0.139082	7.32937	3.73423	FALSE
	WBGene00049652	piRNA	1.82803	0.29667	2.80633	0.0732937	CSR-1	2.31718	0.184982	0.162289	0.0261173	0.0942033	FALSE
	WBGene00049654	piRNA	2.86691	0.29667	4.74225	0.01	CSR-1	3.80458	0.153335	0.103481	0.00210871	0.0527948	FALSE
	WBGene00049655	piRNA	0.269719	0.067334	0.225102	0.199881	CSR-1	0.24741	0.133608	0.249645	0.887957	0.568801	FALSE
	WBGene00049656	piRNA	2.08775	0.124668	0.655306	0.136587	CSR-1	1.37153	0.130628	0.0597141	0.208433	0.134073	FALSE
	WBGene00049657	piRNA	0.01	0.124668	0.01	0.01	CSR-1	0.01	0.067334	12.4668	1	6.7334	FALSE
	WBGene00049658	piRNA	0.789156	0.067334	0.225102	0.01	CSR-1	0.507129	0.038667	0.0853241	0.0444243	0.0648742	FALSE
	WBGene00049659	piRNA	1.56831	0.182002	0.225102	0.199881	CSR-1	0.896707	0.190942	0.11605	0.887957	0.502004	FALSE
	WBGene00049660	piRNA	1.82803	0.01	1.73082	0.136587	CSR-1	1.77942	0.0732937	0.00547036	0.078915	0.0421927	FALSE
	WBGene00049661	piRNA	5.65167	0.29667	2.83322	0.326468	CSR-1	4.24244	0.311569	0.0524925	0.115229	0.0838607	FALSE
	WBGene00049662	piRNA	0.529438	0.067334	0.01	0.01	CSR-1	0.269719	0.038667	0.12718	1	0.56359	FALSE
	WBGene00049663	piRNA	0.789156	0.067334	0.655306	0.0732937	CSR-1	0.722231	0.0703139	0.0853241	0.111846	0.0985853	FALSE
	WBGene00049664	piRNA	0.01	0.01	0.225102	0.0732937	CSR-1	0.117551	0.0416468	1	0.325602	0.662801	FALSE
	WBGene00049665	piRNA	1.30859	0.01	1.08551	0.199881	CSR-1	1.19705	0.104941	0.00764179	0.184136	0.0958887	FALSE
	WBGene00049666	piRNA	4.1655	0.124668	0.870408	0.0732937	CSR-1	2.51795	0.0989809	0.0299287	0.0842061	0.0570674	FALSE
	WBGene00049667	piRNA	9.10016	0.239336	1.73082	0.389762	CSR-1	5.41549	0.314549	0.0263002	0.22519	0.125745	FALSE
	WBGene00049668	piRNA	1.56831	0.01	0.655306	0.0732937	CSR-1	1.11181	0.0416468	0.00637628	0.111846	0.0591114	FALSE
	WBGene00049669	piRNA	0.01	0.067334	0.01	0.01	CSR-1	0.01	0.038667	6.7334	1	3.8667	FALSE
	WBGene00049670	piRNA	0.529438	0.067334	0.225102	0.01	CSR-1	0.37727	0.038667	0.12718	0.0444243	0.0858023	FALSE
	WBGene00049671	piRNA	6.50297	1.27135	4.09694	0.832818	CSR-1	5.29996	1.05208	0.195503	0.203278	0.19939	FALSE
	WBGene00049672	piRNA	3.12663	0.067334	4.52714	0.263175	CSR-1	3.82688	0.165254	0.0215357	0.0581326	0.0398342	FALSE
	WBGene00049674	piRNA	0.269719	0.01	0.225102	0.01	CSR-1	0.24741	0.01	0.0370756	0.0444243	0.04075	FALSE
	WBGene00049675	piRNA	1.82803	0.124668	2.80633	0.199881	CSR-1	2.31718	0.162275	0.068198	0.0712251	0.0697116	FALSE
	WBGene00049676	piRNA	14.0348	1.27135	10.55	0.832818	CSR-1	12.2924	1.05208	0.0905854	0.0789401	0.0847627	FALSE
	WBGene00049677	piRNA	1.82803	0.038667	0.870408	0.326468	CSR-1	1.34922	0.182568	0.0211523	0.375075	0.198114	FALSE
	WBGene00049678	piRNA	0.269719	0.01	0.225102	0.01	CSR-1	0.24741	0.01	0.0370756	0.0444243	0.04075	FALSE
	WBGene00049679	piRNA	0.529438	0.01	0.225102	0.01	CSR-1	0.37727	0.01	0.018888	0.0444243	0.0316561	FALSE
	WBGene00049681	piRNA	2.08775	0.411338	0.440204	0.0732937	CSR-1	1.26398	0.242316	0.197025	0.166499	0.181762	FALSE
	WBGene00049682	piRNA	0.269719	0.01	0.225102	0.01	CSR-1	0.24741	0.01	0.0370756	0.0444243	0.04075	FALSE
	WBGene00049683	piRNA	0.01	0.01	0.655306	0.01	CSR-1	0.332653	0.01	1	0.01526	0.50763	FALSE
	WBGene00049684	piRNA	2.34747	0.01	0.870408	0.01	CSR-1	1.60894	0.01	0.00425991	0.0114889	0.00787438	FALSE
	WBGene00049687	piRNA	0.529438	0.124668	0.01	0.199881	CSR-1	0.269719	0.162275	0.235473	19.9881	10.1118	FALSE
	WBGene00049689	piRNA	0.01	0.01	0.225102	0.01	CSR-1	0.117551	0.01	1	0.0444243	0.522212	FALSE
	WBGene00049690	piRNA	2.60719	0.067334	0.655306	0.263175	CSR-1	1.63125	0.165254	0.0258263	0.401606	0.213716	FALSE
	WBGene00049691	piRNA	0.529438	0.01	0.01	0.01	CSR-1	0.269719	0.01	0.018888	1	0.509444	FALSE
	WBGene00049692	piRNA	2.86691	0.182002	1.08551	0.136587	CSR-1	1.97621	0.159295	0.0634838	0.125828	0.0946558	FALSE
	WBGene00049693	piRNA	5.46409	0.87001	4.74225	0.453056	CSR-1	5.10317	0.661533	0.159223	0.0955361	0.12738	FALSE
	WBGene00049694	piRNA	5.98353	0.58334	2.16102	0.51635	CSR-1	4.07228	0.549845	0.097491	0.238938	0.168214	FALSE
	WBGene00049695	piRNA	1.04888	0.182002	1.73082	0.01	CSR-1	1.38985	0.096001	0.173521	0.00577762	0.0896494	FALSE
	WBGene00049696	piRNA	0.01	0.01	0.225102	0.01	CSR-1	0.117551	0.01	1	0.0444243	0.522212	FALSE
	WBGene00049697	piRNA	0.269719	0.01	0.01	0.01	CSR-1	0.139859	0.01	0.0370756	1	0.518538	FALSE
	WBGene00049698	piRNA	0.269719	0.01	0.01	0.01	CSR-1	0.139859	0.01	0.0370756	1	0.518538	FALSE
	WBGene00049699	piRNA	31.9554	1.27135	18.5088	0.832818	CSR-1	25.2321	1.05208	0.0397851	0.0449958	0.0423905	FALSE
	WBGene00049700	piRNA	0.01	0.01	0.01	0.0732937	CSR-1	0.01	0.0416468	1	7.32937	4.16468	FALSE
	WBGene00049704	piRNA	0.529438	0.067334	0.440204	0.01	CSR-1	0.484821	0.038667	0.12718	0.0227167	0.0749485	FALSE
	WBGene00049706	piRNA	12.9959	1.27135	6.24796	0.996327	CSR-1	9.62195	1.13384	0.0978266	0.159464	0.128645	FALSE
	WBGene00049707	piRNA	0.269719	0.067334	0.01	0.01	CSR-1	0.139859	0.038667	0.249645	1	0.624823	FALSE
	WBGene00049709	piRNA	1.74146	0.067334	3.23653	0.01	CSR-1	2.489	0.038667	0.0386653	0.00308973	0.0208775	FALSE
	WBGene00049710	piRNA	0.01	0.01	0.01	0.0732937	CSR-1	0.01	0.0416468	1	7.32937	4.16468	FALSE
	WBGene00049711	piRNA	0.01	0.01	0.440204	0.01	CSR-1	0.225102	0.01	1	0.0227167	0.511358	FALSE
	WBGene00049712	piRNA	1.56831	0.124668	0.440204	0.199881	CSR-1	1.00426	0.162275	0.0794918	0.454064	0.266778	FALSE
	WBGene00049713	piRNA	2.60719	0.468672	0.655306	0.389762	CSR-1	1.63125	0.429217	0.179762	0.594779	0.38727	FALSE
	WBGene00049714	piRNA	2.08775	0.182002	0.655306	0.136587	CSR-1	1.37153	0.159295	0.0871762	0.208433	0.147805	FALSE
	WBGene00049715	piRNA	0.789156	0.354004	0.870408	0.263175	CSR-1	0.829782	0.308589	0.448586	0.302358	0.375472	FALSE
	WBGene00049716	piRNA	1.04888	0.124668	1.08551	0.199881	CSR-1	1.06719	0.162275	0.118859	0.184136	0.151497	FALSE
	WBGene00049717	piRNA	8.58072	1.73002	4.52714	2.35187	CSR-1	6.55393	2.04094	0.201617	0.519503	0.36056	FALSE
	WBGene00049718	piRNA	0.269719	0.01	0.01	0.01	CSR-1	0.139859	0.01	0.0370756	1	0.518538	FALSE
	WBGene00049719	piRNA	1.04888	0.01	0.655306	0.01	CSR-1	0.852091	0.01	0.00953402	0.01526	0.012397	FALSE
	WBGene00049720	piRNA	0.01	0.01	0.225102	0.01	CSR-1	0.117551	0.01	1	0.0444243	0.522212	FALSE
	WBGene00049721	piRNA	0.789156	0.01	0.225102	0.01	CSR-1	0.507129	0.01	0.0126718	0.0444243	0.028548	FALSE
	WBGene00049722	piRNA	0.269719	0.01	0.01	0.01	CSR-1	0.139859	0.01	0.0370756	1	0.518538	FALSE
	WBGene00049723	piRNA	102.599	4.25272	36.7925	6.33937	CSR-1	69.6957	5.29604	0.0414499	0.172301	0.106875	FALSE
	WBGene00049725	piRNA	1.30859	0.01	2.59123	0.263175	CSR-1	1.94991	0.136587	0.00764179	0.101564	0.0546028	FALSE
	WBGene00049726	piRNA	0.789156	0.096001	0.225102	0.136587	CSR-1	0.507129	0.116294	0.12165	0.60678	0.364215	FALSE
	WBGene00049727	piRNA	0.269719	0.01	0.01	0.136587	CSR-1	0.139859	0.0732937	0.0370756	13.6587	6.84791	FALSE
	WBGene00049728	piRNA	0.789156	0.124668	0.225102	0.01	CSR-1	0.507129	0.067334	0.157976	0.0444243	0.1012	FALSE
	WBGene00049729	piRNA	3.12663	0.58334	26.6827	0.453056	CSR-1	14.9046	0.518198	0.186572	0.0169794	0.101776	FALSE
	WBGene00049730	piRNA	0.789156	0.182002	0.870408	0.01	CSR-1	0.829782	0.096001	0.230629	0.0114889	0.121059	FALSE
	WBGene00049731	piRNA	0.269719	0.124668	0.01	0.01	CSR-1	0.139859	0.067334	0.462215	1	0.731107	FALSE
	WBGene00049732	piRNA	2.60719	0.067334	6.89327	0.01	CSR-1	4.75023	0.038667	0.0258263	0.00145069	0.0136385	FALSE
	WBGene00049733	piRNA	1.04888	0.124668	0.225102	0.263175	CSR-1	0.636989	0.193921	0.118859	1.16914	0.643997	FALSE
	WBGene00049734	piRNA	1.04888	0.067334	0.440204	0.0732937	CSR-1	0.74454	0.0703139	0.0641964	0.166499	0.115348	FALSE
	WBGene00049735	piRNA	2.08775	0.239336	0.440204	0.01	CSR-1	1.26398	0.124668	0.114638	0.0227167	0.0686775	FALSE
	WBGene00049736	piRNA	3.38634	0.239336	0.225102	0.199881	CSR-1	1.80572	0.219609	0.0706768	0.887957	0.479317	FALSE
	WBGene00049737	piRNA	17.6709	1.55802	20.4447	3.74433	CSR-1	19.0578	2.65117	0.0881687	0.183144	0.135656	FALSE
	WBGene00049738	piRNA	0.269719	0.01	0.225102	0.01	CSR-1	0.24741	0.01	0.0370756	0.0444243	0.04075	FALSE
	WBGene00049739	piRNA	0.269719	0.01	0.225102	0.01	CSR-1	0.24741	0.01	0.0370756	0.0444243	0.04075	FALSE
	WBGene00049740	piRNA	0.529438	0.01	0.01	0.01	CSR-1	0.269719	0.01	0.018888	1	0.509444	FALSE
	WBGene00049741	piRNA	0.269719	0.01	0.01	0.01	CSR-1	0.139859	0.01	0.0370756	1	0.518538	FALSE
	WBGene00049742	piRNA	0.529438	0.124668	0.01	0.136587	CSR-1	0.269719	0.130628	0.235473	13.6587	6.94711	FALSE
	WBGene00049743	piRNA	1.56831	0.124668	0.655306	0.01	CSR-1	1.11181	0.067334	0.0794918	0.01526	0.0473759	FALSE
	WBGene00049744	piRNA	0.269719	0.067334	0.225102	0.01	CSR-1	0.24741	0.038667	0.249645	0.0444243	0.147035	FALSE
	WBGene00049745	piRNA	2.86691	0.01	1.73082	0.136587	CSR-1	2.29886	0.0732937	0.00348808	0.078915	0.0412015	FALSE
	WBGene00049746	piRNA	6.50297	0.124668	2.37612	0.199881	CSR-1	4.43955	0.162275	0.0191709	0.0841207	0.0516458	FALSE
	WBGene00049747	piRNA	6.76269	0.526006	1.94592	0.199881	CSR-1	4.3543	0.362944	0.0777806	0.102718	0.0902494	FALSE
	WBGene00049749	piRNA	4.68494	0.182002	3.45163	0.01	CSR-1	4.06829	0.096001	0.0388483	0.00289718	0.0208728	FALSE
	WBGene00049751	piRNA	24.4236	1.04201	24.3165	1.40246	CSR-1	24.3701	1.22224	0.0426642	0.0576752	0.0501697	FALSE
	WBGene00049752	piRNA	0.01	0.01	0.870408	0.01	CSR-1	0.440204	0.01	1	0.0114889	0.505744	FALSE
	WBGene00049753	piRNA	1.25665	0.124668	1.30061	0.199881	CSR-1	1.27863	0.162275	0.0992066	0.153682	0.126444	FALSE
	WBGene00049754	piRNA	0.789156	0.01	0.225102	0.01	CSR-1	0.507129	0.01	0.0126718	0.0444243	0.028548	FALSE
	WBGene00049755	piRNA	0.529438	0.067334	0.225102	0.01	CSR-1	0.37727	0.038667	0.12718	0.0444243	0.0858023	FALSE
	WBGene00049758	piRNA	0.789156	0.01	0.225102	0.136587	CSR-1	0.507129	0.0732937	0.0126718	0.60678	0.309726	FALSE
	WBGene00049761	piRNA	0.529438	0.067334	0.01	0.01	CSR-1	0.269719	0.038667	0.12718	1	0.56359	FALSE
	WBGene00049765	piRNA	1.56831	0.411338	0.01	0.0732937	CSR-1	0.789156	0.242316	0.262281	7.32937	3.79583	FALSE
	WBGene00049767	piRNA	0.529438	0.01	0.440204	0.0732937	CSR-1	0.484821	0.0416468	0.018888	0.166499	0.0926936	FALSE
	WBGene00049769	piRNA	0.01	0.01	0.870408	0.0732937	CSR-1	0.440204	0.0416468	1	0.0842061	0.542103	FALSE
	WBGene00049770	piRNA	0.269719	0.01	0.01	0.0732937	CSR-1	0.139859	0.0416468	0.0370756	7.32937	3.68322	FALSE
	WBGene00049771	piRNA	1.82803	0.067334	1.08551	0.01	CSR-1	1.45677	0.038667	0.0368342	0.00921226	0.0230232	FALSE
	WBGene00049772	piRNA	1.04888	0.231146	0.01	0.01	CSR-1	0.529438	0.120573	0.220375	1	0.610187	FALSE
	WBGene00049773	piRNA	1.82803	0.038667	0.870408	0.01	CSR-1	1.34922	0.0243335	0.0211523	0.0114889	0.0163206	FALSE
	WBGene00049774	piRNA	5.46409	0.927345	0.440204	0.263175	CSR-1	2.95215	0.59526	0.169716	0.597847	0.383782	FALSE
	WBGene00049775	piRNA	0.01	0.01	0.225102	0.01	CSR-1	0.117551	0.01	1	0.0444243	0.522212	FALSE
	WBGene00049776	piRNA	1.82803	0.067334	0.225102	0.01	CSR-1	1.02657	0.038667	0.0368342	0.0444243	0.0406292	FALSE
	WBGene00049777	piRNA	0.01	0.01	0.440204	0.01	CSR-1	0.225102	0.01	1	0.0227167	0.511358	FALSE
	WBGene00049778	piRNA	0.529438	0.01	0.01	0.136587	CSR-1	0.269719	0.0732937	0.018888	13.6587	6.83881	FALSE
	WBGene00049779	piRNA	0.01	0.01	0.440204	0.01	CSR-1	0.225102	0.01	1	0.0227167	0.511358	FALSE
	WBGene00049780	piRNA	0.01	0.01	0.225102	0.01	CSR-1	0.117551	0.01	1	0.0444243	0.522212	FALSE
	WBGene00049781	piRNA	0.789156	0.124668	0.01	0.01	CSR-1	0.399578	0.067334	0.157976	1	0.578988	FALSE
	WBGene00049782	piRNA	8.321	0.58334	1.08551	0.263175	CSR-1	4.70326	0.423258	0.0701046	0.242443	0.156274	FALSE
	WBGene00049783	piRNA	2.08775	0.182002	1.30061	0.706231	CSR-1	1.69418	0.444116	0.0871762	0.542998	0.315087	FALSE
	WBGene00049784	piRNA	1.92697	0.182002	5.14556	0.326468	CSR-1	3.53627	0.254235	0.0944498	0.0634466	0.0789482	FALSE
	WBGene00049785	piRNA	2.08775	0.239336	1.08551	0.642937	CSR-1	1.58663	0.441137	0.114638	0.59229	0.353464	FALSE
	WBGene00049786	piRNA	4.1655	0.067334	1.30061	0.01	CSR-1	2.73306	0.038667	0.0161647	0.00768868	0.0119267	FALSE
	WBGene00049787	piRNA	0.01	0.067334	0.440204	0.01	CSR-1	0.225102	0.038667	6.7334	0.0227167	3.37806	FALSE
	WBGene00049788	piRNA	3.38634	0.124668	2.80633	0.136587	CSR-1	3.09634	0.130628	0.0368149	0.0486712	0.0427431	FALSE
	WBGene00049789	piRNA	8.84044	1.15668	3.23653	1.0227	CSR-1	6.03849	1.08969	0.13084	0.315986	0.223413	FALSE
	WBGene00049791	piRNA	1.04888	0.124668	0.225102	0.01	CSR-1	0.636989	0.067334	0.118859	0.0444243	0.0816415	FALSE
	WBGene00049792	piRNA	3.12663	0.124668	1.94592	0.01	CSR-1	2.53627	0.067334	0.039873	0.00513896	0.022506	FALSE
	WBGene00049793	piRNA	1.04888	0.124668	0.01	0.01	CSR-1	0.529438	0.067334	0.118859	1	0.559429	FALSE
	WBGene00049794	piRNA	1.04888	0.01	1.30061	0.01	CSR-1	1.17474	0.01	0.00953402	0.00768868	0.00861135	FALSE
	WBGene00049795	piRNA	16.632	0.640674	9.47449	0.706231	CSR-1	13.0532	0.673452	0.0385206	0.0745402	0.0565304	FALSE
	WBGene00049796	piRNA	2.60719	0.124668	0.01	0.0732937	CSR-1	1.30859	0.0989809	0.0478171	7.32937	3.68859	FALSE
	WBGene00049797	piRNA	2.34747	0.182002	1.08551	0.136587	CSR-1	1.71649	0.159295	0.0775312	0.125828	0.101679	FALSE
	WBGene00049798	piRNA	0.269719	0.067334	0.440204	0.0732937	CSR-1	0.354962	0.0703139	0.249645	0.166499	0.208072	FALSE
	WBGene00049799	piRNA	11.4376	1.61535	6.89327	1.71893	CSR-1	9.16545	1.66714	0.141231	0.249364	0.195298	FALSE
	WBGene00049800	piRNA	3.64606	0.239336	1.73082	0.199881	CSR-1	2.68844	0.219609	0.0656423	0.115484	0.090563	FALSE
	WBGene00049802	piRNA	9.10016	1.09935	6.46306	0.959405	CSR-1	7.78161	1.02938	0.120805	0.148444	0.134625	FALSE
	WBGene00049804	piRNA	1.30859	0.124668	0.655306	0.579643	CSR-1	0.98195	0.352156	0.0952687	0.884538	0.489903	FALSE
	WBGene00049805	piRNA	2.60719	0.124668	1.30061	0.0732937	CSR-1	1.9539	0.0989809	0.0478171	0.0563532	0.0520851	FALSE
	WBGene00049806	piRNA	1.56831	0.239336	3.23653	0.01	CSR-1	2.40242	0.124668	0.152607	0.00308973	0.0778486	FALSE
	WBGene00049807	piRNA	0.01	0.01	0.225102	0.01	CSR-1	0.117551	0.01	1	0.0444243	0.522212	FALSE
	WBGene00049808	piRNA	1.30859	0.124668	2.16102	0.0732937	CSR-1	1.73481	0.0989809	0.0952687	0.0339162	0.0645925	FALSE
	WBGene00049809	piRNA	1.56831	0.01	0.655306	0.0732937	CSR-1	1.11181	0.0416468	0.00637628	0.111846	0.0591114	FALSE
	WBGene00049810	piRNA	0.789156	0.29667	0.225102	0.136587	CSR-1	0.507129	0.216629	0.375933	0.60678	0.491356	FALSE
	WBGene00049813	piRNA	1.56831	0.01	0.225102	0.01	CSR-1	0.896707	0.01	0.00637628	0.0444243	0.0254003	FALSE
	WBGene00049814	piRNA	2.4074	0.067334	0.440204	0.01	CSR-1	1.4238	0.038667	0.0279696	0.0227167	0.0253431	FALSE
	WBGene00049815	piRNA	0.789156	0.29667	0.870408	0.136587	CSR-1	0.829782	0.216629	0.375933	0.156923	0.266428	FALSE
	WBGene00049817	piRNA	0.01	0.01	0.440204	0.01	CSR-1	0.225102	0.01	1	0.0227167	0.511358	FALSE
	WBGene00049818	piRNA	4.68494	0.182002	1.30061	0.51635	CSR-1	2.99278	0.349176	0.0388483	0.397005	0.217927	FALSE
	WBGene00049819	piRNA	1.04888	0.067334	0.440204	0.01	CSR-1	0.74454	0.038667	0.0641964	0.0227167	0.0434566	FALSE
	WBGene00049821	piRNA	4.85432	0.354004	0.296803	0.0732937	CSR-1	2.57556	0.213649	0.0729256	0.246944	0.159935	FALSE
	WBGene00049822	piRNA	1.04888	0.067334	0.01	0.136587	CSR-1	0.529438	0.101961	0.0641964	13.6587	6.86147	FALSE
	WBGene00049824	piRNA	1.04888	0.124668	1.08551	0.01	CSR-1	1.06719	0.067334	0.118859	0.00921226	0.0640355	FALSE
	WBGene00049825	piRNA	0.269719	0.01	0.01	0.01	CSR-1	0.139859	0.01	0.0370756	1	0.518538	FALSE
	WBGene00049826	piRNA	3.12663	0.239336	2.16102	0.326468	CSR-1	2.64382	0.282902	0.0765477	0.151071	0.11381	FALSE
	WBGene00049827	piRNA	0.789156	0.01	0.01	0.0732937	CSR-1	0.399578	0.0416468	0.0126718	7.32937	3.67102	FALSE
	WBGene00049828	piRNA	0.01	0.01	0.225102	0.01	CSR-1	0.117551	0.01	1	0.0444243	0.522212	FALSE
	WBGene00049829	piRNA	17.6709	0.182002	7.75368	0.642937	CSR-1	12.7123	0.41247	0.0102995	0.0829203	0.0466099	FALSE
	WBGene00049830	piRNA	0.269719	0.01	0.01	0.01	CSR-1	0.139859	0.01	0.0370756	1	0.518538	FALSE
	WBGene00049831	piRNA	0.529438	0.067334	0.225102	0.263175	CSR-1	0.37727	0.165254	0.12718	1.16914	0.648158	FALSE
	WBGene00049832	piRNA	0.269719	0.01	0.440204	0.01	CSR-1	0.354962	0.01	0.0370756	0.0227167	0.0298962	FALSE
	WBGene00049834	piRNA	0.529438	0.067334	0.01	0.01	CSR-1	0.269719	0.038667	0.12718	1	0.56359	FALSE
	WBGene00049835	piRNA	0.01	0.01	0.655306	0.01	CSR-1	0.332653	0.01	1	0.01526	0.50763	FALSE
	WBGene00049837	piRNA	0.529438	0.067334	0.977959	0.01	CSR-1	0.753699	0.038667	0.12718	0.0102254	0.0687028	FALSE
	WBGene00049838	piRNA	1.04888	0.01	0.440204	0.0732937	CSR-1	0.74454	0.0416468	0.00953402	0.166499	0.0880167	FALSE
	WBGene00049839	piRNA	3.90578	0.526006	0.440204	0.0732937	CSR-1	2.17299	0.29965	0.134674	0.166499	0.150587	FALSE
	WBGene00049840	piRNA	4.1655	0.29667	0.440204	0.0732937	CSR-1	2.30285	0.184982	0.0712208	0.166499	0.11886	FALSE
	WBGene00049841	piRNA	0.269719	0.067334	0.01	0.01	CSR-1	0.139859	0.038667	0.249645	1	0.624823	FALSE
	WBGene00049842	piRNA	0.603643	0.096001	3.77429	0.136587	CSR-1	2.18896	0.116294	0.159036	0.0361889	0.0976125	FALSE
	WBGene00049843	piRNA	0.789156	0.29667	0.225102	0.01	CSR-1	0.507129	0.153335	0.375933	0.0444243	0.210179	FALSE
	WBGene00049845	piRNA	0.529438	0.124668	1.30061	0.0732937	CSR-1	0.915025	0.0989809	0.235473	0.0563532	0.145913	FALSE
	WBGene00049846	piRNA	0.269719	0.01	0.225102	0.01	CSR-1	0.24741	0.01	0.0370756	0.0444243	0.04075	FALSE
	WBGene00049847	piRNA	1.56831	0.124668	0.655306	0.263175	CSR-1	1.11181	0.193921	0.0794918	0.401606	0.240549	FALSE
	WBGene00049848	piRNA	0.01	0.01	0.225102	0.01	CSR-1	0.117551	0.01	1	0.0444243	0.522212	FALSE
	WBGene00049850	piRNA	1.56831	0.01	0.225102	0.01	CSR-1	0.896707	0.01	0.00637628	0.0444243	0.0254003	FALSE
	WBGene00049851	piRNA	12.7362	1.32868	7.75368	1.33917	CSR-1	10.2449	1.33393	0.104323	0.172714	0.138519	FALSE
	WBGene00049852	piRNA	0.269719	0.124668	0.440204	0.01	CSR-1	0.354962	0.067334	0.462215	0.0227167	0.242466	FALSE
	WBGene00049853	piRNA	0.01	0.01	0.117551	0.01	CSR-1	0.0637755	0.01	1	0.0850694	0.542535	FALSE
	WBGene00049854	piRNA	0.01	0.01	0.440204	0.01	CSR-1	0.225102	0.01	1	0.0227167	0.511358	FALSE
	WBGene00049855	piRNA	7.28213	0.87001	13.9916	0.896112	CSR-1	10.6369	0.883061	0.119472	0.0640462	0.0917591	FALSE
	WBGene00049856	piRNA	2.60719	0.01	0.440204	0.01	CSR-1	1.5237	0.01	0.00383555	0.0227167	0.0132761	FALSE
	WBGene00049857	piRNA	8.84044	0.58334	1.30061	0.51635	CSR-1	5.07053	0.549845	0.0659854	0.397005	0.231495	FALSE
	WBGene00049858	piRNA	9.35988	1.61535	2.37612	1.14929	CSR-1	5.868	1.38232	0.172583	0.483681	0.328132	FALSE
	WBGene00049859	piRNA	0.01	0.01	0.225102	0.01	CSR-1	0.117551	0.01	1	0.0444243	0.522212	FALSE
	WBGene00049860	piRNA	12.2168	2.13136	9.47449	1.9721	CSR-1	10.8456	2.05173	0.174462	0.208149	0.191305	FALSE
	WBGene00049862	piRNA	0.269719	0.067334	0.01	0.01	CSR-1	0.139859	0.038667	0.249645	1	0.624823	FALSE
	WBGene00049863	piRNA	6.50297	0.698008	1.30061	0.453056	CSR-1	3.90179	0.575532	0.107337	0.34834	0.227839	FALSE
	WBGene00049864	piRNA	0.269719	0.01	0.225102	0.01	CSR-1	0.24741	0.01	0.0370756	0.0444243	0.04075	FALSE
	WBGene00049865	piRNA	4.1655	0.29667	1.94592	0.01	CSR-1	3.05571	0.153335	0.0712208	0.00513896	0.0381799	FALSE
	WBGene00049867	piRNA	4.1655	0.468672	3.45163	0.0732937	CSR-1	3.80857	0.270983	0.112513	0.0212345	0.0668737	FALSE
	WBGene00049868	piRNA	6.50297	0.239336	2.59123	0.706231	CSR-1	4.5471	0.472783	0.0368041	0.272547	0.154676	FALSE
	WBGene00049869	piRNA	0.529438	0.067334	0.225102	0.0732937	CSR-1	0.37727	0.0703139	0.12718	0.325602	0.226391	FALSE
	WBGene00049870	piRNA	0.269719	0.01	0.01	0.01	CSR-1	0.139859	0.01	0.0370756	1	0.518538	FALSE
	WBGene00049871	piRNA	1.56831	0.01	1.08551	0.01	CSR-1	1.32691	0.01	0.00637628	0.00921226	0.00779427	FALSE
	WBGene00049872	piRNA	0.01	0.01	0.01	0.0416468	CSR-1	0.01	0.0258234	1	4.16468	2.58234	FALSE
	WBGene00049873	piRNA	5.72381	0.526006	4.95735	0.326468	CSR-1	5.34058	0.426237	0.0918979	0.0658555	0.0788767	FALSE
	WBGene00049874	piRNA	1.04888	0.124668	0.01	0.136587	CSR-1	0.529438	0.130628	0.118859	13.6587	6.8888	FALSE
	WBGene00049875	piRNA	0.269719	0.067334	2.16102	0.136587	CSR-1	1.21537	0.101961	0.249645	0.063205	0.156425	FALSE
	WBGene00049876	piRNA	0.01	0.01	0.225102	0.01	CSR-1	0.117551	0.01	1	0.0444243	0.522212	FALSE
	WBGene00049877	piRNA	1.04888	0.067334	0.440204	0.01	CSR-1	0.74454	0.038667	0.0641964	0.0227167	0.0434566	FALSE
	WBGene00049878	piRNA	0.789156	0.01	1.51571	0.01	CSR-1	1.15244	0.01	0.0126718	0.00659755	0.00963465	FALSE
	WBGene00049880	piRNA	0.269719	0.01	1.08551	0.01	CSR-1	0.677615	0.01	0.0370756	0.00921226	0.023144	FALSE
	WBGene00049881	piRNA	0.581381	0.01	0.772635	0.01	CSR-1	0.677008	0.01	0.0172004	0.0129427	0.0150716	FALSE
	WBGene00049883	piRNA	1.56831	0.124668	0.440204	0.01	CSR-1	1.00426	0.067334	0.0794918	0.0227167	0.0511043	FALSE
	WBGene00049884	piRNA	0.529438	0.067334	0.225102	0.0732937	CSR-1	0.37727	0.0703139	0.12718	0.325602	0.226391	FALSE
	WBGene00049885	piRNA	3.12663	0.124668	2.37612	0.199881	CSR-1	2.75137	0.162275	0.039873	0.0841207	0.0619969	FALSE
	WBGene00049886	piRNA	2.34747	0.182002	0.440204	0.0732937	CSR-1	1.39384	0.127648	0.0775312	0.166499	0.122015	FALSE
	WBGene00049887	piRNA	5.46409	0.927345	0.440204	0.263175	CSR-1	2.95215	0.59526	0.169716	0.597847	0.383782	FALSE
	WBGene00049888	piRNA	1.04888	0.182002	1.73082	0.453056	CSR-1	1.38985	0.317529	0.173521	0.261758	0.21764	FALSE
	WBGene00049889	piRNA	0.529438	0.01	0.01	0.01	CSR-1	0.269719	0.01	0.018888	1	0.509444	FALSE
	WBGene00049890	piRNA	7.80156	1.21401	6.03286	0.896112	CSR-1	6.91721	1.05506	0.155612	0.148538	0.152075	FALSE
	WBGene00049893	piRNA	0.269719	0.067334	1.51571	0.01	CSR-1	0.892717	0.038667	0.249645	0.00659755	0.128121	FALSE
	WBGene00049894	piRNA	4.1655	0.124668	1.08551	0.01	CSR-1	2.62551	0.067334	0.0299287	0.00921226	0.0195705	FALSE
	WBGene00049895	piRNA	0.789156	0.182002	0.440204	0.01	CSR-1	0.61468	0.096001	0.230629	0.0227167	0.126673	FALSE
	WBGene00049896	piRNA	0.01	0.01	0.655306	0.01	CSR-1	0.332653	0.01	1	0.01526	0.50763	FALSE
	WBGene00049898	piRNA	5.72381	0.755342	0.870408	0.896112	CSR-1	3.29711	0.825727	0.131965	1.02953	0.580748	FALSE
	WBGene00049899	piRNA	2.60719	0.468672	2.16102	0.389762	CSR-1	2.3841	0.429217	0.179762	0.18036	0.180061	FALSE
	WBGene00049900	piRNA	3.64606	0.01	0.870408	0.0732937	CSR-1	2.25824	0.0416468	0.00274268	0.0842061	0.0434744	FALSE
	WBGene00049901	piRNA	0.269719	0.067334	0.01	0.01	CSR-1	0.139859	0.038667	0.249645	1	0.624823	FALSE
	WBGene00049904	piRNA	0.269719	0.01	1.30061	0.01	CSR-1	0.785166	0.01	0.0370756	0.00768868	0.0223822	FALSE
	WBGene00049905	piRNA	0.01	0.01	0.01	0.01	CSR-1	0.01	0.01	1	1	1	FALSE
	WBGene00049906	piRNA	7.02241	0.411338	0.870408	0.326468	CSR-1	3.94641	0.368903	0.0585751	0.375075	0.216825	FALSE
	WBGene00049907	piRNA	6.24325	0.927345	0.870408	0.959405	CSR-1	3.55683	0.943375	0.148536	1.10225	0.625391	FALSE
	WBGene00049908	piRNA	1.04888	0.182002	2.16102	0.01	CSR-1	1.60495	0.096001	0.173521	0.00462744	0.0890743	FALSE
	WBGene00049909	piRNA	2.34747	0.411338	0.440204	0.263175	CSR-1	1.39384	0.337257	0.175226	0.597847	0.386537	FALSE
	WBGene00049910	piRNA	0.269719	0.01	1.73082	0.0732937	CSR-1	1.00027	0.0416468	0.0370756	0.0423463	0.039711	FALSE
	WBGene00049911	piRNA	0.789156	0.01	1.08551	0.01	CSR-1	0.937333	0.01	0.0126718	0.00921226	0.010942	FALSE
	WBGene00049912	piRNA	4.68494	0.29667	2.16102	0.136587	CSR-1	3.42298	0.216629	0.0633242	0.063205	0.0632646	FALSE
	WBGene00049913	piRNA	2.60719	0.124668	0.225102	0.136587	CSR-1	1.41615	0.130628	0.0478171	0.60678	0.327298	FALSE
	WBGene00049915	piRNA	1.04888	0.01	0.655306	0.01	CSR-1	0.852091	0.01	0.00953402	0.01526	0.012397	FALSE
	WBGene00049916	piRNA	0.269719	0.01	1.94592	0.0416468	CSR-1	1.10782	0.0258234	0.0370756	0.0214021	0.0292389	FALSE
	WBGene00049918	piRNA	1.79093	0.01	1.85032	0.0732937	CSR-1	1.82062	0.0416468	0.00558369	0.0396114	0.0225975	FALSE
	WBGene00049919	piRNA	2.08775	0.067334	0.870408	0.0732937	CSR-1	1.47908	0.0703139	0.032252	0.0842061	0.058229	FALSE
	WBGene00049920	piRNA	2.60719	0.182002	1.94592	0.199881	CSR-1	2.27655	0.190942	0.0698078	0.102718	0.086263	FALSE
	WBGene00049921	piRNA	1.30859	0.01	0.440204	0.0732937	CSR-1	0.874399	0.0416468	0.00764179	0.166499	0.0870705	FALSE
	WBGene00049922	piRNA	0.01	0.124668	0.01	0.01	CSR-1	0.01	0.067334	12.4668	1	6.7334	FALSE
	WBGene00049923	piRNA	0.01	0.01	0.01	0.01	CSR-1	0.01	0.01	1	1	1	FALSE
	WBGene00049925	piRNA	0.01	0.01	0.01	0.136587	CSR-1	0.01	0.0732937	1	13.6587	7.32937	FALSE
	WBGene00049927	piRNA	0.269719	0.124668	2.37612	0.01	CSR-1	1.32292	0.067334	0.462215	0.00420854	0.233212	FALSE
	WBGene00049928	piRNA	5.98353	0.124668	2.16102	0.263175	CSR-1	4.07228	0.193921	0.0208352	0.121783	0.0713089	FALSE
	WBGene00049931	piRNA	0.529438	0.067334	0.01	0.01	CSR-1	0.269719	0.038667	0.12718	1	0.56359	FALSE
	WBGene00049933	piRNA	1.04888	0.067334	0.440204	0.01	CSR-1	0.74454	0.038667	0.0641964	0.0227167	0.0434566	FALSE
	WBGene00049934	piRNA	0.01	0.01	0.440204	0.01	CSR-1	0.225102	0.01	1	0.0227167	0.511358	FALSE
	WBGene00049935	piRNA	0.01	0.01	0.440204	0.01	CSR-1	0.225102	0.01	1	0.0227167	0.511358	FALSE
	WBGene00049937	piRNA	0.543107	0.0709174	0.01	0.01	CSR-1	0.276554	0.0404587	0.130577	1	0.565289	FALSE
	WBGene00049938	piRNA	4.94466	0.29667	2.16102	0.0732937	CSR-1	3.55284	0.184982	0.0599981	0.0339162	0.0469572	FALSE
	WBGene00049939	piRNA	1.04888	0.124668	0.440204	0.01	CSR-1	0.74454	0.067334	0.118859	0.0227167	0.0707878	FALSE
	WBGene00049940	piRNA	0.789156	0.01	0.01	0.01	CSR-1	0.399578	0.01	0.0126718	1	0.506336	FALSE
	WBGene00049941	piRNA	0.269719	0.01	1.51571	0.0732937	CSR-1	0.892717	0.0416468	0.0370756	0.0483559	0.0427158	FALSE
	WBGene00049942	piRNA	3.90578	0.124668	2.80633	0.326468	CSR-1	3.35605	0.225568	0.0319188	0.116333	0.0741259	FALSE
	WBGene00049943	piRNA	8.84044	0.411338	1.51571	0.389762	CSR-1	5.17808	0.40055	0.0465292	0.257147	0.151838	FALSE
	WBGene00049944	piRNA	4.94466	0.468672	4.74225	1.08599	CSR-1	4.84345	0.777333	0.0947836	0.229004	0.161894	FALSE
	WBGene00049945	piRNA	0.789156	0.01	1.51571	0.263175	CSR-1	1.15244	0.136587	0.0126718	0.173631	0.0931513	FALSE
	WBGene00049946	piRNA	0.01	0.067334	0.440204	0.0732937	CSR-1	0.225102	0.0703139	6.7334	0.166499	3.44995	FALSE
	WBGene00049948	piRNA	0.269719	0.01	0.225102	0.01	CSR-1	0.24741	0.01	0.0370756	0.0444243	0.04075	FALSE
	WBGene00049950	piRNA	19.7486	1.32868	7.32347	0.706231	CSR-1	13.5361	1.01746	0.0672797	0.0964339	0.0818568	FALSE
	WBGene00049951	piRNA	1.04888	0.01	2.80633	0.0732937	CSR-1	1.9276	0.0416468	0.00953402	0.0261173	0.0178257	FALSE
	WBGene00049953	piRNA	2.08775	0.067334	0.440204	0.136587	CSR-1	1.26398	0.101961	0.032252	0.310282	0.171267	FALSE
	WBGene00049954	piRNA	0.529438	0.01	0.01	0.01	CSR-1	0.269719	0.01	0.018888	1	0.509444	FALSE
	WBGene00049955	piRNA	3.38634	0.182002	5.60265	0.0732937	CSR-1	4.4945	0.127648	0.0537459	0.013082	0.0334139	FALSE
	WBGene00049957	piRNA	2.34747	0.239336	2.80633	0.136587	CSR-1	2.5769	0.187962	0.101955	0.0486712	0.0753131	FALSE
	WBGene00049958	piRNA	28.3194	1.27135	7.07635	0.51635	CSR-1	17.6979	0.893849	0.0448933	0.0729683	0.0589308	FALSE
	WBGene00049959	piRNA	0.529438	0.182002	0.870408	0.136587	CSR-1	0.699923	0.159295	0.343765	0.156923	0.250344	FALSE
	WBGene00049961	piRNA	3.38634	0.526006	2.16102	0.51635	CSR-1	2.77368	0.521178	0.155332	0.238938	0.197135	FALSE
	WBGene00049962	piRNA	0.269719	0.01	0.01	0.01	CSR-1	0.139859	0.01	0.0370756	1	0.518538	FALSE
	WBGene00049963	piRNA	1.56831	0.239336	0.870408	0.136587	CSR-1	1.21936	0.187962	0.152607	0.156923	0.154765	FALSE
	WBGene00049964	piRNA	9.87931	0.58334	3.23653	0.453056	CSR-1	6.55792	0.518198	0.0590466	0.139982	0.0995143	FALSE
	WBGene00049965	piRNA	19.4745	1.95936	10.3304	2.28857	CSR-1	14.9025	2.12397	0.100612	0.221537	0.161074	FALSE
	WBGene00049966	piRNA	0.343924	0.0888343	0.01	0.01	CSR-1	0.176962	0.0494171	0.258296	1	0.629148	FALSE
	WBGene00049967	piRNA	1.30859	0.182002	0.225102	0.263175	CSR-1	0.766848	0.222588	0.139082	1.16914	0.654109	FALSE
	WBGene00049969	piRNA	2.17432	0.067334	1.94592	0.389762	CSR-1	2.06012	0.228548	0.0309678	0.200297	0.115633	FALSE
	WBGene00049971	piRNA	0.01	0.067334	0.01	0.01	CSR-1	0.01	0.038667	6.7334	1	3.8667	FALSE
	WBGene00049972	piRNA	0.529438	0.01	1.30061	0.01	CSR-1	0.915025	0.01	0.018888	0.00768868	0.0132883	FALSE
	WBGene00049973	piRNA	0.789156	0.124668	0.870408	0.01	CSR-1	0.829782	0.067334	0.157976	0.0114889	0.0847326	FALSE
	WBGene00049974	piRNA	0.269719	0.01	0.01	0.01	CSR-1	0.139859	0.01	0.0370756	1	0.518538	FALSE
	WBGene00049975	piRNA	0.269719	0.067334	0.225102	0.01	CSR-1	0.24741	0.038667	0.249645	0.0444243	0.147035	FALSE
	WBGene00049976	piRNA	0.269719	0.01	0.01	0.0732937	CSR-1	0.139859	0.0416468	0.0370756	7.32937	3.68322	FALSE
	WBGene00049977	piRNA	0.269719	0.01	0.225102	0.01	CSR-1	0.24741	0.01	0.0370756	0.0444243	0.04075	FALSE
	WBGene00049980	piRNA	0.789156	0.01	0.655306	0.199881	CSR-1	0.722231	0.104941	0.0126718	0.305019	0.158846	FALSE
	WBGene00049981	piRNA	0.269719	0.01	0.01	0.01	CSR-1	0.139859	0.01	0.0370756	1	0.518538	FALSE
	WBGene00049982	piRNA	3.12663	0.812676	1.51571	1.0227	CSR-1	2.32117	0.917688	0.259921	0.674731	0.467326	FALSE
	WBGene00049983	piRNA	1.04888	0.01	0.440204	0.136587	CSR-1	0.74454	0.0732937	0.00953402	0.310282	0.159908	FALSE
	WBGene00049984	piRNA	0.269719	0.01	0.225102	0.0732937	CSR-1	0.24741	0.0416468	0.0370756	0.325602	0.181339	FALSE
	WBGene00049985	piRNA	0.01	0.067334	0.01	0.01	CSR-1	0.01	0.038667	6.7334	1	3.8667	FALSE
	WBGene00049986	piRNA	0.529438	0.038667	0.655306	0.01	CSR-1	0.592372	0.0243335	0.0730341	0.01526	0.0441471	FALSE
	WBGene00049987	piRNA	0.789156	0.067334	0.655306	0.136587	CSR-1	0.722231	0.101961	0.0853241	0.208433	0.146878	FALSE
	WBGene00049988	piRNA	2.86691	0.29667	0.440204	0.199881	CSR-1	1.65356	0.248276	0.103481	0.454064	0.278773	FALSE
	WBGene00049989	piRNA	0.529438	0.01	1.73082	0.01	CSR-1	1.13013	0.01	0.018888	0.00577762	0.0123328	FALSE
	WBGene00049991	piRNA	1.04888	0.182002	0.440204	0.0732937	CSR-1	0.74454	0.127648	0.173521	0.166499	0.17001	FALSE
	WBGene00049992	piRNA	2.60719	0.182002	1.73082	0.0732937	CSR-1	2.169	0.127648	0.0698078	0.0423463	0.0560771	FALSE
	WBGene00049993	piRNA	0.01	0.01	0.225102	0.01	CSR-1	0.117551	0.01	1	0.0444243	0.522212	FALSE
	WBGene00049994	piRNA	2.08775	0.411338	0.870408	0.01	CSR-1	1.47908	0.210669	0.197025	0.0114889	0.104257	FALSE
	WBGene00049995	piRNA	0.529438	0.01	0.440204	0.01	CSR-1	0.484821	0.01	0.018888	0.0227167	0.0208023	FALSE
	WBGene00049996	piRNA	2.34747	0.01	1.94592	0.263175	CSR-1	2.14669	0.136587	0.00425991	0.135244	0.0697522	FALSE
	WBGene00049997	piRNA	0.269719	0.01	0.01	0.01	CSR-1	0.139859	0.01	0.0370756	1	0.518538	FALSE
	WBGene00049998	piRNA	0.01	0.01	0.225102	0.01	CSR-1	0.117551	0.01	1	0.0444243	0.522212	FALSE
	WBGene00049999	piRNA	0.01	0.01	0.225102	0.01	CSR-1	0.117551	0.01	1	0.0444243	0.522212	FALSE
	WBGene00050000	piRNA	1.10999	0.29667	0.246612	0.263175	CSR-1	0.678299	0.279922	0.267274	1.06716	0.667217	FALSE
	WBGene00050002	piRNA	0.269719	0.01	0.440204	0.01	CSR-1	0.354962	0.01	0.0370756	0.0227167	0.0298962	FALSE
	WBGene00050003	piRNA	6.311	0.526006	3.23653	0.305371	CSR-1	4.77377	0.415688	0.0833475	0.0943512	0.0888493	FALSE
	WBGene00050004	piRNA	2.60719	0.411338	0.225102	0.199881	CSR-1	1.41615	0.30561	0.157771	0.887957	0.522864	FALSE
	WBGene00050005	piRNA	0.269719	0.01	0.01	0.01	CSR-1	0.139859	0.01	0.0370756	1	0.518538	FALSE
	WBGene00050007	piRNA	0.269719	0.01	0.440204	0.136587	CSR-1	0.354962	0.0732937	0.0370756	0.310282	0.173679	FALSE
	WBGene00050008	piRNA	0.01	0.01	0.655306	0.0732937	CSR-1	0.332653	0.0416468	1	0.111846	0.555923	FALSE
	WBGene00050009	piRNA	1.56831	0.182002	1.08551	0.136587	CSR-1	1.32691	0.159295	0.11605	0.125828	0.120939	FALSE
	WBGene00050010	piRNA	7.28213	0.239336	4.09694	0.263175	CSR-1	5.68953	0.251255	0.0328662	0.0642369	0.0485516	FALSE
	WBGene00050011	piRNA	14.0348	0.984679	12.0557	0.263175	CSR-1	13.0453	0.623927	0.0701597	0.0218299	0.0459948	FALSE
	WBGene00050012	piRNA	0.529438	0.01	0.01	0.01	CSR-1	0.269719	0.01	0.018888	1	0.509444	FALSE
	WBGene00050016	piRNA	0.269719	0.01	0.440204	0.263175	CSR-1	0.354962	0.136587	0.0370756	0.597847	0.317461	FALSE
	WBGene00050018	piRNA	4.94466	0.468672	1.51571	0.51635	CSR-1	3.23019	0.492511	0.0947836	0.340664	0.217724	FALSE
	WBGene00050020	piRNA	1.04888	0.01	0.870408	0.01	CSR-1	0.959642	0.01	0.00953402	0.0114889	0.0105114	FALSE
	WBGene00050021	piRNA	7.00386	0.812676	5.16349	0.326468	CSR-1	6.08367	0.569572	0.116033	0.0632263	0.0896295	FALSE
	WBGene00050022	piRNA	0.269719	0.01	0.01	0.01	CSR-1	0.139859	0.01	0.0370756	1	0.518538	FALSE
	WBGene00050023	piRNA	0.529438	0.01	0.655306	0.01	CSR-1	0.592372	0.01	0.018888	0.01526	0.017074	FALSE
	WBGene00050024	piRNA	5.98353	1.15668	1.51571	0.389762	CSR-1	3.74962	0.773221	0.193311	0.257147	0.225229	FALSE
	WBGene00050025	piRNA	0.269719	0.01	0.01	0.0732937	CSR-1	0.139859	0.0416468	0.0370756	7.32937	3.68322	FALSE
	WBGene00050026	piRNA	3.38634	0.239336	5.38755	0.136587	CSR-1	4.38695	0.187962	0.0706768	0.0253524	0.0480146	FALSE
	WBGene00050027	piRNA	1.04888	0.124668	1.08551	0.01	CSR-1	1.06719	0.067334	0.118859	0.00921226	0.0640355	FALSE
	WBGene00050028	piRNA	12.2168	0.58334	10.7651	0.389762	CSR-1	11.4909	0.486551	0.0477491	0.0362061	0.0419776	FALSE
	WBGene00050029	piRNA	1.30859	0.01	0.117551	0.01	CSR-1	0.713073	0.01	0.00764179	0.0850694	0.0463556	FALSE
	WBGene00050030	piRNA	0.269719	0.01	0.440204	0.01	CSR-1	0.354962	0.01	0.0370756	0.0227167	0.0298962	FALSE
	WBGene00050031	piRNA	0.269719	0.067334	0.01	0.01	CSR-1	0.139859	0.038667	0.249645	1	0.624823	FALSE
	WBGene00050032	piRNA	0.269719	0.01	0.225102	0.01	CSR-1	0.24741	0.01	0.0370756	0.0444243	0.04075	FALSE
	WBGene00050035	piRNA	14.0348	1.27135	6.88655	0.199881	CSR-1	10.4607	0.735615	0.0905854	0.0290249	0.0598051	FALSE
	WBGene00050036	piRNA	2.34747	0.182002	1.94592	0.326468	CSR-1	2.14669	0.254235	0.0775312	0.167771	0.122651	FALSE
	WBGene00050037	piRNA	0.269719	0.067334	5.60265	0.0732937	CSR-1	2.93619	0.0703139	0.249645	0.013082	0.131364	FALSE
	WBGene00050038	piRNA	1.04888	0.01	0.225102	0.01	CSR-1	0.636989	0.01	0.00953402	0.0444243	0.0269792	FALSE
	WBGene00050039	piRNA	2.60719	0.01	0.870408	0.263175	CSR-1	1.7388	0.136587	0.00383555	0.302358	0.153097	FALSE
	WBGene00050041	piRNA	0.789156	0.124668	0.440204	0.199881	CSR-1	0.61468	0.162275	0.157976	0.454064	0.30602	FALSE
	WBGene00050042	piRNA	0.789156	0.182002	0.01	0.01	CSR-1	0.399578	0.096001	0.230629	1	0.615314	FALSE
	WBGene00050043	piRNA	23.3847	2.3607	12.701	1.9721	CSR-1	18.0429	2.1664	0.10095	0.155271	0.128111	FALSE
	WBGene00050044	piRNA	0.269719	0.239336	0.225102	0.326468	CSR-1	0.24741	0.282902	0.887354	1.45031	1.16883	FALSE
	WBGene00050045	piRNA	2.08775	0.124668	1.08551	0.263175	CSR-1	1.58663	0.193921	0.0597141	0.242443	0.151079	FALSE
	WBGene00050047	piRNA	0.269719	0.124668	0.440204	0.01	CSR-1	0.354962	0.067334	0.462215	0.0227167	0.242466	FALSE
	WBGene00050049	piRNA	3.64606	0.354004	3.45163	0.51635	CSR-1	3.54885	0.435177	0.0970922	0.149596	0.123344	FALSE
	WBGene00050050	piRNA	1.04888	0.038667	0.440204	0.0732937	CSR-1	0.74454	0.0559804	0.0368652	0.166499	0.101682	FALSE
	WBGene00050051	piRNA	0.789156	0.182002	0.870408	0.263175	CSR-1	0.829782	0.222588	0.230629	0.302358	0.266493	FALSE
	WBGene00050052	piRNA	0.529438	0.067334	0.01	0.0732937	CSR-1	0.269719	0.0703139	0.12718	7.32937	3.72827	FALSE
	WBGene00050053	piRNA	0.01	0.253235	0.225102	0.278998	CSR-1	0.117551	0.266117	25.3235	1.23943	13.2815	FALSE
	WBGene00050054	piRNA	9.87931	3.22071	12.4859	0.51635	CSR-1	11.1826	1.86853	0.326005	0.0413545	0.18368	FALSE
	WBGene00050055	piRNA	0.529438	0.01	0.01	0.199881	CSR-1	0.269719	0.104941	0.018888	19.9881	10.0035	FALSE
	WBGene00050056	piRNA	0.01	0.01	0.01	0.0732937	CSR-1	0.01	0.0416468	1	7.32937	4.16468	FALSE
	WBGene00050057	piRNA	37.4095	2.64737	7.75368	1.9721	CSR-1	22.5816	2.30974	0.0707672	0.254344	0.162556	FALSE
	WBGene00050058	piRNA	0.529438	0.067334	0.225102	0.263175	CSR-1	0.37727	0.165254	0.12718	1.16914	0.648158	FALSE
	WBGene00050060	piRNA	0.789156	0.01	2.59123	0.0732937	CSR-1	1.69019	0.0416468	0.0126718	0.0282853	0.0204786	FALSE
	WBGene00050061	piRNA	2.34747	0.067334	0.440204	0.01	CSR-1	1.39384	0.038667	0.0286837	0.0227167	0.0257002	FALSE
	WBGene00050062	piRNA	0.01	0.01	0.01	0.01	CSR-1	0.01	0.01	1	1	1	FALSE
	WBGene00050063	piRNA	0.789156	0.067334	0.225102	0.01	CSR-1	0.507129	0.038667	0.0853241	0.0444243	0.0648742	FALSE
	WBGene00050064	piRNA	0.269719	0.0745008	0.237052	0.0732937	CSR-1	0.253386	0.0738972	0.276217	0.309188	0.292702	FALSE
	WBGene00050066	piRNA	6.24325	0.468672	0.440204	0.263175	CSR-1	3.34173	0.365924	0.0750686	0.597847	0.336458	FALSE
	WBGene00050067	piRNA	3.90578	0.182002	0.440204	0.263175	CSR-1	2.17299	0.222588	0.0465981	0.597847	0.322223	FALSE
	WBGene00050069	piRNA	35.5915	1.73002	28.6186	1.08599	CSR-1	32.105	1.40801	0.0486077	0.0379471	0.0432774	FALSE
	WBGene00050070	piRNA	21.5667	1.90202	20.8749	1.84552	CSR-1	21.2208	1.87377	0.0881927	0.0884084	0.0883006	FALSE
	WBGene00050071	piRNA	2.08775	0.526006	2.16102	0.642937	CSR-1	2.12439	0.584472	0.251949	0.297515	0.274732	FALSE
	WBGene00050072	piRNA	6.24325	0.067334	1.30061	0.199881	CSR-1	3.77193	0.133608	0.0107851	0.153682	0.0822337	FALSE
	WBGene00050074	piRNA	17.4112	2.41803	9.25939	2.22528	CSR-1	13.3353	2.32165	0.138878	0.240327	0.189602	FALSE
	WBGene00050075	piRNA	5.98353	0.411338	0.870408	0.453056	CSR-1	3.42697	0.432197	0.068745	0.52051	0.294627	FALSE
	WBGene00050076	piRNA	0.269719	0.01	0.01	0.01	CSR-1	0.139859	0.01	0.0370756	1	0.518538	FALSE
	WBGene00050077	piRNA	2.71108	0.182002	0.440204	0.01	CSR-1	1.57564	0.096001	0.0671328	0.0227167	0.0449248	FALSE
	WBGene00050078	piRNA	0.269719	0.124668	0.01	0.01	CSR-1	0.139859	0.067334	0.462215	1	0.731107	FALSE
	WBGene00050079	piRNA	0.789156	0.067334	0.01	0.0732937	CSR-1	0.399578	0.0703139	0.0853241	7.32937	3.70735	FALSE
	WBGene00050080	piRNA	0.789156	0.182002	1.94592	0.136587	CSR-1	1.36754	0.159295	0.230629	0.0701917	0.15041	FALSE
	WBGene00050081	piRNA	3.04871	0.468672	2.16102	0.642937	CSR-1	2.60487	0.555805	0.153728	0.297515	0.225622	FALSE
	WBGene00050082	piRNA	8.58072	0.698008	3.02143	0.959405	CSR-1	5.80108	0.828707	0.0813461	0.317534	0.19944	FALSE
	WBGene00050083	piRNA	0.01	0.01	0.225102	0.01	CSR-1	0.117551	0.01	1	0.0444243	0.522212	FALSE
	WBGene00050085	piRNA	1.82803	0.124668	0.01	0.136587	CSR-1	0.919016	0.130628	0.068198	13.6587	6.86347	FALSE
	WBGene00050086	piRNA	4.1655	0.468672	2.59123	0.579643	CSR-1	3.37836	0.524158	0.112513	0.223695	0.168104	FALSE
	WBGene00050087	piRNA	4.42522	0.182002	1.94592	0.199881	CSR-1	3.18557	0.190942	0.0411284	0.102718	0.0719232	FALSE
	WBGene00050088	piRNA	15.5931	0.984679	12.701	0.769524	CSR-1	14.1471	0.877101	0.0631482	0.0605876	0.0618679	FALSE
	WBGene00050089	piRNA	5.72381	0.698008	2.80633	0.199881	CSR-1	4.26507	0.448945	0.121948	0.0712251	0.0965866	FALSE
	WBGene00050090	piRNA	1.04888	0.01	1.51571	0.0732937	CSR-1	1.28229	0.0416468	0.00953402	0.0483559	0.0289449	FALSE
	WBGene00050091	piRNA	1.04888	0.067334	0.655306	0.136587	CSR-1	0.852091	0.101961	0.0641964	0.208433	0.136315	FALSE
	WBGene00050092	piRNA	1.30859	0.124668	1.94592	0.0732937	CSR-1	1.62726	0.0989809	0.0952687	0.0376653	0.066467	FALSE
	WBGene00050093	piRNA	0.269719	0.01	0.440204	0.01	CSR-1	0.354962	0.01	0.0370756	0.0227167	0.0298962	FALSE
	WBGene00050094	piRNA	3.64606	0.812676	3.45163	1.08599	CSR-1	3.54885	0.949335	0.222891	0.314632	0.268762	FALSE
	WBGene00050095	piRNA	0.269719	0.239336	0.440204	0.136587	CSR-1	0.354962	0.187962	0.887354	0.310282	0.598818	FALSE
	WBGene00050097	piRNA	4.42522	0.29667	2.37612	0.389762	CSR-1	3.40067	0.343216	0.0670408	0.164033	0.115537	FALSE
	WBGene00050098	piRNA	1.82803	0.01	3.02143	0.199881	CSR-1	2.42473	0.104941	0.00547036	0.0661545	0.0358124	FALSE
	WBGene00050100	piRNA	72.1451	1.15065	73.083	1.08599	CSR-1	72.6141	1.11832	0.015949	0.0148597	0.0154044	FALSE
	WBGene00050106	piRNA	0.269719	0.01	0.440204	0.0732937	CSR-1	0.354962	0.0416468	0.0370756	0.166499	0.101787	FALSE
	WBGene00050107	piRNA	0.01	0.01	0.225102	0.01	CSR-1	0.117551	0.01	1	0.0444243	0.522212	FALSE
	WBGene00050108	piRNA	4.64784	0.411338	8.43483	0.01	CSR-1	6.54133	0.210669	0.088501	0.00118556	0.0448433	FALSE
	WBGene00050109	piRNA	0.269719	0.01	0.01	0.0732937	CSR-1	0.139859	0.0416468	0.0370756	7.32937	3.68322	FALSE
	WBGene00050110	piRNA	0.269719	0.01	0.440204	0.01	CSR-1	0.354962	0.01	0.0370756	0.0227167	0.0298962	FALSE
	WBGene00050112	piRNA	0.529438	0.067334	1.08551	0.0732937	CSR-1	0.807474	0.0703139	0.12718	0.06752	0.0973502	FALSE
	WBGene00050113	piRNA	0.529438	0.067334	0.01	0.0732937	CSR-1	0.269719	0.0703139	0.12718	7.32937	3.72827	FALSE
	WBGene00050114	piRNA	0.01	0.01	0.440204	0.136587	CSR-1	0.225102	0.0732937	1	0.310282	0.655141	FALSE
	WBGene00050115	piRNA	0.01	0.038667	0.01	0.01	CSR-1	0.01	0.0243335	3.8667	1	2.43335	FALSE
	WBGene00050116	piRNA	0.269719	0.01	0.225102	0.01	CSR-1	0.24741	0.01	0.0370756	0.0444243	0.04075	FALSE
	WBGene00050117	piRNA	4.68494	0.87001	1.08551	0.263175	CSR-1	2.88522	0.566593	0.185704	0.242443	0.214074	FALSE
	WBGene00050118	piRNA	9.10016	0.526006	1.94592	0.136587	CSR-1	5.52304	0.331297	0.0578019	0.0701917	0.0639968	FALSE
	WBGene00050119	piRNA	1.82803	0.067334	5.38755	0.01	CSR-1	3.60779	0.038667	0.0368342	0.00185613	0.0193452	FALSE
	WBGene00050121	piRNA	9.10016	1.50068	2.59123	0.642937	CSR-1	5.84569	1.07181	0.164908	0.248121	0.206514	FALSE
	WBGene00050122	piRNA	27.7999	2.24603	8.61408	0.769524	CSR-1	18.207	1.50778	0.0807926	0.0893333	0.0850629	FALSE
	WBGene00050123	piRNA	0.269719	0.01	0.01	0.01	CSR-1	0.139859	0.01	0.0370756	1	0.518538	FALSE
	WBGene00050124	piRNA	0.01	0.01	0.655306	0.01	CSR-1	0.332653	0.01	1	0.01526	0.50763	FALSE
	WBGene00050125	piRNA	0.269719	0.01	0.01	0.0732937	CSR-1	0.139859	0.0416468	0.0370756	7.32937	3.68322	FALSE
	WBGene00050126	piRNA	0.269719	0.01	0.01	0.0732937	CSR-1	0.139859	0.0416468	0.0370756	7.32937	3.68322	FALSE
	WBGene00050127	piRNA	7.80156	0.124668	3.45163	0.0732937	CSR-1	5.6266	0.0989809	0.0159799	0.0212345	0.0186072	FALSE
	WBGene00050129	piRNA	5.72381	1.67269	3.88184	0.579643	CSR-1	4.80283	1.12617	0.292233	0.149322	0.220777	FALSE
	WBGene00050131	piRNA	0.269719	0.01	0.440204	0.01	CSR-1	0.354962	0.01	0.0370756	0.0227167	0.0298962	FALSE
	WBGene00050132	piRNA	0.269719	0.01	0.225102	0.01	CSR-1	0.24741	0.01	0.0370756	0.0444243	0.04075	FALSE
	WBGene00050133	piRNA	15.4125	1.13876	2.16102	0.832818	CSR-1	8.78674	0.985791	0.0738859	0.385382	0.229634	FALSE
	WBGene00050135	piRNA	0.529438	0.01	0.01	0.01	CSR-1	0.269719	0.01	0.018888	1	0.509444	FALSE
	WBGene00050136	piRNA	14.5543	0.927345	10.1198	0.263175	CSR-1	12.337	0.59526	0.0637164	0.0260059	0.0448612	FALSE
	WBGene00050137	piRNA	1.82803	0.411338	0.01	0.0732937	CSR-1	0.919016	0.242316	0.225017	7.32937	3.77719	FALSE
	WBGene00050138	piRNA	5.72381	0.411338	0.225102	0.136587	CSR-1	2.97446	0.273963	0.0718644	0.60678	0.339322	FALSE
	WBGene00050139	piRNA	3.90578	0.354004	1.48499	0.579643	CSR-1	2.69538	0.466824	0.0906359	0.390336	0.240486	FALSE
	WBGene00050142	piRNA	4.68494	0.067334	0.440204	0.136587	CSR-1	2.56257	0.101961	0.0143724	0.310282	0.162327	FALSE
	WBGene00050143	piRNA	6.24325	0.411338	4.74225	0.0732937	CSR-1	5.49275	0.242316	0.0658853	0.0154555	0.0406704	FALSE
	WBGene00050144	piRNA	1.04888	0.01	0.01	0.136587	CSR-1	0.529438	0.0732937	0.00953402	13.6587	6.83414	FALSE
	WBGene00050145	piRNA	1.82803	0.640674	0.225102	0.136587	CSR-1	1.02657	0.388631	0.350472	0.60678	0.478626	FALSE
	WBGene00050146	piRNA	0.01	0.01	0.01	0.01	CSR-1	0.01	0.01	1	1	1	FALSE
	WBGene00050147	piRNA	0.529438	0.01	0.440204	0.01	CSR-1	0.484821	0.01	0.018888	0.0227167	0.0208023	FALSE
	WBGene00050148	piRNA	11.6973	0.927345	2.37612	0.326468	CSR-1	7.03673	0.626906	0.0792782	0.137395	0.108337	FALSE
	WBGene00050150	piRNA	1.30859	0.354004	1.30061	0.136587	CSR-1	1.3046	0.245296	0.270523	0.105018	0.18777	FALSE
	WBGene00050152	piRNA	0.01	0.01	0.225102	0.01	CSR-1	0.117551	0.01	1	0.0444243	0.522212	FALSE
	WBGene00050153	piRNA	2.34747	0.124668	2.16102	0.0732937	CSR-1	2.25425	0.0989809	0.0531074	0.0339162	0.0435118	FALSE
	WBGene00050154	piRNA	4.94466	0.698008	0.440204	0.769524	CSR-1	2.69243	0.733766	0.141164	1.74811	0.944636	FALSE
	WBGene00050155	piRNA	10.9182	0.927345	7.75368	1.0227	CSR-1	9.33593	0.975022	0.0849357	0.131899	0.108417	FALSE
	WBGene00050156	piRNA	0.269719	0.067334	0.440204	0.01	CSR-1	0.354962	0.038667	0.249645	0.0227167	0.136181	FALSE
	WBGene00050157	piRNA	0.269719	0.124668	0.225102	0.0732937	CSR-1	0.24741	0.0989809	0.462215	0.325602	0.393908	FALSE
	WBGene00050158	piRNA	5.46409	0.124668	0.870408	0.199881	CSR-1	3.16725	0.162275	0.0228159	0.229641	0.126228	FALSE
	WBGene00050159	piRNA	3.90578	0.01	1.73082	0.136587	CSR-1	2.8183	0.0732937	0.00256031	0.078915	0.0407376	FALSE
	WBGene00050161	piRNA	0.789156	0.01	1.30061	0.01	CSR-1	1.04488	0.01	0.0126718	0.00768868	0.0101802	FALSE
	WBGene00050162	piRNA	18.7098	1.04201	12.0557	0.959405	CSR-1	15.3827	1.00071	0.0556935	0.0795809	0.0676372	FALSE
	WBGene00050163	piRNA	0.269719	0.01	0.440204	0.01	CSR-1	0.354962	0.01	0.0370756	0.0227167	0.0298962	FALSE
	WBGene00050165	piRNA	1.56831	0.182002	0.870408	0.326468	CSR-1	1.21936	0.254235	0.11605	0.375075	0.245562	FALSE
	WBGene00050166	piRNA	7.80156	0.239336	3.66674	0.326468	CSR-1	5.73415	0.282902	0.030678	0.0890352	0.0598566	FALSE
	WBGene00050167	piRNA	0.269719	0.01	1.94592	0.01	CSR-1	1.10782	0.01	0.0370756	0.00513896	0.0211073	FALSE
	WBGene00050168	piRNA	11.1779	0.468672	4.95735	0.453056	CSR-1	8.06763	0.460864	0.0419284	0.0913908	0.0666596	FALSE
	WBGene00050169	piRNA	0.01	0.067334	0.440204	0.01	CSR-1	0.225102	0.038667	6.7334	0.0227167	3.37806	FALSE
	WBGene00050170	piRNA	0.269719	0.01	0.440204	0.136587	CSR-1	0.354962	0.0732937	0.0370756	0.310282	0.173679	FALSE
	WBGene00050171	piRNA	0.01	0.01	0.440204	0.01	CSR-1	0.225102	0.01	1	0.0227167	0.511358	FALSE
	WBGene00050173	piRNA	0.01	0.01	0.225102	0.01	CSR-1	0.117551	0.01	1	0.0444243	0.522212	FALSE
	WBGene00050174	piRNA	3.64606	0.411338	1.94592	0.0732937	CSR-1	2.79599	0.242316	0.112817	0.0376653	0.0752412	FALSE
	WBGene00050176	piRNA	0.01	0.01	1.08551	0.01	CSR-1	0.547755	0.01	1	0.00921226	0.504606	FALSE
	WBGene00050178	piRNA	2.60719	0.354004	2.59123	0.579643	CSR-1	2.59921	0.466824	0.13578	0.223695	0.179737	FALSE
	WBGene00050179	piRNA	0.01	0.01	0.225102	0.01	CSR-1	0.117551	0.01	1	0.0444243	0.522212	FALSE
	WBGene00050180	piRNA	1.56831	0.067334	2.16102	0.0732937	CSR-1	1.86467	0.0703139	0.0429341	0.0339162	0.0384251	FALSE
	WBGene00050182	piRNA	0.269719	0.01	0.225102	0.01	CSR-1	0.24741	0.01	0.0370756	0.0444243	0.04075	FALSE
	WBGene00050183	piRNA	1.56831	0.01	0.225102	0.0732937	CSR-1	0.896707	0.0416468	0.00637628	0.325602	0.165989	FALSE
	WBGene00050184	piRNA	0.01	0.01	0.870408	0.0732937	CSR-1	0.440204	0.0416468	1	0.0842061	0.542103	FALSE
	WBGene00050185	piRNA	2.08775	0.067334	0.655306	0.01	CSR-1	1.37153	0.038667	0.032252	0.01526	0.023756	FALSE
	WBGene00050186	piRNA	12.4655	0.812676	7.96878	0.51635	CSR-1	10.2171	0.664513	0.0651943	0.0647966	0.0649954	FALSE
	WBGene00050187	piRNA	1.04888	0.354004	0.440204	0.0732937	CSR-1	0.74454	0.213649	0.337508	0.166499	0.252004	FALSE
	WBGene00050188	piRNA	0.269719	0.01	0.01	0.0732937	CSR-1	0.139859	0.0416468	0.0370756	7.32937	3.68322	FALSE
	WBGene00050189	piRNA	9.10016	0.755342	8.18388	0.453056	CSR-1	8.64202	0.604199	0.0830032	0.0553595	0.0691814	FALSE
	WBGene00050190	piRNA	3.64606	0.87001	10.7651	0.389762	CSR-1	7.20558	0.629886	0.238616	0.0362061	0.137411	FALSE
	WBGene00050191	piRNA	6.24325	0.29667	4.95735	0.199881	CSR-1	5.6003	0.248276	0.0475185	0.0403202	0.0439193	FALSE
	WBGene00050192	piRNA	0.529438	0.01	0.655306	0.01	CSR-1	0.592372	0.01	0.018888	0.01526	0.017074	FALSE
	WBGene00050194	piRNA	10.139	0.468672	1.30061	0.389762	CSR-1	5.71982	0.429217	0.0462245	0.299676	0.17295	FALSE
	WBGene00050195	piRNA	10.139	0.698008	1.94592	0.642937	CSR-1	6.04248	0.670473	0.0688437	0.330403	0.199623	FALSE
	WBGene00050196	piRNA	0.529438	0.354004	0.01	0.0732937	CSR-1	0.269719	0.213649	0.668642	7.32937	3.99901	FALSE
	WBGene00050198	piRNA	2.86691	0.29667	1.08551	0.389762	CSR-1	1.97621	0.343216	0.103481	0.359059	0.23127	FALSE
	WBGene00050199	piRNA	6.24325	0.29667	3.45163	0.199881	CSR-1	4.84744	0.248276	0.0475185	0.0579091	0.0527138	FALSE
	WBGene00050200	piRNA	0.269719	0.067334	0.01	0.0732937	CSR-1	0.139859	0.0703139	0.249645	7.32937	3.78951	FALSE
	WBGene00050201	piRNA	0.789156	0.01	1.30061	0.0732937	CSR-1	1.04488	0.0416468	0.0126718	0.0563532	0.0345125	FALSE
	WBGene00050202	piRNA	0.269719	0.01	0.01	0.01	CSR-1	0.139859	0.01	0.0370756	1	0.518538	FALSE
	WBGene00050203	piRNA	0.269719	0.01	0.01	0.01	CSR-1	0.139859	0.01	0.0370756	1	0.518538	FALSE
	WBGene00050206	piRNA	1.04888	0.01	0.655306	0.01	CSR-1	0.852091	0.01	0.00953402	0.01526	0.012397	FALSE
	WBGene00050207	piRNA	0.01	0.01	0.01	0.01	CSR-1	0.01	0.01	1	1	1	FALSE
	WBGene00050208	piRNA	0.01	0.01	0.440204	0.136587	CSR-1	0.225102	0.0732937	1	0.310282	0.655141	FALSE
	WBGene00050209	piRNA	6.42505	0.067334	7.01936	0.104941	CSR-1	6.72221	0.0861373	0.0104799	0.0149502	0.012715	FALSE
	WBGene00050210	piRNA	0.01	0.067334	0.01	0.0732937	CSR-1	0.01	0.0703139	6.7334	7.32937	7.03139	FALSE
	WBGene00050211	piRNA	7.80156	0.29667	1.51571	0.326468	CSR-1	4.65864	0.311569	0.038027	0.215389	0.126708	FALSE
	WBGene00050212	piRNA	6.50297	0.239336	3.02143	0.326468	CSR-1	4.7622	0.282902	0.0368041	0.108051	0.0724276	FALSE
	WBGene00050213	piRNA	5.46409	0.01	1.94592	0.01	CSR-1	3.70501	0.01	0.00183013	0.00513896	0.00348454	FALSE
	WBGene00050214	piRNA	0.01	0.01	0.225102	0.0732937	CSR-1	0.117551	0.0416468	1	0.325602	0.662801	FALSE
	WBGene00050216	piRNA	2.08775	0.182002	2.59123	0.136587	CSR-1	2.33949	0.159295	0.0871762	0.0527115	0.0699438	FALSE
	WBGene00050217	piRNA	0.01	0.01	0.655306	0.0732937	CSR-1	0.332653	0.0416468	1	0.111846	0.555923	FALSE
	WBGene00050218	piRNA	0.01	0.01	0.655306	0.0732937	CSR-1	0.332653	0.0416468	1	0.111846	0.555923	FALSE
	WBGene00050220	piRNA	0.01	0.01	0.655306	0.01	CSR-1	0.332653	0.01	1	0.01526	0.50763	FALSE
	WBGene00050221	piRNA	3.64606	0.067334	1.73082	0.0732937	CSR-1	2.68844	0.0703139	0.0184676	0.0423463	0.030407	FALSE
	WBGene00050222	piRNA	0.529438	0.067334	0.655306	0.263175	CSR-1	0.592372	0.165254	0.12718	0.401606	0.264393	FALSE
	WBGene00050223	piRNA	0.529438	0.067334	0.870408	0.01	CSR-1	0.699923	0.038667	0.12718	0.0114889	0.0693346	FALSE
	WBGene00050224	piRNA	2.08775	0.755342	3.88184	0.896112	CSR-1	2.98479	0.825727	0.361797	0.230847	0.296322	FALSE
	WBGene00050225	piRNA	2.86691	0.067334	1.51571	0.0732937	CSR-1	2.19131	0.0703139	0.0234866	0.0483559	0.0359213	FALSE
	WBGene00050226	piRNA	8.321	0.411338	2.37612	0.326468	CSR-1	5.34856	0.368903	0.0494337	0.137395	0.0934146	FALSE
	WBGene00050227	piRNA	1.56831	0.29667	0.440204	0.199881	CSR-1	1.00426	0.248276	0.189165	0.454064	0.321615	FALSE
	WBGene00050229	piRNA	0.789156	0.01	1.73082	0.136587	CSR-1	1.25999	0.0732937	0.0126718	0.078915	0.0457934	FALSE
	WBGene00050230	piRNA	1.30859	0.239336	1.73082	0.579643	CSR-1	1.51971	0.40949	0.182896	0.334896	0.258896	FALSE
	WBGene00050231	piRNA	1.04888	0.124668	0.440204	0.01	CSR-1	0.74454	0.067334	0.118859	0.0227167	0.0707878	FALSE
	WBGene00050233	piRNA	12.7362	0.698008	7.96878	0.642937	CSR-1	10.3525	0.670473	0.054805	0.080682	0.0677435	FALSE
	WBGene00050236	piRNA	2.86691	0.927345	6.67817	1.59234	CSR-1	4.77254	1.25984	0.323465	0.23844	0.280953	FALSE
	WBGene00050237	piRNA	0.529438	0.01	0.01	0.01	CSR-1	0.269719	0.01	0.018888	1	0.509444	FALSE
	WBGene00050238	piRNA	0.01	0.067334	0.01	0.01	CSR-1	0.01	0.038667	6.7334	1	3.8667	FALSE
	WBGene00050239	piRNA	0.01	0.01	0.870408	0.01	CSR-1	0.440204	0.01	1	0.0114889	0.505744	FALSE
	WBGene00050241	piRNA	2.08775	0.124668	1.08551	0.199881	CSR-1	1.58663	0.162275	0.0597141	0.184136	0.121925	FALSE
	WBGene00050242	piRNA	0.269719	0.01	0.01	0.01	CSR-1	0.139859	0.01	0.0370756	1	0.518538	FALSE
	WBGene00050243	piRNA	6.50297	0.354004	0.440204	0.0732937	CSR-1	3.47159	0.213649	0.0544373	0.166499	0.110468	FALSE
	WBGene00050244	piRNA	5.72381	0.640674	9.9047	0.389762	CSR-1	7.81426	0.515218	0.111931	0.0393512	0.0756413	FALSE
	WBGene00050246	piRNA	0.01	0.067334	0.01	0.01	CSR-1	0.01	0.038667	6.7334	1	3.8667	FALSE
	WBGene00050247	piRNA	0.01	0.01	0.225102	0.01	CSR-1	0.117551	0.01	1	0.0444243	0.522212	FALSE
	WBGene00050248	piRNA	1.04888	0.354004	0.225102	0.199881	CSR-1	0.636989	0.276943	0.337508	0.887957	0.612733	FALSE
	WBGene00050249	piRNA	0.282086	0.067334	0.243027	0.0732937	CSR-1	0.262557	0.0703139	0.2387	0.301586	0.270143	FALSE
	WBGene00050250	piRNA	3.64606	0.124668	6.24796	0.389762	CSR-1	4.94701	0.257215	0.0341925	0.0623823	0.0482874	FALSE
	WBGene00050251	piRNA	0.269719	0.01	0.01	0.01	CSR-1	0.139859	0.01	0.0370756	1	0.518538	FALSE
	WBGene00050255	piRNA	0.789156	0.01	0.225102	0.01	CSR-1	0.507129	0.01	0.0126718	0.0444243	0.028548	FALSE
	WBGene00050257	piRNA	6.50297	0.640674	2.80633	0.642937	CSR-1	4.65465	0.641806	0.0985203	0.229103	0.163811	FALSE
	WBGene00050258	piRNA	0.399578	0.01	0.01	0.01	CSR-1	0.204789	0.01	0.0250264	1	0.512513	FALSE
	WBGene00050259	piRNA	0.529438	0.01	2.16102	0.0732937	CSR-1	1.34523	0.0416468	0.018888	0.0339162	0.0264021	FALSE
	WBGene00050260	piRNA	0.01	0.01	0.440204	0.01	CSR-1	0.225102	0.01	1	0.0227167	0.511358	FALSE
	WBGene00050261	piRNA	0.529438	0.01	0.870408	0.01	CSR-1	0.699923	0.01	0.018888	0.0114889	0.0151884	FALSE
	WBGene00050262	piRNA	0.737213	0.01	0.296803	0.01	CSR-1	0.517008	0.01	0.0135646	0.0336924	0.0236285	FALSE
	WBGene00050263	piRNA	1.30859	0.239336	0.655306	0.0732937	CSR-1	0.98195	0.156315	0.182896	0.111846	0.147371	FALSE
	WBGene00050264	piRNA	0.789156	0.067334	0.655306	0.0732937	CSR-1	0.722231	0.0703139	0.0853241	0.111846	0.0985853	FALSE
	WBGene00050266	piRNA	1.04888	0.239336	0.870408	0.263175	CSR-1	0.959642	0.251255	0.228184	0.302358	0.265271	FALSE
	WBGene00050268	piRNA	0.464508	0.01	0.511905	0.01	CSR-1	0.488206	0.01	0.0215282	0.0195349	0.0205315	FALSE
	WBGene00050270	piRNA	0.01	0.01	0.655306	0.01	CSR-1	0.332653	0.01	1	0.01526	0.50763	FALSE
	WBGene00050271	piRNA	0.01	0.067334	0.01	0.01	CSR-1	0.01	0.038667	6.7334	1	3.8667	FALSE
	WBGene00050272	piRNA	3.12663	0.239336	0.440204	0.136587	CSR-1	1.78341	0.187962	0.0765477	0.310282	0.193415	FALSE
	WBGene00050273	piRNA	1.04888	0.239336	1.51571	0.0732937	CSR-1	1.28229	0.156315	0.228184	0.0483559	0.13827	FALSE
	WBGene00050274	piRNA	0.529438	0.01	0.870408	0.01	CSR-1	0.699923	0.01	0.018888	0.0114889	0.0151884	FALSE
	WBGene00050275	piRNA	0.529438	0.01	0.01	0.01	CSR-1	0.269719	0.01	0.018888	1	0.509444	FALSE
	WBGene00050276	piRNA	2.34747	0.124668	1.08551	0.136587	CSR-1	1.71649	0.130628	0.0531074	0.125828	0.0894676	FALSE
	WBGene00050281	piRNA	1.30859	0.01	0.870408	0.136587	CSR-1	1.0895	0.0732937	0.00764179	0.156923	0.0822826	FALSE
	WBGene00050282	piRNA	0.269719	0.067334	0.440204	0.01	CSR-1	0.354962	0.038667	0.249645	0.0227167	0.136181	FALSE
	WBGene00050283	piRNA	1.56831	0.124668	0.870408	0.199881	CSR-1	1.21936	0.162275	0.0794918	0.229641	0.154566	FALSE
	WBGene00050284	piRNA	6.50297	0.755342	1.94592	0.769524	CSR-1	4.22444	0.762433	0.116153	0.395455	0.255804	FALSE
	WBGene00050285	piRNA	0.702583	0.354004	0.01	0.199881	CSR-1	0.356292	0.276943	0.503861	19.9881	10.246	FALSE
	WBGene00050288	piRNA	3.90578	0.182002	1.73082	0.0732937	CSR-1	2.8183	0.127648	0.0465981	0.0423463	0.0444722	FALSE
	WBGene00050289	piRNA	0.269719	0.067334	0.225102	0.0732937	CSR-1	0.24741	0.0703139	0.249645	0.325602	0.287624	FALSE
	WBGene00050290	piRNA	0.529438	0.01	1.51571	0.263175	CSR-1	1.02258	0.136587	0.018888	0.173631	0.0962594	FALSE
	WBGene00050291	piRNA	2.34747	0.067334	1.51571	0.326468	CSR-1	1.93159	0.196901	0.0286837	0.215389	0.122036	FALSE
	WBGene00050292	piRNA	0.529438	0.067334	1.08551	0.01	CSR-1	0.807474	0.038667	0.12718	0.00921226	0.0681963	FALSE
	WBGene00050293	piRNA	0.269719	0.067334	3.02143	0.0732937	CSR-1	1.64557	0.0703139	0.249645	0.024258	0.136952	FALSE
	WBGene00050294	piRNA	12.7362	0.640674	2.37612	0.579643	CSR-1	7.55617	0.610159	0.0503033	0.243945	0.147124	FALSE
	WBGene00050295	piRNA	0.01	0.01	0.225102	0.0732937	CSR-1	0.117551	0.0416468	1	0.325602	0.662801	FALSE
	WBGene00050296	piRNA	10.9182	1.27135	3.88184	1.21258	CSR-1	7.40001	1.24196	0.116443	0.312373	0.214408	FALSE
	WBGene00050297	piRNA	2.08775	0.124668	0.870408	0.01	CSR-1	1.47908	0.067334	0.0597141	0.0114889	0.0356015	FALSE
	WBGene00050298	piRNA	2.86691	0.182002	2.80633	0.01	CSR-1	2.83662	0.096001	0.0634838	0.00356338	0.0335236	FALSE
	WBGene00050299	piRNA	0.529438	0.01	0.01	0.01	CSR-1	0.269719	0.01	0.018888	1	0.509444	FALSE
	WBGene00050300	piRNA	1.04888	0.01	0.225102	0.01	CSR-1	0.636989	0.01	0.00953402	0.0444243	0.0269792	FALSE
	WBGene00050301	piRNA	2.60719	0.182002	1.68302	0.199881	CSR-1	2.1451	0.190942	0.0698078	0.118764	0.0942857	FALSE
	WBGene00050303	piRNA	0.269719	0.698008	1.08551	0.706231	CSR-1	0.677615	0.70212	2.58791	0.650598	1.61925	FALSE
	WBGene00050304	piRNA	3.12663	0.354004	3.66674	0.136587	CSR-1	3.39668	0.245296	0.113222	0.0372504	0.0752364	FALSE
	WBGene00050305	piRNA	8.61189	1.21401	7.27897	1.21258	CSR-1	7.94543	1.2133	0.14097	0.166587	0.153778	FALSE
	WBGene00050306	piRNA	2.34747	0.124668	2.59123	0.579643	CSR-1	2.46935	0.352156	0.0531074	0.223695	0.138401	FALSE
	WBGene00050307	piRNA	0.269719	0.067334	0.01	0.0732937	CSR-1	0.139859	0.0703139	0.249645	7.32937	3.78951	FALSE
	WBGene00050309	piRNA	6.24325	0.182002	2.59123	0.0732937	CSR-1	4.41724	0.127648	0.0291518	0.0282853	0.0287186	FALSE
	WBGene00050310	piRNA	1.04888	0.124668	0.440204	0.263175	CSR-1	0.74454	0.193921	0.118859	0.597847	0.358353	FALSE
	WBGene00050311	piRNA	50.1357	2.81937	37.0076	1.21258	CSR-1	43.5716	2.01597	0.0562347	0.0327657	0.0445002	FALSE
	WBGene00050312	piRNA	1.30859	0.354004	1.94592	0.263175	CSR-1	1.62726	0.308589	0.270523	0.135244	0.202884	FALSE
	WBGene00050313	piRNA	0.01	0.01	0.01	0.0732937	CSR-1	0.01	0.0416468	1	7.32937	4.16468	FALSE
	WBGene00050315	piRNA	0.01	0.067334	0.01	0.01	CSR-1	0.01	0.038667	6.7334	1	3.8667	FALSE
	WBGene00050317	piRNA	0.269719	0.01	0.225102	0.326468	CSR-1	0.24741	0.168234	0.0370756	1.45031	0.743694	FALSE
	WBGene00050319	piRNA	4.1655	0.526006	0.225102	0.389762	CSR-1	2.1953	0.457884	0.126277	1.73149	0.928884	FALSE
	WBGene00050321	piRNA	1.04888	0.124668	0.440204	0.326468	CSR-1	0.74454	0.225568	0.118859	0.74163	0.430244	FALSE
	WBGene00050322	piRNA	0.269719	0.01	0.225102	0.01	CSR-1	0.24741	0.01	0.0370756	0.0444243	0.04075	FALSE
	WBGene00050323	piRNA	3.88847	0.182002	3.88184	0.51635	CSR-1	3.88515	0.349176	0.0468056	0.133017	0.0899112	FALSE
	WBGene00050324	piRNA	0.269719	0.01	0.225102	0.0732937	CSR-1	0.24741	0.0416468	0.0370756	0.325602	0.181339	FALSE
	WBGene00050325	piRNA	3.90578	0.182002	2.37612	1.08599	CSR-1	3.14095	0.633997	0.0465981	0.457044	0.251821	FALSE
	WBGene00050326	piRNA	0.269719	0.01	0.01	0.01	CSR-1	0.139859	0.01	0.0370756	1	0.518538	FALSE
	WBGene00050327	piRNA	6.93583	0.927345	4.52714	1.0227	CSR-1	5.73149	0.975022	0.133703	0.225904	0.179804	FALSE
	WBGene00050328	piRNA	0.01	0.01	0.870408	0.01	CSR-1	0.440204	0.01	1	0.0114889	0.505744	FALSE
	WBGene00050329	piRNA	1.82803	0.124668	1.51571	0.263175	CSR-1	1.67187	0.193921	0.068198	0.173631	0.120914	FALSE
	WBGene00050330	piRNA	4.68494	0.124668	1.51571	0.199881	CSR-1	3.10033	0.162275	0.0266104	0.131872	0.0792414	FALSE
	WBGene00050331	piRNA	5.38618	0.468672	6.46306	1.52905	CSR-1	5.92462	0.99886	0.0870139	0.236583	0.161798	FALSE
	WBGene00050332	piRNA	5.46409	1.04201	3.45163	0.326468	CSR-1	4.45786	0.684241	0.190702	0.0945838	0.142643	FALSE
	WBGene00050335	piRNA	1.56831	0.124668	1.73082	0.199881	CSR-1	1.64956	0.162275	0.0794918	0.115484	0.0974878	FALSE
	WBGene00050336	piRNA	0.789156	0.01	0.440204	0.136587	CSR-1	0.61468	0.0732937	0.0126718	0.310282	0.161477	FALSE
	WBGene00050338	piRNA	0.269719	0.01	0.440204	0.01	CSR-1	0.354962	0.01	0.0370756	0.0227167	0.0298962	FALSE
	WBGene00050340	piRNA	2.34747	0.29667	0.01	0.263175	CSR-1	1.17873	0.279922	0.126379	26.3175	13.2219	FALSE
	WBGene00050341	piRNA	0.01	0.038667	0.01	0.01	CSR-1	0.01	0.0243335	3.8667	1	2.43335	FALSE
	WBGene00050342	piRNA	15.5931	0.58334	3.88184	0.199881	CSR-1	9.73748	0.391611	0.0374101	0.0514914	0.0444507	FALSE
	WBGene00050344	piRNA	1.30859	0.124668	1.73082	0.136587	CSR-1	1.51971	0.130628	0.0952687	0.078915	0.0870918	FALSE
	WBGene00050346	piRNA	0.269719	0.067334	0.225102	0.199881	CSR-1	0.24741	0.133608	0.249645	0.887957	0.568801	FALSE
	WBGene00050347	piRNA	1.56831	0.182002	1.30061	0.199881	CSR-1	1.43446	0.190942	0.11605	0.153682	0.134866	FALSE
	WBGene00050348	piRNA	3.64606	0.239336	1.08551	0.263175	CSR-1	2.36579	0.251255	0.0656423	0.242443	0.154043	FALSE
	WBGene00050349	piRNA	3.64606	0.411338	0.655306	0.0732937	CSR-1	2.15068	0.242316	0.112817	0.111846	0.112332	FALSE
	WBGene00050350	piRNA	5.98353	0.182002	1.08551	0.01	CSR-1	3.53452	0.096001	0.0304172	0.00921226	0.0198147	FALSE
	WBGene00050351	piRNA	2.34747	0.01	0.225102	0.0732937	CSR-1	1.28629	0.0416468	0.00425991	0.325602	0.164931	FALSE
	WBGene00050353	piRNA	0.01	0.01	0.440204	0.01	CSR-1	0.225102	0.01	1	0.0227167	0.511358	FALSE
	WBGene00050354	piRNA	27.5402	2.30336	7.96878	1.08599	CSR-1	17.7545	1.69468	0.0836363	0.136281	0.109959	FALSE
	WBGene00050356	piRNA	0.789156	0.01	0.225102	0.01	CSR-1	0.507129	0.01	0.0126718	0.0444243	0.028548	FALSE
	WBGene00050359	piRNA	0.789156	0.124668	0.225102	0.136587	CSR-1	0.507129	0.130628	0.157976	0.60678	0.382378	FALSE
	WBGene00050360	piRNA	0.01	0.067334	0.440204	0.01	CSR-1	0.225102	0.038667	6.7334	0.0227167	3.37806	FALSE
	WBGene00050361	piRNA	0.269719	0.01	0.655306	0.01	CSR-1	0.462513	0.01	0.0370756	0.01526	0.0261678	FALSE
	WBGene00050362	piRNA	0.529438	0.01	0.01	0.01	CSR-1	0.269719	0.01	0.018888	1	0.509444	FALSE
	WBGene00050363	piRNA	0.269719	0.124668	0.01	0.0732937	CSR-1	0.139859	0.0989809	0.462215	7.32937	3.89579	FALSE
	WBGene00050364	piRNA	74.2896	2.59003	11.6255	2.16199	CSR-1	42.9575	2.37601	0.034864	0.185969	0.110417	FALSE
	WBGene00050365	piRNA	0.529438	0.067334	1.94592	0.0732937	CSR-1	1.23768	0.0703139	0.12718	0.0376653	0.0824228	FALSE
	WBGene00050368	piRNA	3.12663	0.182002	0.870408	0.0732937	CSR-1	1.99852	0.127648	0.0582104	0.0842061	0.0712082	FALSE
	WBGene00050369	piRNA	0.269719	0.01	0.01	0.01	CSR-1	0.139859	0.01	0.0370756	1	0.518538	FALSE
	WBGene00050370	piRNA	56.9932	4.19538	6.40032	2.26823	CSR-1	31.6968	3.23181	0.073612	0.354393	0.214002	FALSE
	WBGene00050371	piRNA	1.04888	0.239336	0.655306	0.263175	CSR-1	0.852091	0.251255	0.228184	0.401606	0.314895	FALSE
	WBGene00050372	piRNA	0.269719	0.01	0.225102	0.01	CSR-1	0.24741	0.01	0.0370756	0.0444243	0.04075	FALSE
	WBGene00050373	piRNA	0.269719	0.067334	0.870408	0.0732937	CSR-1	0.570064	0.0703139	0.249645	0.0842061	0.166926	FALSE
	WBGene00050374	piRNA	0.01	0.01	0.01	0.0732937	CSR-1	0.01	0.0416468	1	7.32937	4.16468	FALSE
	WBGene00050375	piRNA	9.10016	0.87001	13.7765	1.40246	CSR-1	11.4383	1.13624	0.0956039	0.101801	0.0987023	FALSE
	WBGene00050376	piRNA	10.9182	0.58334	11.8406	1.21258	CSR-1	11.3794	0.89796	0.0534283	0.102409	0.0779184	FALSE
	WBGene00050377	piRNA	0.269719	0.01	0.225102	0.01	CSR-1	0.24741	0.01	0.0370756	0.0444243	0.04075	FALSE
	WBGene00050379	piRNA	1.82803	0.01	0.01	0.01	CSR-1	0.919016	0.01	0.00547036	1	0.502735	FALSE
	WBGene00050380	piRNA	7.80156	0.067334	2.37612	0.389762	CSR-1	5.08884	0.228548	0.00863084	0.164033	0.0863318	FALSE
	WBGene00050381	piRNA	0.269719	0.01	0.225102	0.01	CSR-1	0.24741	0.01	0.0370756	0.0444243	0.04075	FALSE
	WBGene00050382	piRNA	4.68494	0.468672	0.440204	0.199881	CSR-1	2.56257	0.334277	0.100038	0.454064	0.277051	FALSE
	WBGene00050384	piRNA	3.90578	0.162891	1.30061	0.51635	CSR-1	2.6032	0.33962	0.041705	0.397005	0.219355	FALSE
	WBGene00050385	piRNA	1.82803	0.239336	0.225102	0.136587	CSR-1	1.02657	0.187962	0.130926	0.60678	0.368853	FALSE
	WBGene00050386	piRNA	7.80156	0.58334	2.16102	0.453056	CSR-1	4.98129	0.518198	0.0747722	0.209649	0.142211	FALSE
	WBGene00050387	piRNA	0.269719	0.067334	0.870408	0.0732937	CSR-1	0.570064	0.0703139	0.249645	0.0842061	0.166926	FALSE
	WBGene00050388	piRNA	2.60719	0.698008	1.94592	0.389762	CSR-1	2.27655	0.543885	0.267725	0.200297	0.234011	FALSE
	WBGene00050389	piRNA	1.30859	0.01	0.225102	0.01	CSR-1	0.766848	0.01	0.00764179	0.0444243	0.026033	FALSE
	WBGene00050390	piRNA	2.08775	0.29667	0.655306	0.0732937	CSR-1	1.37153	0.184982	0.1421	0.111846	0.126973	FALSE
	WBGene00050391	piRNA	3.38634	0.354004	3.88184	0.0732937	CSR-1	3.63409	0.213649	0.104539	0.0188812	0.06171	FALSE
	WBGene00050392	piRNA	2.86691	0.239336	0.440204	0.326468	CSR-1	1.65356	0.282902	0.0834824	0.74163	0.412556	FALSE
	WBGene00050394	piRNA	2.86691	0.01	0.870408	0.01	CSR-1	1.86866	0.01	0.00348808	0.0114889	0.00748847	FALSE
	WBGene00050395	piRNA	171.165	11.0737	74.8655	3.0481	CSR-1	123.015	7.06088	0.064696	0.0407143	0.0527051	FALSE
	WBGene00050396	piRNA	0.01	0.01	0.225102	0.01	CSR-1	0.117551	0.01	1	0.0444243	0.522212	FALSE
	WBGene00050398	piRNA	0.789156	0.124668	0.01	0.01	CSR-1	0.399578	0.067334	0.157976	1	0.578988	FALSE
	WBGene00050399	piRNA	3.12663	0.58334	0.655306	0.199881	CSR-1	1.89097	0.391611	0.186572	0.305019	0.245796	FALSE
	WBGene00050400	piRNA	7.80156	1.04201	4.95735	0.389762	CSR-1	6.37946	0.715887	0.133565	0.0786231	0.106094	FALSE
	WBGene00050401	piRNA	0.789156	0.067334	0.870408	0.0732937	CSR-1	0.829782	0.0703139	0.0853241	0.0842061	0.0847651	FALSE
	WBGene00050402	piRNA	0.01	0.01	0.01	0.0732937	CSR-1	0.01	0.0416468	1	7.32937	4.16468	FALSE
	WBGene00050404	piRNA	0.789156	0.01	0.01	0.0732937	CSR-1	0.399578	0.0416468	0.0126718	7.32937	3.67102	FALSE
	WBGene00050405	piRNA	0.01	0.01	0.225102	0.01	CSR-1	0.117551	0.01	1	0.0444243	0.522212	FALSE
	WBGene00050406	piRNA	2.60719	0.067334	0.870408	0.199881	CSR-1	1.7388	0.133608	0.0258263	0.229641	0.127733	FALSE
	WBGene00050407	piRNA	0.269719	0.01	0.870408	0.01	CSR-1	0.570064	0.01	0.0370756	0.0114889	0.0242823	FALSE
	WBGene00050408	piRNA	1.82803	0.067334	2.37612	0.136587	CSR-1	2.10208	0.101961	0.0368342	0.0574833	0.0471587	FALSE
	WBGene00050409	piRNA	3.90578	0.239336	0.870408	0.199881	CSR-1	2.3881	0.219609	0.0612774	0.229641	0.145459	FALSE
	WBGene00050410	piRNA	7.54185	1.15668	2.59123	0.642937	CSR-1	5.06654	0.899809	0.153368	0.248121	0.200745	FALSE
	WBGene00050411	piRNA	0.789156	0.067334	0.440204	0.01	CSR-1	0.61468	0.038667	0.0853241	0.0227167	0.0540204	FALSE
	WBGene00050412	piRNA	0.269719	0.067334	1.23915	0.01	CSR-1	0.754437	0.038667	0.249645	0.00807002	0.128858	FALSE
	WBGene00050413	piRNA	17.1514	1.21401	6.24796	0.959405	CSR-1	11.6997	1.08671	0.0707821	0.153555	0.112169	FALSE
	WBGene00050415	piRNA	6.24325	0.58334	1.51571	0.51635	CSR-1	3.87948	0.549845	0.0934353	0.340664	0.21705	FALSE
	WBGene00050416	piRNA	0.529438	0.01	0.225102	0.01	CSR-1	0.37727	0.01	0.018888	0.0444243	0.0316561	FALSE
	WBGene00050418	piRNA	1.82803	0.124668	0.655306	0.136587	CSR-1	1.24167	0.130628	0.068198	0.208433	0.138315	FALSE
	WBGene00050419	piRNA	0.01	0.01	0.01	0.01	CSR-1	0.01	0.01	1	1	1	FALSE
	WBGene00050420	piRNA	1.30859	0.067334	0.225102	0.01	CSR-1	0.766848	0.038667	0.0514552	0.0444243	0.0479398	FALSE
	WBGene00050421	piRNA	1.82803	0.124668	0.870408	0.01	CSR-1	1.34922	0.067334	0.068198	0.0114889	0.0398434	FALSE
	WBGene00050422	piRNA	7.02241	0.182002	3.66674	0.199881	CSR-1	5.34457	0.190942	0.0259173	0.054512	0.0402147	FALSE
	WBGene00050423	piRNA	0.01	0.01	2.16102	0.326468	CSR-1	1.08551	0.168234	1	0.151071	0.575536	FALSE
	WBGene00050424	piRNA	1.30859	0.067334	0.440204	0.263175	CSR-1	0.874399	0.165254	0.0514552	0.597847	0.324651	FALSE
	WBGene00050425	piRNA	0.529438	0.01	0.01	0.01	CSR-1	0.269719	0.01	0.018888	1	0.509444	FALSE
	WBGene00050427	piRNA	0.269719	0.01	0.01	0.01	CSR-1	0.139859	0.01	0.0370756	1	0.518538	FALSE
	WBGene00050429	piRNA	136.728	7.16212	72.9296	5.87816	CSR-1	104.829	6.52014	0.0523821	0.0806004	0.0664913	FALSE
	WBGene00050430	piRNA	4.42522	0.755342	4.31204	0.769524	CSR-1	4.36863	0.762433	0.17069	0.178459	0.174575	FALSE
	WBGene00050431	piRNA	3.90578	0.58334	3.45163	0.389762	CSR-1	3.67871	0.486551	0.149353	0.112921	0.131137	FALSE
	WBGene00050432	piRNA	0.01	0.01	0.117551	0.01	CSR-1	0.0637755	0.01	1	0.0850694	0.542535	FALSE
	WBGene00050433	piRNA	2.34747	0.124668	1.73082	0.51635	CSR-1	2.03914	0.320509	0.0531074	0.298327	0.175717	FALSE
	WBGene00050434	piRNA	2.34747	0.58334	0.870408	0.326468	CSR-1	1.60894	0.454904	0.248498	0.375075	0.311786	FALSE
	WBGene00050436	piRNA	0.789156	0.182002	0.440204	0.0732937	CSR-1	0.61468	0.127648	0.230629	0.166499	0.198564	FALSE
	WBGene00050437	piRNA	4.1655	1.32868	7.96878	0.642937	CSR-1	6.06714	0.98581	0.318973	0.080682	0.199828	FALSE
	WBGene00050438	piRNA	7.54185	0.29667	6.03286	0.0732937	CSR-1	6.78735	0.184982	0.0393365	0.0121491	0.0257428	FALSE
	WBGene00050439	piRNA	8.84044	0.29667	10.1198	0.769524	CSR-1	9.48012	0.533097	0.0335583	0.0760415	0.0547999	FALSE
	WBGene00050440	piRNA	0.269719	0.067334	0.01	0.0732937	CSR-1	0.139859	0.0703139	0.249645	7.32937	3.78951	FALSE
	WBGene00050442	piRNA	8.06128	0.411338	4.52714	0.579643	CSR-1	6.29421	0.495491	0.0510264	0.128037	0.0895318	FALSE
	WBGene00050443	piRNA	2.08775	0.182002	0.655306	0.136587	CSR-1	1.37153	0.159295	0.0871762	0.208433	0.147805	FALSE
	WBGene00050444	piRNA	1.82803	0.526006	1.08551	0.136587	CSR-1	1.45677	0.331297	0.287745	0.125828	0.206786	FALSE
	WBGene00050445	piRNA	9.38651	0.067334	8.49342	0.389762	CSR-1	8.93997	0.228548	0.00717349	0.0458899	0.0265317	FALSE
	WBGene00050447	piRNA	10.9182	0.29667	2.80633	1.21258	CSR-1	6.86226	0.754625	0.0271721	0.432088	0.22963	FALSE
	WBGene00050448	piRNA	3.90578	0.812676	7.53857	1.14929	CSR-1	5.72218	0.980981	0.20807	0.152454	0.180262	FALSE
	WBGene00050450	piRNA	0.01	0.239336	0.870408	0.263175	CSR-1	0.440204	0.251255	23.9336	0.302358	12.118	FALSE
	WBGene00050451	piRNA	3.12663	0.29667	0.870408	0.01	CSR-1	1.99852	0.153335	0.0948851	0.0114889	0.053187	FALSE
	WBGene00050452	piRNA	4.1655	0.468672	2.37612	0.389762	CSR-1	3.27081	0.429217	0.112513	0.164033	0.138273	FALSE
	WBGene00050453	piRNA	2.60719	0.01	2.37612	0.01	CSR-1	2.49166	0.01	0.00383555	0.00420854	0.00402204	FALSE
	WBGene00050460	piRNA	4.68494	1.09935	2.16102	0.896112	CSR-1	3.42298	0.997729	0.234656	0.414671	0.324663	FALSE
	WBGene00050461	piRNA	2.34747	0.239336	0.870408	0.199881	CSR-1	1.60894	0.219609	0.101955	0.229641	0.165798	FALSE
	WBGene00050462	piRNA	0.139859	0.01	0.01	0.0732937	CSR-1	0.0749297	0.0416468	0.0715004	7.32937	3.70043	FALSE
	WBGene00050464	piRNA	8.84044	0.468672	3.02143	0.263175	CSR-1	5.93093	0.365924	0.0530146	0.0871027	0.0700587	FALSE
	WBGene00050465	piRNA	0.529438	0.01	0.225102	0.0732937	CSR-1	0.37727	0.0416468	0.018888	0.325602	0.172245	FALSE
	WBGene00050466	piRNA	0.789156	0.01	0.440204	0.0732937	CSR-1	0.61468	0.0416468	0.0126718	0.166499	0.0895855	FALSE
	WBGene00050468	piRNA	44.6816	2.64737	25.1769	2.0354	CSR-1	34.9293	2.34138	0.0592495	0.0808437	0.0700466	FALSE
	WBGene00050469	piRNA	2.08775	0.01	1.08551	0.01	CSR-1	1.58663	0.01	0.00478984	0.00921226	0.00700105	FALSE
	WBGene00050470	piRNA	0.269719	0.01	2.59123	0.01	CSR-1	1.43047	0.01	0.0370756	0.00385918	0.0204674	FALSE
	WBGene00050472	piRNA	0.269719	0.01	0.225102	0.01	CSR-1	0.24741	0.01	0.0370756	0.0444243	0.04075	FALSE
	WBGene00050473	piRNA	5.72381	0.755342	3.88184	1.27587	CSR-1	4.80283	1.01561	0.131965	0.328678	0.230321	FALSE
	WBGene00050474	piRNA	7.28213	0.124668	2.16102	0.01	CSR-1	4.72157	0.067334	0.0171197	0.00462744	0.0108736	FALSE
	WBGene00050475	piRNA	0.269719	0.01	0.225102	0.01	CSR-1	0.24741	0.01	0.0370756	0.0444243	0.04075	FALSE
	WBGene00050476	piRNA	3.64606	0.411338	2.37612	0.0732937	CSR-1	3.01109	0.242316	0.112817	0.0308459	0.0718315	FALSE
	WBGene00050477	piRNA	3.64606	0.239336	2.59123	0.0732937	CSR-1	3.11864	0.156315	0.0656423	0.0282853	0.0469638	FALSE
	WBGene00050478	piRNA	1.65489	0.067334	1.73082	0.01	CSR-1	1.69285	0.038667	0.040688	0.00577762	0.0232328	FALSE
	WBGene00050479	piRNA	2.08775	0.124668	1.73082	0.0732937	CSR-1	1.90928	0.0989809	0.0597141	0.0423463	0.0510302	FALSE
	WBGene00050480	piRNA	0.269719	0.01	0.01	0.01	CSR-1	0.139859	0.01	0.0370756	1	0.518538	FALSE
	WBGene00050481	piRNA	1.30859	0.182002	0.655306	0.01	CSR-1	0.98195	0.096001	0.139082	0.01526	0.0771711	FALSE
	WBGene00050483	piRNA	0.01	0.067334	0.440204	0.01	CSR-1	0.225102	0.038667	6.7334	0.0227167	3.37806	FALSE
	WBGene00050484	piRNA	1.30859	0.01	1.73082	0.01	CSR-1	1.51971	0.01	0.00764179	0.00577762	0.0067097	FALSE
	WBGene00050485	piRNA	0.01	0.067334	0.225102	0.01	CSR-1	0.117551	0.038667	6.7334	0.0444243	3.38891	FALSE
	WBGene00050486	piRNA	1.04888	0.124668	0.440204	0.136587	CSR-1	0.74454	0.130628	0.118859	0.310282	0.21457	FALSE
	WBGene00050487	piRNA	4.42522	0.239336	1.08551	0.199881	CSR-1	2.75537	0.219609	0.0540846	0.184136	0.11911	FALSE
	WBGene00050488	piRNA	0.01	0.01	0.225102	0.01	CSR-1	0.117551	0.01	1	0.0444243	0.522212	FALSE
	WBGene00050489	piRNA	1.56831	0.182002	2.80633	0.136587	CSR-1	2.18732	0.159295	0.11605	0.0486712	0.0823604	FALSE
	WBGene00050490	piRNA	0.529438	0.067334	0.655306	0.0732937	CSR-1	0.592372	0.0703139	0.12718	0.111846	0.119513	FALSE
	WBGene00050491	piRNA	0.269719	0.01	1.51571	0.0732937	CSR-1	0.892717	0.0416468	0.0370756	0.0483559	0.0427158	FALSE
	WBGene00050494	piRNA	1.87998	0.201113	2.75255	0.136587	CSR-1	2.31626	0.16885	0.106977	0.0496221	0.0782994	FALSE
	WBGene00050496	piRNA	1.56831	0.239336	1.30061	0.01	CSR-1	1.43446	0.124668	0.152607	0.00768868	0.080148	FALSE
	WBGene00050497	piRNA	0.01	0.067334	0.01	0.01	CSR-1	0.01	0.038667	6.7334	1	3.8667	FALSE
	WBGene00050498	piRNA	0.269719	0.01	0.01	0.01	CSR-1	0.139859	0.01	0.0370756	1	0.518538	FALSE
	WBGene00050499	piRNA	14.5543	1.61535	3.88184	0.706231	CSR-1	9.21805	1.16079	0.110988	0.181932	0.14646	FALSE
	WBGene00050500	piRNA	1.30859	0.01	0.01	0.01	CSR-1	0.659297	0.01	0.00764179	1	0.503821	FALSE
	WBGene00050501	piRNA	4.68494	0.640674	3.66674	0.326468	CSR-1	4.17584	0.483571	0.136752	0.0890352	0.112894	FALSE
	WBGene00050503	piRNA	0.529438	0.01	0.440204	0.01	CSR-1	0.484821	0.01	0.018888	0.0227167	0.0208023	FALSE
	WBGene00050504	piRNA	28.3194	0.87001	6.03286	0.706231	CSR-1	17.1761	0.788121	0.0307214	0.117064	0.0738927	FALSE
	WBGene00050505	piRNA	5.98353	0.812676	6.03286	0.453056	CSR-1	6.0082	0.632866	0.135819	0.075098	0.105458	FALSE
	WBGene00050506	piRNA	1.82803	0.354004	1.51571	0.263175	CSR-1	1.67187	0.308589	0.193653	0.173631	0.183642	FALSE
	WBGene00050507	piRNA	3.38634	0.526006	2.16102	0.0732937	CSR-1	2.77368	0.29965	0.155332	0.0339162	0.0946239	FALSE
	WBGene00050508	piRNA	6.24325	0.29667	3.88184	0.579643	CSR-1	5.06254	0.438157	0.0475185	0.149322	0.0984202	FALSE
	WBGene00050509	piRNA	3.12663	0.29667	0.440204	0.136587	CSR-1	1.78341	0.216629	0.0948851	0.310282	0.202583	FALSE
	WBGene00050510	piRNA	4.50513	0.124668	2.41809	0.326468	CSR-1	3.46161	0.225568	0.0276724	0.135011	0.0813415	FALSE
	WBGene00050511	piRNA	3.38634	0.01	7.75368	0.136587	CSR-1	5.57001	0.0732937	0.00295304	0.0176158	0.0102844	FALSE
	WBGene00050512	piRNA	8.321	1.90202	18.2937	2.47845	CSR-1	13.3073	2.19024	0.228581	0.135481	0.182031	FALSE
	WBGene00050513	piRNA	0.01	0.01	0.225102	0.01	CSR-1	0.117551	0.01	1	0.0444243	0.522212	FALSE
	WBGene00050514	piRNA	3.90578	0.182002	1.73082	0.579643	CSR-1	2.8183	0.380823	0.0465981	0.334896	0.190747	FALSE
	WBGene00050515	piRNA	2.86691	0.411338	3.88184	0.326468	CSR-1	3.37437	0.368903	0.143478	0.0841015	0.11379	FALSE
	WBGene00050516	piRNA	0.01	0.01	0.225102	0.0732937	CSR-1	0.117551	0.0416468	1	0.325602	0.662801	FALSE
	WBGene00050517	piRNA	31.436	1.21401	11.6255	1.90881	CSR-1	21.5307	1.56141	0.0386186	0.164192	0.101405	FALSE
	WBGene00050518	piRNA	0.983946	0.182002	1.08551	0.01	CSR-1	1.03473	0.096001	0.184972	0.00921226	0.097092	FALSE
	WBGene00050519	piRNA	1.30859	0.239336	3.66674	0.199881	CSR-1	2.48766	0.219609	0.182896	0.054512	0.118704	FALSE
	WBGene00050520	piRNA	0.01	0.01	0.225102	0.01	CSR-1	0.117551	0.01	1	0.0444243	0.522212	FALSE
	WBGene00050521	piRNA	3.64606	0.067334	1.08551	0.01	CSR-1	2.36579	0.038667	0.0184676	0.00921226	0.0138399	FALSE
	WBGene00050523	piRNA	1.82803	0.124668	0.440204	0.01	CSR-1	1.13412	0.067334	0.068198	0.0227167	0.0454574	FALSE
	WBGene00050524	piRNA	7.28213	0.640674	0.655306	0.453056	CSR-1	3.96872	0.546865	0.087979	0.691365	0.389672	FALSE
	WBGene00050525	piRNA	9.10016	0.984679	6.24796	1.08599	CSR-1	7.67406	1.03534	0.108205	0.173816	0.14101	FALSE
	WBGene00050526	piRNA	1.04888	0.01	0.01	0.01	CSR-1	0.529438	0.01	0.00953402	1	0.504767	FALSE
	WBGene00050527	piRNA	1.30859	0.01	0.870408	0.0732937	CSR-1	1.0895	0.0416468	0.00764179	0.0842061	0.0459239	FALSE
	WBGene00050528	piRNA	1.04888	0.01	1.70393	0.01	CSR-1	1.3764	0.01	0.00953402	0.00586879	0.00770141	FALSE
	WBGene00050529	piRNA	17.9306	1.6046	9.42485	0.706231	CSR-1	13.6777	1.15542	0.0894896	0.0749328	0.0822112	FALSE
	WBGene00050530	piRNA	0.01	0.067334	0.655306	0.01	CSR-1	0.332653	0.038667	6.7334	0.01526	3.37433	FALSE
	WBGene00050531	piRNA	8.06128	0.29667	2.59123	0.136587	CSR-1	5.32625	0.216629	0.0368019	0.0527115	0.0447567	FALSE
	WBGene00050532	piRNA	0.789156	0.124668	1.30061	0.01	CSR-1	1.04488	0.067334	0.157976	0.00768868	0.0828325	FALSE
	WBGene00050533	piRNA	0.269719	0.067334	0.225102	0.0732937	CSR-1	0.24741	0.0703139	0.249645	0.325602	0.287624	FALSE
	WBGene00050534	piRNA	5.20438	0.698008	3.88184	0.453056	CSR-1	4.54311	0.575532	0.13412	0.116712	0.125416	FALSE
	WBGene00050537	piRNA	0.269719	0.01	0.225102	0.136587	CSR-1	0.24741	0.0732937	0.0370756	0.60678	0.321928	FALSE
	WBGene00050539	piRNA	2.08775	0.640674	1.08551	0.389762	CSR-1	1.58663	0.515218	0.306873	0.359059	0.332966	FALSE
	WBGene00050540	piRNA	0.529438	0.067334	0.440204	0.01	CSR-1	0.484821	0.038667	0.12718	0.0227167	0.0749485	FALSE
	WBGene00050541	piRNA	0.269719	0.067334	0.870408	0.01	CSR-1	0.570064	0.038667	0.249645	0.0114889	0.130567	FALSE
	WBGene00050542	piRNA	2.08775	0.239336	1.51571	0.0732937	CSR-1	1.80173	0.156315	0.114638	0.0483559	0.0814971	FALSE
	WBGene00050543	piRNA	0.01	0.01	0.225102	0.01	CSR-1	0.117551	0.01	1	0.0444243	0.522212	FALSE
	WBGene00050545	piRNA	0.01	0.038667	1.08551	0.263175	CSR-1	0.547755	0.150921	3.8667	0.242443	2.05457	FALSE
	WBGene00050546	piRNA	0.273483	0.183325	0.01	0.01	CSR-1	0.141741	0.0966626	0.670335	1	0.835168	FALSE
	WBGene00050548	piRNA	0.789156	0.29667	0.870408	0.01	CSR-1	0.829782	0.153335	0.375933	0.0114889	0.193711	FALSE
	WBGene00050549	piRNA	2.60719	0.01	0.870408	0.01	CSR-1	1.7388	0.01	0.00383555	0.0114889	0.0076622	FALSE
	WBGene00050550	piRNA	0.529438	0.067334	0.225102	0.136587	CSR-1	0.37727	0.101961	0.12718	0.60678	0.36698	FALSE
	WBGene00050551	piRNA	0.269719	0.01	0.01	0.01	CSR-1	0.139859	0.01	0.0370756	1	0.518538	FALSE
	WBGene00050552	piRNA	0.529438	0.067334	0.655306	0.136587	CSR-1	0.592372	0.101961	0.12718	0.208433	0.167807	FALSE
	WBGene00050553	piRNA	0.269719	0.067334	0.440204	0.01	CSR-1	0.354962	0.038667	0.249645	0.0227167	0.136181	FALSE
	WBGene00050556	piRNA	0.540259	0.01	0.655306	0.0732937	CSR-1	0.597783	0.0416468	0.0185096	0.111846	0.065178	FALSE
	WBGene00050557	piRNA	0.269719	0.01	0.01	0.0732937	CSR-1	0.139859	0.0416468	0.0370756	7.32937	3.68322	FALSE
	WBGene00050558	piRNA	0.269719	0.067334	0.01	0.0732937	CSR-1	0.139859	0.0703139	0.249645	7.32937	3.78951	FALSE
	WBGene00050560	piRNA	1.56831	0.124668	1.30061	0.642937	CSR-1	1.43446	0.383803	0.0794918	0.494334	0.286913	FALSE
	WBGene00050561	piRNA	0.789156	0.239336	0.225102	0.326468	CSR-1	0.507129	0.282902	0.303281	1.45031	0.876797	FALSE
	WBGene00050562	piRNA	0.269719	0.067334	0.440204	0.01	CSR-1	0.354962	0.038667	0.249645	0.0227167	0.136181	FALSE
	WBGene00050563	piRNA	5.20438	0.124668	1.73082	0.0732937	CSR-1	3.4676	0.0989809	0.0239545	0.0423463	0.0331504	FALSE
	WBGene00050564	piRNA	2.05529	0.58334	0.655306	0.0732937	CSR-1	1.3553	0.328317	0.283824	0.111846	0.197835	FALSE
	WBGene00050565	piRNA	0.01	0.01	0.225102	0.01	CSR-1	0.117551	0.01	1	0.0444243	0.522212	FALSE
	WBGene00050566	piRNA	2.08775	0.01	0.655306	0.01	CSR-1	1.37153	0.01	0.00478984	0.01526	0.0100249	FALSE
	WBGene00050567	piRNA	0.01	0.01	0.225102	0.0732937	CSR-1	0.117551	0.0416468	1	0.325602	0.662801	FALSE
	WBGene00050568	piRNA	1.04888	0.182002	0.01	0.0732937	CSR-1	0.529438	0.127648	0.173521	7.32937	3.75145	FALSE
	WBGene00050569	piRNA	0.789156	0.01	0.01	0.01	CSR-1	0.399578	0.01	0.0126718	1	0.506336	FALSE
	WBGene00050570	piRNA	1.82803	0.182002	2.80633	0.199881	CSR-1	2.31718	0.190942	0.0995618	0.0712251	0.0853935	FALSE
	WBGene00050571	piRNA	0.529438	0.124668	0.870408	0.01	CSR-1	0.699923	0.067334	0.235473	0.0114889	0.123481	FALSE
	WBGene00050572	piRNA	0.529438	0.01	0.440204	0.01	CSR-1	0.484821	0.01	0.018888	0.0227167	0.0208023	FALSE
	WBGene00050573	piRNA	2.60719	0.01	1.94592	0.0732937	CSR-1	2.27655	0.0416468	0.00383555	0.0376653	0.0207504	FALSE
	WBGene00050574	piRNA	1.82803	0.124668	0.01	0.136587	CSR-1	0.919016	0.130628	0.068198	13.6587	6.86347	FALSE
	WBGene00050575	piRNA	0.291362	0.01	0.01	0.01	CSR-1	0.150681	0.01	0.0343216	1	0.517161	FALSE
	WBGene00050576	piRNA	3.90578	0.354004	4.52714	0.389762	CSR-1	4.21646	0.371883	0.0906359	0.0860945	0.0883652	FALSE
	WBGene00050577	piRNA	0.269719	0.067334	5.17245	0.01	CSR-1	2.72108	0.038667	0.249645	0.00193332	0.125789	FALSE
	WBGene00050579	piRNA	3.38634	0.411338	5.81776	1.08599	CSR-1	4.60205	0.748666	0.12147	0.186669	0.154069	FALSE
	WBGene00050580	piRNA	2.86691	0.01	1.30061	0.136587	CSR-1	2.08376	0.0732937	0.00348808	0.105018	0.0542529	FALSE
	WBGene00050581	piRNA	0.01	0.067334	0.01	0.0732937	CSR-1	0.01	0.0703139	6.7334	7.32937	7.03139	FALSE
	WBGene00050582	piRNA	22.3458	2.41803	18.939	1.59234	CSR-1	20.6424	2.00519	0.108209	0.0840775	0.0961435	FALSE
	WBGene00050583	piRNA	0.01	0.01	0.01	0.01	CSR-1	0.01	0.01	1	1	1	FALSE
	WBGene00050584	piRNA	1.04888	0.124668	0.440204	0.01	CSR-1	0.74454	0.067334	0.118859	0.0227167	0.0707878	FALSE
	WBGene00050585	piRNA	0.529438	0.067334	0.01	0.01	CSR-1	0.269719	0.038667	0.12718	1	0.56359	FALSE
	WBGene00050586	piRNA	0.01	0.01	0.440204	0.01	CSR-1	0.225102	0.01	1	0.0227167	0.511358	FALSE
	WBGene00050587	piRNA	0.789156	0.067334	1.08551	0.01	CSR-1	0.937333	0.038667	0.0853241	0.00921226	0.0472682	FALSE
	WBGene00050588	piRNA	1.56831	0.29667	0.870408	0.0732937	CSR-1	1.21936	0.184982	0.189165	0.0842061	0.136686	FALSE
	WBGene00050592	piRNA	0.01	0.01	0.225102	0.01	CSR-1	0.117551	0.01	1	0.0444243	0.522212	FALSE
	WBGene00050593	piRNA	1.30859	0.067334	0.655306	0.01	CSR-1	0.98195	0.038667	0.0514552	0.01526	0.0333576	FALSE
	WBGene00050594	piRNA	0.139859	0.038667	0.01	0.136587	CSR-1	0.0749297	0.0876272	0.276471	13.6587	6.9676	FALSE
	WBGene00050595	piRNA	5.46409	0.896071	1.6878	0.389762	CSR-1	3.57595	0.642917	0.163993	0.23093	0.197461	FALSE
	WBGene00050596	piRNA	2.86691	0.411338	3.23653	0.389762	CSR-1	3.05172	0.40055	0.143478	0.120426	0.131952	FALSE
	WBGene00050597	piRNA	23.2863	1.44335	26.1634	0.896112	CSR-1	24.7249	1.16973	0.0619828	0.0342505	0.0481167	FALSE
	WBGene00050598	piRNA	0.01	0.067334	0.01	0.01	CSR-1	0.01	0.038667	6.7334	1	3.8667	FALSE
	WBGene00050599	piRNA	6.76269	0.354004	3.02143	0.326468	CSR-1	4.89206	0.340236	0.0523467	0.108051	0.0801988	FALSE
	WBGene00050600	piRNA	0.01	0.067334	0.225102	0.01	CSR-1	0.117551	0.038667	6.7334	0.0444243	3.38891	FALSE
	WBGene00050601	piRNA	8.321	1.15668	8.39898	0.832818	CSR-1	8.35999	0.994749	0.139007	0.099157	0.119082	FALSE
	WBGene00050602	piRNA	0.269719	0.01	0.01	0.01	CSR-1	0.139859	0.01	0.0370756	1	0.518538	FALSE
	WBGene00050603	piRNA	5.98353	1.50068	1.94592	0.263175	CSR-1	3.96473	0.88193	0.250802	0.135244	0.193023	FALSE
	WBGene00050604	piRNA	0.529438	0.01	0.225102	0.0732937	CSR-1	0.37727	0.0416468	0.018888	0.325602	0.172245	FALSE
	WBGene00050605	piRNA	0.269719	0.01	0.01	0.01	CSR-1	0.139859	0.01	0.0370756	1	0.518538	FALSE
	WBGene00050606	piRNA	0.01	0.01	0.870408	0.01	CSR-1	0.440204	0.01	1	0.0114889	0.505744	FALSE
	WBGene00050607	piRNA	11.1779	0.755342	7.53857	0.326468	CSR-1	9.35824	0.540905	0.0675746	0.0433064	0.0554405	FALSE
	WBGene00050608	piRNA	2.86691	0.354004	1.30061	0.136587	CSR-1	2.08376	0.245296	0.123479	0.105018	0.114249	FALSE
	WBGene00050609	piRNA	0.789156	0.01	0.01	0.0732937	CSR-1	0.399578	0.0416468	0.0126718	7.32937	3.67102	FALSE
	WBGene00050611	piRNA	2.34747	0.01	0.655306	0.01	CSR-1	1.50139	0.01	0.00425991	0.01526	0.00975997	FALSE
	WBGene00050613	piRNA	0.269719	0.01	0.655306	0.0732937	CSR-1	0.462513	0.0416468	0.0370756	0.111846	0.0744611	FALSE
	WBGene00050614	piRNA	0.789156	0.067334	0.655306	0.01	CSR-1	0.722231	0.038667	0.0853241	0.01526	0.0502921	FALSE
	WBGene00050615	piRNA	2.60719	0.182002	0.440204	0.136587	CSR-1	1.5237	0.159295	0.0698078	0.310282	0.190045	FALSE
	WBGene00050616	piRNA	2.34747	0.01	0.870408	0.0732937	CSR-1	1.60894	0.0416468	0.00425991	0.0842061	0.044233	FALSE
	WBGene00050617	piRNA	0.01	0.067334	0.655306	0.01	CSR-1	0.332653	0.038667	6.7334	0.01526	3.37433	FALSE
	WBGene00050618	piRNA	1.04888	0.124668	0.237052	0.199881	CSR-1	0.642964	0.162275	0.118859	0.843194	0.481027	FALSE
	WBGene00050619	piRNA	0.01	0.124668	0.225102	0.01	CSR-1	0.117551	0.067334	12.4668	0.0444243	6.25562	FALSE
	WBGene00050620	piRNA	0.269719	0.01	0.01	0.01	CSR-1	0.139859	0.01	0.0370756	1	0.518538	FALSE
	WBGene00050623	piRNA	2.60719	0.87001	2.37612	0.389762	CSR-1	2.49166	0.629886	0.333697	0.164033	0.248865	FALSE
	WBGene00050624	piRNA	6.76269	0.124668	3.02143	0.136587	CSR-1	4.89206	0.130628	0.0184347	0.0452062	0.0318205	FALSE
	WBGene00050625	piRNA	4.1655	0.640674	4.09694	0.642937	CSR-1	4.13122	0.641806	0.153805	0.156931	0.155368	FALSE
	WBGene00050626	piRNA	1.04888	0.067334	0.870408	0.0732937	CSR-1	0.959642	0.0703139	0.0641964	0.0842061	0.0742013	FALSE
	WBGene00050627	piRNA	0.269719	0.01	0.870408	0.0732937	CSR-1	0.570064	0.0416468	0.0370756	0.0842061	0.0606409	FALSE
	WBGene00050628	piRNA	6.50297	0.526006	0.655306	0.896112	CSR-1	3.57914	0.711059	0.0808871	1.36747	0.724179	FALSE
	WBGene00050629	piRNA	6.76269	0.29667	1.08551	0.136587	CSR-1	3.9241	0.216629	0.0438687	0.125828	0.0848482	FALSE
	WBGene00050631	piRNA	0.01	0.01	0.225102	0.0732937	CSR-1	0.117551	0.0416468	1	0.325602	0.662801	FALSE
	WBGene00050632	piRNA	0.01	0.640674	1.30061	0.896112	CSR-1	0.655306	0.768393	64.0674	0.688992	32.3782	FALSE
	WBGene00050634	piRNA	3.38634	0.182002	0.870408	0.51635	CSR-1	2.12838	0.349176	0.0537459	0.593227	0.323486	FALSE
	WBGene00050635	piRNA	0.01	0.067334	0.225102	0.01	CSR-1	0.117551	0.038667	6.7334	0.0444243	3.38891	FALSE
	WBGene00050636	piRNA	0.01	0.067334	0.225102	0.01	CSR-1	0.117551	0.038667	6.7334	0.0444243	3.38891	FALSE
	WBGene00050637	piRNA	3.90578	0.755342	5.81776	0.453056	CSR-1	4.86177	0.604199	0.193391	0.0778747	0.135633	FALSE
	WBGene00050639	piRNA	10.0411	1.09935	10.9802	0.0732937	CSR-1	10.5107	0.58632	0.109485	0.00667507	0.0580798	FALSE
	WBGene00050640	piRNA	5.72381	0.354004	3.45163	0.51635	CSR-1	4.58772	0.435177	0.0618476	0.149596	0.105722	FALSE
	WBGene00050641	piRNA	0.789156	0.354004	0.225102	0.0732937	CSR-1	0.507129	0.213649	0.448586	0.325602	0.387094	FALSE
	WBGene00050643	piRNA	0.269719	0.01	0.655306	0.01	CSR-1	0.462513	0.01	0.0370756	0.01526	0.0261678	FALSE
	WBGene00050644	piRNA	0.269719	0.147602	0.583606	0.168234	CSR-1	0.426662	0.157918	0.547243	0.288267	0.417755	FALSE
	WBGene00050646	piRNA	0.269719	0.067334	0.01	0.199881	CSR-1	0.139859	0.133608	0.249645	19.9881	10.1189	FALSE
	WBGene00050647	piRNA	3.64606	0.067334	4.52714	0.136587	CSR-1	4.0866	0.101961	0.0184676	0.0301708	0.0243192	FALSE
	WBGene00050648	piRNA	0.269719	0.01	0.01	0.01	CSR-1	0.139859	0.01	0.0370756	1	0.518538	FALSE
	WBGene00050649	piRNA	1.04888	0.239336	1.30061	0.136587	CSR-1	1.17474	0.187962	0.228184	0.105018	0.166601	FALSE
	WBGene00050650	piRNA	3.12663	0.01	0.870408	0.0732937	CSR-1	1.99852	0.0416468	0.00319834	0.0842061	0.0437022	FALSE
	WBGene00050651	piRNA	0.269719	0.01	0.440204	0.0732937	CSR-1	0.354962	0.0416468	0.0370756	0.166499	0.101787	FALSE
	WBGene00050653	piRNA	18.1903	1.73002	21.9504	0.896112	CSR-1	20.0704	1.31307	0.0951067	0.0408244	0.0679655	FALSE
	WBGene00050654	piRNA	1.04888	0.239336	4.31204	1.21258	CSR-1	2.68046	0.725958	0.228184	0.281208	0.254696	FALSE
	WBGene00050655	piRNA	1.30859	0.01	0.655306	0.01	CSR-1	0.98195	0.01	0.00764179	0.01526	0.0114509	FALSE
	WBGene00050656	piRNA	0.564067	0.01	0.655306	0.01	CSR-1	0.609687	0.01	0.0177284	0.01526	0.0164942	FALSE
	WBGene00050657	piRNA	0.789156	0.411338	2.37612	0.326468	CSR-1	1.58264	0.368903	0.521238	0.137395	0.329317	FALSE
	WBGene00050658	piRNA	0.529438	0.067334	0.225102	0.0732937	CSR-1	0.37727	0.0703139	0.12718	0.325602	0.226391	FALSE
	WBGene00050659	piRNA	12.7362	0.535562	1.30061	0.136587	CSR-1	7.01842	0.336075	0.0420503	0.105018	0.073534	FALSE
	WBGene00050661	piRNA	2.86691	0.01	0.440204	0.01	CSR-1	1.65356	0.01	0.00348808	0.0227167	0.0131024	FALSE
	WBGene00050662	piRNA	3.12663	0.239336	0.440204	0.0732937	CSR-1	1.78341	0.156315	0.0765477	0.166499	0.121524	FALSE
	WBGene00050663	piRNA	3.38634	0.239336	3.66674	0.706231	CSR-1	3.52654	0.472783	0.0706768	0.192605	0.131641	FALSE
	WBGene00050664	piRNA	1.82803	0.239336	0.01	0.136587	CSR-1	0.919016	0.187962	0.130926	13.6587	6.89483	FALSE
	WBGene00050667	piRNA	0.269719	0.067334	0.870408	0.01	CSR-1	0.570064	0.038667	0.249645	0.0114889	0.130567	FALSE
	WBGene00050668	piRNA	0.269719	0.01	0.117551	0.01	CSR-1	0.193635	0.01	0.0370756	0.0850694	0.0610725	FALSE
	WBGene00050669	piRNA	0.789156	0.124668	0.01	0.01	CSR-1	0.399578	0.067334	0.157976	1	0.578988	FALSE
	WBGene00050670	piRNA	19.7394	3.96605	6.89327	1.90881	CSR-1	13.3163	2.93743	0.200921	0.276909	0.238915	FALSE
	WBGene00050671	piRNA	1.30859	0.067334	0.870408	0.01	CSR-1	1.0895	0.038667	0.0514552	0.0114889	0.0314721	FALSE
	WBGene00050672	piRNA	0.789156	0.01	0.440204	0.0732937	CSR-1	0.61468	0.0416468	0.0126718	0.166499	0.0895855	FALSE
	WBGene00050673	piRNA	1.04888	0.354004	0.440204	0.136587	CSR-1	0.74454	0.245296	0.337508	0.310282	0.323895	FALSE
	WBGene00050675	piRNA	1.56831	0.124668	0.870408	0.0732937	CSR-1	1.21936	0.0989809	0.0794918	0.0842061	0.081849	FALSE
	WBGene00050677	piRNA	0.269719	0.01	0.01	0.01	CSR-1	0.139859	0.01	0.0370756	1	0.518538	FALSE
	WBGene00050678	piRNA	0.529438	0.182002	0.440204	0.01	CSR-1	0.484821	0.096001	0.343765	0.0227167	0.183241	FALSE
	WBGene00050679	piRNA	0.269719	0.067334	1.30061	0.01	CSR-1	0.785166	0.038667	0.249645	0.00768868	0.128667	FALSE
	WBGene00050680	piRNA	0.01	0.067334	0.225102	0.01	CSR-1	0.117551	0.038667	6.7334	0.0444243	3.38891	FALSE
	WBGene00050681	piRNA	1.30859	0.124668	6.89327	0.136587	CSR-1	4.10093	0.130628	0.0952687	0.0198146	0.0575417	FALSE
	WBGene00050682	piRNA	0.399578	0.01	0.225102	0.136587	CSR-1	0.31234	0.0732937	0.0250264	0.60678	0.315903	FALSE
	WBGene00050684	piRNA	0.789156	0.01	0.655306	0.199881	CSR-1	0.722231	0.104941	0.0126718	0.305019	0.158846	FALSE
	WBGene00050685	piRNA	13.5154	0.87001	1.30061	0.136587	CSR-1	7.408	0.503299	0.0643719	0.105018	0.0846948	FALSE
	WBGene00050686	piRNA	0.01	0.01	1.30061	0.01	CSR-1	0.655306	0.01	1	0.00768868	0.503844	FALSE
	WBGene00050688	piRNA	3.78773	0.392227	0.655306	0.199881	CSR-1	2.22152	0.296054	0.103552	0.305019	0.204286	FALSE
	WBGene00050689	piRNA	2.34747	0.239336	0.655306	0.01	CSR-1	1.50139	0.124668	0.101955	0.01526	0.0586075	FALSE
	WBGene00050690	piRNA	37.9289	6.48875	25.1715	4.18738	CSR-1	31.5502	5.33806	0.171076	0.166354	0.168715	FALSE
	WBGene00050691	piRNA	0.789156	0.067334	0.225102	0.01	CSR-1	0.507129	0.038667	0.0853241	0.0444243	0.0648742	FALSE
	WBGene00050692	piRNA	3.12663	0.067334	2.16102	0.326468	CSR-1	2.64382	0.196901	0.0215357	0.151071	0.0863035	FALSE
	WBGene00050693	piRNA	2.08775	0.124668	1.51571	0.01	CSR-1	1.80173	0.067334	0.0597141	0.00659755	0.0331558	FALSE
	WBGene00050694	piRNA	4.68494	0.239336	4.09694	0.136587	CSR-1	4.39094	0.187962	0.0510863	0.0333389	0.0422126	FALSE
	WBGene00050695	piRNA	3.38634	0.698008	2.37612	0.136587	CSR-1	2.88123	0.417298	0.206124	0.0574833	0.131804	FALSE
	WBGene00050696	piRNA	0.529438	0.01	4.95735	0.0732937	CSR-1	2.74339	0.0416468	0.018888	0.0147849	0.0168364	FALSE
	WBGene00050697	piRNA	8.58072	1.32868	3.66674	1.9721	CSR-1	6.12373	1.65039	0.154845	0.537837	0.346341	FALSE
	WBGene00050698	piRNA	1.30859	0.182002	2.16102	0.136587	CSR-1	1.73481	0.159295	0.139082	0.063205	0.101144	FALSE
	WBGene00050699	piRNA	1.30859	0.067334	0.01	0.136587	CSR-1	0.659297	0.101961	0.0514552	13.6587	6.8551	FALSE
	WBGene00050700	piRNA	2.60719	0.01	0.655306	0.01	CSR-1	1.63125	0.01	0.00383555	0.01526	0.00954779	FALSE
	WBGene00050701	piRNA	10.2765	0.354004	9.73168	0.600741	CSR-1	10.0041	0.477373	0.0344478	0.0617305	0.0480891	FALSE
	WBGene00050702	piRNA	0.01	0.182002	0.655306	0.0732937	CSR-1	0.332653	0.127648	18.2002	0.111846	9.15603	FALSE
	WBGene00050703	piRNA	0.529438	0.124668	0.655306	0.01	CSR-1	0.592372	0.067334	0.235473	0.01526	0.125366	FALSE
	WBGene00050706	piRNA	0.789156	0.01	1.08551	0.0732937	CSR-1	0.937333	0.0416468	0.0126718	0.06752	0.0400959	FALSE
	WBGene00050707	piRNA	2.08775	0.124668	0.870408	0.01	CSR-1	1.47908	0.067334	0.0597141	0.0114889	0.0356015	FALSE
	WBGene00050708	piRNA	3.12663	0.411338	4.31204	0.0732937	CSR-1	3.71933	0.242316	0.13156	0.0169974	0.0742786	FALSE
	WBGene00050710	piRNA	4.68494	0.29667	22.3806	0.199881	CSR-1	13.5328	0.248276	0.0633242	0.00893099	0.0361276	FALSE
	WBGene00050711	piRNA	2.60719	0.124668	1.30061	0.263175	CSR-1	1.9539	0.193921	0.0478171	0.202347	0.125082	FALSE
	WBGene00050712	piRNA	3.64606	0.468672	1.73082	0.453056	CSR-1	2.68844	0.460864	0.128542	0.261758	0.19515	FALSE
	WBGene00050713	piRNA	8.55846	0.239336	3.02143	0.896112	CSR-1	5.78994	0.567724	0.0279649	0.296585	0.162275	FALSE
	WBGene00050714	piRNA	0.01	0.01	2.37612	0.01	CSR-1	1.19306	0.01	1	0.00420854	0.502104	FALSE
	WBGene00050717	piRNA	0.789156	0.124668	0.440204	0.136587	CSR-1	0.61468	0.130628	0.157976	0.310282	0.234129	FALSE
	WBGene00050718	piRNA	2.08775	0.29667	0.225102	0.136587	CSR-1	1.15643	0.216629	0.1421	0.60678	0.37444	FALSE
	WBGene00050720	piRNA	1.30859	0.124668	2.16102	0.51635	CSR-1	1.73481	0.320509	0.0952687	0.238938	0.167103	FALSE
	WBGene00050721	piRNA	0.01	0.01	0.655306	0.136587	CSR-1	0.332653	0.0732937	1	0.208433	0.604216	FALSE
	WBGene00050722	piRNA	0.789156	0.096001	0.01	0.01	CSR-1	0.399578	0.0530005	0.12165	1	0.560825	FALSE
	WBGene00050723	piRNA	5.98353	0.01	2.37612	0.0732937	CSR-1	4.17983	0.0416468	0.00167125	0.0308459	0.0162586	FALSE
	WBGene00050724	piRNA	0.269719	0.01	0.01	0.01	CSR-1	0.139859	0.01	0.0370756	1	0.518538	FALSE
	WBGene00050725	piRNA	5.72381	0.698008	2.37612	1.14929	CSR-1	4.04997	0.923647	0.121948	0.483681	0.302815	FALSE
	WBGene00050726	piRNA	13.2557	1.09935	10.4962	0.642937	CSR-1	11.8759	0.871142	0.0829341	0.0612541	0.0720941	FALSE
	WBGene00050727	piRNA	10.9182	0.927345	3.66674	0.453056	CSR-1	7.29246	0.6902	0.0849357	0.123558	0.104247	FALSE
	WBGene00050728	piRNA	0.272511	0.124668	0.225102	0.01	CSR-1	0.248807	0.067334	0.457478	0.0444243	0.250951	FALSE
	WBGene00050729	piRNA	1.04888	0.01	1.08551	0.0732937	CSR-1	1.06719	0.0416468	0.00953402	0.06752	0.038527	FALSE
	WBGene00050730	piRNA	0.789156	0.124668	0.655306	0.199881	CSR-1	0.722231	0.162275	0.157976	0.305019	0.231498	FALSE
	WBGene00050731	piRNA	7.54185	0.354004	5.38755	0.642937	CSR-1	6.4647	0.498471	0.0469387	0.119337	0.0831381	FALSE
	WBGene00050732	piRNA	10.139	0.698008	0.870408	0.01	CSR-1	5.50472	0.354004	0.0688437	0.0114889	0.0401663	FALSE
	WBGene00050733	piRNA	0.01	0.01	0.440204	0.01	CSR-1	0.225102	0.01	1	0.0227167	0.511358	FALSE
	WBGene00050734	piRNA	2.60719	0.468672	1.94592	0.389762	CSR-1	2.27655	0.429217	0.179762	0.200297	0.190029	FALSE
	WBGene00050735	piRNA	0.529438	0.01	0.655306	0.01	CSR-1	0.592372	0.01	0.018888	0.01526	0.017074	FALSE
	WBGene00050737	piRNA	0.01	0.01	0.225102	0.01	CSR-1	0.117551	0.01	1	0.0444243	0.522212	FALSE
	WBGene00050738	piRNA	1.30859	0.01	0.440204	0.0732937	CSR-1	0.874399	0.0416468	0.00764179	0.166499	0.0870705	FALSE
	WBGene00050739	piRNA	1.30859	0.182002	2.16102	0.01	CSR-1	1.73481	0.096001	0.139082	0.00462744	0.0718548	FALSE
	WBGene00050741	piRNA	1.56831	0.225003	0.01	0.01	CSR-1	0.789156	0.117501	0.143468	1	0.571734	FALSE
	WBGene00050742	piRNA	0.01	0.01	0.225102	0.01	CSR-1	0.117551	0.01	1	0.0444243	0.522212	FALSE
	WBGene00050743	piRNA	1.56831	0.01	0.870408	0.01	CSR-1	1.21936	0.01	0.00637628	0.0114889	0.00893257	FALSE
	WBGene00050744	piRNA	4.42522	0.182002	1.73082	0.199881	CSR-1	3.07802	0.190942	0.0411284	0.115484	0.078306	FALSE
	WBGene00050747	piRNA	3.62751	0.640674	1.51571	0.136587	CSR-1	2.57161	0.388631	0.176615	0.0901142	0.133365	FALSE
	WBGene00050748	piRNA	12.2168	0.067334	12.9161	0.01	CSR-1	12.5665	0.038667	0.0055116	0.000774226	0.00314291	FALSE
	WBGene00050749	piRNA	1.30859	0.01	0.225102	0.01	CSR-1	0.766848	0.01	0.00764179	0.0444243	0.026033	FALSE
	WBGene00050750	piRNA	2.08775	0.468672	1.73082	0.389762	CSR-1	1.90928	0.429217	0.224487	0.22519	0.224838	FALSE
	WBGene00050751	piRNA	1.41248	0.378576	2.59123	0.453056	CSR-1	2.00185	0.415816	0.268022	0.174842	0.221432	FALSE
	WBGene00050752	piRNA	3.90578	0.29667	1.51571	0.453056	CSR-1	2.71075	0.374863	0.0759567	0.298906	0.187431	FALSE
	WBGene00050753	piRNA	0.01	0.01	1.08551	0.01	CSR-1	0.547755	0.01	1	0.00921226	0.504606	FALSE
	WBGene00050754	piRNA	0.269719	0.239336	0.655306	0.326468	CSR-1	0.462513	0.282902	0.887354	0.498192	0.692773	FALSE
	WBGene00050756	piRNA	23.125	3.62204	9.9047	2.0354	CSR-1	16.5148	2.82872	0.156629	0.205498	0.181064	FALSE
	WBGene00050757	piRNA	10.139	1.15668	1.30061	0.642937	CSR-1	5.71982	0.899809	0.114082	0.494334	0.304208	FALSE
	WBGene00050758	piRNA	2.34747	0.182002	2.59123	0.01	CSR-1	2.46935	0.096001	0.0775312	0.00385918	0.0406952	FALSE
	WBGene00050760	piRNA	3.64606	0.124668	2.16102	0.01	CSR-1	2.90354	0.067334	0.0341925	0.00462744	0.01941	FALSE
	WBGene00050761	piRNA	0.269719	0.01	0.01	0.01	CSR-1	0.139859	0.01	0.0370756	1	0.518538	FALSE
	WBGene00050762	piRNA	2.34747	0.01	0.655306	0.0732937	CSR-1	1.50139	0.0416468	0.00425991	0.111846	0.0580532	FALSE
	WBGene00050764	piRNA	0.01	0.01	0.225102	0.01	CSR-1	0.117551	0.01	1	0.0444243	0.522212	FALSE
	WBGene00050765	piRNA	0.529438	0.124668	0.440204	0.0732937	CSR-1	0.484821	0.0989809	0.235473	0.166499	0.200986	FALSE
	WBGene00050766	piRNA	9.84112	0.755342	5.81776	0.326468	CSR-1	7.82944	0.540905	0.0767537	0.0561159	0.0664348	FALSE
	WBGene00050767	piRNA	0.789156	0.067334	0.870408	0.0732937	CSR-1	0.829782	0.0703139	0.0853241	0.0842061	0.0847651	FALSE
	WBGene00050768	piRNA	0.269719	0.01	0.655306	0.01	CSR-1	0.462513	0.01	0.0370756	0.01526	0.0261678	FALSE
	WBGene00050769	piRNA	4.42522	0.698008	1.94592	0.579643	CSR-1	3.18557	0.638826	0.157734	0.297876	0.227805	FALSE
	WBGene00050770	piRNA	2.34747	0.239336	1.30061	0.136587	CSR-1	1.82404	0.187962	0.101955	0.105018	0.103486	FALSE
	WBGene00050771	piRNA	0.01	0.01	0.117551	0.01	CSR-1	0.0637755	0.01	1	0.0850694	0.542535	FALSE
	WBGene00050772	piRNA	0.269719	0.01	1.30061	0.01	CSR-1	0.785166	0.01	0.0370756	0.00768868	0.0223822	FALSE
	WBGene00050773	piRNA	0.269719	0.067334	0.01	0.01	CSR-1	0.139859	0.038667	0.249645	1	0.624823	FALSE
	WBGene00050774	piRNA	16.1126	0.124668	13.1312	0.136587	CSR-1	14.6219	0.130628	0.00773732	0.0104017	0.00906952	FALSE
	WBGene00050775	piRNA	0.269719	0.01	0.01	0.01	CSR-1	0.139859	0.01	0.0370756	1	0.518538	FALSE
	WBGene00050776	piRNA	0.01	0.067334	0.01	0.01	CSR-1	0.01	0.038667	6.7334	1	3.8667	FALSE
	WBGene00050778	piRNA	0.529438	0.01	0.440204	0.01	CSR-1	0.484821	0.01	0.018888	0.0227167	0.0208023	FALSE
	WBGene00050779	piRNA	5.98353	0.58334	3.45163	0.199881	CSR-1	4.71758	0.391611	0.097491	0.0579091	0.0777	FALSE
	WBGene00050780	piRNA	31.9554	4.59672	27.5431	6.71913	CSR-1	29.7492	5.65793	0.143848	0.24395	0.193899	FALSE
	WBGene00050781	piRNA	4.94466	0.411338	1.30061	0.263175	CSR-1	3.12263	0.337257	0.0831884	0.202347	0.142768	FALSE
	WBGene00050782	piRNA	1.04888	0.124668	0.01	0.136587	CSR-1	0.529438	0.130628	0.118859	13.6587	6.8888	FALSE
	WBGene00050783	piRNA	0.01	0.01	0.225102	0.01	CSR-1	0.117551	0.01	1	0.0444243	0.522212	FALSE
	WBGene00050784	piRNA	0.789156	0.124668	2.16102	0.0732937	CSR-1	1.47509	0.0989809	0.157976	0.0339162	0.0959463	FALSE
	WBGene00050785	piRNA	0.01	0.01	0.01	0.0732937	CSR-1	0.01	0.0416468	1	7.32937	4.16468	FALSE
	WBGene00050786	piRNA	4.42522	0.812676	3.45163	0.642937	CSR-1	3.93843	0.727807	0.183647	0.18627	0.184958	FALSE
	WBGene00050787	piRNA	28.4298	2.3384	7.75368	1.8225	CSR-1	18.0917	2.08045	0.0822517	0.23505	0.158651	FALSE
	WBGene00050788	piRNA	2.08775	0.239336	7.10837	0.0732937	CSR-1	4.59806	0.156315	0.114638	0.0103109	0.0624746	FALSE
	WBGene00050790	piRNA	0.789156	0.01	0.225102	0.01	CSR-1	0.507129	0.01	0.0126718	0.0444243	0.028548	FALSE
	WBGene00050791	piRNA	1.82803	0.411338	5.81776	0.136587	CSR-1	3.82289	0.273963	0.225017	0.0234777	0.124247	FALSE
	WBGene00050792	piRNA	4.42522	0.468672	1.51571	0.199881	CSR-1	2.97047	0.334277	0.105909	0.131872	0.118891	FALSE
	WBGene00050794	piRNA	1.30859	0.526006	1.73082	0.136587	CSR-1	1.51971	0.331297	0.401963	0.078915	0.240439	FALSE
	WBGene00050795	piRNA	1.82803	0.182002	3.02143	0.0732937	CSR-1	2.42473	0.127648	0.0995618	0.024258	0.0619099	FALSE
	WBGene00050796	piRNA	0.529438	0.067334	0.655306	0.136587	CSR-1	0.592372	0.101961	0.12718	0.208433	0.167807	FALSE
	WBGene00050798	piRNA	2.08775	0.01	0.01	0.0732937	CSR-1	1.04888	0.0416468	0.00478984	7.32937	3.66708	FALSE
	WBGene00050800	piRNA	0.269719	0.01	0.225102	0.01	CSR-1	0.24741	0.01	0.0370756	0.0444243	0.04075	FALSE
	WBGene00050802	piRNA	0.01	0.01	0.870408	0.01	CSR-1	0.440204	0.01	1	0.0114889	0.505744	FALSE
	WBGene00050805	piRNA	3.12663	0.354004	0.440204	0.0732937	CSR-1	1.78341	0.213649	0.113222	0.166499	0.139861	FALSE
	WBGene00050806	piRNA	0.789156	0.124668	0.440204	0.0732937	CSR-1	0.61468	0.0989809	0.157976	0.166499	0.162238	FALSE
	WBGene00050807	piRNA	4.42522	0.526006	7.10837	0.263175	CSR-1	5.76679	0.394591	0.118866	0.0370232	0.0779444	FALSE
	WBGene00050808	piRNA	0.269719	0.067334	0.01	0.01	CSR-1	0.139859	0.038667	0.249645	1	0.624823	FALSE
	WBGene00050809	piRNA	0.01	0.01	0.225102	0.01	CSR-1	0.117551	0.01	1	0.0444243	0.522212	FALSE
	WBGene00050810	piRNA	0.01	0.01	0.225102	0.01	CSR-1	0.117551	0.01	1	0.0444243	0.522212	FALSE
	WBGene00050812	piRNA	0.01	0.01	0.01	0.136587	CSR-1	0.01	0.0732937	1	13.6587	7.32937	FALSE
	WBGene00050813	piRNA	0.529438	0.01	0.655306	0.01	CSR-1	0.592372	0.01	0.018888	0.01526	0.017074	FALSE
	WBGene00050815	piRNA	0.789156	0.067334	1.51571	0.136587	CSR-1	1.15244	0.101961	0.0853241	0.0901142	0.0877191	FALSE
	WBGene00050817	piRNA	0.269719	0.01	0.01	0.01	CSR-1	0.139859	0.01	0.0370756	1	0.518538	FALSE
	WBGene00050818	piRNA	2.34747	0.87001	3.88184	0.326468	CSR-1	3.11465	0.598239	0.370616	0.0841015	0.227359	FALSE
	WBGene00050819	piRNA	0.01	0.01	1.30061	0.0732937	CSR-1	0.655306	0.0416468	1	0.0563532	0.528177	FALSE
	WBGene00050820	piRNA	0.139859	0.124668	0.225102	0.01	CSR-1	0.182481	0.067334	0.891381	0.0444243	0.467903	FALSE
	WBGene00050821	piRNA	3.64606	0.124668	2.59123	0.199881	CSR-1	3.11864	0.162275	0.0341925	0.0771377	0.0556651	FALSE
	WBGene00050822	piRNA	0.529438	0.354004	0.01	0.01	CSR-1	0.269719	0.182002	0.668642	1	0.834321	FALSE
	WBGene00050823	piRNA	0.01	0.01	0.655306	0.01	CSR-1	0.332653	0.01	1	0.01526	0.50763	FALSE
	WBGene00050825	piRNA	18.45	2.24603	12.701	1.27587	CSR-1	15.5755	1.76095	0.121736	0.100454	0.111095	FALSE
	WBGene00050827	piRNA	0.01	0.01	0.870408	0.01	CSR-1	0.440204	0.01	1	0.0114889	0.505744	FALSE
	WBGene00050828	piRNA	8.58072	0.526006	1.40816	0.579643	CSR-1	4.99444	0.552825	0.0613009	0.411631	0.236466	FALSE
	WBGene00050829	piRNA	0.269719	0.067334	0.440204	0.01	CSR-1	0.354962	0.038667	0.249645	0.0227167	0.136181	FALSE
	WBGene00050830	piRNA	0.01	0.01	0.440204	0.01	CSR-1	0.225102	0.01	1	0.0227167	0.511358	FALSE
	WBGene00050831	piRNA	4.2867	0.124668	0.225102	0.01	CSR-1	2.2559	0.067334	0.0290825	0.0444243	0.0367534	FALSE
	WBGene00050832	piRNA	12.4765	1.27135	6.24796	0.642937	CSR-1	9.36223	0.957143	0.101899	0.102903	0.102401	FALSE
	WBGene00050833	piRNA	0.269719	0.01	0.01	0.01	CSR-1	0.139859	0.01	0.0370756	1	0.518538	FALSE
	WBGene00050835	piRNA	3.38634	0.01	2.80633	0.136587	CSR-1	3.09634	0.0732937	0.00295304	0.0486712	0.0258121	FALSE
	WBGene00050836	piRNA	0.01	0.01	0.01	0.0732937	CSR-1	0.01	0.0416468	1	7.32937	4.16468	FALSE
	WBGene00050837	piRNA	0.789156	0.01	1.73082	0.01	CSR-1	1.25999	0.01	0.0126718	0.00577762	0.00922469	FALSE
	WBGene00050838	piRNA	32.4749	3.39271	9.04429	1.27587	CSR-1	20.7596	2.33429	0.104472	0.14107	0.122771	FALSE
	WBGene00050839	piRNA	0.269719	0.01	0.655306	0.01	CSR-1	0.462513	0.01	0.0370756	0.01526	0.0261678	FALSE
	WBGene00050840	piRNA	4.42522	0.01	0.655306	0.01	CSR-1	2.54026	0.01	0.00225977	0.01526	0.00875991	FALSE
	WBGene00050841	piRNA	3.12663	0.067334	0.870408	0.0732937	CSR-1	1.99852	0.0703139	0.0215357	0.0842061	0.0528709	FALSE
	WBGene00050844	piRNA	3.12663	0.182002	1.30061	0.706231	CSR-1	2.21362	0.444116	0.0582104	0.542998	0.300604	FALSE
	WBGene00050845	piRNA	0.01	0.01	0.01	0.01	CSR-1	0.01	0.01	1	1	1	FALSE
	WBGene00050846	piRNA	0.01	0.01	0.225102	0.01	CSR-1	0.117551	0.01	1	0.0444243	0.522212	FALSE
	WBGene00050847	piRNA	1.56831	0.29667	2.80633	0.0732937	CSR-1	2.18732	0.184982	0.189165	0.0261173	0.107641	FALSE
	WBGene00050850	piRNA	1.52503	0.182002	0.01	0.01	CSR-1	0.767513	0.096001	0.119344	1	0.559672	FALSE
	WBGene00050851	piRNA	3.90578	0.755342	0.440204	0.389762	CSR-1	2.17299	0.572552	0.193391	0.885412	0.539402	FALSE
	WBGene00050852	piRNA	1.82803	0.239336	3.02143	0.199881	CSR-1	2.42473	0.219609	0.130926	0.0661545	0.09854	FALSE
	WBGene00050854	piRNA	0.789156	0.01	0.440204	0.01	CSR-1	0.61468	0.01	0.0126718	0.0227167	0.0176942	FALSE
	WBGene00050856	piRNA	0.269719	0.01	0.655306	0.01	CSR-1	0.462513	0.01	0.0370756	0.01526	0.0261678	FALSE
	WBGene00050857	piRNA	0.01	0.01	0.225102	0.01	CSR-1	0.117551	0.01	1	0.0444243	0.522212	FALSE
	WBGene00050858	piRNA	10.3988	1.50068	7.32347	2.16199	CSR-1	8.86111	1.83134	0.144314	0.295213	0.219764	FALSE
	WBGene00050859	piRNA	0.01	0.01	0.225102	0.136587	CSR-1	0.117551	0.0732937	1	0.60678	0.80339	FALSE
	WBGene00050862	piRNA	2.86691	0.01	0.01	0.0732937	CSR-1	1.43845	0.0416468	0.00348808	7.32937	3.66643	FALSE
	WBGene00050866	piRNA	2.34747	0.239336	5.17245	0.136587	CSR-1	3.75996	0.187962	0.101955	0.0264067	0.0641808	FALSE
	WBGene00050867	piRNA	0.269719	0.067334	0.01	0.01	CSR-1	0.139859	0.038667	0.249645	1	0.624823	FALSE
	WBGene00050868	piRNA	6.76269	0.812676	3.23653	1.33917	CSR-1	4.99961	1.07592	0.120171	0.413766	0.266968	FALSE
	WBGene00050869	piRNA	2.60719	0.354004	2.16102	0.263175	CSR-1	2.3841	0.308589	0.13578	0.121783	0.128781	FALSE
	WBGene00050870	piRNA	1.30859	0.354004	1.51571	0.389762	CSR-1	1.41215	0.371883	0.270523	0.257147	0.263835	FALSE
	WBGene00050871	piRNA	0.269719	0.01	0.225102	0.01	CSR-1	0.24741	0.01	0.0370756	0.0444243	0.04075	FALSE
	WBGene00050873	piRNA	0.01	0.01	0.117551	0.01	CSR-1	0.0637755	0.01	1	0.0850694	0.542535	FALSE
	WBGene00050874	piRNA	0.269719	0.01	0.440204	0.136587	CSR-1	0.354962	0.0732937	0.0370756	0.310282	0.173679	FALSE
	WBGene00050875	protein_coding_AS	0.01	0.067334	0.225102	0.0732937	CSR-1	0.117551	0.0703139	6.7334	0.325602	3.5295	FALSE
	WBGene00050878	pseudogene_AS	1.04888	0.067334	0.870408	0.136587	CSR-1	0.959642	0.101961	0.0641964	0.156923	0.11056	FALSE
	WBGene00050879	protein_coding_AS	4.94466	2.59003	2.80633	3.68103	CSR-1	3.87549	3.13553	0.523804	1.31169	0.917748	FALSE
	WBGene00050880	protein_coding_AS	0.269719	0.732409	0.225102	1.14929	CSR-1	0.24741	0.940848	2.71545	5.10562	3.91054	FALSE
	WBGene00050881	protein_coding_AS	4.1655	2.64737	3.45163	3.49116	CSR-1	3.80857	3.06926	0.635546	1.01145	0.823499	FALSE
	WBGene00050883	pseudogene_AS	0.495926	0.328522	1.02098	0.01	CSR-1	0.758453	0.169261	0.662443	0.00979451	0.336119	FALSE
	WBGene00050884	protein_coding_AS	0.269719	0.506895	0.225102	0.26325	CSR-1	0.24741	0.385072	1.87935	1.16947	1.52441	FALSE
	WBGene00050885	protein_coding_AS	3.12663	3.78036	3.02143	3.30473	CSR-1	3.07403	3.54254	1.20909	1.09376	1.15142	FALSE
	WBGene00050889	protein_coding_AS	0.01	0.182002	0.01	0.01	CSR-1	0.01	0.096001	18.2002	1	9.6001	FALSE
	WBGene00050890	pseudogene_AS	0.01	0.067334	0.01	0.01	CSR-1	0.01	0.038667	6.7334	1	3.8667	FALSE
	WBGene00050892	protein_coding_AS	0.269719	0.124668	0.870408	0.136587	CSR-1	0.570064	0.130628	0.462215	0.156923	0.309569	FALSE
	WBGene00050893	protein_coding_AS	0.01	0.01	0.225102	0.0854656	CSR-1	0.117551	0.0477328	1	0.379675	0.689837	FALSE
	WBGene00050896	protein_coding_AS	1.56831	0.354004	0.440204	0.51635	CSR-1	1.00426	0.435177	0.225723	1.17298	0.69935	FALSE
	WBGene00050899	protein_coding_AS	0.789156	0.182002	1.08551	0.389762	CSR-1	0.937333	0.285882	0.230629	0.359059	0.294844	FALSE
	WBGene00050900	pseudogene_AS	10.9182	0.812676	6.89327	0.832818	CSR-1	8.90573	0.822747	0.0744333	0.120816	0.0976247	FALSE
	WBGene00050903	pseudogene_AS	5.72381	0.411338	7.10837	0.706231	CSR-1	6.41609	0.558784	0.0718644	0.099352	0.0856082	FALSE
	WBGene00050904	protein_coding_AS	0.789156	0.239336	1.51571	0.263175	CSR-1	1.15244	0.251255	0.303281	0.173631	0.238456	FALSE
	WBGene00050906	protein_coding_AS	0.01	0.01	0.01	0.01	CSR-1	0.01	0.01	1	1	1	FALSE
	WBGene00050907	protein_coding_AS	2.08775	0.124668	1.30061	0.51635	CSR-1	1.69418	0.320509	0.0597141	0.397005	0.228359	FALSE
	WBGene00050910	protein_coding_AS	41.0456	1.44335	35.2735	1.65564	CSR-1	38.1596	1.54949	0.0351646	0.046937	0.0410508	FALSE
	WBGene00050911	protein_coding_AS	7.02241	0.29667	7.32347	0.832818	CSR-1	7.17294	0.564744	0.0422462	0.113719	0.0779826	FALSE
	WBGene00050912	pseudogene_AS	0.01	0.01	0.225102	0.136587	CSR-1	0.117551	0.0732937	1	0.60678	0.80339	FALSE
	WBGene00050914	protein_coding_AS	0.01	0.182002	0.01	0.01	CSR-1	0.01	0.096001	18.2002	1	9.6001	FALSE
	WBGene00050915	protein_coding_AS	3.90578	9.18345	2.80633	12.4789	CSR-1	3.35605	10.8312	2.35124	4.44669	3.39897	TRUE
	WBGene00050916	protein_coding_AS	0.789156	1.21401	0.65675	2.28857	CSR-1	0.722953	1.75129	1.53837	3.48469	2.51153	FALSE
	WBGene00050917	protein_coding_AS	6.24325	2.07403	9.68959	1.78222	CSR-1	7.96642	1.92812	0.332203	0.183932	0.258067	FALSE
	WBGene00050919	protein_coding_AS	2.34747	3.42594	3.02143	9.88382	CSR-1	2.68445	6.65488	1.45942	3.27124	2.36533	FALSE
	WBGene00050920	pseudogene_AS	445.687	23.7463	393.862	45.3916	CSR-1	419.775	34.5689	0.0532801	0.115247	0.0842638	FALSE
	WBGene00050926	pseudogene_AS	22.3458	4.84343	21.3051	3.79984	CSR-1	21.8255	4.32163	0.216749	0.178353	0.197551	FALSE
	WBGene00050927	pseudogene_AS	2.34747	0.526006	1.80252	0.263175	CSR-1	2.07499	0.394591	0.224074	0.146004	0.185039	FALSE
	WBGene00050928	pseudogene_AS	0.01	0.01	0.01	0.0732937	CSR-1	0.01	0.0416468	1	7.32937	4.16468	FALSE
	WBGene00050929	protein_coding_AS	2.17432	0.0577784	3.02143	0.231528	CSR-1	2.59788	0.144653	0.026573	0.0766286	0.0516008	FALSE
	WBGene00050930	pseudogene_AS	1.04888	0.239336	1.51571	0.263175	CSR-1	1.28229	0.251255	0.228184	0.173631	0.200907	FALSE
	WBGene00050931	protein_coding_AS	0.01	0.354108	0.01	0.266757	CSR-1	0.01	0.310433	35.4108	26.6757	31.0433	FALSE
	WBGene00050932	pseudogene_AS	0.01	0.182002	0.01	0.01	CSR-1	0.01	0.096001	18.2002	1	9.6001	FALSE
	WBGene00050933	pseudogene_AS	0.01	0.067334	0.01	0.01	CSR-1	0.01	0.038667	6.7334	1	3.8667	FALSE
	WBGene00050934	protein_coding_AS	15.8528	2.11783	9.9047	1.57426	CSR-1	12.8788	1.84604	0.133593	0.158941	0.146267	FALSE
	WBGene00050935	pseudogene_AS	530.873	48.6863	574.333	65.7055	CSR-1	552.603	57.1959	0.0917098	0.114403	0.103056	FALSE
	WBGene00050936	protein_coding_AS	0.529438	0.01	1.19306	0.01	CSR-1	0.86125	0.01	0.018888	0.0083818	0.0136349	FALSE
	WBGene00050937	protein_coding_AS	4.68494	62.6712	3.88184	48.1755	CSR-1	4.28339	55.4233	13.3772	12.4105	12.8938	TRUE
	WBGene00050938	pseudogene_AS	0.01	0.182002	0.01	0.01	CSR-1	0.01	0.096001	18.2002	1	9.6001	FALSE
	WBGene00050939	protein_coding_AS	0.01	0.067334	0.225102	0.0732937	CSR-1	0.117551	0.0703139	6.7334	0.325602	3.5295	FALSE
	WBGene00050940	protein_coding_AS	27.7999	6.54608	18.5088	14.3144	CSR-1	23.1543	10.4302	0.235471	0.773383	0.504427	FALSE
	WBGene00050941	protein_coding_AS	0.789156	16.5158	1.97766	11.7826	CSR-1	1.38341	14.1492	20.9284	5.95788	13.4431	TRUE
	WBGene00050943	protein_coding_AS	4.94466	1.44335	6.03798	3.24175	CSR-1	5.49132	2.34255	0.291901	0.536894	0.414397	FALSE
	WBGene00050944	protein_coding_AS	3.12663	0.411338	1.94592	0.326468	CSR-1	2.53627	0.368903	0.13156	0.167771	0.149665	FALSE
	WBGene00050945	pseudogene_AS	0.01	0.182002	0.01	0.136587	CSR-1	0.01	0.159295	18.2002	13.6587	15.9295	FALSE
	WBGene00050946	pseudogene_AS	57.2619	10.3596	66.289	13.0186	CSR-1	61.7755	11.6891	0.180916	0.196392	0.188654	FALSE
	WBGene00050947	protein_coding_AS	75.3798	4.61509	63.5766	6.53606	CSR-1	69.4782	5.57557	0.0612244	0.102806	0.0820152	FALSE
	WBGene00050948	pseudogene_AS	0.529438	0.411338	0.225102	0.326468	CSR-1	0.37727	0.368903	0.776934	1.45031	1.11362	FALSE
	WBGene00050949	pseudogene_AS	0.01	0.067334	0.01	0.01	CSR-1	0.01	0.038667	6.7334	1	3.8667	FALSE
	WBGene00050955	protein_coding_AS	0.01	0.282265	0.01	0.01	CSR-1	0.01	0.146133	28.2265	1	14.6133	FALSE
	WBGene00050956	protein_coding_AS	3.7169	2.90837	2.36588	4.91624	CSR-1	3.04139	3.9123	0.782472	2.07798	1.43022	FALSE
	WBGene00050957	protein_coding_AS	0.01	0.067334	0.01	0.01	CSR-1	0.01	0.038667	6.7334	1	3.8667	FALSE
	WBGene00050958	pseudogene_AS	0.01	0.124668	0.01	0.01	CSR-1	0.01	0.067334	12.4668	1	6.7334	FALSE
	WBGene00050959	protein_coding_AS	0.139859	0.01	0.332653	0.0310979	CSR-1	0.236256	0.0205489	0.0715004	0.0934845	0.0824924	FALSE
	WBGene00050963	pseudogene_AS	0.01	0.01	0.01	0.0732937	CSR-1	0.01	0.0416468	1	7.32937	4.16468	FALSE
	WBGene00050965	protein_coding_AS	0.01	0.01	0.01	0.0732937	CSR-1	0.01	0.0416468	1	7.32937	4.16468	FALSE
	WBGene00050967	protein_coding_AS	0.269719	0.01	0.01	0.01	CSR-1	0.139859	0.01	0.0370756	1	0.518538	FALSE
	WBGene00050968	protein_coding_AS	0.01	0.067334	0.01	0.01	CSR-1	0.01	0.038667	6.7334	1	3.8667	FALSE
	WBGene00050970	pseudogene_AS	0.01	0.067334	0.01	0.01	CSR-1	0.01	0.038667	6.7334	1	3.8667	FALSE
	WBGene00050971	pseudogene_AS	0.269719	0.067334	0.01	0.01	CSR-1	0.139859	0.038667	0.249645	1	0.624823	FALSE
	WBGene00050973	pseudogene_AS	0.529438	0.182002	0.440204	0.136587	CSR-1	0.484821	0.159295	0.343765	0.310282	0.327023	FALSE
	WBGene00050974	protein_coding_AS	0.01	0.01	0.01	0.01	CSR-1	0.01	0.01	1	1	1	FALSE
	WBGene00050976	pseudogene_AS	0.529438	0.01	0.225102	0.01	CSR-1	0.37727	0.01	0.018888	0.0444243	0.0316561	FALSE
	WBGene00050977	pseudogene_AS	0.01	0.01	0.01	0.136587	CSR-1	0.01	0.0732937	1	13.6587	7.32937	FALSE
	WBGene00077434	pseudogene_AS	5.72381	0.204936	8.82919	0.453056	CSR-1	7.2765	0.328996	0.035804	0.0513134	0.0435587	FALSE
	WBGene00077436	pseudogene_AS	0.01	0.067334	0.655306	0.136587	CSR-1	0.332653	0.101961	6.7334	0.208433	3.47092	FALSE
	WBGene00077437	pseudogene_AS	2511.23	276.991	4023.92	308.63	CSR-1	3267.58	292.81	0.110301	0.0766988	0.0934998	FALSE
	WBGene00077438	pseudogene_AS	0.139859	0.182002	0.01	0.199881	CSR-1	0.0749297	0.190942	1.30132	19.9881	10.6447	FALSE
	WBGene00077439	protein_coding_AS	0.01	0.182002	0.01	0.0732937	CSR-1	0.01	0.127648	18.2002	7.32937	12.7648	FALSE
	WBGene00077440	pseudogene_AS	0.529438	0.067334	0.01	0.0732937	CSR-1	0.269719	0.0703139	0.12718	7.32937	3.72827	FALSE
	WBGene00077441	pseudogene_AS	0.269719	0.01	0.01	0.01	CSR-1	0.139859	0.01	0.0370756	1	0.518538	FALSE
	WBGene00077442	pseudogene_AS	0.269719	0.01	0.225102	0.01	CSR-1	0.24741	0.01	0.0370756	0.0444243	0.04075	FALSE
	WBGene00077443	pseudogene_AS	0.269719	0.124668	0.440204	0.01	CSR-1	0.354962	0.067334	0.462215	0.0227167	0.242466	FALSE
	WBGene00077444	pseudogene_AS	0.01	0.124668	0.225102	0.199881	CSR-1	0.117551	0.162275	12.4668	0.887957	6.67738	FALSE
	WBGene00077446	pseudogene_AS	0.01	0.01	0.440204	0.01	CSR-1	0.225102	0.01	1	0.0227167	0.511358	FALSE
	WBGene00077447	pseudogene_AS	1.04888	0.468672	0.225102	0.832818	CSR-1	0.636989	0.650745	0.446833	3.69973	2.07328	FALSE
	WBGene00077448	pseudogene_AS	0.529438	0.526006	1.04249	0.199881	CSR-1	0.785964	0.362944	0.993519	0.191734	0.592627	FALSE
	WBGene00077449	pseudogene_AS	0.269719	0.354004	0.655306	0.136587	CSR-1	0.462513	0.245296	1.31249	0.208433	0.760463	FALSE
	WBGene00077450	protein_coding_AS	1.04888	1.32868	0.870408	1.14929	CSR-1	0.959642	1.23898	1.26677	1.3204	1.29358	FALSE
	WBGene00077453	protein_coding_AS	2.34747	16.9507	1.94592	19.0138	CSR-1	2.14669	17.9822	7.22083	9.77111	8.49597	TRUE
	WBGene00077455	protein_coding_AS	0.01	0.067334	0.01	0.01	CSR-1	0.01	0.038667	6.7334	1	3.8667	FALSE
	WBGene00077457	pseudogene_AS	1.56831	7.00475	0.870408	5.26338	CSR-1	1.21936	6.13406	4.46643	6.04702	5.25672	TRUE
	WBGene00077459	pseudogene_AS	0.01	0.067334	0.01	0.01	CSR-1	0.01	0.038667	6.7334	1	3.8667	FALSE
	WBGene00077464	protein_coding_AS	0.139859	0.0616006	0.117551	0.104941	CSR-1	0.128705	0.0832706	0.440447	0.892723	0.666585	FALSE
	WBGene00077489	protein_coding_AS	0.01	0.124668	0.225102	0.0838426	CSR-1	0.117551	0.104255	12.4668	0.372465	6.41964	FALSE
	WBGene00077490	protein_coding_AS	1.05906	0.388803	0.225102	0.263966	CSR-1	0.642081	0.326384	0.36712	1.17265	0.769885	FALSE
	WBGene00077491	protein_coding_AS	0.01	0.067334	0.01	0.341361	CSR-1	0.01	0.204348	6.7334	34.1361	20.4348	FALSE
	WBGene00077492	protein_coding_AS	0.01	0.182002	0.01	0.01	CSR-1	0.01	0.096001	18.2002	1	9.6001	FALSE
	WBGene00077493	protein_coding_AS	0.01	0.182002	0.01	0.0732937	CSR-1	0.01	0.127648	18.2002	7.32937	12.7648	FALSE
	WBGene00077495	protein_coding_AS	0.279458	0.01	0.01	0.0838426	CSR-1	0.144729	0.0469213	0.0357835	8.38426	4.21002	FALSE
	WBGene00077496	pseudogene_AS	0.01	0.067334	0.01	0.0732937	CSR-1	0.01	0.0703139	6.7334	7.32937	7.03139	FALSE
	WBGene00077500	protein_coding_AS	7.28213	41.6918	8.18388	46.336	CSR-1	7.733	44.0139	5.72523	5.66187	5.69355	TRUE
	WBGene00077503	protein_coding_AS	0.01	0.124668	0.01	0.199881	CSR-1	0.01	0.162275	12.4668	19.9881	16.2275	FALSE
	WBGene00077506	pseudogene_AS	0.01	0.067334	0.01	0.01	CSR-1	0.01	0.038667	6.7334	1	3.8667	FALSE
	WBGene00077508	protein_coding_AS	0.01	0.0678241	0.687015	0.0732937	CSR-1	0.348507	0.0705589	6.78241	0.106684	3.44455	FALSE
	WBGene00077514	protein_coding_AS	0.269719	0.239336	0.01	0.263175	CSR-1	0.139859	0.251255	0.887354	26.3175	13.6024	FALSE
	WBGene00077519	protein_coding_AS	0.01	0.01	0.01	0.01	CSR-1	0.01	0.01	1	1	1	FALSE
	WBGene00077520	protein_coding_AS	0.01	0.124668	0.01	0.01	CSR-1	0.01	0.067334	12.4668	1	6.7334	FALSE
	WBGene00077521	protein_coding_AS	0.01	0.01	0.225349	0.326468	CSR-1	0.117675	0.168234	1	1.44872	1.22436	FALSE
	WBGene00077522	protein_coding_AS	0.01	0.12988	0.01	0.0732937	CSR-1	0.01	0.101587	12.988	7.32937	10.1587	FALSE
	WBGene00077523	protein_coding_AS	0.269719	0.248157	0.977959	0.41246	CSR-1	0.623839	0.330308	0.920057	0.421755	0.670906	FALSE
	WBGene00077524	pseudogene_AS	0.01	0.01	0.440204	0.01	CSR-1	0.225102	0.01	1	0.0227167	0.511358	FALSE
	WBGene00077525	protein_coding_AS	0.01	0.468672	0.225102	0.0732937	CSR-1	0.117551	0.270983	46.8672	0.325602	23.5964	FALSE
	WBGene00077526	protein_coding_AS	10.139	129.243	9.68959	123.81	CSR-1	9.91431	126.526	12.7471	12.7776	12.7623	TRUE
	WBGene00077531	protein_coding_AS	0.304348	0.239336	0.01	0.01	CSR-1	0.157174	0.124668	0.78639	1	0.893195	FALSE
	WBGene00077535	pseudogene_AS	0.269719	0.01	0.01	0.136587	CSR-1	0.139859	0.0732937	0.0370756	13.6587	6.84791	FALSE
	WBGene00077536	protein_coding_AS	0.01	0.01	0.01	0.0733501	CSR-1	0.01	0.041675	1	7.33501	4.1675	FALSE
	WBGene00077537	pseudogene_AS	0.704615	1.9694	0.98752	1.60674	CSR-1	0.846067	1.78807	2.795	1.62705	2.21103	FALSE
	WBGene00077538	protein_coding_AS	0.01	0.239336	0.01	0.136587	CSR-1	0.01	0.187962	23.9336	13.6587	18.7962	FALSE
	WBGene00077539	protein_coding_AS	1.43845	0.29667	1.73082	0.453056	CSR-1	1.58464	0.374863	0.206242	0.261758	0.234	FALSE
	WBGene00077543	protein_coding_AS	0.789156	11.2475	1.30061	5.95961	CSR-1	1.04488	8.60354	14.2525	4.58215	9.41734	TRUE
	WBGene00077546	protein_coding_AS	0.269719	0.01	0.01	0.01	CSR-1	0.139859	0.01	0.0370756	1	0.518538	FALSE
	WBGene00077548	protein_coding_AS	5.46409	2.4521	3.66674	3.37584	CSR-1	4.56542	2.91397	0.448766	0.920667	0.684717	FALSE
	WBGene00077549	pseudogene_AS	0.01	0.01	0.225102	0.0732937	CSR-1	0.117551	0.0416468	1	0.325602	0.662801	FALSE
	WBGene00077551	pseudogene_AS	0.01	0.124668	0.01	0.0732937	CSR-1	0.01	0.0989809	12.4668	7.32937	9.89809	FALSE
	WBGene00077552	pseudogene_AS	7.02241	0.812676	4.95735	0.959405	CSR-1	5.98988	0.886041	0.115726	0.193532	0.154629	FALSE
	WBGene00077553	protein_coding_AS	0.269719	0.124668	0.225102	0.326468	CSR-1	0.24741	0.225568	0.462215	1.45031	0.956264	FALSE
	WBGene00077556	pseudogene_AS	0.269719	0.29667	0.440204	0.01	CSR-1	0.354962	0.153335	1.09992	0.0227167	0.56132	FALSE
	WBGene00077557	protein_coding_AS	1.04888	0.411338	0.870408	0.394304	CSR-1	0.959642	0.402821	0.392171	0.45301	0.42259	FALSE
	WBGene00077558	protein_coding_AS	72.9146	10.3814	72.6298	11.124	CSR-1	72.7722	10.7527	0.142378	0.15316	0.147769	FALSE
	WBGene00077559	protein_coding_AS	0.919016	0.58334	0.655306	0.51635	CSR-1	0.787161	0.549845	0.634745	0.787951	0.711348	FALSE
	WBGene00077561	pseudogene_AS	0.01	0.01	0.01	0.0732937	CSR-1	0.01	0.0416468	1	7.32937	4.16468	FALSE
	WBGene00077562	protein_coding_AS	0.269719	0.01	0.225102	0.392934	CSR-1	0.24741	0.201467	0.0370756	1.74558	0.891328	FALSE
	WBGene00077563	protein_coding_AS	4.42522	1.67269	3.23653	3.49115	CSR-1	3.83088	2.58192	0.37799	1.07867	0.72833	FALSE
	WBGene00077564	pseudogene_AS	0.01	0.239336	0.01	0.01	CSR-1	0.01	0.124668	23.9336	1	12.4668	FALSE
	WBGene00077566	pseudogene_AS	0.01	0.067334	0.01	0.01	CSR-1	0.01	0.038667	6.7334	1	3.8667	FALSE
	WBGene00077569	protein_coding_AS	13.9309	4.94514	15.0626	6.87666	CSR-1	14.4968	5.9109	0.354975	0.456539	0.405757	FALSE
	WBGene00077570	pseudogene_AS	0.01	0.067334	0.225102	0.01	CSR-1	0.117551	0.038667	6.7334	0.0444243	3.38891	FALSE
	WBGene00077572	pseudogene_AS	0.01	0.124668	0.01	0.0732937	CSR-1	0.01	0.0989809	12.4668	7.32937	9.89809	FALSE
	WBGene00077573	protein_coding_AS	0.01	0.067334	0.01	0.0732937	CSR-1	0.01	0.0703139	6.7334	7.32937	7.03139	FALSE
	WBGene00077574	pseudogene_AS	0.01	0.01	0.01	0.0732937	CSR-1	0.01	0.0416468	1	7.32937	4.16468	FALSE
	WBGene00077575	pseudogene_AS	0.01	0.067334	0.01	0.01	CSR-1	0.01	0.038667	6.7334	1	3.8667	FALSE
	WBGene00077576	protein_coding_AS	17.6709	3.85138	10.1198	11.0864	CSR-1	13.8953	7.46889	0.217951	1.09552	0.656733	FALSE
	WBGene00077577	protein_coding_AS	0.01	0.124668	0.01	0.0733625	CSR-1	0.01	0.0990153	12.4668	7.33625	9.90153	FALSE
	WBGene00077579	pseudogene_AS	0.269719	0.640674	0.655306	0.453056	CSR-1	0.462513	0.546865	2.37534	0.691365	1.53335	FALSE
	WBGene00077580	pseudogene_AS	0.269719	0.01	0.01	0.01	CSR-1	0.139859	0.01	0.0370756	1	0.518538	FALSE
	WBGene00077581	pseudogene_AS	0.01	0.01	0.01	0.136587	CSR-1	0.01	0.0732937	1	13.6587	7.32937	FALSE
	WBGene00077582	protein_coding_AS	16.8917	4.02338	8.39898	6.84572	CSR-1	12.6454	5.43455	0.238187	0.815065	0.526626	FALSE
	WBGene00077583	protein_coding_AS	0.01	0.182002	0.01	0.01	CSR-1	0.01	0.096001	18.2002	1	9.6001	FALSE
	WBGene00077584	pseudogene_AS	0.269719	0.067334	0.225102	0.263175	CSR-1	0.24741	0.165254	0.249645	1.16914	0.70939	FALSE
	WBGene00077585	protein_coding_AS	177.942	25.7688	155.215	27.5428	CSR-1	166.579	26.6558	0.144816	0.177449	0.161132	FALSE
	WBGene00077586	pseudogene_AS	0.01	0.067334	0.01	0.0732937	CSR-1	0.01	0.0703139	6.7334	7.32937	7.03139	FALSE
	WBGene00077588	protein_coding_AS	0.01	0.239347	0.01	0.136587	CSR-1	0.01	0.187967	23.9347	13.6587	18.7967	FALSE
	WBGene00077592	protein_coding_AS	0.01	0.354492	0.01	0.01	CSR-1	0.01	0.182246	35.4492	1	18.2246	FALSE
	WBGene00077593	protein_coding_AS	15.5931	1.27135	10.1198	0.896112	CSR-1	12.8565	1.08373	0.0815326	0.0885503	0.0850415	FALSE
	WBGene00077594	pseudogene_AS	0.01	0.182002	0.225102	0.263175	CSR-1	0.117551	0.222588	18.2002	1.16914	9.68467	FALSE
	WBGene00077595	pseudogene_AS	0.01	0.182002	0.225102	0.199881	CSR-1	0.117551	0.190942	18.2002	0.887957	9.54408	FALSE
	WBGene00077596	pseudogene_AS	0.01	0.067334	0.01	0.01	CSR-1	0.01	0.038667	6.7334	1	3.8667	FALSE
	WBGene00077599	protein_coding_AS	0.269719	0.306641	0.01	0.203908	CSR-1	0.139859	0.255275	1.13689	20.3908	10.7638	FALSE
	WBGene00077600	pseudogene_AS	0.01	0.124668	0.01	0.01	CSR-1	0.01	0.067334	12.4668	1	6.7334	FALSE
	WBGene00077603	pseudogene_AS	1.04888	0.067334	0.655306	0.136587	CSR-1	0.852091	0.101961	0.0641964	0.208433	0.136315	FALSE
	WBGene00077605	pseudogene_AS	0.01	0.01	0.01	0.0732937	CSR-1	0.01	0.0416468	1	7.32937	4.16468	FALSE
	WBGene00077607	protein_coding_AS	0.269719	0.124668	0.01	0.136587	CSR-1	0.139859	0.130628	0.462215	13.6587	7.06048	FALSE
	WBGene00077608	pseudogene_AS	0.01	0.01	0.01	0.0732937	CSR-1	0.01	0.0416468	1	7.32937	4.16468	FALSE
	WBGene00077609	pseudogene_AS	0.269719	0.01	0.01	0.01	CSR-1	0.139859	0.01	0.0370756	1	0.518538	FALSE
	WBGene00077610	pseudogene_AS	0.01	0.124668	0.01	0.0732937	CSR-1	0.01	0.0989809	12.4668	7.32937	9.89809	FALSE
	WBGene00077613	pseudogene_AS	0.269719	0.067334	0.01	0.706231	CSR-1	0.139859	0.386782	0.249645	70.6231	35.4364	FALSE
	WBGene00077614	pseudogene_AS	0.01	0.067334	0.01	0.01	CSR-1	0.01	0.038667	6.7334	1	3.8667	FALSE
	WBGene00077615	pseudogene_AS	0.269719	0.01	0.225102	0.136587	CSR-1	0.24741	0.0732937	0.0370756	0.60678	0.321928	FALSE
	WBGene00077616	protein_coding_AS	0.01	0.0291113	0.01	0.199881	CSR-1	0.01	0.114496	2.91113	19.9881	11.4496	FALSE
	WBGene00077619	pseudogene_AS	0.01	0.124668	0.01	0.199881	CSR-1	0.01	0.162275	12.4668	19.9881	16.2275	FALSE
	WBGene00077620	pseudogene_AS	0.01	0.124668	0.01	0.01	CSR-1	0.01	0.067334	12.4668	1	6.7334	FALSE
	WBGene00077621	pseudogene_AS	0.01	0.182002	0.225102	0.0732937	CSR-1	0.117551	0.127648	18.2002	0.325602	9.26291	FALSE
	WBGene00077622	protein_coding_AS	0.01	0.268003	0.01	0.0738814	CSR-1	0.01	0.170942	26.8003	7.38814	17.0942	FALSE
	WBGene00077624	protein_coding_AS	0.01	0.067334	0.01	0.01	CSR-1	0.01	0.038667	6.7334	1	3.8667	FALSE
	WBGene00077625	pseudogene_AS	0.01	0.01	0.440204	0.199881	CSR-1	0.225102	0.104941	1	0.454064	0.727032	FALSE
	WBGene00077627	pseudogene_AS	0.269719	0.01	0.01	0.199881	CSR-1	0.139859	0.104941	0.0370756	19.9881	10.0126	FALSE
	WBGene00077629	pseudogene_AS	0.789156	0.124668	0.225102	0.0732937	CSR-1	0.507129	0.0989809	0.157976	0.325602	0.241789	FALSE
	WBGene00077631	pseudogene_AS	0.01	0.067334	0.01	0.01	CSR-1	0.01	0.038667	6.7334	1	3.8667	FALSE
	WBGene00077635	pseudogene_AS	5.20438	0.354004	4.95735	0.642937	CSR-1	5.08086	0.498471	0.0680205	0.129694	0.0988571	FALSE
	WBGene00077636	pseudogene_AS	195.838	39.4558	208.874	38.0495	CSR-1	202.356	38.7527	0.201472	0.182165	0.191818	FALSE
	WBGene00077640	protein_coding_AS	0.01	0.067334	0.01	0.0732937	CSR-1	0.01	0.0703139	6.7334	7.32937	7.03139	FALSE
	WBGene00077641	pseudogene_AS	0.01	0.067334	0.01	0.01	CSR-1	0.01	0.038667	6.7334	1	3.8667	FALSE
	WBGene00077642	pseudogene_AS	0.01	0.01	0.01	0.0732937	CSR-1	0.01	0.0416468	1	7.32937	4.16468	FALSE
	WBGene00077643	protein_coding_AS	7.54185	88.9872	10.1198	74.7846	CSR-1	8.83082	81.8859	11.7991	7.38993	9.59453	TRUE
	WBGene00077646	pseudogene_AS	3.38634	0.239336	1.51571	0.326468	CSR-1	2.45103	0.282902	0.0706768	0.215389	0.143033	FALSE
	WBGene00077647	pseudogene_AS	0.01	0.124668	0.01	0.263175	CSR-1	0.01	0.193921	12.4668	26.3175	19.3921	FALSE
	WBGene00077648	pseudogene_AS	0.01	0.01	0.225102	0.01	CSR-1	0.117551	0.01	1	0.0444243	0.522212	FALSE
	WBGene00077649	pseudogene_AS	0.01	0.01	0.225102	0.136587	CSR-1	0.117551	0.0732937	1	0.60678	0.80339	FALSE
	WBGene00077651	pseudogene_AS	0.269719	0.01	0.01	0.01	CSR-1	0.139859	0.01	0.0370756	1	0.518538	FALSE
	WBGene00077652	pseudogene_AS	0.01	0.067334	0.225102	0.0732937	CSR-1	0.117551	0.0703139	6.7334	0.325602	3.5295	FALSE
	WBGene00077653	pseudogene_AS	0.01	0.239336	0.01	0.136587	CSR-1	0.01	0.187962	23.9336	13.6587	18.7962	FALSE
	WBGene00077655	protein_coding_AS	0.269719	0.01	0.01	0.0732937	CSR-1	0.139859	0.0416468	0.0370756	7.32937	3.68322	FALSE
	WBGene00077658	protein_coding_AS	1.30859	7.88278	1.51571	8.89925	CSR-1	1.41215	8.39101	6.02386	5.87132	5.94759	TRUE
	WBGene00077659	pseudogene_AS	0.789156	0.124668	0.01	0.199881	CSR-1	0.399578	0.162275	0.157976	19.9881	10.073	FALSE
	WBGene00077663	protein_coding_AS	0.01	0.01	0.440204	0.01	CSR-1	0.225102	0.01	1	0.0227167	0.511358	FALSE
	WBGene00077664	pseudogene_AS	0.01	0.01	0.225102	0.01	CSR-1	0.117551	0.01	1	0.0444243	0.522212	FALSE
	WBGene00077666	pseudogene_AS	1.56831	0.124668	2.37612	0.136587	CSR-1	1.97222	0.130628	0.0794918	0.0574833	0.0684876	FALSE
	WBGene00077669	protein_coding_AS	3.20067	0.662324	3.92275	0.866148	CSR-1	3.56171	0.764236	0.206933	0.220801	0.213867	FALSE
	WBGene00077670	pseudogene_AS	1.05108	0.362344	1.74537	0.326468	CSR-1	1.39822	0.344406	0.344736	0.187048	0.265892	FALSE
	WBGene00077674	protein_coding_AS	0.01	0.01	0.01	0.0732937	CSR-1	0.01	0.0416468	1	7.32937	4.16468	FALSE
	WBGene00077679	protein_coding_AS	0.01	0.067334	0.01	0.0732937	CSR-1	0.01	0.0703139	6.7334	7.32937	7.03139	FALSE
	WBGene00077680	protein_coding_AS	0.01	0.01	0.225102	0.01	CSR-1	0.117551	0.01	1	0.0444243	0.522212	FALSE
	WBGene00077681	protein_coding_AS	0.01	0.182002	0.01	0.263175	CSR-1	0.01	0.222588	18.2002	26.3175	22.2588	FALSE
	WBGene00077682	protein_coding_AS	6.24325	2.41803	3.45163	5.19375	CSR-1	4.84744	3.80589	0.387303	1.50472	0.946013	FALSE
	WBGene00077684	protein_coding_AS	0.01	0.067334	0.01	0.136587	CSR-1	0.01	0.101961	6.7334	13.6587	10.1961	FALSE
	WBGene00077685	protein_coding_AS	0.576659	0.77796	0.752102	0.916812	CSR-1	0.664381	0.847386	1.34908	1.219	1.28404	FALSE
	WBGene00077687	pseudogene_AS	0.789156	0.29667	0.870408	0.136587	CSR-1	0.829782	0.216629	0.375933	0.156923	0.266428	FALSE
	WBGene00077688	protein_coding_AS	0.269719	0.354004	0.01	0.263175	CSR-1	0.139859	0.308589	1.31249	26.3175	13.815	FALSE
	WBGene00077690	protein_coding_AS	1.56831	0.927547	1.08551	0.6445	CSR-1	1.32691	0.786023	0.59143	0.59373	0.59258	FALSE
	WBGene00077691	protein_coding_AS	0.01	0.01	0.01	0.136587	CSR-1	0.01	0.0732937	1	13.6587	7.32937	FALSE
	WBGene00077692	protein_coding_AS	0.269719	0.067334	0.01	0.0732937	CSR-1	0.139859	0.0703139	0.249645	7.32937	3.78951	FALSE
	WBGene00077696	protein_coding_AS	2.58122	4.024	2.80633	5.95961	CSR-1	2.69377	4.9918	1.55896	2.12363	1.84129	FALSE
	WBGene00077697	protein_coding_AS	0.01	0.29667	0.01	0.01	CSR-1	0.01	0.153335	29.667	1	15.3335	FALSE
	WBGene00077698	protein_coding_AS	0.01	0.124716	0.01	0.136587	CSR-1	0.01	0.130652	12.4716	13.6587	13.0652	FALSE
	WBGene00077699	protein_coding_AS	0.789156	0.58334	0.22797	0.642937	CSR-1	0.508563	0.613139	0.739195	2.82027	1.77973	FALSE
	WBGene00077701	protein_coding_AS	0.789156	0.153335	0.332653	0.0732937	CSR-1	0.560905	0.113314	0.194303	0.220331	0.207317	FALSE
	WBGene00077703	protein_coding_AS	0.01	0.067334	0.01	0.0732937	CSR-1	0.01	0.0703139	6.7334	7.32937	7.03139	FALSE
	WBGene00077712	protein_coding_AS	2.86858	0.239336	1.51706	0.199881	CSR-1	2.19282	0.219609	0.0834336	0.131756	0.107595	FALSE
	WBGene00077714	protein_coding_AS	0.01	0.067334	0.01	0.01	CSR-1	0.01	0.038667	6.7334	1	3.8667	FALSE
	WBGene00077728	protein_coding_AS	52.9926	16.3546	30.5545	9.061	CSR-1	41.7736	12.7078	0.308619	0.296552	0.302586	FALSE
	WBGene00077732	protein_coding_AS	10.3988	106.152	11.4104	87.4948	CSR-1	10.9046	96.8236	10.2082	7.66798	8.93808	TRUE
	WBGene00077750	pseudogene_AS	1.04888	0.182002	0.01	0.453056	CSR-1	0.529438	0.317529	0.173521	45.3056	22.7396	FALSE
	WBGene00077751	protein_coding_AS	0.01	0.01	0.01	0.0732937	CSR-1	0.01	0.0416468	1	7.32937	4.16468	FALSE
	WBGene00077752	protein_coding_AS	0.269719	0.125564	0.440204	0.104941	CSR-1	0.354962	0.115252	0.465536	0.238391	0.351963	FALSE
	WBGene00077753	pseudogene_AS	0.01	0.124668	0.01	0.263175	CSR-1	0.01	0.193921	12.4668	26.3175	19.3921	FALSE
	WBGene00077754	pseudogene_AS	0.269719	0.067334	0.225102	0.199881	CSR-1	0.24741	0.133608	0.249645	0.887957	0.568801	FALSE
	WBGene00077756	protein_coding_AS	2.34747	0.182002	6.03286	0.389762	CSR-1	4.19016	0.285882	0.0775312	0.0646065	0.0710689	FALSE
	WBGene00077757	protein_coding_AS	0.01	0.182002	0.225102	0.263185	CSR-1	0.117551	0.222593	18.2002	1.16918	9.68469	FALSE
	WBGene00077758	protein_coding_AS	0.01	0.067334	0.01	0.199881	CSR-1	0.01	0.133608	6.7334	19.9881	13.3608	FALSE
	WBGene00077759	protein_coding_AS	0.139859	0.468672	0.225102	0.289547	CSR-1	0.182481	0.37911	3.35102	1.28629	2.31866	FALSE
	WBGene00077761	protein_coding_AS	14.0348	1.62737	7.96878	1.3406	CSR-1	11.0018	1.48398	0.115953	0.168231	0.142092	FALSE
	WBGene00077762	protein_coding_AS	1154.72	87.3869	1243.04	116.819	CSR-1	1198.88	102.103	0.075678	0.0939789	0.0848285	FALSE
	WBGene00077763	protein_coding_AS	0.529438	0.812676	0.440204	0.136587	CSR-1	0.484821	0.474632	1.53498	0.310282	0.922631	FALSE
	WBGene00077764	protein_coding_AS	0.01	0.01	0.01	0.01	CSR-1	0.01	0.01	1	1	1	FALSE
	WBGene00077765	pseudogene_AS	0.269719	0.124668	0.225102	0.01	CSR-1	0.24741	0.067334	0.462215	0.0444243	0.25332	FALSE
	WBGene00077769	protein_coding_AS	0.269719	0.01	0.01	0.01	CSR-1	0.139859	0.01	0.0370756	1	0.518538	FALSE
	WBGene00077770	protein_coding_AS	2.34747	0.29667	1.74849	0.51635	CSR-1	2.04798	0.40651	0.126379	0.295312	0.210846	FALSE
	WBGene00077771	protein_coding_AS	9.35988	74.0285	11.3096	82.6075	CSR-1	10.3347	78.318	7.90913	7.30421	7.60667	TRUE
	WBGene00077772	pseudogene_AS	29.0985	8.32343	24.7467	13.1118	CSR-1	26.9226	10.7176	0.286043	0.529839	0.407941	FALSE
	WBGene00077773	protein_coding_AS	0.01	0.29667	0.01	0.199881	CSR-1	0.01	0.248276	29.667	19.9881	24.8276	FALSE
	WBGene00077775	protein_coding_AS	0.01	0.311446	0.01	0.2007	CSR-1	0.01	0.256073	31.1446	20.07	25.6073	FALSE
	WBGene00077781	pseudogene_AS	2.90611	1.12078	1.44401	2.30745	CSR-1	2.17506	1.71412	0.385663	1.59794	0.991803	FALSE
	WBGene00077782	protein_coding_AS	0.269719	2.13327	0.870408	1.90881	CSR-1	0.570064	2.02104	7.90924	2.19301	5.05112	FALSE
	WBGene00077783	protein_coding_AS	0.529438	0.354004	1.30061	0.642937	CSR-1	0.915025	0.498471	0.668642	0.494334	0.581488	FALSE
	WBGene00077784	pseudogene_AS	0.789156	0.411338	0.225102	0.0732937	CSR-1	0.507129	0.242316	0.521238	0.325602	0.42342	FALSE
	WBGene00077785	pseudogene_AS	0.529438	0.124668	0.225102	0.326468	CSR-1	0.37727	0.225568	0.235473	1.45031	0.842893	FALSE
	WBGene00077786	protein_coding_AS	0.529438	0.325337	0.442075	0.153202	CSR-1	0.485756	0.23927	0.614496	0.346552	0.480524	FALSE
	WBGene00077789	pseudogene_AS	0.01	0.239336	0.225102	0.0732937	CSR-1	0.117551	0.156315	23.9336	0.325602	12.1296	FALSE
	WBGene00086546	protein_coding_AS	2.60719	11.7998	2.16102	11.5972	CSR-1	2.3841	11.6985	4.52585	5.36653	4.94619	TRUE
	WBGene00086551	protein_coding_AS	40.2664	271.247	35.2867	214.417	CSR-1	37.7766	242.832	6.7363	6.07643	6.40637	TRUE
	WBGene00086552	protein_coding_AS	0.01	0.182002	0.01	0.01	CSR-1	0.01	0.096001	18.2002	1	9.6001	FALSE
	WBGene00086553	protein_coding_AS	0.01	0.067334	0.278878	0.0732937	CSR-1	0.144439	0.0703139	6.7334	0.262817	3.49811	FALSE
	WBGene00086554	protein_coding_AS	3.64606	4.42472	4.95735	6.52925	CSR-1	4.30171	5.47699	1.21356	1.31709	1.26532	FALSE
	WBGene00086555	protein_coding_AS	3.34639	0.124668	3.88816	0.199881	CSR-1	3.61728	0.162275	0.0372545	0.0514076	0.044331	FALSE
	WBGene00086556	protein_coding_AS	0.01	0.01	0.01	0.0736396	CSR-1	0.01	0.0418198	1	7.36396	4.18198	FALSE
	WBGene00086557	protein_coding_AS	0.01	0.63025	0.225102	0.453056	CSR-1	0.117551	0.541653	63.025	2.01267	32.5188	FALSE
	WBGene00086558	protein_coding_AS	0.01	0.124668	0.01	0.136587	CSR-1	0.01	0.130628	12.4668	13.6587	13.0628	FALSE
	WBGene00086559	protein_coding_AS	0.01	0.01	0.01	0.01	CSR-1	0.01	0.01	1	1	1	FALSE
	WBGene00086560	protein_coding_AS	0.01	0.01	0.225102	0.0732937	CSR-1	0.117551	0.0416468	1	0.325602	0.662801	FALSE
	WBGene00086561	protein_coding_AS	0.139859	0.01	0.117551	0.01	CSR-1	0.128705	0.01	0.0715004	0.0850694	0.0782849	FALSE
	WBGene00086562	protein_coding_AS	0.01	0.124668	0.225102	0.263175	CSR-1	0.117551	0.193921	12.4668	1.16914	6.81797	FALSE
	WBGene00086564	protein_coding_AS	0.01	0.01	0.01	0.0732937	CSR-1	0.01	0.0416468	1	7.32937	4.16468	FALSE
	WBGene00086565	protein_coding_AS	0.01	0.01	0.01	0.0733872	CSR-1	0.01	0.0416936	1	7.33872	4.16936	FALSE
	WBGene00086566	protein_coding_AS	7.02241	45.1943	8.22743	38.7103	CSR-1	7.62492	41.9523	6.43572	4.70503	5.57037	TRUE
	WBGene00086567	protein_coding_AS	0.01	0.01	0.225102	0.01	CSR-1	0.117551	0.01	1	0.0444243	0.522212	FALSE
	WBGene00086568	protein_coding_AS	9.10016	0.813794	11.4104	0.51635	CSR-1	10.2553	0.665072	0.0894264	0.0452525	0.0673394	FALSE
	WBGene00086569	protein_coding_AS	0.01	0.067334	0.01	0.0732937	CSR-1	0.01	0.0703139	6.7334	7.32937	7.03139	FALSE
	WBGene00119201	protein_coding_AS	0.01	0.19677	0.01	0.201743	CSR-1	0.01	0.199256	19.677	20.1743	19.9256	FALSE
	WBGene00119203	protein_coding_AS	0.789393	0.584248	0.01	0.136644	CSR-1	0.399697	0.360446	0.740123	13.6644	7.20226	FALSE
	WBGene00119204	protein_coding_AS	0.01	0.01	0.01	0.0732937	CSR-1	0.01	0.0416468	1	7.32937	4.16468	FALSE
	WBGene00138711	protein_coding_AS	0.01	0.067334	0.117551	0.01	CSR-1	0.0637755	0.038667	6.7334	0.0850694	3.40924	FALSE
	WBGene00138714	protein_coding_AS	0.01	0.01	0.01	0.0732937	CSR-1	0.01	0.0416468	1	7.32937	4.16468	FALSE
	WBGene00138715	protein_coding_AS	0.01	0.067334	0.01	0.0732937	CSR-1	0.01	0.0703139	6.7334	7.32937	7.03139	FALSE
	WBGene00138717	protein_coding_AS	7.12365	60.356	3.68551	45.9888	CSR-1	5.40458	53.1724	8.47262	12.4783	10.4754	TRUE
	WBGene00138719	protein_coding_AS	0.269719	0.182002	0.01	0.136587	CSR-1	0.139859	0.159295	0.674785	13.6587	7.16676	FALSE
	WBGene00138720	protein_coding_AS	3.64606	40.3158	2.73463	38.825	CSR-1	3.19034	39.5704	11.0574	14.1975	12.6275	TRUE
	WBGene00138721	protein_coding_AS	0.789156	0.470041	1.15721	0.364451	CSR-1	0.973184	0.417246	0.595625	0.314939	0.455282	FALSE
	WBGene00138724	protein_coding_AS	0.01	0.01	0.01	0.01	CSR-1	0.01	0.01	1	1	1	FALSE
	WBGene00164968	protein_coding_AS	0.269719	0.239347	0.01	0.536848	CSR-1	0.139859	0.388098	0.887395	53.6848	27.2861	FALSE
	WBGene00164971	protein_coding_AS	0.269719	0.067334	0.225102	0.01	CSR-1	0.24741	0.038667	0.249645	0.0444243	0.147035	FALSE
	WBGene00164972	protein_coding_AS	0.01	0.0673663	0.225102	0.136587	CSR-1	0.117551	0.101977	6.73663	0.60678	3.6717	FALSE
	WBGene00164973	protein_coding_AS	0.269719	0.067334	0.440204	0.136587	CSR-1	0.354962	0.101961	0.249645	0.310282	0.279964	FALSE
	WBGene00164974	protein_coding_AS	1.26531	0.105557	1.51571	0.01	CSR-1	1.39051	0.0577784	0.0834238	0.00659755	0.0450107	FALSE
	WBGene00164983	pseudogene_AS	3.34457	1.03928	1.44401	0.739987	CSR-1	2.39429	0.889635	0.310737	0.512452	0.411594	FALSE
	WBGene00164985	protein_coding_AS	2.34747	0.640674	2.16102	0.01	CSR-1	2.25425	0.325337	0.272921	0.00462744	0.138774	FALSE
	WBGene00164986	protein_coding_AS	0.01	0.239336	0.01	0.263175	CSR-1	0.01	0.251255	23.9336	26.3175	25.1255	FALSE
	WBGene00164991	piRNA	1.04888	0.01	0.01	0.01	CSR-1	0.529438	0.01	0.00953402	1	0.504767	FALSE
	WBGene00164992	piRNA	0.269719	0.01	0.01	0.01	CSR-1	0.139859	0.01	0.0370756	1	0.518538	FALSE
	WBGene00164994	piRNA	0.01	0.01	0.01	0.01	CSR-1	0.01	0.01	1	1	1	FALSE
	WBGene00164996	piRNA	0.01	0.01	0.01	0.01	CSR-1	0.01	0.01	1	1	1	FALSE
	WBGene00165000	piRNA	0.01	0.01	0.01	0.01	CSR-1	0.01	0.01	1	1	1	FALSE
	WBGene00165001	piRNA	0.269719	0.124668	0.225102	0.01	CSR-1	0.24741	0.067334	0.462215	0.0444243	0.25332	FALSE
	WBGene00165003	piRNA	0.789156	0.01	0.01	0.0732937	CSR-1	0.399578	0.0416468	0.0126718	7.32937	3.67102	FALSE
	WBGene00165005	piRNA	0.789156	0.01	0.440204	0.01	CSR-1	0.61468	0.01	0.0126718	0.0227167	0.0176942	FALSE
	WBGene00165006	piRNA	0.01	0.01	0.01	0.0732937	CSR-1	0.01	0.0416468	1	7.32937	4.16468	FALSE
	WBGene00165010	piRNA	1.04888	0.182002	1.30061	0.01	CSR-1	1.17474	0.096001	0.173521	0.00768868	0.0906049	FALSE
	WBGene00165011	piRNA	0.01	0.01	0.332653	0.01	CSR-1	0.171327	0.01	1	0.0300613	0.515031	FALSE
	WBGene00165012	piRNA	0.139859	0.01	0.01	0.01	CSR-1	0.0749297	0.01	0.0715004	1	0.53575	FALSE
	WBGene00165013	piRNA	0.269719	0.067334	1.51571	0.263175	CSR-1	0.892717	0.165254	0.249645	0.173631	0.211638	FALSE
	WBGene00165017	piRNA	0.01	0.01	0.01	0.0732937	CSR-1	0.01	0.0416468	1	7.32937	4.16468	FALSE
	WBGene00165020	piRNA	0.01	0.01	0.230224	0.01	CSR-1	0.120112	0.01	1	0.043436	0.521718	FALSE
	WBGene00165021	piRNA	0.529438	0.01	0.01	0.01	CSR-1	0.269719	0.01	0.018888	1	0.509444	FALSE
	WBGene00165023	piRNA	0.269719	0.01	0.01	0.01	CSR-1	0.139859	0.01	0.0370756	1	0.518538	FALSE
	WBGene00165025	piRNA	0.269719	0.01	0.01	0.01	CSR-1	0.139859	0.01	0.0370756	1	0.518538	FALSE
	WBGene00165026	piRNA	0.269719	0.01	0.01	0.01	CSR-1	0.139859	0.01	0.0370756	1	0.518538	FALSE
	WBGene00165028	piRNA	1.56831	0.124668	2.16102	0.136587	CSR-1	1.86467	0.130628	0.0794918	0.063205	0.0713484	FALSE
	WBGene00165029	piRNA	0.01	0.01	0.440204	0.01	CSR-1	0.225102	0.01	1	0.0227167	0.511358	FALSE
	WBGene00165030	piRNA	4.94466	0.067334	1.94592	0.0732937	CSR-1	3.44529	0.0703139	0.0136175	0.0376653	0.0256414	FALSE
	WBGene00165032	piRNA	2.34747	0.067334	2.37612	0.199881	CSR-1	2.3618	0.133608	0.0286837	0.0841207	0.0564022	FALSE
	WBGene00165035	piRNA	0.269719	0.01	0.01	0.01	CSR-1	0.139859	0.01	0.0370756	1	0.518538	FALSE
	WBGene00165037	piRNA	0.269719	0.01	0.225102	0.01	CSR-1	0.24741	0.01	0.0370756	0.0444243	0.04075	FALSE
	WBGene00165038	piRNA	1.04888	0.182002	1.08551	0.263175	CSR-1	1.06719	0.222588	0.173521	0.242443	0.207982	FALSE
	WBGene00165039	piRNA	27.0208	2.59003	20.8749	2.16199	CSR-1	23.9478	2.37601	0.0958534	0.103569	0.099711	FALSE
	WBGene00165041	piRNA	0.789156	0.01	0.225102	0.01	CSR-1	0.507129	0.01	0.0126718	0.0444243	0.028548	FALSE
	WBGene00165042	piRNA	0.01	0.01	0.01	0.01	CSR-1	0.01	0.01	1	1	1	FALSE
	WBGene00165045	piRNA	1.30859	0.067334	1.51571	0.136587	CSR-1	1.41215	0.101961	0.0514552	0.0901142	0.0707847	FALSE
	WBGene00165047	piRNA	0.529438	0.239336	0.01	0.0732937	CSR-1	0.269719	0.156315	0.452057	7.32937	3.89071	FALSE
	WBGene00165048	piRNA	1.04888	0.067334	0.655306	0.136587	CSR-1	0.852091	0.101961	0.0641964	0.208433	0.136315	FALSE
	WBGene00165050	piRNA	2.54226	0.225003	1.55874	0.136587	CSR-1	2.0505	0.180795	0.088505	0.0876271	0.088066	FALSE
	WBGene00165053	piRNA	0.01	0.01	0.01	0.0732937	CSR-1	0.01	0.0416468	1	7.32937	4.16468	FALSE
	WBGene00165055	piRNA	0.01	0.038667	0.01	0.01	CSR-1	0.01	0.0243335	3.8667	1	2.43335	FALSE
	WBGene00165058	piRNA	0.01	0.01	0.01	0.01	CSR-1	0.01	0.01	1	1	1	FALSE
	WBGene00165061	piRNA	0.01	0.01	0.440204	0.01	CSR-1	0.225102	0.01	1	0.0227167	0.511358	FALSE
	WBGene00165062	piRNA	1.76028	0.182002	0.01	0.157685	CSR-1	0.885139	0.169844	0.103394	15.7685	7.93596	FALSE
	WBGene00165064	piRNA	0.269719	0.01	0.225102	0.01	CSR-1	0.24741	0.01	0.0370756	0.0444243	0.04075	FALSE
	WBGene00165067	piRNA	0.01	0.067334	0.01	0.01	CSR-1	0.01	0.038667	6.7334	1	3.8667	FALSE
	WBGene00165070	piRNA	0.01	0.067334	0.01	0.01	CSR-1	0.01	0.038667	6.7334	1	3.8667	FALSE
	WBGene00165071	piRNA	0.269719	0.01	0.01	0.01	CSR-1	0.139859	0.01	0.0370756	1	0.518538	FALSE
	WBGene00165072	piRNA	0.01	0.0780842	0.274741	0.01	CSR-1	0.142371	0.0440421	7.80842	0.0363979	3.92241	FALSE
	WBGene00165073	piRNA	0.01	0.01	0.440204	0.136587	CSR-1	0.225102	0.0732937	1	0.310282	0.655141	FALSE
	WBGene00165074	piRNA	0.01	0.01	0.225102	0.01	CSR-1	0.117551	0.01	1	0.0444243	0.522212	FALSE
	WBGene00165079	piRNA	0.01	0.01	0.225102	0.01	CSR-1	0.117551	0.01	1	0.0444243	0.522212	FALSE
	WBGene00165081	piRNA	1.04888	0.067334	0.440204	0.0732937	CSR-1	0.74454	0.0703139	0.0641964	0.166499	0.115348	FALSE
	WBGene00165083	piRNA	0.344553	0.01	0.302984	0.01	CSR-1	0.323768	0.01	0.0290231	0.0330051	0.0310141	FALSE
	WBGene00165085	piRNA	0.269719	0.01	0.01	0.0732937	CSR-1	0.139859	0.0416468	0.0370756	7.32937	3.68322	FALSE
	WBGene00165086	piRNA	0.269719	0.038667	0.01	0.01	CSR-1	0.139859	0.0243335	0.14336	1	0.57168	FALSE
	WBGene00165088	piRNA	1.04888	0.124668	0.870408	0.263175	CSR-1	0.959642	0.193921	0.118859	0.302358	0.210608	FALSE
	WBGene00165090	piRNA	1.30859	0.067334	0.655306	0.01	CSR-1	0.98195	0.038667	0.0514552	0.01526	0.0333576	FALSE
	WBGene00165094	piRNA	0.269719	0.067334	0.440204	0.01	CSR-1	0.354962	0.038667	0.249645	0.0227167	0.136181	FALSE
	WBGene00165097	piRNA	0.01	0.067334	0.01	0.01	CSR-1	0.01	0.038667	6.7334	1	3.8667	FALSE
	WBGene00165100	piRNA	0.269719	0.01	0.225102	0.0732937	CSR-1	0.24741	0.0416468	0.0370756	0.325602	0.181339	FALSE
	WBGene00165101	piRNA	8.58072	0.29667	0.655306	0.263175	CSR-1	4.61801	0.279922	0.034574	0.401606	0.21809	FALSE
	WBGene00165103	piRNA	7.54185	1.21401	1.73082	0.326468	CSR-1	4.63633	0.770242	0.160971	0.188621	0.174796	FALSE
	WBGene00165104	piRNA	0.356292	0.01	0.01	0.01	CSR-1	0.183146	0.01	0.0280669	1	0.514033	FALSE
	WBGene00165105	piRNA	10.3988	0.927345	7.53857	0.769524	CSR-1	8.96866	0.848434	0.0891784	0.102078	0.0956283	FALSE
	WBGene00165107	piRNA	0.01	0.01	0.440204	0.01	CSR-1	0.225102	0.01	1	0.0227167	0.511358	FALSE
	WBGene00165108	piRNA	8.321	0.468672	1.94592	0.769524	CSR-1	5.13346	0.619098	0.056324	0.395455	0.22589	FALSE
	WBGene00165111	piRNA	0.269719	0.01	0.01	0.01	CSR-1	0.139859	0.01	0.0370756	1	0.518538	FALSE
	WBGene00165113	piRNA	0.529438	0.01	0.225102	0.0732937	CSR-1	0.37727	0.0416468	0.018888	0.325602	0.172245	FALSE
	WBGene00165114	piRNA	7.80156	0.755342	4.31204	0.389762	CSR-1	6.0568	0.572552	0.0968194	0.0903892	0.0936043	FALSE
	WBGene00165115	piRNA	0.01	0.01	0.01	0.0416468	CSR-1	0.01	0.0258234	1	4.16468	2.58234	FALSE
	WBGene00165118	piRNA	0.269719	0.124668	0.01	0.01	CSR-1	0.139859	0.067334	0.462215	1	0.731107	FALSE
	WBGene00165119	piRNA	0.01	0.067334	0.01	0.01	CSR-1	0.01	0.038667	6.7334	1	3.8667	FALSE
	WBGene00165121	piRNA	0.269719	0.01	0.01	0.01	CSR-1	0.139859	0.01	0.0370756	1	0.518538	FALSE
	WBGene00165122	piRNA	2.34747	0.067334	3.02143	0.0732937	CSR-1	2.68445	0.0703139	0.0286837	0.024258	0.0264708	FALSE
	WBGene00165123	piRNA	0.529438	0.01	0.01	0.01	CSR-1	0.269719	0.01	0.018888	1	0.509444	FALSE
	WBGene00165127	piRNA	0.269719	0.01	0.225102	0.01	CSR-1	0.24741	0.01	0.0370756	0.0444243	0.04075	FALSE
	WBGene00165129	piRNA	2.60719	0.01	0.01	0.01	CSR-1	1.30859	0.01	0.00383555	1	0.501918	FALSE
	WBGene00165131	piRNA	0.01	0.01	0.225102	0.01	CSR-1	0.117551	0.01	1	0.0444243	0.522212	FALSE
	WBGene00165132	piRNA	0.269719	0.01	0.440204	0.0732937	CSR-1	0.354962	0.0416468	0.0370756	0.166499	0.101787	FALSE
	WBGene00165133	piRNA	0.01	0.01	0.870408	0.0732937	CSR-1	0.440204	0.0416468	1	0.0842061	0.542103	FALSE
	WBGene00165134	piRNA	0.01	0.01	0.440204	0.01	CSR-1	0.225102	0.01	1	0.0227167	0.511358	FALSE
	WBGene00165137	piRNA	0.01	0.01	0.440204	0.01	CSR-1	0.225102	0.01	1	0.0227167	0.511358	FALSE
	WBGene00165139	piRNA	0.269719	0.01	0.01	0.01	CSR-1	0.139859	0.01	0.0370756	1	0.518538	FALSE
	WBGene00165140	piRNA	0.01	0.01	0.440204	0.01	CSR-1	0.225102	0.01	1	0.0227167	0.511358	FALSE
	WBGene00165141	piRNA	0.01	0.01	0.01	0.01	CSR-1	0.01	0.01	1	1	1	FALSE
	WBGene00165144	piRNA	0.529438	0.01	0.01	0.01	CSR-1	0.269719	0.01	0.018888	1	0.509444	FALSE
	WBGene00165146	piRNA	0.282286	0.01	0.499543	0.213444	CSR-1	0.390914	0.111722	0.0354251	0.427279	0.231352	FALSE
	WBGene00165147	piRNA	8.58072	0.124668	1.94592	0.136587	CSR-1	5.26332	0.130628	0.0145289	0.0701917	0.0423603	FALSE
	WBGene00165151	piRNA	1.22202	0.0768897	1.51571	0.01	CSR-1	1.36887	0.0434449	0.0629201	0.00659755	0.0347588	FALSE
	WBGene00165153	piRNA	1.30859	0.01	0.01	0.01	CSR-1	0.659297	0.01	0.00764179	1	0.503821	FALSE
	WBGene00165154	piRNA	0.269719	0.01	0.01	0.0732937	CSR-1	0.139859	0.0416468	0.0370756	7.32937	3.68322	FALSE
	WBGene00165155	piRNA	0.01	0.01	0.655306	0.01	CSR-1	0.332653	0.01	1	0.01526	0.50763	FALSE
	WBGene00165160	piRNA	0.529438	0.01	0.870408	0.0732937	CSR-1	0.699923	0.0416468	0.018888	0.0842061	0.051547	FALSE
	WBGene00165161	piRNA	0.01	0.067334	1.94592	0.01	CSR-1	0.977959	0.038667	6.7334	0.00513896	3.36927	FALSE
	WBGene00165163	piRNA	1.30859	0.067334	1.30061	0.0732937	CSR-1	1.3046	0.0703139	0.0514552	0.0563532	0.0539042	FALSE
	WBGene00165164	piRNA	0.529438	0.182002	0.225102	0.0732937	CSR-1	0.37727	0.127648	0.343765	0.325602	0.334683	FALSE
	WBGene00165165	piRNA	1.82803	0.182002	2.16102	0.326468	CSR-1	1.99453	0.254235	0.0995618	0.151071	0.125317	FALSE
	WBGene00165167	piRNA	0.01	0.01	0.225102	0.01	CSR-1	0.117551	0.01	1	0.0444243	0.522212	FALSE
	WBGene00165168	piRNA	0.01	0.01	0.01	0.0732937	CSR-1	0.01	0.0416468	1	7.32937	4.16468	FALSE
	WBGene00165173	piRNA	0.01	0.038667	0.01	0.01	CSR-1	0.01	0.0243335	3.8667	1	2.43335	FALSE
	WBGene00165175	piRNA	3.12663	0.239336	0.655306	0.01	CSR-1	1.89097	0.124668	0.0765477	0.01526	0.0459039	FALSE
	WBGene00165176	piRNA	0.01	0.01	0.225102	0.01	CSR-1	0.117551	0.01	1	0.0444243	0.522212	FALSE
	WBGene00165183	piRNA	2.34747	0.124668	1.08551	0.326468	CSR-1	1.71649	0.225568	0.0531074	0.300751	0.176929	FALSE
	WBGene00165184	piRNA	0.01	0.01	0.225102	0.01	CSR-1	0.117551	0.01	1	0.0444243	0.522212	FALSE
	WBGene00165185	piRNA	6.76269	0.58334	1.30061	0.326468	CSR-1	4.03165	0.454904	0.0862586	0.251011	0.168635	FALSE
	WBGene00165189	piRNA	0.01	0.01	0.235345	0.01	CSR-1	0.122673	0.01	1	0.0424908	0.521245	FALSE
	WBGene00165190	piRNA	0.269719	0.01	0.01	0.01	CSR-1	0.139859	0.01	0.0370756	1	0.518538	FALSE
	WBGene00165191	piRNA	0.269719	0.01	0.225102	0.01	CSR-1	0.24741	0.01	0.0370756	0.0444243	0.04075	FALSE
	WBGene00165195	piRNA	0.01	0.01	0.01	0.0732937	CSR-1	0.01	0.0416468	1	7.32937	4.16468	FALSE
	WBGene00165196	piRNA	0.01	0.01	0.225102	0.01	CSR-1	0.117551	0.01	1	0.0444243	0.522212	FALSE
	WBGene00165199	piRNA	2.08775	0.29667	1.08551	0.0732937	CSR-1	1.58663	0.184982	0.1421	0.06752	0.10481	FALSE
	WBGene00165201	piRNA	1.04888	0.01	0.01	0.01	CSR-1	0.529438	0.01	0.00953402	1	0.504767	FALSE
	WBGene00165203	piRNA	0.01	0.01	0.225102	0.01	CSR-1	0.117551	0.01	1	0.0444243	0.522212	FALSE
	WBGene00165204	piRNA	0.529438	0.01	0.655306	0.01	CSR-1	0.592372	0.01	0.018888	0.01526	0.017074	FALSE
	WBGene00165207	piRNA	0.01	0.01	0.01	0.01	CSR-1	0.01	0.01	1	1	1	FALSE
	WBGene00165208	piRNA	0.01	0.067334	0.01	0.01	CSR-1	0.01	0.038667	6.7334	1	3.8667	FALSE
	WBGene00165209	piRNA	2.34747	0.225003	2.26857	0.379213	CSR-1	2.30802	0.302108	0.095849	0.167159	0.131504	FALSE
	WBGene00165211	piRNA	0.01	0.01	0.440204	0.01	CSR-1	0.225102	0.01	1	0.0227167	0.511358	FALSE
	WBGene00165213	piRNA	0.01	0.01	0.01	0.0732937	CSR-1	0.01	0.0416468	1	7.32937	4.16468	FALSE
	WBGene00165221	piRNA	0.01	0.01	0.225102	0.01	CSR-1	0.117551	0.01	1	0.0444243	0.522212	FALSE
	WBGene00165223	piRNA	0.529438	0.01	0.01	0.01	CSR-1	0.269719	0.01	0.018888	1	0.509444	FALSE
	WBGene00165224	piRNA	0.269719	0.038667	0.655306	0.01	CSR-1	0.462513	0.0243335	0.14336	0.01526	0.0793103	FALSE
	WBGene00165225	piRNA	0.789156	0.124668	0.01	0.01	CSR-1	0.399578	0.067334	0.157976	1	0.578988	FALSE
	WBGene00165227	piRNA	0.789156	0.096001	0.870408	0.0732937	CSR-1	0.829782	0.0846474	0.12165	0.0842061	0.102928	FALSE
	WBGene00165228	piRNA	0.529438	0.067334	0.01	0.01	CSR-1	0.269719	0.038667	0.12718	1	0.56359	FALSE
	WBGene00165230	piRNA	0.01	0.067334	0.01	0.01	CSR-1	0.01	0.038667	6.7334	1	3.8667	FALSE
	WBGene00165231	piRNA	29.8777	2.07403	24.7467	2.66834	CSR-1	27.3122	2.37118	0.0694172	0.107826	0.0886215	FALSE
	WBGene00165232	piRNA	1.04888	0.124668	0.225102	0.136587	CSR-1	0.636989	0.130628	0.118859	0.60678	0.362819	FALSE
	WBGene00165235	piRNA	0.529438	0.01	0.440204	0.01	CSR-1	0.484821	0.01	0.018888	0.0227167	0.0208023	FALSE
	WBGene00165238	piRNA	0.269719	0.01	0.01	0.01	CSR-1	0.139859	0.01	0.0370756	1	0.518538	FALSE
	WBGene00165239	piRNA	2.34747	0.01	0.870408	0.0732937	CSR-1	1.60894	0.0416468	0.00425991	0.0842061	0.044233	FALSE
	WBGene00165245	piRNA	0.01	0.067334	0.01	0.01	CSR-1	0.01	0.038667	6.7334	1	3.8667	FALSE
	WBGene00165246	piRNA	0.01	0.01	0.01	0.01	CSR-1	0.01	0.01	1	1	1	FALSE
	WBGene00165248	piRNA	1.56831	0.124668	0.01	0.199881	CSR-1	0.789156	0.162275	0.0794918	19.9881	10.0338	FALSE
	WBGene00165252	piRNA	0.789156	0.01	0.440204	0.0732937	CSR-1	0.61468	0.0416468	0.0126718	0.166499	0.0895855	FALSE
	WBGene00165253	piRNA	0.01	0.01	0.225102	0.0732937	CSR-1	0.117551	0.0416468	1	0.325602	0.662801	FALSE
	WBGene00165254	piRNA	2.86691	0.067334	2.80633	0.01	CSR-1	2.83662	0.038667	0.0234866	0.00356338	0.013525	FALSE
	WBGene00165256	piRNA	0.269719	0.124668	0.440204	0.199881	CSR-1	0.354962	0.162275	0.462215	0.454064	0.45814	FALSE
	WBGene00165261	piRNA	0.01	0.01	0.01	0.01	CSR-1	0.01	0.01	1	1	1	FALSE
	WBGene00165262	piRNA	0.377935	0.01	0.58984	0.01	CSR-1	0.483888	0.01	0.0264596	0.0169537	0.0217067	FALSE
	WBGene00165263	piRNA	2.82362	0.239336	1.20501	0.247351	CSR-1	2.01432	0.243344	0.0847621	0.205269	0.145015	FALSE
	WBGene00165264	piRNA	4.42522	0.526006	3.23653	1.14929	CSR-1	3.83088	0.837646	0.118866	0.355098	0.236982	FALSE
	WBGene00165267	piRNA	2.34747	0.239336	0.01	0.136587	CSR-1	1.17873	0.187962	0.101955	13.6587	6.88035	FALSE
	WBGene00165268	piRNA	0.01	0.01	2.59123	0.01	CSR-1	1.30061	0.01	1	0.00385918	0.50193	FALSE
	WBGene00165269	piRNA	0.529438	0.067334	0.440204	0.01	CSR-1	0.484821	0.038667	0.12718	0.0227167	0.0749485	FALSE
	WBGene00165271	piRNA	0.01	0.01	0.01	0.0732937	CSR-1	0.01	0.0416468	1	7.32937	4.16468	FALSE
	WBGene00165275	piRNA	2.86691	0.354004	0.870408	0.389762	CSR-1	1.86866	0.371883	0.123479	0.447792	0.285636	FALSE
	WBGene00165277	piRNA	0.01	0.01	0.01	0.01	CSR-1	0.01	0.01	1	1	1	FALSE
	WBGene00165278	piRNA	0.269719	0.239336	0.440204	0.136587	CSR-1	0.354962	0.187962	0.887354	0.310282	0.598818	FALSE
	WBGene00165279	piRNA	0.529438	0.124668	1.08551	0.01	CSR-1	0.807474	0.067334	0.235473	0.00921226	0.122342	FALSE
	WBGene00165280	piRNA	0.01	0.067334	0.01	0.01	CSR-1	0.01	0.038667	6.7334	1	3.8667	FALSE
	WBGene00165281	piRNA	0.01	0.067334	0.655306	0.0732937	CSR-1	0.332653	0.0703139	6.7334	0.111846	3.42262	FALSE
	WBGene00165282	piRNA	0.01	0.01	0.01	0.01	CSR-1	0.01	0.01	1	1	1	FALSE
	WBGene00165284	piRNA	0.269719	0.01	0.225102	0.01	CSR-1	0.24741	0.01	0.0370756	0.0444243	0.04075	FALSE
	WBGene00165285	piRNA	0.269719	0.067334	0.440204	0.01	CSR-1	0.354962	0.038667	0.249645	0.0227167	0.136181	FALSE
	WBGene00165289	piRNA	1.04888	0.182002	1.30061	0.136587	CSR-1	1.17474	0.159295	0.173521	0.105018	0.139269	FALSE
	WBGene00165290	piRNA	4.94466	1.27135	1.30061	0.832818	CSR-1	3.12263	1.05208	0.257116	0.640328	0.448722	FALSE
	WBGene00165291	piRNA	0.01	0.01	0.225102	0.01	CSR-1	0.117551	0.01	1	0.0444243	0.522212	FALSE
	WBGene00165292	piRNA	11.1779	0.58334	1.30061	0.136587	CSR-1	6.23926	0.359964	0.0521869	0.105018	0.0786023	FALSE
	WBGene00165294	piRNA	0.01	0.067334	0.01	0.01	CSR-1	0.01	0.038667	6.7334	1	3.8667	FALSE
	WBGene00165295	piRNA	0.269719	0.01	0.225102	0.01	CSR-1	0.24741	0.01	0.0370756	0.0444243	0.04075	FALSE
	WBGene00165296	piRNA	15.3334	1.15668	3.02143	0.51635	CSR-1	9.17742	0.836515	0.0754353	0.170896	0.123166	FALSE
	WBGene00165297	piRNA	0.529438	0.01	0.870408	0.01	CSR-1	0.699923	0.01	0.018888	0.0114889	0.0151884	FALSE
	WBGene00165298	piRNA	0.01	0.01	0.225102	0.01	CSR-1	0.117551	0.01	1	0.0444243	0.522212	FALSE
	WBGene00165301	piRNA	0.01	0.01	0.01	0.01	CSR-1	0.01	0.01	1	1	1	FALSE
	WBGene00165302	piRNA	0.01	0.01	0.440204	0.01	CSR-1	0.225102	0.01	1	0.0227167	0.511358	FALSE
	WBGene00165304	piRNA	2.27664	0.124668	1.94592	0.453056	CSR-1	2.11128	0.288862	0.0547597	0.232824	0.143792	FALSE
	WBGene00165305	piRNA	0.01	0.01	0.225102	0.01	CSR-1	0.117551	0.01	1	0.0444243	0.522212	FALSE
	WBGene00165308	piRNA	2.08775	0.526006	3.23653	0.769524	CSR-1	2.66214	0.647765	0.251949	0.237762	0.244855	FALSE
	WBGene00165310	piRNA	1.56831	0.182002	3.45163	0.0732937	CSR-1	2.50997	0.127648	0.11605	0.0212345	0.0686421	FALSE
	WBGene00165312	piRNA	0.269719	0.01	0.01	0.01	CSR-1	0.139859	0.01	0.0370756	1	0.518538	FALSE
	WBGene00165314	piRNA	12.7362	0.182002	17.2182	0.51635	CSR-1	14.9772	0.349176	0.0142901	0.0299886	0.0221394	FALSE
	WBGene00165315	piRNA	0.269719	0.067334	0.01	0.0732937	CSR-1	0.139859	0.0703139	0.249645	7.32937	3.78951	FALSE
	WBGene00165316	piRNA	0.269719	0.124668	0.01	0.0732937	CSR-1	0.139859	0.0989809	0.462215	7.32937	3.89579	FALSE
	WBGene00165317	piRNA	0.01	0.038667	0.01	0.01	CSR-1	0.01	0.0243335	3.8667	1	2.43335	FALSE
	WBGene00165318	piRNA	0.01	0.124668	0.440204	0.01	CSR-1	0.225102	0.067334	12.4668	0.0227167	6.24476	FALSE
	WBGene00165320	piRNA	0.01	0.01	0.225102	0.01	CSR-1	0.117551	0.01	1	0.0444243	0.522212	FALSE
	WBGene00165326	piRNA	0.01	0.124668	0.01	0.01	CSR-1	0.01	0.067334	12.4668	1	6.7334	FALSE
	WBGene00165327	piRNA	0.01	0.01	0.225102	0.0732937	CSR-1	0.117551	0.0416468	1	0.325602	0.662801	FALSE
	WBGene00165330	piRNA	0.01	0.067334	0.225102	0.0732937	CSR-1	0.117551	0.0703139	6.7334	0.325602	3.5295	FALSE
	WBGene00165331	piRNA	0.334649	0.096001	0.01	0.01	CSR-1	0.172324	0.0530005	0.286871	1	0.643436	FALSE
	WBGene00165332	piRNA	0.269719	0.182002	0.01	0.01	CSR-1	0.139859	0.096001	0.674785	1	0.837392	FALSE
	WBGene00165336	piRNA	0.01	0.067334	0.440204	0.01	CSR-1	0.225102	0.038667	6.7334	0.0227167	3.37806	FALSE
	WBGene00165339	piRNA	0.01	0.038667	0.225102	0.01	CSR-1	0.117551	0.0243335	3.8667	0.0444243	1.95556	FALSE
	WBGene00165341	piRNA	0.529438	0.01	0.01	0.01	CSR-1	0.269719	0.01	0.018888	1	0.509444	FALSE
	WBGene00165342	piRNA	0.01	0.01	0.01	0.01	CSR-1	0.01	0.01	1	1	1	FALSE
	WBGene00165344	piRNA	0.01	0.067334	0.655306	0.01	CSR-1	0.332653	0.038667	6.7334	0.01526	3.37433	FALSE
	WBGene00165347	piRNA	1.30859	0.182002	1.08551	0.0732937	CSR-1	1.19705	0.127648	0.139082	0.06752	0.103301	FALSE
	WBGene00165348	piRNA	0.789156	0.067334	0.225102	0.01	CSR-1	0.507129	0.038667	0.0853241	0.0444243	0.0648742	FALSE
	WBGene00165349	piRNA	1.04888	0.01	3.23653	0.01	CSR-1	2.1427	0.01	0.00953402	0.00308973	0.00631187	FALSE
	WBGene00165350	piRNA	0.789156	0.124668	0.655306	0.136587	CSR-1	0.722231	0.130628	0.157976	0.208433	0.183205	FALSE
	WBGene00165351	piRNA	0.269719	0.01	0.01	0.01	CSR-1	0.139859	0.01	0.0370756	1	0.518538	FALSE
	WBGene00165354	piRNA	0.01	0.01	0.01	0.01	CSR-1	0.01	0.01	1	1	1	FALSE
	WBGene00165356	piRNA	0.01	0.01	0.225102	0.01	CSR-1	0.117551	0.01	1	0.0444243	0.522212	FALSE
	WBGene00165359	piRNA	0.789156	0.124668	1.30061	0.0732937	CSR-1	1.04488	0.0989809	0.157976	0.0563532	0.107165	FALSE
	WBGene00165361	piRNA	0.269719	0.01	0.225102	0.01	CSR-1	0.24741	0.01	0.0370756	0.0444243	0.04075	FALSE
	WBGene00165363	piRNA	8.06128	0.29667	4.74225	0.199881	CSR-1	6.40176	0.248276	0.0368019	0.042149	0.0394754	FALSE
	WBGene00165364	piRNA	1.04888	0.182002	0.655306	0.01	CSR-1	0.852091	0.096001	0.173521	0.01526	0.0943906	FALSE
	WBGene00165365	piRNA	0.529438	0.067334	0.225102	0.0732937	CSR-1	0.37727	0.0703139	0.12718	0.325602	0.226391	FALSE
	WBGene00165366	piRNA	0.01	0.113201	0.01	0.01	CSR-1	0.01	0.0616006	11.3201	1	6.16006	FALSE
	WBGene00165368	piRNA	5.72381	0.239336	6.67817	0.579643	CSR-1	6.20099	0.40949	0.0418141	0.0867968	0.0643054	FALSE
	WBGene00165369	piRNA	0.01	0.01	0.01	0.01	CSR-1	0.01	0.01	1	1	1	FALSE
	WBGene00165370	piRNA	0.269719	0.067334	0.440204	0.01	CSR-1	0.354962	0.038667	0.249645	0.0227167	0.136181	FALSE
	WBGene00165372	piRNA	0.01	0.01	0.01	0.01	CSR-1	0.01	0.01	1	1	1	FALSE
	WBGene00165373	piRNA	1.04888	0.067334	2.16102	0.0732937	CSR-1	1.60495	0.0703139	0.0641964	0.0339162	0.0490563	FALSE
	WBGene00165375	piRNA	2.34747	0.239336	3.66674	0.0732937	CSR-1	3.0071	0.156315	0.101955	0.0199888	0.0609719	FALSE
	WBGene00165377	piRNA	10.9182	1.15668	6.03286	0.832818	CSR-1	8.47552	0.994749	0.105941	0.138047	0.121994	FALSE
	WBGene00165379	piRNA	1.82803	0.182002	3.02143	0.199881	CSR-1	2.42473	0.190942	0.0995618	0.0661545	0.0828581	FALSE
	WBGene00165380	piRNA	1.56831	0.29667	0.225102	0.0732937	CSR-1	0.896707	0.184982	0.189165	0.325602	0.257384	FALSE
	WBGene00165383	piRNA	0.269719	0.01	0.01	0.01	CSR-1	0.139859	0.01	0.0370756	1	0.518538	FALSE
	WBGene00165384	piRNA	0.01	0.01	0.225102	0.0732937	CSR-1	0.117551	0.0416468	1	0.325602	0.662801	FALSE
	WBGene00165385	piRNA	0.269719	0.01	0.225102	0.01	CSR-1	0.24741	0.01	0.0370756	0.0444243	0.04075	FALSE
	WBGene00165386	piRNA	0.269719	0.01	0.01	0.01	CSR-1	0.139859	0.01	0.0370756	1	0.518538	FALSE
	WBGene00165387	piRNA	17.4112	1.95936	17.0031	2.22528	CSR-1	17.2071	2.09232	0.112535	0.130875	0.121705	FALSE
	WBGene00165388	piRNA	0.01	0.01	0.225102	0.01	CSR-1	0.117551	0.01	1	0.0444243	0.522212	FALSE
	WBGene00165389	piRNA	0.269719	0.01	0.01	0.01	CSR-1	0.139859	0.01	0.0370756	1	0.518538	FALSE
	WBGene00165390	piRNA	0.01	0.067334	0.01	0.01	CSR-1	0.01	0.038667	6.7334	1	3.8667	FALSE
	WBGene00165392	piRNA	0.01	0.01	1.30061	0.0732937	CSR-1	0.655306	0.0416468	1	0.0563532	0.528177	FALSE
	WBGene00165393	piRNA	0.01	0.067334	0.655306	0.01	CSR-1	0.332653	0.038667	6.7334	0.01526	3.37433	FALSE
	WBGene00165396	piRNA	1.30859	0.124668	0.870408	0.199881	CSR-1	1.0895	0.162275	0.0952687	0.229641	0.162455	FALSE
	WBGene00165398	piRNA	0.269719	0.01	0.01	0.01	CSR-1	0.139859	0.01	0.0370756	1	0.518538	FALSE
	WBGene00165404	piRNA	0.01	0.067334	0.01	0.136587	CSR-1	0.01	0.101961	6.7334	13.6587	10.1961	FALSE
	WBGene00165405	piRNA	3.64606	0.124668	3.45163	0.199881	CSR-1	3.54885	0.162275	0.0341925	0.0579091	0.0460508	FALSE
	WBGene00165407	piRNA	0.269719	0.01	0.01	0.01	CSR-1	0.139859	0.01	0.0370756	1	0.518538	FALSE
	WBGene00165409	piRNA	0.269719	0.01	0.225102	0.01	CSR-1	0.24741	0.01	0.0370756	0.0444243	0.04075	FALSE
	WBGene00165412	piRNA	5.46409	0.067334	2.80633	0.01	CSR-1	4.13521	0.038667	0.012323	0.00356338	0.00794319	FALSE
	WBGene00165414	piRNA	1.04888	0.01	1.73082	0.0732937	CSR-1	1.38985	0.0416468	0.00953402	0.0423463	0.0259402	FALSE
	WBGene00165416	piRNA	0.269719	0.124668	0.655306	0.01	CSR-1	0.462513	0.067334	0.462215	0.01526	0.238737	FALSE
	WBGene00165417	piRNA	0.01	0.01	0.01	0.0732937	CSR-1	0.01	0.0416468	1	7.32937	4.16468	FALSE
	WBGene00165418	piRNA	0.01	0.01	0.225102	0.01	CSR-1	0.117551	0.01	1	0.0444243	0.522212	FALSE
	WBGene00165420	piRNA	1.12308	0.01	0.225102	0.01	CSR-1	0.674091	0.01	0.00890408	0.0444243	0.0266642	FALSE
	WBGene00165422	piRNA	0.269719	0.01	0.01	0.01	CSR-1	0.139859	0.01	0.0370756	1	0.518538	FALSE
	WBGene00165424	piRNA	0.01	0.01	0.01	0.01	CSR-1	0.01	0.01	1	1	1	FALSE
	WBGene00165425	piRNA	0.01	0.067334	0.0817007	0.01	CSR-1	0.0458504	0.038667	6.7334	0.122398	3.4279	FALSE
	WBGene00165426	piRNA	0.789156	0.067334	0.655306	0.01	CSR-1	0.722231	0.038667	0.0853241	0.01526	0.0502921	FALSE
	WBGene00165427	piRNA	0.01	0.01	0.01	0.136587	CSR-1	0.01	0.0732937	1	13.6587	7.32937	FALSE
	WBGene00165432	piRNA	0.789156	0.124668	0.225102	0.136587	CSR-1	0.507129	0.130628	0.157976	0.60678	0.382378	FALSE
	WBGene00165433	piRNA	5.98353	0.354004	3.66674	0.706231	CSR-1	4.82513	0.530117	0.0591631	0.192605	0.125884	FALSE
	WBGene00165434	piRNA	0.01	0.01	0.117551	0.01	CSR-1	0.0637755	0.01	1	0.0850694	0.542535	FALSE
	WBGene00165435	piRNA	0.01	0.01	0.01	0.01	CSR-1	0.01	0.01	1	1	1	FALSE
	WBGene00165436	piRNA	0.309676	0.01	0.01	0.0416468	CSR-1	0.159838	0.0258234	0.0322919	4.16468	2.09849	FALSE
	WBGene00165442	piRNA	0.269719	0.01	0.01	0.01	CSR-1	0.139859	0.01	0.0370756	1	0.518538	FALSE
	WBGene00165446	piRNA	4.94466	0.755342	7.10837	0.263175	CSR-1	6.02651	0.509259	0.152759	0.0370232	0.0948913	FALSE
	WBGene00165447	piRNA	0.529438	0.01	0.440204	0.01	CSR-1	0.484821	0.01	0.018888	0.0227167	0.0208023	FALSE
	WBGene00165448	piRNA	0.01	0.01	0.01	0.0732937	CSR-1	0.01	0.0416468	1	7.32937	4.16468	FALSE
	WBGene00165450	piRNA	5.20438	0.124668	2.16102	0.01	CSR-1	3.6827	0.067334	0.0239545	0.00462744	0.014291	FALSE
	WBGene00165455	piRNA	0.01	0.01	0.225102	0.01	CSR-1	0.117551	0.01	1	0.0444243	0.522212	FALSE
	WBGene00165456	piRNA	0.269719	0.01	0.01	0.01	CSR-1	0.139859	0.01	0.0370756	1	0.518538	FALSE
	WBGene00165457	piRNA	0.269719	0.067334	0.01	0.01	CSR-1	0.139859	0.038667	0.249645	1	0.624823	FALSE
	WBGene00165458	piRNA	0.01	0.096001	0.225102	0.01	CSR-1	0.117551	0.0530005	9.6001	0.0444243	4.82226	FALSE
	WBGene00165460	piRNA	0.01	0.01	0.01	0.0732937	CSR-1	0.01	0.0416468	1	7.32937	4.16468	FALSE
	WBGene00165462	piRNA	0.529438	0.01	0.225102	0.01	CSR-1	0.37727	0.01	0.018888	0.0444243	0.0316561	FALSE
	WBGene00165465	piRNA	0.269719	0.01	0.440204	0.136587	CSR-1	0.354962	0.0732937	0.0370756	0.310282	0.173679	FALSE
	WBGene00165468	piRNA	0.01	0.01	0.225102	0.01	CSR-1	0.117551	0.01	1	0.0444243	0.522212	FALSE
	WBGene00165469	piRNA	0.529438	0.01	0.225102	0.199881	CSR-1	0.37727	0.104941	0.018888	0.887957	0.453423	FALSE
	WBGene00165470	piRNA	0.789156	0.239336	0.01	0.01	CSR-1	0.399578	0.124668	0.303281	1	0.65164	FALSE
	WBGene00165472	piRNA	0.269719	0.124668	0.655306	0.01	CSR-1	0.462513	0.067334	0.462215	0.01526	0.238737	FALSE
	WBGene00165475	piRNA	0.529438	0.067334	0.870408	0.0732937	CSR-1	0.699923	0.0703139	0.12718	0.0842061	0.105693	FALSE
	WBGene00165476	piRNA	0.789156	0.01	0.01	0.0732937	CSR-1	0.399578	0.0416468	0.0126718	7.32937	3.67102	FALSE
	WBGene00165477	piRNA	0.529438	0.067334	0.655306	0.0732937	CSR-1	0.592372	0.0703139	0.12718	0.111846	0.119513	FALSE
	WBGene00165478	piRNA	0.01	0.01	0.225102	0.01	CSR-1	0.117551	0.01	1	0.0444243	0.522212	FALSE
	WBGene00165479	piRNA	3.64606	0.01	3.23653	0.0732937	CSR-1	3.4413	0.0416468	0.00274268	0.0226458	0.0126942	FALSE
	WBGene00165480	piRNA	0.01	0.01	0.01	0.0732937	CSR-1	0.01	0.0416468	1	7.32937	4.16468	FALSE
	WBGene00165482	piRNA	1.82803	0.067334	0.01	0.01	CSR-1	0.919016	0.038667	0.0368342	1	0.518417	FALSE
	WBGene00165484	piRNA	0.587153	0.239336	0.462847	0.178783	CSR-1	0.525	0.20906	0.407621	0.386269	0.396945	FALSE
	WBGene00165487	piRNA	4.94466	0.067334	1.94592	0.01	CSR-1	3.44529	0.038667	0.0136175	0.00513896	0.00937825	FALSE
	WBGene00165489	piRNA	0.01	0.067334	0.01	0.01	CSR-1	0.01	0.038667	6.7334	1	3.8667	FALSE
	WBGene00165491	piRNA	1.04888	0.01	0.440204	0.01	CSR-1	0.74454	0.01	0.00953402	0.0227167	0.0161254	FALSE
	WBGene00165492	piRNA	0.01	0.01	0.01	0.0770169	CSR-1	0.01	0.0435084	1	7.70169	4.35084	FALSE
	WBGene00165493	piRNA	0.712769	0.01	0.01	0.01	CSR-1	0.361384	0.01	0.0140298	1	0.507015	FALSE
	WBGene00165496	piRNA	0.01	0.01	0.225102	0.01	CSR-1	0.117551	0.01	1	0.0444243	0.522212	FALSE
	WBGene00165497	piRNA	0.01	0.067334	0.01	0.01	CSR-1	0.01	0.038667	6.7334	1	3.8667	FALSE
	WBGene00165502	piRNA	0.139859	0.01	0.01	0.01	CSR-1	0.0749297	0.01	0.0715004	1	0.53575	FALSE
	WBGene00165504	piRNA	0.01	0.067334	0.01	0.01	CSR-1	0.01	0.038667	6.7334	1	3.8667	FALSE
	WBGene00165505	piRNA	0.269719	0.01	0.01	0.01	CSR-1	0.139859	0.01	0.0370756	1	0.518538	FALSE
	WBGene00165507	piRNA	0.01	0.01	1.08551	0.01	CSR-1	0.547755	0.01	1	0.00921226	0.504606	FALSE
	WBGene00165508	piRNA	0.529438	0.01	0.332653	0.01	CSR-1	0.431045	0.01	0.018888	0.0300613	0.0244747	FALSE
	WBGene00165509	piRNA	0.269719	0.01	0.01	0.01	CSR-1	0.139859	0.01	0.0370756	1	0.518538	FALSE
	WBGene00165510	piRNA	0.529438	0.01	0.870408	0.01	CSR-1	0.699923	0.01	0.018888	0.0114889	0.0151884	FALSE
	WBGene00165516	piRNA	0.269719	0.01	0.01	0.01	CSR-1	0.139859	0.01	0.0370756	1	0.518538	FALSE
	WBGene00165517	piRNA	0.01	0.067334	0.225102	0.01	CSR-1	0.117551	0.038667	6.7334	0.0444243	3.38891	FALSE
	WBGene00165518	piRNA	0.269719	0.01	0.332653	0.01	CSR-1	0.301186	0.01	0.0370756	0.0300613	0.0335685	FALSE
	WBGene00165520	piRNA	2.44486	0.124668	0.655306	0.01	CSR-1	1.55009	0.067334	0.0509918	0.01526	0.0331259	FALSE
	WBGene00165521	piRNA	0.789156	0.01	0.225102	0.136587	CSR-1	0.507129	0.0732937	0.0126718	0.60678	0.309726	FALSE
	WBGene00165522	piRNA	0.01	0.01	0.01	0.01	CSR-1	0.01	0.01	1	1	1	FALSE
	WBGene00165523	piRNA	0.269719	0.01	0.440204	0.01	CSR-1	0.354962	0.01	0.0370756	0.0227167	0.0298962	FALSE
	WBGene00165524	piRNA	0.269719	0.01	0.01	0.01	CSR-1	0.139859	0.01	0.0370756	1	0.518538	FALSE
	WBGene00165527	piRNA	0.269719	0.01	0.440204	0.01	CSR-1	0.354962	0.01	0.0370756	0.0227167	0.0298962	FALSE
	WBGene00165530	piRNA	0.01	0.01	0.225102	0.01	CSR-1	0.117551	0.01	1	0.0444243	0.522212	FALSE
	WBGene00165532	piRNA	0.765546	0.01	0.01	0.199881	CSR-1	0.387773	0.104941	0.0130626	19.9881	10.0006	FALSE
	WBGene00165533	piRNA	0.01	0.01	0.225102	0.01	CSR-1	0.117551	0.01	1	0.0444243	0.522212	FALSE
	WBGene00165534	piRNA	0.01	0.01	0.225102	0.01	CSR-1	0.117551	0.01	1	0.0444243	0.522212	FALSE
	WBGene00165535	piRNA	0.01	0.01	2.59123	0.0732937	CSR-1	1.30061	0.0416468	1	0.0282853	0.514143	FALSE
	WBGene00165537	piRNA	0.269719	0.01	0.01	0.0732937	CSR-1	0.139859	0.0416468	0.0370756	7.32937	3.68322	FALSE
	WBGene00165540	piRNA	4.68494	0.468672	4.52714	0.263175	CSR-1	4.60604	0.365924	0.100038	0.0581326	0.0790854	FALSE
	WBGene00165542	piRNA	4.1655	0.239336	0.440204	0.326468	CSR-1	2.30285	0.282902	0.0574567	0.74163	0.399543	FALSE
	WBGene00165544	piRNA	0.789156	0.01	1.08551	0.01	CSR-1	0.937333	0.01	0.0126718	0.00921226	0.010942	FALSE
	WBGene00165545	piRNA	3.38634	0.124668	3.45163	0.01	CSR-1	3.41899	0.067334	0.0368149	0.00289718	0.0198561	FALSE
	WBGene00165547	piRNA	0.01	0.01	0.225102	0.01	CSR-1	0.117551	0.01	1	0.0444243	0.522212	FALSE
	WBGene00165549	piRNA	0.01	0.01	0.01	0.01	CSR-1	0.01	0.01	1	1	1	FALSE
	WBGene00165550	piRNA	1.04888	0.067334	0.225102	0.0732937	CSR-1	0.636989	0.0703139	0.0641964	0.325602	0.194899	FALSE
	WBGene00165551	piRNA	0.01	0.01	0.440204	0.01	CSR-1	0.225102	0.01	1	0.0227167	0.511358	FALSE
	WBGene00165553	piRNA	1.04888	0.067334	0.01	0.01	CSR-1	0.529438	0.038667	0.0641964	1	0.532098	FALSE
	WBGene00165557	piRNA	0.269719	0.01	0.01	0.01	CSR-1	0.139859	0.01	0.0370756	1	0.518538	FALSE
	WBGene00165559	piRNA	0.529438	0.124668	0.870408	0.136587	CSR-1	0.699923	0.130628	0.235473	0.156923	0.196198	FALSE
	WBGene00165565	piRNA	0.01	0.01	0.01	0.01	CSR-1	0.01	0.01	1	1	1	FALSE
	WBGene00165566	piRNA	0.269719	0.01	0.01	0.0732937	CSR-1	0.139859	0.0416468	0.0370756	7.32937	3.68322	FALSE
	WBGene00165567	piRNA	0.01	0.01	0.01	0.0732937	CSR-1	0.01	0.0416468	1	7.32937	4.16468	FALSE
	WBGene00165571	piRNA	0.01	0.01	0.225102	0.01	CSR-1	0.117551	0.01	1	0.0444243	0.522212	FALSE
	WBGene00165572	piRNA	0.01	0.067334	0.01	0.01	CSR-1	0.01	0.038667	6.7334	1	3.8667	FALSE
	WBGene00165573	piRNA	0.269719	0.01	0.01	0.0732937	CSR-1	0.139859	0.0416468	0.0370756	7.32937	3.68322	FALSE
	WBGene00165574	piRNA	1.30859	0.124668	0.225102	0.01	CSR-1	0.766848	0.067334	0.0952687	0.0444243	0.0698465	FALSE
	WBGene00165575	piRNA	0.269719	0.01	0.01	0.01	CSR-1	0.139859	0.01	0.0370756	1	0.518538	FALSE
	WBGene00165578	piRNA	8.06128	1.04201	12.9161	0.579643	CSR-1	10.4887	0.810828	0.129261	0.0448775	0.0870694	FALSE
	WBGene00165579	piRNA	3.12663	0.067334	4.31204	0.0732937	CSR-1	3.71933	0.0703139	0.0215357	0.0169974	0.0192666	FALSE
	WBGene00165580	piRNA	2.34747	0.01	2.59123	0.01	CSR-1	2.46935	0.01	0.00425991	0.00385918	0.00405954	FALSE
	WBGene00165583	piRNA	0.01	0.0816675	0.01	0.01	CSR-1	0.01	0.0458338	8.16675	1	4.58338	FALSE
	WBGene00165584	piRNA	0.529438	0.038667	0.01	0.0732937	CSR-1	0.269719	0.0559804	0.0730341	7.32937	3.7012	FALSE
	WBGene00165585	piRNA	0.269719	0.01	0.01	0.01	CSR-1	0.139859	0.01	0.0370756	1	0.518538	FALSE
	WBGene00165588	piRNA	1.56831	0.124668	0.440204	0.0732937	CSR-1	1.00426	0.0989809	0.0794918	0.166499	0.122996	FALSE
	WBGene00165589	piRNA	0.01	0.067334	0.01	0.01	CSR-1	0.01	0.038667	6.7334	1	3.8667	FALSE
	WBGene00165591	piRNA	1.56831	0.01	2.16102	0.01	CSR-1	1.86467	0.01	0.00637628	0.00462744	0.00550186	FALSE
	WBGene00165593	piRNA	0.01	0.01	0.225102	0.01	CSR-1	0.117551	0.01	1	0.0444243	0.522212	FALSE
	WBGene00165594	piRNA	3.64606	0.29667	1.30061	0.642937	CSR-1	2.47334	0.469804	0.0813673	0.494334	0.287851	FALSE
	WBGene00165596	piRNA	0.01	0.01	0.01	0.01	CSR-1	0.01	0.01	1	1	1	FALSE
	WBGene00165597	piRNA	0.01	0.01	0.225102	0.01	CSR-1	0.117551	0.01	1	0.0444243	0.522212	FALSE
	WBGene00165599	piRNA	1.82803	0.067334	3.88184	0.01	CSR-1	2.85493	0.038667	0.0368342	0.0025761	0.0197051	FALSE
	WBGene00165603	piRNA	0.139859	0.01	0.655306	0.01	CSR-1	0.397583	0.01	0.0715004	0.01526	0.0433802	FALSE
	WBGene00165605	piRNA	4.68494	0.411338	2.37612	0.263175	CSR-1	3.53053	0.337257	0.0878001	0.110758	0.0992791	FALSE
	WBGene00165607	piRNA	0.01	0.01	0.01	0.01	CSR-1	0.01	0.01	1	1	1	FALSE
	WBGene00165608	piRNA	0.01	0.01	0.870408	0.01	CSR-1	0.440204	0.01	1	0.0114889	0.505744	FALSE
	WBGene00165610	piRNA	0.01	0.01	0.225102	0.01	CSR-1	0.117551	0.01	1	0.0444243	0.522212	FALSE
	WBGene00165612	piRNA	1.82803	0.354004	3.02143	0.326468	CSR-1	2.42473	0.340236	0.193653	0.108051	0.150852	FALSE
	WBGene00165615	piRNA	0.01	0.01	0.01	0.01	CSR-1	0.01	0.01	1	1	1	FALSE
	WBGene00165616	piRNA	0.269719	0.01	0.01	0.01	CSR-1	0.139859	0.01	0.0370756	1	0.518538	FALSE
	WBGene00165617	piRNA	0.529438	0.01	0.01	0.01	CSR-1	0.269719	0.01	0.018888	1	0.509444	FALSE
	WBGene00165619	piRNA	0.01	0.124668	0.225102	0.01	CSR-1	0.117551	0.067334	12.4668	0.0444243	6.25562	FALSE
	WBGene00165621	piRNA	0.01	0.01	0.231824	0.01	CSR-1	0.120912	0.01	1	0.0431362	0.521568	FALSE
	WBGene00165622	piRNA	1.04888	0.01	0.01	0.01	CSR-1	0.529438	0.01	0.00953402	1	0.504767	FALSE
	WBGene00165623	piRNA	0.269719	0.01	0.225102	0.01	CSR-1	0.24741	0.01	0.0370756	0.0444243	0.04075	FALSE
	WBGene00165624	piRNA	0.01	0.067334	0.225102	0.01	CSR-1	0.117551	0.038667	6.7334	0.0444243	3.38891	FALSE
	WBGene00165626	piRNA	0.269719	0.067334	0.01	0.01	CSR-1	0.139859	0.038667	0.249645	1	0.624823	FALSE
	WBGene00165629	piRNA	1.82803	0.067334	1.73082	0.199881	CSR-1	1.77942	0.133608	0.0368342	0.115484	0.0761589	FALSE
	WBGene00165630	piRNA	1.56831	0.182002	2.37612	0.326468	CSR-1	1.97222	0.254235	0.11605	0.137395	0.126723	FALSE
	WBGene00165631	piRNA	0.269719	0.01	0.01	0.01	CSR-1	0.139859	0.01	0.0370756	1	0.518538	FALSE
	WBGene00165632	piRNA	0.529438	0.067334	1.51571	0.0732937	CSR-1	1.02258	0.0703139	0.12718	0.0483559	0.0877681	FALSE
	WBGene00165636	piRNA	0.529438	0.01	0.225102	0.01	CSR-1	0.37727	0.01	0.018888	0.0444243	0.0316561	FALSE
	WBGene00165638	piRNA	0.01	0.01	0.225102	0.01	CSR-1	0.117551	0.01	1	0.0444243	0.522212	FALSE
	WBGene00165639	piRNA	0.269719	0.01	0.01	0.01	CSR-1	0.139859	0.01	0.0370756	1	0.518538	FALSE
	WBGene00165642	piRNA	0.789156	0.182002	1.30061	0.0732937	CSR-1	1.04488	0.127648	0.230629	0.0563532	0.143491	FALSE
	WBGene00165643	piRNA	0.269719	0.01	1.51571	0.136587	CSR-1	0.892717	0.0732937	0.0370756	0.0901142	0.0635949	FALSE
	WBGene00165646	piRNA	0.01	0.01	0.440204	0.01	CSR-1	0.225102	0.01	1	0.0227167	0.511358	FALSE
	WBGene00165650	piRNA	0.01	0.067334	0.01	0.01	CSR-1	0.01	0.038667	6.7334	1	3.8667	FALSE
	WBGene00165651	piRNA	3.12663	0.58334	0.655306	0.326468	CSR-1	1.89097	0.454904	0.186572	0.498192	0.342382	FALSE
	WBGene00165653	piRNA	0.01	0.01	0.225102	0.0732937	CSR-1	0.117551	0.0416468	1	0.325602	0.662801	FALSE
	WBGene00165654	piRNA	2.86691	0.182002	0.01	0.199881	CSR-1	1.43845	0.190942	0.0634838	19.9881	10.0258	FALSE
	WBGene00165656	piRNA	1.30859	0.468672	4.09694	0.326468	CSR-1	2.70277	0.39757	0.358149	0.0796859	0.218918	FALSE
	WBGene00165657	piRNA	0.269719	0.01	0.01	0.01	CSR-1	0.139859	0.01	0.0370756	1	0.518538	FALSE
	WBGene00165660	piRNA	0.01	0.01	0.225102	0.01	CSR-1	0.117551	0.01	1	0.0444243	0.522212	FALSE
	WBGene00165661	piRNA	0.01	0.01	0.01	0.01	CSR-1	0.01	0.01	1	1	1	FALSE
	WBGene00165662	piRNA	0.01	0.01	0.225102	0.01	CSR-1	0.117551	0.01	1	0.0444243	0.522212	FALSE
	WBGene00165663	piRNA	0.01	0.067334	0.01	0.01	CSR-1	0.01	0.038667	6.7334	1	3.8667	FALSE
	WBGene00165673	piRNA	0.269719	0.01	0.01	0.01	CSR-1	0.139859	0.01	0.0370756	1	0.518538	FALSE
	WBGene00165675	piRNA	0.01	0.01	0.225102	0.01	CSR-1	0.117551	0.01	1	0.0444243	0.522212	FALSE
	WBGene00165679	piRNA	0.01	0.01	0.440204	0.01	CSR-1	0.225102	0.01	1	0.0227167	0.511358	FALSE
	WBGene00165681	piRNA	0.01	0.01	0.225102	0.01	CSR-1	0.117551	0.01	1	0.0444243	0.522212	FALSE
	WBGene00165683	piRNA	0.529438	0.01	1.08551	0.01	CSR-1	0.807474	0.01	0.018888	0.00921226	0.0140501	FALSE
	WBGene00165685	piRNA	1.30859	0.067334	0.655306	0.01	CSR-1	0.98195	0.038667	0.0514552	0.01526	0.0333576	FALSE
	WBGene00165686	piRNA	2.08775	0.182002	1.30061	0.326468	CSR-1	1.69418	0.254235	0.0871762	0.251011	0.169094	FALSE
	WBGene00165687	piRNA	0.01	0.067334	0.01	0.01	CSR-1	0.01	0.038667	6.7334	1	3.8667	FALSE
	WBGene00165688	piRNA	0.01	0.01	0.01	0.01	CSR-1	0.01	0.01	1	1	1	FALSE
	WBGene00165689	piRNA	0.01	0.182002	0.225102	0.136587	CSR-1	0.117551	0.159295	18.2002	0.60678	9.40349	FALSE
	WBGene00165690	piRNA	2.60719	0.067334	0.225102	0.263175	CSR-1	1.41615	0.165254	0.0258263	1.16914	0.597481	FALSE
	WBGene00165691	piRNA	0.01	0.038667	0.01	0.01	CSR-1	0.01	0.0243335	3.8667	1	2.43335	FALSE
	WBGene00165692	piRNA	0.01	0.01	0.117551	0.01	CSR-1	0.0637755	0.01	1	0.0850694	0.542535	FALSE
	WBGene00165696	piRNA	0.529438	0.01	0.225102	0.01	CSR-1	0.37727	0.01	0.018888	0.0444243	0.0316561	FALSE
	WBGene00165698	piRNA	0.01	0.01	0.655306	0.01	CSR-1	0.332653	0.01	1	0.01526	0.50763	FALSE
	WBGene00165699	piRNA	0.01	0.01	0.225102	0.01	CSR-1	0.117551	0.01	1	0.0444243	0.522212	FALSE
	WBGene00165700	piRNA	0.269719	0.01	0.01	0.01	CSR-1	0.139859	0.01	0.0370756	1	0.518538	FALSE
	WBGene00165704	piRNA	0.529438	0.01	0.225102	0.01	CSR-1	0.37727	0.01	0.018888	0.0444243	0.0316561	FALSE
	WBGene00165705	piRNA	0.01	0.01	0.01	0.0732937	CSR-1	0.01	0.0416468	1	7.32937	4.16468	FALSE
	WBGene00165706	piRNA	0.01	0.01	0.870408	0.01	CSR-1	0.440204	0.01	1	0.0114889	0.505744	FALSE
	WBGene00165707	piRNA	2.60719	0.29667	1.08551	0.453056	CSR-1	1.84635	0.374863	0.113789	0.417367	0.265578	FALSE
	WBGene00165711	piRNA	0.01	0.01	0.225102	0.01	CSR-1	0.117551	0.01	1	0.0444243	0.522212	FALSE
	WBGene00165715	piRNA	0.269719	0.01	0.01	0.0732937	CSR-1	0.139859	0.0416468	0.0370756	7.32937	3.68322	FALSE
	WBGene00165716	piRNA	0.01	0.01	0.440204	0.01	CSR-1	0.225102	0.01	1	0.0227167	0.511358	FALSE
	WBGene00165718	piRNA	0.269719	0.01	0.01	0.0732937	CSR-1	0.139859	0.0416468	0.0370756	7.32937	3.68322	FALSE
	WBGene00165719	piRNA	10.6585	0.640674	6.67817	0.0732937	CSR-1	8.66832	0.356984	0.0601094	0.0109751	0.0355423	FALSE
	WBGene00165721	piRNA	0.529438	0.067334	0.01	0.01	CSR-1	0.269719	0.038667	0.12718	1	0.56359	FALSE
	WBGene00165724	piRNA	0.269719	0.01	0.01	0.01	CSR-1	0.139859	0.01	0.0370756	1	0.518538	FALSE
	WBGene00165727	piRNA	3.12663	0.182002	1.73082	0.263175	CSR-1	2.42872	0.222588	0.0582104	0.152052	0.105131	FALSE
	WBGene00165728	piRNA	0.01	0.01	0.225102	0.01	CSR-1	0.117551	0.01	1	0.0444243	0.522212	FALSE
	WBGene00165729	piRNA	3.12663	0.124668	0.870408	0.389762	CSR-1	1.99852	0.257215	0.039873	0.447792	0.243833	FALSE
	WBGene00165730	piRNA	0.01	0.01	0.225102	0.01	CSR-1	0.117551	0.01	1	0.0444243	0.522212	FALSE
	WBGene00165731	piRNA	0.01	0.01	0.225102	0.01	CSR-1	0.117551	0.01	1	0.0444243	0.522212	FALSE
	WBGene00165733	piRNA	0.01	0.01	0.225102	0.01	CSR-1	0.117551	0.01	1	0.0444243	0.522212	FALSE
	WBGene00165734	piRNA	0.01	0.01	0.225102	0.01	CSR-1	0.117551	0.01	1	0.0444243	0.522212	FALSE
	WBGene00165736	piRNA	0.529438	0.01	0.01	0.01	CSR-1	0.269719	0.01	0.018888	1	0.509444	FALSE
	WBGene00165738	piRNA	4.42522	0.239336	2.16102	0.326468	CSR-1	3.29312	0.282902	0.0540846	0.151071	0.102578	FALSE
	WBGene00165739	piRNA	0.01	0.01	1.08551	0.0732937	CSR-1	0.547755	0.0416468	1	0.06752	0.53376	FALSE
	WBGene00165741	piRNA	0.01	0.01	0.01	0.01	CSR-1	0.01	0.01	1	1	1	FALSE
	WBGene00165742	piRNA	2.08775	0.01	0.655306	0.01	CSR-1	1.37153	0.01	0.00478984	0.01526	0.0100249	FALSE
	WBGene00165743	piRNA	1.82803	0.124668	0.225102	0.0732937	CSR-1	1.02657	0.0989809	0.068198	0.325602	0.1969	FALSE
	WBGene00165745	piRNA	0.529438	0.01	0.225102	0.01	CSR-1	0.37727	0.01	0.018888	0.0444243	0.0316561	FALSE
	WBGene00165746	piRNA	0.01	0.067334	0.01	0.01	CSR-1	0.01	0.038667	6.7334	1	3.8667	FALSE
	WBGene00165747	piRNA	1.82803	0.01	0.655306	0.263175	CSR-1	1.24167	0.136587	0.00547036	0.401606	0.203538	FALSE
	WBGene00165748	piRNA	0.529438	0.01	0.01	0.01	CSR-1	0.269719	0.01	0.018888	1	0.509444	FALSE
	WBGene00165749	piRNA	0.01	0.01	1.30061	0.01	CSR-1	0.655306	0.01	1	0.00768868	0.503844	FALSE
	WBGene00165751	piRNA	24.3089	2.07403	20.5945	0.579643	CSR-1	22.4517	1.32683	0.0853196	0.0281455	0.0567325	FALSE
	WBGene00165752	piRNA	0.789156	0.124668	0.01	0.0732937	CSR-1	0.399578	0.0989809	0.157976	7.32937	3.74367	FALSE
	WBGene00165755	piRNA	0.529438	0.01	0.870408	0.01	CSR-1	0.699923	0.01	0.018888	0.0114889	0.0151884	FALSE
	WBGene00165758	piRNA	0.01	0.01	0.01	0.01	CSR-1	0.01	0.01	1	1	1	FALSE
	WBGene00165759	piRNA	0.01	0.01	0.225102	0.01	CSR-1	0.117551	0.01	1	0.0444243	0.522212	FALSE
	WBGene00165764	piRNA	1.30859	0.01	0.870408	0.136587	CSR-1	1.0895	0.0732937	0.00764179	0.156923	0.0822826	FALSE
	WBGene00165766	piRNA	0.269719	0.01	0.01	0.01	CSR-1	0.139859	0.01	0.0370756	1	0.518538	FALSE
	WBGene00165767	piRNA	0.01	0.01	0.225102	0.0732937	CSR-1	0.117551	0.0416468	1	0.325602	0.662801	FALSE
	WBGene00165768	piRNA	0.01	0.01	0.440204	0.0732937	CSR-1	0.225102	0.0416468	1	0.166499	0.58325	FALSE
	WBGene00165769	piRNA	0.269719	0.124668	0.440204	0.0732937	CSR-1	0.354962	0.0989809	0.462215	0.166499	0.314357	FALSE
	WBGene00165770	piRNA	0.789156	0.067334	0.01	0.01	CSR-1	0.399578	0.038667	0.0853241	1	0.542662	FALSE
	WBGene00165771	piRNA	0.01	0.01	0.655306	0.01	CSR-1	0.332653	0.01	1	0.01526	0.50763	FALSE
	WBGene00165772	piRNA	0.269719	0.01	0.225102	0.01	CSR-1	0.24741	0.01	0.0370756	0.0444243	0.04075	FALSE
	WBGene00165773	piRNA	0.529438	0.01	0.440204	0.0732937	CSR-1	0.484821	0.0416468	0.018888	0.166499	0.0926936	FALSE
	WBGene00165775	piRNA	0.269719	0.01	0.655306	0.01	CSR-1	0.462513	0.01	0.0370756	0.01526	0.0261678	FALSE
	WBGene00165776	piRNA	0.01	0.01	0.225102	0.0732937	CSR-1	0.117551	0.0416468	1	0.325602	0.662801	FALSE
	WBGene00165777	piRNA	0.269719	0.01	0.440204	0.0732937	CSR-1	0.354962	0.0416468	0.0370756	0.166499	0.101787	FALSE
	WBGene00165780	piRNA	0.529438	0.01	0.01	0.01	CSR-1	0.269719	0.01	0.018888	1	0.509444	FALSE
	WBGene00165784	piRNA	0.529438	0.01	0.440204	0.01	CSR-1	0.484821	0.01	0.018888	0.0227167	0.0208023	FALSE
	WBGene00165788	piRNA	0.01	0.01	0.01	0.01	CSR-1	0.01	0.01	1	1	1	FALSE
	WBGene00165789	piRNA	0.789156	0.067334	1.94592	0.01	CSR-1	1.36754	0.038667	0.0853241	0.00513896	0.0452315	FALSE
	WBGene00165790	piRNA	0.269719	0.01	0.870408	0.0732937	CSR-1	0.570064	0.0416468	0.0370756	0.0842061	0.0606409	FALSE
	WBGene00165794	piRNA	0.529438	0.01	0.870408	0.01	CSR-1	0.699923	0.01	0.018888	0.0114889	0.0151884	FALSE
	WBGene00165795	piRNA	13.5154	2.18869	22.1655	1.08227	CSR-1	17.8404	1.63548	0.161941	0.0488267	0.105384	FALSE
	WBGene00165798	piRNA	0.529438	0.01	0.440204	0.01	CSR-1	0.484821	0.01	0.018888	0.0227167	0.0208023	FALSE
	WBGene00165799	piRNA	1.82803	0.124668	1.08551	0.199881	CSR-1	1.45677	0.162275	0.068198	0.184136	0.126167	FALSE
	WBGene00165800	piRNA	12.7362	0.698008	11.6255	0.896112	CSR-1	12.1809	0.79706	0.054805	0.0770815	0.0659432	FALSE
	WBGene00165804	piRNA	0.269719	0.01	0.01	0.01	CSR-1	0.139859	0.01	0.0370756	1	0.518538	FALSE
	WBGene00165805	piRNA	0.269719	0.01	0.01	0.01	CSR-1	0.139859	0.01	0.0370756	1	0.518538	FALSE
	WBGene00165808	piRNA	0.01	0.124668	0.01	0.01	CSR-1	0.01	0.067334	12.4668	1	6.7334	FALSE
	WBGene00165810	piRNA	0.529438	0.354004	0.870408	0.389762	CSR-1	0.699923	0.371883	0.668642	0.447792	0.558217	FALSE
	WBGene00165811	piRNA	0.269719	0.01	0.01	0.01	CSR-1	0.139859	0.01	0.0370756	1	0.518538	FALSE
	WBGene00165812	piRNA	0.269719	0.01	0.01	0.01	CSR-1	0.139859	0.01	0.0370756	1	0.518538	FALSE
	WBGene00165814	piRNA	0.01	0.01	0.225102	0.01	CSR-1	0.117551	0.01	1	0.0444243	0.522212	FALSE
	WBGene00165816	piRNA	1.37943	0.210669	0.504735	0.01	CSR-1	0.942081	0.110335	0.152722	0.0198124	0.0862673	FALSE
	WBGene00165819	piRNA	0.01	0.067334	0.01	0.0732937	CSR-1	0.01	0.0703139	6.7334	7.32937	7.03139	FALSE
	WBGene00165822	piRNA	0.139859	0.01	0.01	0.01	CSR-1	0.0749297	0.01	0.0715004	1	0.53575	FALSE
	WBGene00165823	piRNA	0.01	0.01	0.225102	0.01	CSR-1	0.117551	0.01	1	0.0444243	0.522212	FALSE
	WBGene00165824	piRNA	0.01	0.067334	0.225102	0.01	CSR-1	0.117551	0.038667	6.7334	0.0444243	3.38891	FALSE
	WBGene00165825	piRNA	1.04888	0.182002	0.225102	0.263175	CSR-1	0.636989	0.222588	0.173521	1.16914	0.671328	FALSE
	WBGene00165827	piRNA	0.269719	0.067334	0.01	0.01	CSR-1	0.139859	0.038667	0.249645	1	0.624823	FALSE
	WBGene00165828	piRNA	0.01	0.124668	0.225102	0.0732937	CSR-1	0.117551	0.0989809	12.4668	0.325602	6.3962	FALSE
	WBGene00165829	piRNA	1.04888	0.01	0.655306	0.0732937	CSR-1	0.852091	0.0416468	0.00953402	0.111846	0.0606902	FALSE
	WBGene00165830	piRNA	0.01	0.01	0.225102	0.01	CSR-1	0.117551	0.01	1	0.0444243	0.522212	FALSE
	WBGene00165833	piRNA	0.01	0.067334	0.440204	0.01	CSR-1	0.225102	0.038667	6.7334	0.0227167	3.37806	FALSE
	WBGene00165834	piRNA	0.01	0.01	0.225102	0.01	CSR-1	0.117551	0.01	1	0.0444243	0.522212	FALSE
	WBGene00165835	piRNA	0.529438	0.01	0.225102	0.0732937	CSR-1	0.37727	0.0416468	0.018888	0.325602	0.172245	FALSE
	WBGene00165836	piRNA	0.529438	0.01	0.01	0.01	CSR-1	0.269719	0.01	0.018888	1	0.509444	FALSE
	WBGene00165838	piRNA	0.529438	0.124668	0.870408	0.389762	CSR-1	0.699923	0.257215	0.235473	0.447792	0.341632	FALSE
	WBGene00165840	piRNA	0.01	0.01	0.01	0.01	CSR-1	0.01	0.01	1	1	1	FALSE
	WBGene00165845	piRNA	3.38634	0.29667	0.931866	0.01	CSR-1	2.15911	0.153335	0.0876078	0.0107312	0.0491695	FALSE
	WBGene00165846	piRNA	0.01	0.182002	0.01	0.01	CSR-1	0.01	0.096001	18.2002	1	9.6001	FALSE
	WBGene00165850	piRNA	21.5667	0.87001	3.88184	0.389762	CSR-1	12.7242	0.629886	0.0403405	0.100407	0.0703736	FALSE
	WBGene00165851	piRNA	0.789156	0.01	1.94592	0.0732937	CSR-1	1.36754	0.0416468	0.0126718	0.0376653	0.0251685	FALSE
	WBGene00165853	piRNA	1.30859	0.526006	0.870408	0.263175	CSR-1	1.0895	0.394591	0.401963	0.302358	0.35216	FALSE
	WBGene00165854	piRNA	0.01	0.067334	0.01	0.01	CSR-1	0.01	0.038667	6.7334	1	3.8667	FALSE
	WBGene00165855	piRNA	0.139859	0.01	0.01	0.01	CSR-1	0.0749297	0.01	0.0715004	1	0.53575	FALSE
	WBGene00165856	piRNA	0.01	0.01	0.01	0.01	CSR-1	0.01	0.01	1	1	1	FALSE
	WBGene00165858	piRNA	1.43845	0.038667	0.01	0.01	CSR-1	0.724227	0.0243335	0.026881	1	0.51344	FALSE
	WBGene00165860	piRNA	0.399578	0.01	0.01	0.01	CSR-1	0.204789	0.01	0.0250264	1	0.512513	FALSE
	WBGene00165862	piRNA	0.139859	0.01	0.225102	0.01	CSR-1	0.182481	0.01	0.0715004	0.0444243	0.0579623	FALSE
	WBGene00165865	piRNA	0.01	0.01	0.01	0.01	CSR-1	0.01	0.01	1	1	1	FALSE
	WBGene00165866	piRNA	0.01	0.01	0.01	0.01	CSR-1	0.01	0.01	1	1	1	FALSE
	WBGene00165868	piRNA	0.01	0.01	0.01	0.01	CSR-1	0.01	0.01	1	1	1	FALSE
	WBGene00165869	piRNA	0.01	0.067334	0.01	0.01	CSR-1	0.01	0.038667	6.7334	1	3.8667	FALSE
	WBGene00165872	piRNA	1.04888	0.239336	0.870408	0.136587	CSR-1	0.959642	0.187962	0.228184	0.156923	0.192553	FALSE
	WBGene00165874	piRNA	0.01	0.01	0.01	0.01	CSR-1	0.01	0.01	1	1	1	FALSE
	WBGene00165876	piRNA	3.64606	0.29667	1.08551	0.389762	CSR-1	2.36579	0.343216	0.0813673	0.359059	0.220213	FALSE
	WBGene00165878	piRNA	2.86691	0.29667	0.870408	0.453056	CSR-1	1.86866	0.374863	0.103481	0.52051	0.311995	FALSE
	WBGene00165879	piRNA	0.01	0.01	0.225102	0.01	CSR-1	0.117551	0.01	1	0.0444243	0.522212	FALSE
	WBGene00165880	piRNA	11.1779	0.526006	3.02143	0.199881	CSR-1	7.09967	0.362944	0.0470577	0.0661545	0.0566061	FALSE
	WBGene00165883	piRNA	0.01	0.01	0.01	0.01	CSR-1	0.01	0.01	1	1	1	FALSE
	WBGene00165884	piRNA	2.60719	0.29667	4.52714	0.136587	CSR-1	3.56717	0.216629	0.113789	0.0301708	0.07198	FALSE
	WBGene00165887	piRNA	0.01	0.01	0.225102	0.136587	CSR-1	0.117551	0.0732937	1	0.60678	0.80339	FALSE
	WBGene00165889	piRNA	0.01	0.01	0.225102	0.01	CSR-1	0.117551	0.01	1	0.0444243	0.522212	FALSE
	WBGene00165890	piRNA	0.01	0.067334	0.01	0.01	CSR-1	0.01	0.038667	6.7334	1	3.8667	FALSE
	WBGene00165891	piRNA	1.56831	0.468672	2.37612	0.326468	CSR-1	1.97222	0.39757	0.298838	0.137395	0.218117	FALSE
	WBGene00165892	piRNA	0.01	0.01	0.01	0.01	CSR-1	0.01	0.01	1	1	1	FALSE
	WBGene00165893	piRNA	0.529438	0.067334	0.225102	0.01	CSR-1	0.37727	0.038667	0.12718	0.0444243	0.0858023	FALSE
	WBGene00165894	piRNA	1.04888	0.01	0.296803	0.01	CSR-1	0.672839	0.01	0.00953402	0.0336924	0.0216132	FALSE
	WBGene00165900	piRNA	0.269719	0.01	0.225102	0.01	CSR-1	0.24741	0.01	0.0370756	0.0444243	0.04075	FALSE
	WBGene00165902	piRNA	0.789156	0.01	0.655306	0.01	CSR-1	0.722231	0.01	0.0126718	0.01526	0.0139659	FALSE
	WBGene00165903	piRNA	5.98353	0.58334	2.80633	0.769524	CSR-1	4.39493	0.676432	0.097491	0.27421	0.185851	FALSE
	WBGene00165904	piRNA	0.01	0.01	0.225102	0.01	CSR-1	0.117551	0.01	1	0.0444243	0.522212	FALSE
	WBGene00165905	piRNA	0.01	0.01	0.225102	0.01	CSR-1	0.117551	0.01	1	0.0444243	0.522212	FALSE
	WBGene00165908	piRNA	2.34747	0.182002	1.30061	0.326468	CSR-1	1.82404	0.254235	0.0775312	0.251011	0.164271	FALSE
	WBGene00165909	piRNA	10.3988	1.55802	3.88184	0.832818	CSR-1	7.1403	1.19542	0.149827	0.214542	0.182185	FALSE
	WBGene00165910	piRNA	0.269719	0.01	0.225102	0.01	CSR-1	0.24741	0.01	0.0370756	0.0444243	0.04075	FALSE
	WBGene00165913	piRNA	1.56831	0.182002	0.01	0.136587	CSR-1	0.789156	0.159295	0.11605	13.6587	6.88739	FALSE
	WBGene00165914	piRNA	6.76269	1.55802	2.37612	0.832818	CSR-1	4.56941	1.19542	0.230385	0.350494	0.290439	FALSE
	WBGene00165915	piRNA	5.46409	0.067334	1.08551	0.199881	CSR-1	3.2748	0.133608	0.012323	0.184136	0.0982293	FALSE
	WBGene00165917	piRNA	0.01	0.01	0.655306	0.01	CSR-1	0.332653	0.01	1	0.01526	0.50763	FALSE
	WBGene00165918	piRNA	0.455232	0.124668	0.01	0.01	CSR-1	0.232616	0.067334	0.273856	1	0.636928	FALSE
	WBGene00165920	piRNA	0.529438	0.01	0.01	0.01	CSR-1	0.269719	0.01	0.018888	1	0.509444	FALSE
	WBGene00165922	piRNA	7.80156	0.58334	2.80633	0.389762	CSR-1	5.30395	0.486551	0.0747722	0.138887	0.10683	FALSE
	WBGene00165923	piRNA	0.01	0.01	1.08551	0.01	CSR-1	0.547755	0.01	1	0.00921226	0.504606	FALSE
	WBGene00165925	piRNA	0.677848	0.124668	0.440204	0.01	CSR-1	0.559026	0.067334	0.183917	0.0227167	0.103317	FALSE
	WBGene00165927	piRNA	0.529438	0.01	1.73082	0.01	CSR-1	1.13013	0.01	0.018888	0.00577762	0.0123328	FALSE
	WBGene00165928	piRNA	0.269719	0.067334	0.440204	0.0732937	CSR-1	0.354962	0.0703139	0.249645	0.166499	0.208072	FALSE
	WBGene00165929	piRNA	1.82803	0.067334	1.08551	0.0732937	CSR-1	1.45677	0.0703139	0.0368342	0.06752	0.0521771	FALSE
	WBGene00165931	piRNA	1.56831	0.124668	0.655306	0.0732937	CSR-1	1.11181	0.0989809	0.0794918	0.111846	0.0956691	FALSE
	WBGene00165936	piRNA	0.01	0.01	0.117551	0.01	CSR-1	0.0637755	0.01	1	0.0850694	0.542535	FALSE
	WBGene00165939	piRNA	0.269719	0.182002	0.440204	0.01	CSR-1	0.354962	0.096001	0.674785	0.0227167	0.348751	FALSE
	WBGene00165940	piRNA	1.04888	0.01	0.440204	0.01	CSR-1	0.74454	0.01	0.00953402	0.0227167	0.0161254	FALSE
	WBGene00165943	piRNA	7.54185	0.29667	0.870408	0.832818	CSR-1	4.20613	0.564744	0.0393365	0.956813	0.498075	FALSE
	WBGene00165944	piRNA	0.01	0.01	0.01	0.01	CSR-1	0.01	0.01	1	1	1	FALSE
	WBGene00165946	piRNA	1.56831	0.124668	1.08551	0.263175	CSR-1	1.32691	0.193921	0.0794918	0.242443	0.160968	FALSE
	WBGene00165950	piRNA	21.0472	0.984679	26.6827	0.706231	CSR-1	23.8649	0.845455	0.0467842	0.0264678	0.036626	FALSE
	WBGene00165952	piRNA	2.08775	0.182002	0.440204	0.01	CSR-1	1.26398	0.096001	0.0871762	0.0227167	0.0549465	FALSE
	WBGene00165954	piRNA	0.01	0.01	0.440204	0.01	CSR-1	0.225102	0.01	1	0.0227167	0.511358	FALSE
	WBGene00165956	piRNA	0.01	0.01	0.655306	0.01	CSR-1	0.332653	0.01	1	0.01526	0.50763	FALSE
	WBGene00165957	piRNA	0.01	0.01	0.01	0.0732937	CSR-1	0.01	0.0416468	1	7.32937	4.16468	FALSE
	WBGene00165958	piRNA	115.065	2.59003	114.659	0.136587	CSR-1	114.862	1.36331	0.0225092	0.00119124	0.0118502	FALSE
	WBGene00165959	piRNA	2.83957	0.0800009	0.01	0.0854656	CSR-1	1.42478	0.0827332	0.0281736	8.54656	4.28736	FALSE
	WBGene00165961	piRNA	0.01	0.01	0.01	0.0732937	CSR-1	0.01	0.0416468	1	7.32937	4.16468	FALSE
	WBGene00165964	piRNA	0.01	0.01	0.225102	0.01	CSR-1	0.117551	0.01	1	0.0444243	0.522212	FALSE
	WBGene00165967	piRNA	0.529438	0.067334	0.870408	0.263175	CSR-1	0.699923	0.165254	0.12718	0.302358	0.214769	FALSE
	WBGene00165968	piRNA	0.01	0.01	0.225102	0.01	CSR-1	0.117551	0.01	1	0.0444243	0.522212	FALSE
	WBGene00165969	piRNA	1.30859	0.067334	0.440204	0.01	CSR-1	0.874399	0.038667	0.0514552	0.0227167	0.037086	FALSE
	WBGene00165970	piRNA	0.01	0.01	0.01	0.01	CSR-1	0.01	0.01	1	1	1	FALSE
	WBGene00165971	piRNA	4.94466	0.124668	2.59123	0.136587	CSR-1	3.76794	0.130628	0.0252127	0.0527115	0.0389621	FALSE
	WBGene00165976	piRNA	2.60719	0.526006	0.655306	0.326468	CSR-1	1.63125	0.426237	0.201752	0.498192	0.349972	FALSE
	WBGene00165977	piRNA	0.01	0.01	0.231429	0.01	CSR-1	0.120714	0.01	1	0.0432099	0.521605	FALSE
	WBGene00165978	piRNA	1.04888	0.01	0.440204	0.01	CSR-1	0.74454	0.01	0.00953402	0.0227167	0.0161254	FALSE
	WBGene00165981	piRNA	1.30859	0.124668	0.870408	0.263175	CSR-1	1.0895	0.193921	0.0952687	0.302358	0.198813	FALSE
	WBGene00165982	piRNA	0.269719	0.067334	0.01	0.0732937	CSR-1	0.139859	0.0703139	0.249645	7.32937	3.78951	FALSE
	WBGene00165984	piRNA	0.01	0.067334	0.01	0.01	CSR-1	0.01	0.038667	6.7334	1	3.8667	FALSE
	WBGene00165986	piRNA	0.01	0.01	0.01	0.01	CSR-1	0.01	0.01	1	1	1	FALSE
	WBGene00165987	piRNA	0.269719	0.01	0.01	0.01	CSR-1	0.139859	0.01	0.0370756	1	0.518538	FALSE
	WBGene00165989	piRNA	0.269719	0.038667	0.01	0.01	CSR-1	0.139859	0.0243335	0.14336	1	0.57168	FALSE
	WBGene00165990	piRNA	0.01	0.067334	0.01	0.01	CSR-1	0.01	0.038667	6.7334	1	3.8667	FALSE
	WBGene00165993	piRNA	0.269719	0.01	0.225102	0.01	CSR-1	0.24741	0.01	0.0370756	0.0444243	0.04075	FALSE
	WBGene00165995	piRNA	1.01177	0.01	1.30061	0.01	CSR-1	1.15619	0.01	0.00988364	0.00768868	0.00878616	FALSE
	WBGene00165998	piRNA	0.710112	0.0852509	0.01	0.01	CSR-1	0.360056	0.0476255	0.120053	1	0.560026	FALSE
	WBGene00165999	piRNA	0.01	0.067334	0.01	0.01	CSR-1	0.01	0.038667	6.7334	1	3.8667	FALSE
	WBGene00166000	piRNA	0.651658	0.354004	3.83975	0.178783	CSR-1	2.24571	0.266394	0.543236	0.0465611	0.294899	FALSE
	WBGene00166001	piRNA	0.01	0.01	0.01	0.01	CSR-1	0.01	0.01	1	1	1	FALSE
	WBGene00166002	piRNA	0.01	0.01	0.870408	0.01	CSR-1	0.440204	0.01	1	0.0114889	0.505744	FALSE
	WBGene00166006	piRNA	0.269719	0.01	1.08551	0.01	CSR-1	0.677615	0.01	0.0370756	0.00921226	0.023144	FALSE
	WBGene00166007	piRNA	0.269719	0.29667	1.08551	0.01	CSR-1	0.677615	0.153335	1.09992	0.00921226	0.554568	FALSE
	WBGene00166010	piRNA	11.6973	0.29667	9.47449	0.389762	CSR-1	10.5859	0.343216	0.0253622	0.0411381	0.0332501	FALSE
	WBGene00166012	piRNA	1.04888	0.124668	0.440204	0.263175	CSR-1	0.74454	0.193921	0.118859	0.597847	0.358353	FALSE
	WBGene00166013	piRNA	0.01	0.01	0.01	0.01	CSR-1	0.01	0.01	1	1	1	FALSE
	WBGene00166015	piRNA	0.529438	0.067334	0.01	0.0416468	CSR-1	0.269719	0.0544904	0.12718	4.16468	2.14593	FALSE
	WBGene00166018	piRNA	0.01	0.01	0.01	0.0732937	CSR-1	0.01	0.0416468	1	7.32937	4.16468	FALSE
	WBGene00166019	piRNA	0.01	0.01	0.225102	0.01	CSR-1	0.117551	0.01	1	0.0444243	0.522212	FALSE
	WBGene00166020	piRNA	0.269719	0.01	0.01	0.01	CSR-1	0.139859	0.01	0.0370756	1	0.518538	FALSE
	WBGene00166021	piRNA	0.529438	0.01	0.01	0.01	CSR-1	0.269719	0.01	0.018888	1	0.509444	FALSE
	WBGene00166022	piRNA	0.269719	0.01	1.51571	0.01	CSR-1	0.892717	0.01	0.0370756	0.00659755	0.0218366	FALSE
	WBGene00166023	piRNA	0.789156	0.067334	0.440204	0.0732937	CSR-1	0.61468	0.0703139	0.0853241	0.166499	0.125912	FALSE
	WBGene00166027	piRNA	0.29333	0.01	0.01	0.01	CSR-1	0.151665	0.01	0.0340913	1	0.517046	FALSE
	WBGene00166032	piRNA	0.01	0.01	0.225102	0.01	CSR-1	0.117551	0.01	1	0.0444243	0.522212	FALSE
	WBGene00166033	piRNA	0.01	0.01	0.225102	0.0732937	CSR-1	0.117551	0.0416468	1	0.325602	0.662801	FALSE
	WBGene00166034	piRNA	6.50297	0.640674	1.73082	0.326468	CSR-1	4.11689	0.483571	0.0985203	0.188621	0.143571	FALSE
	WBGene00166035	piRNA	0.01	0.067334	0.01	0.01	CSR-1	0.01	0.038667	6.7334	1	3.8667	FALSE
	WBGene00166043	piRNA	7.54185	0.755342	3.66674	0.642937	CSR-1	5.60429	0.69914	0.100154	0.175343	0.137748	FALSE
	WBGene00166045	piRNA	3.38634	0.239336	0.870408	0.0732937	CSR-1	2.12838	0.156315	0.0706768	0.0842061	0.0774415	FALSE
	WBGene00166050	piRNA	0.789156	0.01	0.440204	0.0732937	CSR-1	0.61468	0.0416468	0.0126718	0.166499	0.0895855	FALSE
	WBGene00166052	piRNA	0.529438	0.124668	0.01	0.136587	CSR-1	0.269719	0.130628	0.235473	13.6587	6.94711	FALSE
	WBGene00166053	piRNA	7.54185	0.29667	2.16102	0.01	CSR-1	4.85143	0.153335	0.0393365	0.00462744	0.021982	FALSE
	WBGene00166054	piRNA	0.269719	0.01	0.01	0.01	CSR-1	0.139859	0.01	0.0370756	1	0.518538	FALSE
	WBGene00166057	piRNA	0.269719	0.067334	0.01	0.01	CSR-1	0.139859	0.038667	0.249645	1	0.624823	FALSE
	WBGene00166058	piRNA	0.789156	0.01	0.225102	0.01	CSR-1	0.507129	0.01	0.0126718	0.0444243	0.028548	FALSE
	WBGene00166060	piRNA	0.529438	0.01	0.01	0.01	CSR-1	0.269719	0.01	0.018888	1	0.509444	FALSE
	WBGene00166063	piRNA	0.529438	0.01	0.117551	0.01	CSR-1	0.323494	0.01	0.018888	0.0850694	0.0519787	FALSE
	WBGene00166064	piRNA	0.313005	0.01	0.01	0.01	CSR-1	0.161503	0.01	0.0319483	1	0.515974	FALSE
	WBGene00166065	piRNA	1.30859	0.01	1.08551	0.0732937	CSR-1	1.19705	0.0416468	0.00764179	0.06752	0.0375809	FALSE
	WBGene00166067	piRNA	1.82803	0.067334	0.440204	0.263175	CSR-1	1.13412	0.165254	0.0368342	0.597847	0.317341	FALSE
	WBGene00166068	piRNA	2.08775	0.698008	0.870408	0.263175	CSR-1	1.47908	0.480592	0.334335	0.302358	0.318346	FALSE
	WBGene00166069	piRNA	0.01	0.01	0.225102	0.01	CSR-1	0.117551	0.01	1	0.0444243	0.522212	FALSE
	WBGene00166070	piRNA	0.01	0.01	0.440204	0.01	CSR-1	0.225102	0.01	1	0.0227167	0.511358	FALSE
	WBGene00166071	piRNA	0.01	0.096001	0.01	0.0416468	CSR-1	0.01	0.0688239	9.6001	4.16468	6.88239	FALSE
	WBGene00166072	piRNA	0.269719	0.01	0.01	0.01	CSR-1	0.139859	0.01	0.0370756	1	0.518538	FALSE
	WBGene00166075	piRNA	0.269719	0.067334	0.225102	0.0732937	CSR-1	0.24741	0.0703139	0.249645	0.325602	0.287624	FALSE
	WBGene00166078	piRNA	0.01	0.01	0.225102	0.01	CSR-1	0.117551	0.01	1	0.0444243	0.522212	FALSE
	WBGene00166079	piRNA	0.269719	0.01	1.30061	0.01	CSR-1	0.785166	0.01	0.0370756	0.00768868	0.0223822	FALSE
	WBGene00166080	piRNA	0.01	0.01	0.01	0.0416468	CSR-1	0.01	0.0258234	1	4.16468	2.58234	FALSE
	WBGene00166081	piRNA	0.01	0.067334	0.01	0.01	CSR-1	0.01	0.038667	6.7334	1	3.8667	FALSE
	WBGene00166082	piRNA	0.01	0.01	1.08551	0.01	CSR-1	0.547755	0.01	1	0.00921226	0.504606	FALSE
	WBGene00166083	piRNA	1.69817	0.139002	0.01	0.104941	CSR-1	0.854086	0.121971	0.0818536	10.4941	5.28795	FALSE
	WBGene00166084	piRNA	1.82803	0.067334	0.225102	0.0732937	CSR-1	1.02657	0.0703139	0.0368342	0.325602	0.181218	FALSE
	WBGene00166086	piRNA	0.01	0.01	0.01	0.01	CSR-1	0.01	0.01	1	1	1	FALSE
	WBGene00166088	piRNA	0.269719	0.01	0.440204	0.0732937	CSR-1	0.354962	0.0416468	0.0370756	0.166499	0.101787	FALSE
	WBGene00166089	piRNA	1.04888	0.182002	0.440204	0.263175	CSR-1	0.74454	0.222588	0.173521	0.597847	0.385684	FALSE
	WBGene00166092	piRNA	0.01	0.01	0.440204	0.01	CSR-1	0.225102	0.01	1	0.0227167	0.511358	FALSE
	WBGene00166093	piRNA	10.6585	0.411338	3.02143	0.832818	CSR-1	6.83995	0.622078	0.0385926	0.275637	0.157115	FALSE
	WBGene00166094	piRNA	8.321	1.32868	7.75368	0.642937	CSR-1	8.03734	0.98581	0.159678	0.0829203	0.121299	FALSE
	WBGene00166097	piRNA	0.01	0.067334	0.01	0.136587	CSR-1	0.01	0.101961	6.7334	13.6587	10.1961	FALSE
	WBGene00166098	piRNA	0.269719	0.01	0.01	0.01	CSR-1	0.139859	0.01	0.0370756	1	0.518538	FALSE
	WBGene00166100	piRNA	0.789156	0.067334	0.01	0.0732937	CSR-1	0.399578	0.0703139	0.0853241	7.32937	3.70735	FALSE
	WBGene00166101	piRNA	0.01	0.01	0.117551	0.01	CSR-1	0.0637755	0.01	1	0.0850694	0.542535	FALSE
	WBGene00166104	piRNA	0.01	0.067334	0.01	0.0732937	CSR-1	0.01	0.0703139	6.7334	7.32937	7.03139	FALSE
	WBGene00166105	piRNA	0.01	0.01	0.01	0.0732937	CSR-1	0.01	0.0416468	1	7.32937	4.16468	FALSE
	WBGene00166106	piRNA	3.12663	0.239336	2.59123	0.326468	CSR-1	2.85893	0.282902	0.0765477	0.12599	0.101269	FALSE
	WBGene00166109	piRNA	12.2168	0.984679	8.60871	0.642937	CSR-1	10.4127	0.813808	0.0806005	0.0746845	0.0776425	FALSE
	WBGene00166111	piRNA	0.139859	0.01	0.440204	0.01	CSR-1	0.290032	0.01	0.0715004	0.0227167	0.0471086	FALSE
	WBGene00166113	piRNA	0.01	0.01	0.440204	0.01	CSR-1	0.225102	0.01	1	0.0227167	0.511358	FALSE
	WBGene00166114	piRNA	0.01	0.01	0.01	0.01	CSR-1	0.01	0.01	1	1	1	FALSE
	WBGene00166115	piRNA	0.01	0.124668	0.01	0.01	CSR-1	0.01	0.067334	12.4668	1	6.7334	FALSE
	WBGene00166118	piRNA	2.03004	0.067334	1.30061	0.168234	CSR-1	1.66532	0.117784	0.0331689	0.12935	0.0812594	FALSE
	WBGene00166119	piRNA	0.529438	0.01	0.01	0.01	CSR-1	0.269719	0.01	0.018888	1	0.509444	FALSE
	WBGene00166120	piRNA	0.269719	0.01	0.01	0.01	CSR-1	0.139859	0.01	0.0370756	1	0.518538	FALSE
	WBGene00166123	piRNA	0.789156	0.239336	1.73082	0.199881	CSR-1	1.25999	0.219609	0.303281	0.115484	0.209382	FALSE
	WBGene00166124	piRNA	0.529438	0.01	0.870408	0.0732937	CSR-1	0.699923	0.0416468	0.018888	0.0842061	0.051547	FALSE
	WBGene00166125	piRNA	1.30859	0.182002	0.870408	0.136587	CSR-1	1.0895	0.159295	0.139082	0.156923	0.148003	FALSE
	WBGene00166126	piRNA	1.56831	0.067334	0.870408	0.01	CSR-1	1.21936	0.038667	0.0429341	0.0114889	0.0272115	FALSE
	WBGene00166127	piRNA	0.269719	0.067334	0.440204	0.01	CSR-1	0.354962	0.038667	0.249645	0.0227167	0.136181	FALSE
	WBGene00166128	piRNA	0.269719	0.01	0.225102	0.01	CSR-1	0.24741	0.01	0.0370756	0.0444243	0.04075	FALSE
	WBGene00166129	piRNA	0.529438	0.01	1.08551	0.01	CSR-1	0.807474	0.01	0.018888	0.00921226	0.0140501	FALSE
	WBGene00166130	piRNA	0.789156	0.01	0.225102	0.01	CSR-1	0.507129	0.01	0.0126718	0.0444243	0.028548	FALSE
	WBGene00166131	piRNA	1.04888	0.239336	2.59123	0.199881	CSR-1	1.82005	0.219609	0.228184	0.0771377	0.152661	FALSE
	WBGene00166132	piRNA	0.789156	0.01	0.440204	0.01	CSR-1	0.61468	0.01	0.0126718	0.0227167	0.0176942	FALSE
	WBGene00166134	piRNA	0.01	0.01	0.440204	0.01	CSR-1	0.225102	0.01	1	0.0227167	0.511358	FALSE
	WBGene00166135	piRNA	0.529438	0.067334	0.440204	0.01	CSR-1	0.484821	0.038667	0.12718	0.0227167	0.0749485	FALSE
	WBGene00166143	piRNA	0.789156	0.01	0.655306	0.0732937	CSR-1	0.722231	0.0416468	0.0126718	0.111846	0.0622591	FALSE
	WBGene00166146	piRNA	0.269719	0.01	0.01	0.01	CSR-1	0.139859	0.01	0.0370756	1	0.518538	FALSE
	WBGene00166149	piRNA	0.529438	0.124668	0.655306	0.136587	CSR-1	0.592372	0.130628	0.235473	0.208433	0.221953	FALSE
	WBGene00166150	piRNA	2.08775	0.354004	1.73082	0.453056	CSR-1	1.90928	0.40353	0.169563	0.261758	0.21566	FALSE
	WBGene00166153	piRNA	0.01	0.124668	0.225102	0.01	CSR-1	0.117551	0.067334	12.4668	0.0444243	6.25562	FALSE
	WBGene00166154	piRNA	1.82803	0.29667	0.899089	0.0732937	CSR-1	1.36356	0.184982	0.162289	0.08152	0.121905	FALSE
	WBGene00166155	piRNA	2.34747	0.182002	2.16102	0.199881	CSR-1	2.25425	0.190942	0.0775312	0.0924938	0.0850125	FALSE
	WBGene00166156	piRNA	14.814	1.50068	8.82919	1.33341	CSR-1	11.8216	1.41705	0.101302	0.151023	0.126163	FALSE
	WBGene00166157	piRNA	0.01	0.01	0.225102	0.01	CSR-1	0.117551	0.01	1	0.0444243	0.522212	FALSE
	WBGene00166159	piRNA	0.269719	0.01	0.01	0.0732937	CSR-1	0.139859	0.0416468	0.0370756	7.32937	3.68322	FALSE
	WBGene00166161	piRNA	0.269719	0.01	0.225102	0.01	CSR-1	0.24741	0.01	0.0370756	0.0444243	0.04075	FALSE
	WBGene00166162	piRNA	4.1655	0.411338	3.02143	0.51635	CSR-1	3.59347	0.463844	0.0987488	0.170896	0.134822	FALSE
	WBGene00166164	piRNA	0.529438	0.01	0.01	0.01	CSR-1	0.269719	0.01	0.018888	1	0.509444	FALSE
	WBGene00166165	piRNA	5.46409	0.124668	1.51571	0.199881	CSR-1	3.4899	0.162275	0.0228159	0.131872	0.0773442	FALSE
	WBGene00166166	piRNA	0.01	0.01	1.08551	0.01	CSR-1	0.547755	0.01	1	0.00921226	0.504606	FALSE
	WBGene00166167	piRNA	2.60719	0.067334	1.51571	0.01	CSR-1	2.06145	0.038667	0.0258263	0.00659755	0.0162119	FALSE
	WBGene00166170	piRNA	0.529438	0.01	1.08551	0.0732937	CSR-1	0.807474	0.0416468	0.018888	0.06752	0.043204	FALSE
	WBGene00166172	piRNA	0.01	0.01	1.08551	0.01	CSR-1	0.547755	0.01	1	0.00921226	0.504606	FALSE
	WBGene00166173	piRNA	3.64606	0.550578	0.332653	0.263175	CSR-1	1.98936	0.406876	0.151006	0.791139	0.471072	FALSE
	WBGene00166175	piRNA	1.04888	0.182002	0.440204	0.0732937	CSR-1	0.74454	0.127648	0.173521	0.166499	0.17001	FALSE
	WBGene00166176	piRNA	0.01	0.067334	0.01	0.01	CSR-1	0.01	0.038667	6.7334	1	3.8667	FALSE
	WBGene00166177	piRNA	1.30859	0.067334	0.655306	0.01	CSR-1	0.98195	0.038667	0.0514552	0.01526	0.0333576	FALSE
	WBGene00166179	piRNA	0.356292	0.01	0.01	0.01	CSR-1	0.183146	0.01	0.0280669	1	0.514033	FALSE
	WBGene00166182	piRNA	1.56831	0.067334	1.08551	0.136587	CSR-1	1.32691	0.101961	0.0429341	0.125828	0.0843809	FALSE
	WBGene00166184	piRNA	0.01	0.01	0.440204	0.01	CSR-1	0.225102	0.01	1	0.0227167	0.511358	FALSE
	WBGene00166187	piRNA	0.01	0.01	0.225102	0.01	CSR-1	0.117551	0.01	1	0.0444243	0.522212	FALSE
	WBGene00166188	piRNA	0.01	0.01	0.01	0.01	CSR-1	0.01	0.01	1	1	1	FALSE
	WBGene00166190	piRNA	0.529438	0.01	0.01	0.01	CSR-1	0.269719	0.01	0.018888	1	0.509444	FALSE
	WBGene00166193	piRNA	0.789156	0.067334	2.59123	0.0732937	CSR-1	1.69019	0.0703139	0.0853241	0.0282853	0.0568047	FALSE
	WBGene00166194	piRNA	0.529438	0.01	0.235857	0.0732937	CSR-1	0.382647	0.0416468	0.018888	0.310755	0.164821	FALSE
	WBGene00166195	piRNA	0.269719	0.01	0.01	0.01	CSR-1	0.139859	0.01	0.0370756	1	0.518538	FALSE
	WBGene00166196	piRNA	0.01	0.01	0.01	0.01	CSR-1	0.01	0.01	1	1	1	FALSE
	WBGene00166198	piRNA	0.139859	0.01	0.225102	0.01	CSR-1	0.182481	0.01	0.0715004	0.0444243	0.0579623	FALSE
	WBGene00166201	piRNA	17.1514	3.50738	31.63	3.93421	CSR-1	24.3907	3.72079	0.204495	0.124382	0.164438	FALSE
	WBGene00166205	piRNA	0.139859	0.067334	0.01	0.01	CSR-1	0.0749297	0.038667	0.481441	1	0.74072	FALSE
	WBGene00166210	piRNA	0.01	0.01	0.655306	0.01	CSR-1	0.332653	0.01	1	0.01526	0.50763	FALSE
	WBGene00166212	piRNA	0.01	0.01	0.01	0.01	CSR-1	0.01	0.01	1	1	1	FALSE
	WBGene00166214	piRNA	4.42522	0.411338	1.30061	0.51635	CSR-1	2.86292	0.463844	0.0929532	0.397005	0.244979	FALSE
	WBGene00166215	piRNA	0.01	0.01	0.01	0.01	CSR-1	0.01	0.01	1	1	1	FALSE
	WBGene00166223	piRNA	0.01	0.01	0.01	0.0732937	CSR-1	0.01	0.0416468	1	7.32937	4.16468	FALSE
	WBGene00166225	piRNA	1.56831	0.01	0.01	0.01	CSR-1	0.789156	0.01	0.00637628	1	0.503188	FALSE
	WBGene00166226	piRNA	0.789156	0.01	0.655306	0.01	CSR-1	0.722231	0.01	0.0126718	0.01526	0.0139659	FALSE
	WBGene00166227	piRNA	23.6444	1.38602	13.3463	0.706231	CSR-1	18.4954	1.04612	0.0586192	0.0529157	0.0557675	FALSE
	WBGene00166229	piRNA	0.529438	0.01	0.01	0.01	CSR-1	0.269719	0.01	0.018888	1	0.509444	FALSE
	WBGene00166230	piRNA	0.789156	0.01	0.655306	0.01	CSR-1	0.722231	0.01	0.0126718	0.01526	0.0139659	FALSE
	WBGene00166231	piRNA	0.269719	0.01	0.01	0.01	CSR-1	0.139859	0.01	0.0370756	1	0.518538	FALSE
	WBGene00166232	piRNA	0.01	0.01	0.225102	0.01	CSR-1	0.117551	0.01	1	0.0444243	0.522212	FALSE
	WBGene00166237	piRNA	0.529438	0.01	0.01	0.01	CSR-1	0.269719	0.01	0.018888	1	0.509444	FALSE
	WBGene00166241	piRNA	9.87931	0.354004	0.225102	0.01	CSR-1	5.05221	0.182002	0.0358329	0.0444243	0.0401286	FALSE
	WBGene00166242	piRNA	0.01	0.01	0.225102	0.0732937	CSR-1	0.117551	0.0416468	1	0.325602	0.662801	FALSE
	WBGene00166243	piRNA	0.01	0.01	0.01	0.0732937	CSR-1	0.01	0.0416468	1	7.32937	4.16468	FALSE
	WBGene00166249	piRNA	3.90578	0.239336	2.80633	0.0732937	CSR-1	3.35605	0.156315	0.0612774	0.0261173	0.0436973	FALSE
	WBGene00166250	piRNA	0.01	0.01	0.655306	0.01	CSR-1	0.332653	0.01	1	0.01526	0.50763	FALSE
	WBGene00166251	piRNA	0.01	0.01	1.08551	0.01	CSR-1	0.547755	0.01	1	0.00921226	0.504606	FALSE
	WBGene00166254	piRNA	0.01	0.01	0.225102	0.01	CSR-1	0.117551	0.01	1	0.0444243	0.522212	FALSE
	WBGene00166256	piRNA	5.46409	0.124668	1.94592	0.642937	CSR-1	3.70501	0.383803	0.0228159	0.330403	0.176609	FALSE
	WBGene00166260	piRNA	0.01	0.01	1.08551	0.01	CSR-1	0.547755	0.01	1	0.00921226	0.504606	FALSE
	WBGene00166261	piRNA	1.30859	0.01	0.225102	0.326468	CSR-1	0.766848	0.168234	0.00764179	1.45031	0.728977	FALSE
	WBGene00166266	piRNA	0.01	0.01	0.225102	0.01	CSR-1	0.117551	0.01	1	0.0444243	0.522212	FALSE
	WBGene00166267	piRNA	0.529438	0.01	0.01	0.01	CSR-1	0.269719	0.01	0.018888	1	0.509444	FALSE
	WBGene00166271	piRNA	0.01	0.01	0.01	0.0732937	CSR-1	0.01	0.0416468	1	7.32937	4.16468	FALSE
	WBGene00166272	piRNA	2.34747	0.239336	2.59123	0.136587	CSR-1	2.46935	0.187962	0.101955	0.0527115	0.0773332	FALSE
	WBGene00166273	piRNA	0.01	0.01	1.51571	0.01	CSR-1	0.762857	0.01	1	0.00659755	0.503299	FALSE
	WBGene00166274	piRNA	0.789156	0.01	0.01	0.01	CSR-1	0.399578	0.01	0.0126718	1	0.506336	FALSE
	WBGene00166278	piRNA	0.01	0.124668	1.73082	0.01	CSR-1	0.870408	0.067334	12.4668	0.00577762	6.23629	FALSE
	WBGene00166279	piRNA	0.01	0.067334	0.01	0.01	CSR-1	0.01	0.038667	6.7334	1	3.8667	FALSE
	WBGene00166280	piRNA	0.269719	0.067334	0.870408	0.01	CSR-1	0.570064	0.038667	0.249645	0.0114889	0.130567	FALSE
	WBGene00166283	piRNA	0.789156	0.01	0.225102	0.199881	CSR-1	0.507129	0.104941	0.0126718	0.887957	0.450315	FALSE
	WBGene00166285	piRNA	0.01	0.01	0.225102	0.01	CSR-1	0.117551	0.01	1	0.0444243	0.522212	FALSE
	WBGene00166286	piRNA	0.01	0.01	0.440204	0.01	CSR-1	0.225102	0.01	1	0.0227167	0.511358	FALSE
	WBGene00166287	piRNA	0.01	0.124668	0.01	0.01	CSR-1	0.01	0.067334	12.4668	1	6.7334	FALSE
	WBGene00166289	piRNA	0.01	0.01	0.01	0.0732937	CSR-1	0.01	0.0416468	1	7.32937	4.16468	FALSE
	WBGene00166292	piRNA	0.789156	0.01	0.655306	0.01	CSR-1	0.722231	0.01	0.0126718	0.01526	0.0139659	FALSE
	WBGene00166294	piRNA	0.01	0.01	0.440204	0.0732937	CSR-1	0.225102	0.0416468	1	0.166499	0.58325	FALSE
	WBGene00166295	piRNA	5.35801	0.603576	0.296803	0.1658	CSR-1	2.82741	0.384688	0.112649	0.55862	0.335634	FALSE
	WBGene00166296	piRNA	0.01	0.01	0.01	0.199881	CSR-1	0.01	0.104941	1	19.9881	10.4941	FALSE
	WBGene00166298	piRNA	1.56831	0.124668	0.225102	0.01	CSR-1	0.896707	0.067334	0.0794918	0.0444243	0.0619581	FALSE
	WBGene00166299	piRNA	0.269719	0.01	0.01	0.0732937	CSR-1	0.139859	0.0416468	0.0370756	7.32937	3.68322	FALSE
	WBGene00166302	piRNA	0.269719	0.01	0.01	0.01	CSR-1	0.139859	0.01	0.0370756	1	0.518538	FALSE
	WBGene00166304	piRNA	0.01	0.067334	0.01	0.01	CSR-1	0.01	0.038667	6.7334	1	3.8667	FALSE
	WBGene00166305	piRNA	0.529438	0.01	0.225102	0.0732937	CSR-1	0.37727	0.0416468	0.018888	0.325602	0.172245	FALSE
	WBGene00166312	piRNA	0.01	0.115112	0.01	0.01	CSR-1	0.01	0.0625562	11.5112	1	6.25562	FALSE
	WBGene00166314	piRNA	0.01	0.01	0.01	0.01	CSR-1	0.01	0.01	1	1	1	FALSE
	WBGene00166315	piRNA	0.269719	0.01	0.01	0.01	CSR-1	0.139859	0.01	0.0370756	1	0.518538	FALSE
	WBGene00166317	piRNA	3.38634	0.411338	5.81776	0.769524	CSR-1	4.60205	0.590431	0.12147	0.132272	0.126871	FALSE
	WBGene00166318	piRNA	0.01	0.01	0.655306	0.01	CSR-1	0.332653	0.01	1	0.01526	0.50763	FALSE
	WBGene00166319	piRNA	0.01	0.01	0.440204	0.01	CSR-1	0.225102	0.01	1	0.0227167	0.511358	FALSE
	WBGene00166320	piRNA	8.06128	0.698008	3.02143	0.642937	CSR-1	5.54136	0.670473	0.0865878	0.212792	0.14969	FALSE
	WBGene00166321	piRNA	0.529438	0.182002	0.01	0.263175	CSR-1	0.269719	0.222588	0.343765	26.3175	13.3306	FALSE
	WBGene00166322	piRNA	0.269719	0.01	0.225102	0.01	CSR-1	0.24741	0.01	0.0370756	0.0444243	0.04075	FALSE
	WBGene00166323	piRNA	1.04888	0.124668	0.225102	0.01	CSR-1	0.636989	0.067334	0.118859	0.0444243	0.0816415	FALSE
	WBGene00166324	piRNA	0.01	0.01	0.01	0.0732937	CSR-1	0.01	0.0416468	1	7.32937	4.16468	FALSE
	WBGene00166325	piRNA	0.01	0.01	0.01	0.0732937	CSR-1	0.01	0.0416468	1	7.32937	4.16468	FALSE
	WBGene00166327	piRNA	7.80156	0.640674	0.225102	0.0732937	CSR-1	4.01333	0.356984	0.0821213	0.325602	0.203862	FALSE
	WBGene00166328	piRNA	0.01	0.067334	0.01	0.01	CSR-1	0.01	0.038667	6.7334	1	3.8667	FALSE
	WBGene00166329	piRNA	0.01	0.038667	0.01	0.01	CSR-1	0.01	0.0243335	3.8667	1	2.43335	FALSE
	WBGene00166330	piRNA	0.01	0.01	0.440204	0.01	CSR-1	0.225102	0.01	1	0.0227167	0.511358	FALSE
	WBGene00166331	piRNA	0.269719	0.01	0.01	0.01	CSR-1	0.139859	0.01	0.0370756	1	0.518538	FALSE
	WBGene00166332	piRNA	0.269719	0.01	0.01	0.0732937	CSR-1	0.139859	0.0416468	0.0370756	7.32937	3.68322	FALSE
	WBGene00166333	piRNA	0.01	0.01	0.225102	0.01	CSR-1	0.117551	0.01	1	0.0444243	0.522212	FALSE
	WBGene00166334	piRNA	0.01	0.01	0.01	0.01	CSR-1	0.01	0.01	1	1	1	FALSE
	WBGene00166335	piRNA	0.269719	0.01	0.225102	0.01	CSR-1	0.24741	0.01	0.0370756	0.0444243	0.04075	FALSE
	WBGene00166336	piRNA	0.789156	0.124668	0.440204	0.199881	CSR-1	0.61468	0.162275	0.157976	0.454064	0.30602	FALSE
	WBGene00166337	piRNA	0.139859	0.01	0.01	0.01	CSR-1	0.0749297	0.01	0.0715004	1	0.53575	FALSE
	WBGene00166340	piRNA	0.01	0.01	0.225102	0.0732937	CSR-1	0.117551	0.0416468	1	0.325602	0.662801	FALSE
	WBGene00166343	piRNA	0.01	0.01	0.01	0.01	CSR-1	0.01	0.01	1	1	1	FALSE
	WBGene00166345	piRNA	0.01	0.01	0.01	0.0416468	CSR-1	0.01	0.0258234	1	4.16468	2.58234	FALSE
	WBGene00166347	piRNA	0.269719	0.01	0.870408	0.136587	CSR-1	0.570064	0.0732937	0.0370756	0.156923	0.0969995	FALSE
	WBGene00166348	piRNA	0.269719	0.01	0.225102	0.01	CSR-1	0.24741	0.01	0.0370756	0.0444243	0.04075	FALSE
	WBGene00166350	piRNA	0.269719	0.067334	0.440204	0.0732937	CSR-1	0.354962	0.0703139	0.249645	0.166499	0.208072	FALSE
	WBGene00166352	piRNA	0.01	0.038667	0.225102	0.01	CSR-1	0.117551	0.0243335	3.8667	0.0444243	1.95556	FALSE
	WBGene00166354	piRNA	3.12663	0.01	1.51571	0.326468	CSR-1	2.32117	0.168234	0.00319834	0.215389	0.109294	FALSE
	WBGene00166357	piRNA	0.01	0.01	0.01	0.0732937	CSR-1	0.01	0.0416468	1	7.32937	4.16468	FALSE
	WBGene00166359	piRNA	8.84044	0.01	1.30061	0.01	CSR-1	5.07053	0.01	0.00113117	0.00768868	0.00440992	FALSE
	WBGene00166365	piRNA	1.82803	0.239336	0.225102	0.0732937	CSR-1	1.02657	0.156315	0.130926	0.325602	0.228264	FALSE
	WBGene00166366	piRNA	4.94466	0.468672	3.02143	0.453056	CSR-1	3.98304	0.460864	0.0947836	0.149948	0.122366	FALSE
	WBGene00166369	piRNA	7.54185	0.182002	4.31204	0.199881	CSR-1	5.92694	0.190942	0.0241323	0.0463542	0.0352432	FALSE
	WBGene00166371	piRNA	0.01	0.067334	0.01	0.01	CSR-1	0.01	0.038667	6.7334	1	3.8667	FALSE
	WBGene00166375	piRNA	0.269719	0.526006	0.225102	0.959405	CSR-1	0.24741	0.742706	1.9502	4.26209	3.10615	FALSE
	WBGene00166376	piRNA	0.01	0.01	0.01	0.0732937	CSR-1	0.01	0.0416468	1	7.32937	4.16468	FALSE
	WBGene00166378	piRNA	0.269719	0.067334	0.01	0.01	CSR-1	0.139859	0.038667	0.249645	1	0.624823	FALSE
	WBGene00166379	piRNA	15.5931	2.24603	26.0374	2.35187	CSR-1	20.8152	2.29895	0.14404	0.0903266	0.117183	FALSE
	WBGene00166385	piRNA	0.269719	0.01	0.01	0.01	CSR-1	0.139859	0.01	0.0370756	1	0.518538	FALSE
	WBGene00166386	piRNA	0.269719	0.01	0.01	0.01	CSR-1	0.139859	0.01	0.0370756	1	0.518538	FALSE
	WBGene00166387	piRNA	0.01	0.01	0.225102	0.01	CSR-1	0.117551	0.01	1	0.0444243	0.522212	FALSE
	WBGene00166388	piRNA	1.30859	0.239336	2.37612	0.01	CSR-1	1.84236	0.124668	0.182896	0.00420854	0.0935521	FALSE
	WBGene00166391	piRNA	1.04888	0.01	0.870408	0.199881	CSR-1	0.959642	0.104941	0.00953402	0.229641	0.119587	FALSE
	WBGene00166392	piRNA	0.269719	0.01	0.225102	0.01	CSR-1	0.24741	0.01	0.0370756	0.0444243	0.04075	FALSE
	WBGene00166393	piRNA	0.01	0.01	0.01	0.01	CSR-1	0.01	0.01	1	1	1	FALSE
	WBGene00166398	piRNA	5.52902	0.216403	0.727007	0.0732937	CSR-1	3.12802	0.144848	0.0391394	0.100816	0.0699775	FALSE
	WBGene00166400	piRNA	0.01	0.01	0.225102	0.01	CSR-1	0.117551	0.01	1	0.0444243	0.522212	FALSE
	WBGene00166401	piRNA	0.789156	0.01	0.225102	0.01	CSR-1	0.507129	0.01	0.0126718	0.0444243	0.028548	FALSE
	WBGene00166402	piRNA	0.01	0.038667	0.01	0.01	CSR-1	0.01	0.0243335	3.8667	1	2.43335	FALSE
	WBGene00166403	piRNA	0.269719	0.124668	0.01	0.0732937	CSR-1	0.139859	0.0989809	0.462215	7.32937	3.89579	FALSE
	WBGene00166404	piRNA	1.08134	0.01	0.719837	0.0891171	CSR-1	0.900589	0.0495586	0.00924778	0.123802	0.0665248	FALSE
	WBGene00166407	piRNA	4.1655	0.411338	3.88184	0.263175	CSR-1	4.02367	0.337257	0.0987488	0.0677964	0.0832726	FALSE
	WBGene00166408	piRNA	0.269719	0.01	0.01	0.01	CSR-1	0.139859	0.01	0.0370756	1	0.518538	FALSE
	WBGene00166409	piRNA	0.01	0.01	0.225102	0.01	CSR-1	0.117551	0.01	1	0.0444243	0.522212	FALSE
	WBGene00166411	piRNA	1.30859	0.29667	1.73082	0.199881	CSR-1	1.51971	0.248276	0.226709	0.115484	0.171096	FALSE
	WBGene00166417	piRNA	1.56831	0.01	3.23653	0.0732937	CSR-1	2.40242	0.0416468	0.00637628	0.0226458	0.014511	FALSE
	WBGene00166419	piRNA	0.01	0.01	0.117551	0.01	CSR-1	0.0637755	0.01	1	0.0850694	0.542535	FALSE
	WBGene00166422	piRNA	1.04888	0.067334	0.225102	0.01	CSR-1	0.636989	0.038667	0.0641964	0.0444243	0.0543104	FALSE
	WBGene00166423	piRNA	1.82803	0.182002	1.73082	0.0416468	CSR-1	1.77942	0.111824	0.0995618	0.024062	0.0618119	FALSE
	WBGene00166425	piRNA	0.529438	0.354004	1.08551	0.01	CSR-1	0.807474	0.182002	0.668642	0.00921226	0.338927	FALSE
	WBGene00166426	piRNA	0.269719	0.01	0.01	0.01	CSR-1	0.139859	0.01	0.0370756	1	0.518538	FALSE
	WBGene00166427	piRNA	0.789156	0.038667	1.08551	0.01	CSR-1	0.937333	0.0243335	0.0489979	0.00921226	0.0291051	FALSE
	WBGene00166428	piRNA	1.04888	0.067334	0.01	0.0732937	CSR-1	0.529438	0.0703139	0.0641964	7.32937	3.69678	FALSE
	WBGene00166429	piRNA	1.67962	0.124668	0.440204	0.0732937	CSR-1	1.05991	0.0989809	0.0742239	0.166499	0.120362	FALSE
	WBGene00166430	piRNA	0.789156	0.01	0.01	0.0732937	CSR-1	0.399578	0.0416468	0.0126718	7.32937	3.67102	FALSE
	WBGene00166431	piRNA	0.269719	0.067334	0.01	0.01	CSR-1	0.139859	0.038667	0.249645	1	0.624823	FALSE
	WBGene00166433	piRNA	0.01	0.01	0.01	0.0732937	CSR-1	0.01	0.0416468	1	7.32937	4.16468	FALSE
	WBGene00166435	piRNA	1.04888	0.01	0.440204	0.01	CSR-1	0.74454	0.01	0.00953402	0.0227167	0.0161254	FALSE
	WBGene00166439	piRNA	0.01	0.067334	0.225102	0.0732937	CSR-1	0.117551	0.0703139	6.7334	0.325602	3.5295	FALSE
	WBGene00166440	piRNA	3.38634	0.239336	1.08551	0.51635	CSR-1	2.23593	0.377843	0.0706768	0.475674	0.273176	FALSE
	WBGene00166441	piRNA	0.01	0.01	0.655306	0.01	CSR-1	0.332653	0.01	1	0.01526	0.50763	FALSE
	WBGene00166443	piRNA	0.01	0.01	0.225102	0.01	CSR-1	0.117551	0.01	1	0.0444243	0.522212	FALSE
	WBGene00166445	piRNA	0.139859	0.01	0.01	0.01	CSR-1	0.0749297	0.01	0.0715004	1	0.53575	FALSE
	WBGene00166446	piRNA	0.529438	0.01	0.870408	0.0732937	CSR-1	0.699923	0.0416468	0.018888	0.0842061	0.051547	FALSE
	WBGene00166447	piRNA	0.01	0.01	0.655306	0.01	CSR-1	0.332653	0.01	1	0.01526	0.50763	FALSE
	WBGene00166449	piRNA	0.789156	0.01	1.30061	0.01	CSR-1	1.04488	0.01	0.0126718	0.00768868	0.0101802	FALSE
	WBGene00166450	piRNA	0.01	0.01	0.225102	0.01	CSR-1	0.117551	0.01	1	0.0444243	0.522212	FALSE
	WBGene00166451	piRNA	0.01	0.01	0.440204	0.01	CSR-1	0.225102	0.01	1	0.0227167	0.511358	FALSE
	WBGene00166452	piRNA	0.789156	0.124668	0.440204	0.453056	CSR-1	0.61468	0.288862	0.157976	1.02919	0.593586	FALSE
	WBGene00166453	piRNA	0.01	0.01	0.870408	0.0416468	CSR-1	0.440204	0.0258234	1	0.0478475	0.523924	FALSE
	WBGene00166455	piRNA	0.269719	0.067334	0.225102	0.01	CSR-1	0.24741	0.038667	0.249645	0.0444243	0.147035	FALSE
	WBGene00166458	piRNA	0.01	0.01	0.01	0.01	CSR-1	0.01	0.01	1	1	1	FALSE
	WBGene00166459	piRNA	0.01	0.067334	0.117551	0.0732937	CSR-1	0.0637755	0.0703139	6.7334	0.623505	3.67845	FALSE
	WBGene00166462	piRNA	0.789156	0.01	1.30061	0.01	CSR-1	1.04488	0.01	0.0126718	0.00768868	0.0101802	FALSE
	WBGene00166465	piRNA	0.529438	0.01	0.01	0.0732937	CSR-1	0.269719	0.0416468	0.018888	7.32937	3.67413	FALSE
	WBGene00166466	piRNA	2.08775	0.182002	1.73082	0.0732937	CSR-1	1.90928	0.127648	0.0871762	0.0423463	0.0647612	FALSE
	WBGene00166467	piRNA	2.34747	0.067334	1.73082	0.389762	CSR-1	2.03914	0.228548	0.0286837	0.22519	0.126937	FALSE
	WBGene00166469	piRNA	1.04888	0.182002	0.655306	0.0732937	CSR-1	0.852091	0.127648	0.173521	0.111846	0.142684	FALSE
	WBGene00166470	piRNA	0.01	0.01	0.01	0.0732937	CSR-1	0.01	0.0416468	1	7.32937	4.16468	FALSE
	WBGene00166471	piRNA	0.01	0.01	0.225102	0.01	CSR-1	0.117551	0.01	1	0.0444243	0.522212	FALSE
	WBGene00166473	piRNA	0.139859	0.038667	0.01	0.01	CSR-1	0.0749297	0.0243335	0.276471	1	0.638235	FALSE
	WBGene00166476	piRNA	1.82803	0.124668	0.440204	0.0732937	CSR-1	1.13412	0.0989809	0.068198	0.166499	0.117349	FALSE
	WBGene00166477	piRNA	1.56831	0.067334	1.51571	0.453056	CSR-1	1.54201	0.260195	0.0429341	0.298906	0.17092	FALSE
	WBGene00166478	piRNA	12.9959	0.755342	2.16102	0.51635	CSR-1	7.57848	0.635846	0.0581214	0.238938	0.14853	FALSE
	WBGene00166479	piRNA	3.90578	0.067334	3.02143	0.01	CSR-1	3.46361	0.038667	0.0172396	0.00330969	0.0102746	FALSE
	WBGene00166481	piRNA	0.01	0.038667	0.01	0.01	CSR-1	0.01	0.0243335	3.8667	1	2.43335	FALSE
	WBGene00166482	piRNA	1.67962	0.038667	14.2306	0.136587	CSR-1	7.95513	0.0876272	0.0230213	0.00959812	0.0163097	FALSE
	WBGene00166483	piRNA	0.01	0.01	0.225102	0.01	CSR-1	0.117551	0.01	1	0.0444243	0.522212	FALSE
	WBGene00166484	piRNA	0.01	0.01	0.225102	0.01	CSR-1	0.117551	0.01	1	0.0444243	0.522212	FALSE
	WBGene00166485	piRNA	0.269719	0.01	0.225102	0.01	CSR-1	0.24741	0.01	0.0370756	0.0444243	0.04075	FALSE
	WBGene00166488	piRNA	1.04888	0.067334	0.225102	0.0732937	CSR-1	0.636989	0.0703139	0.0641964	0.325602	0.194899	FALSE
	WBGene00166492	piRNA	6.67313	0.170535	3.66674	0.263175	CSR-1	5.16993	0.216855	0.0255555	0.0717736	0.0486646	FALSE
	WBGene00166493	piRNA	0.529438	0.067334	0.870408	0.01	CSR-1	0.699923	0.038667	0.12718	0.0114889	0.0693346	FALSE
	WBGene00166495	piRNA	0.379903	0.038667	0.01	0.237857	CSR-1	0.194951	0.138262	0.101781	23.7857	11.9438	FALSE
	WBGene00166498	piRNA	7.28213	0.354004	0.655306	0.199881	CSR-1	3.96872	0.276943	0.0486127	0.305019	0.176816	FALSE
	WBGene00166499	piRNA	1.30859	0.067334	0.225102	0.136587	CSR-1	0.766848	0.101961	0.0514552	0.60678	0.329117	FALSE
	WBGene00166501	piRNA	3.64606	0.698008	9.68959	0.326468	CSR-1	6.66783	0.512238	0.191442	0.0336927	0.112567	FALSE
	WBGene00166502	piRNA	0.529438	0.067334	0.225102	0.136587	CSR-1	0.37727	0.101961	0.12718	0.60678	0.36698	FALSE
	WBGene00166503	piRNA	0.01	0.01	0.225102	0.01	CSR-1	0.117551	0.01	1	0.0444243	0.522212	FALSE
	WBGene00166504	piRNA	1.04888	0.01	0.01	0.136587	CSR-1	0.529438	0.0732937	0.00953402	13.6587	6.83414	FALSE
	WBGene00166507	piRNA	12.4765	2.18869	2.80633	0.769524	CSR-1	7.64142	1.47911	0.175425	0.27421	0.224818	FALSE
	WBGene00166512	piRNA	0.01	0.01	0.225102	0.01	CSR-1	0.117551	0.01	1	0.0444243	0.522212	FALSE
	WBGene00166515	piRNA	0.399578	0.01	0.01	0.01	CSR-1	0.204789	0.01	0.0250264	1	0.512513	FALSE
	WBGene00166517	piRNA	1.82803	0.182002	0.440204	0.0732937	CSR-1	1.13412	0.127648	0.0995618	0.166499	0.133031	FALSE
	WBGene00166521	piRNA	0.269719	0.067334	0.870408	0.01	CSR-1	0.570064	0.038667	0.249645	0.0114889	0.130567	FALSE
	WBGene00166522	piRNA	0.01	0.01	0.01	0.01	CSR-1	0.01	0.01	1	1	1	FALSE
	WBGene00166523	piRNA	0.01	0.01	0.01	0.0732937	CSR-1	0.01	0.0416468	1	7.32937	4.16468	FALSE
	WBGene00166526	piRNA	7.02241	1.15668	0.870408	0.51635	CSR-1	3.94641	0.836515	0.164713	0.593227	0.37897	FALSE
	WBGene00166527	piRNA	9.60593	0.923761	1.30061	0.453056	CSR-1	5.45327	0.688408	0.0961658	0.34834	0.222253	FALSE
	WBGene00166528	piRNA	1.30859	0.182002	0.882195	0.136587	CSR-1	1.09539	0.159295	0.139082	0.154827	0.146954	FALSE
	WBGene00166530	piRNA	1.30859	0.01	1.51571	0.01	CSR-1	1.41215	0.01	0.00764179	0.00659755	0.00711967	FALSE
	WBGene00166532	piRNA	2.86691	0.067334	4.31204	0.136587	CSR-1	3.58947	0.101961	0.0234866	0.0316758	0.0275812	FALSE
	WBGene00166538	piRNA	0.01	0.01	0.01	0.0732937	CSR-1	0.01	0.0416468	1	7.32937	4.16468	FALSE
	WBGene00166540	piRNA	0.01	0.01	0.01	0.01	CSR-1	0.01	0.01	1	1	1	FALSE
	WBGene00166541	piRNA	0.269719	0.01	0.01	0.01	CSR-1	0.139859	0.01	0.0370756	1	0.518538	FALSE
	WBGene00166543	piRNA	1.04888	0.01	0.440204	0.263175	CSR-1	0.74454	0.136587	0.00953402	0.597847	0.303691	FALSE
	WBGene00166548	piRNA	2.08775	0.01	1.51571	0.01	CSR-1	1.80173	0.01	0.00478984	0.00659755	0.0056937	FALSE
	WBGene00166552	piRNA	0.01	0.01	0.225102	0.0732937	CSR-1	0.117551	0.0416468	1	0.325602	0.662801	FALSE
	WBGene00166553	piRNA	0.01	0.01	0.225102	0.0732937	CSR-1	0.117551	0.0416468	1	0.325602	0.662801	FALSE
	WBGene00166554	piRNA	1.10082	0.239336	0.583606	0.01	CSR-1	0.842212	0.124668	0.217416	0.0171349	0.117276	FALSE
	WBGene00166555	piRNA	0.529438	0.01	0.870408	0.136587	CSR-1	0.699923	0.0732937	0.018888	0.156923	0.0879057	FALSE
	WBGene00166568	piRNA	0.01	0.01	0.225102	0.0732937	CSR-1	0.117551	0.0416468	1	0.325602	0.662801	FALSE
	WBGene00166570	piRNA	0.01	0.01	0.01	0.0732937	CSR-1	0.01	0.0416468	1	7.32937	4.16468	FALSE
	WBGene00166573	piRNA	0.529438	0.01	0.01	0.01	CSR-1	0.269719	0.01	0.018888	1	0.509444	FALSE
	WBGene00166574	piRNA	0.01	0.01	0.01	0.01	CSR-1	0.01	0.01	1	1	1	FALSE
	WBGene00166575	piRNA	0.01	0.01	0.01	0.01	CSR-1	0.01	0.01	1	1	1	FALSE
	WBGene00166576	piRNA	0.789156	0.354004	0.440204	0.0732937	CSR-1	0.61468	0.213649	0.448586	0.166499	0.307542	FALSE
	WBGene00166578	piRNA	0.01	0.067334	0.01	0.01	CSR-1	0.01	0.038667	6.7334	1	3.8667	FALSE
	WBGene00166583	piRNA	0.269719	0.01	0.225102	0.01	CSR-1	0.24741	0.01	0.0370756	0.0444243	0.04075	FALSE
	WBGene00166584	piRNA	0.336403	0.0733692	0.286792	0.01	CSR-1	0.311598	0.0416846	0.218099	0.0348685	0.126484	FALSE
	WBGene00166586	piRNA	0.269719	0.067334	0.870408	0.01	CSR-1	0.570064	0.038667	0.249645	0.0114889	0.130567	FALSE
	WBGene00166587	piRNA	2.86691	0.182002	2.16102	0.263175	CSR-1	2.51396	0.222588	0.0634838	0.121783	0.0926332	FALSE
	WBGene00166588	piRNA	1.82803	0.182002	0.655306	0.0732937	CSR-1	1.24167	0.127648	0.0995618	0.111846	0.105704	FALSE
	WBGene00166593	piRNA	0.529438	0.01	0.01	0.01	CSR-1	0.269719	0.01	0.018888	1	0.509444	FALSE
	WBGene00166595	piRNA	0.01	0.01	0.225102	0.01	CSR-1	0.117551	0.01	1	0.0444243	0.522212	FALSE
	WBGene00166596	piRNA	2.08775	0.01	0.870408	0.01	CSR-1	1.47908	0.01	0.00478984	0.0114889	0.00813935	FALSE
	WBGene00166598	piRNA	0.01	0.01	0.01	0.01	CSR-1	0.01	0.01	1	1	1	FALSE
	WBGene00166600	piRNA	0.529438	0.067334	0.655306	0.0732937	CSR-1	0.592372	0.0703139	0.12718	0.111846	0.119513	FALSE
	WBGene00166601	piRNA	0.01	0.01	0.01	0.01	CSR-1	0.01	0.01	1	1	1	FALSE
	WBGene00166603	piRNA	0.529438	0.01	0.225102	0.01	CSR-1	0.37727	0.01	0.018888	0.0444243	0.0316561	FALSE
	WBGene00166604	piRNA	0.01	0.038667	0.01	0.01	CSR-1	0.01	0.0243335	3.8667	1	2.43335	FALSE
	WBGene00166605	piRNA	0.789156	0.01	0.01	0.01	CSR-1	0.399578	0.01	0.0126718	1	0.506336	FALSE
	WBGene00166606	piRNA	0.01	0.01	0.01	0.01	CSR-1	0.01	0.01	1	1	1	FALSE
	WBGene00166609	piRNA	0.529438	0.067334	0.225102	0.0732937	CSR-1	0.37727	0.0703139	0.12718	0.325602	0.226391	FALSE
	WBGene00166610	piRNA	0.529438	0.01	0.870408	0.0732937	CSR-1	0.699923	0.0416468	0.018888	0.0842061	0.051547	FALSE
	WBGene00166612	piRNA	0.269719	0.01	0.01	0.01	CSR-1	0.139859	0.01	0.0370756	1	0.518538	FALSE
	WBGene00166615	piRNA	1.04888	0.01	0.440204	0.01	CSR-1	0.74454	0.01	0.00953402	0.0227167	0.0161254	FALSE
	WBGene00166616	piRNA	0.269719	0.01	0.440204	0.136587	CSR-1	0.354962	0.0732937	0.0370756	0.310282	0.173679	FALSE
	WBGene00166617	piRNA	0.01	0.01	0.225102	0.01	CSR-1	0.117551	0.01	1	0.0444243	0.522212	FALSE
	WBGene00166618	piRNA	0.789156	0.01	1.94592	0.0732937	CSR-1	1.36754	0.0416468	0.0126718	0.0376653	0.0251685	FALSE
	WBGene00166619	piRNA	0.269719	0.01	0.440204	0.01	CSR-1	0.354962	0.01	0.0370756	0.0227167	0.0298962	FALSE
	WBGene00166620	piRNA	0.269719	0.01	1.08551	0.01	CSR-1	0.677615	0.01	0.0370756	0.00921226	0.023144	FALSE
	WBGene00166621	piRNA	6.76269	0.182002	2.9811	0.579643	CSR-1	4.87189	0.380823	0.0269127	0.19444	0.110676	FALSE
	WBGene00166625	piRNA	0.01	0.01	0.01	0.01	CSR-1	0.01	0.01	1	1	1	FALSE
	WBGene00166626	piRNA	0.01	0.01	1.40816	0.01	CSR-1	0.709082	0.01	1	0.00710145	0.503551	FALSE
	WBGene00166628	piRNA	0.01	0.01	0.117551	0.01	CSR-1	0.0637755	0.01	1	0.0850694	0.542535	FALSE
	WBGene00166630	piRNA	0.01	0.01	0.01	0.01	CSR-1	0.01	0.01	1	1	1	FALSE
	WBGene00166634	piRNA	1.30859	0.01	0.01	0.136587	CSR-1	0.659297	0.0732937	0.00764179	13.6587	6.83319	FALSE
	WBGene00166635	piRNA	0.269719	0.01	0.01	0.01	CSR-1	0.139859	0.01	0.0370756	1	0.518538	FALSE
	WBGene00166636	piRNA	0.269719	0.01	0.01	0.01	CSR-1	0.139859	0.01	0.0370756	1	0.518538	FALSE
	WBGene00166638	piRNA	0.529438	0.067334	0.440204	0.01	CSR-1	0.484821	0.038667	0.12718	0.0227167	0.0749485	FALSE
	WBGene00166639	piRNA	0.01	0.01	0.01	0.01	CSR-1	0.01	0.01	1	1	1	FALSE
	WBGene00166642	piRNA	0.01	0.01	0.225102	0.01	CSR-1	0.117551	0.01	1	0.0444243	0.522212	FALSE
	WBGene00166643	piRNA	0.01	0.01	0.870408	0.01	CSR-1	0.440204	0.01	1	0.0114889	0.505744	FALSE
	WBGene00166644	piRNA	0.01	0.067334	0.870408	0.01	CSR-1	0.440204	0.038667	6.7334	0.0114889	3.37245	FALSE
	WBGene00166645	piRNA	0.269719	0.067334	0.01	0.01	CSR-1	0.139859	0.038667	0.249645	1	0.624823	FALSE
	WBGene00166646	piRNA	0.529438	0.067334	0.01	0.01	CSR-1	0.269719	0.038667	0.12718	1	0.56359	FALSE
	WBGene00166648	piRNA	0.789156	0.239336	3.88184	0.0732937	CSR-1	2.3355	0.156315	0.303281	0.0188812	0.161081	FALSE
	WBGene00166649	piRNA	0.01	0.01	0.01	0.0732937	CSR-1	0.01	0.0416468	1	7.32937	4.16468	FALSE
	WBGene00166651	piRNA	0.01	0.01	0.01	0.0732937	CSR-1	0.01	0.0416468	1	7.32937	4.16468	FALSE
	WBGene00166652	piRNA	0.789156	0.01	0.01	0.01	CSR-1	0.399578	0.01	0.0126718	1	0.506336	FALSE
	WBGene00166655	piRNA	0.01	0.01	0.01	0.01	CSR-1	0.01	0.01	1	1	1	FALSE
	WBGene00166657	piRNA	0.01	0.067334	0.01	0.01	CSR-1	0.01	0.038667	6.7334	1	3.8667	FALSE
	WBGene00166658	piRNA	0.269719	0.067334	0.655306	0.01	CSR-1	0.462513	0.038667	0.249645	0.01526	0.132453	FALSE
	WBGene00166659	piRNA	0.01	0.01	0.225102	0.01	CSR-1	0.117551	0.01	1	0.0444243	0.522212	FALSE
	WBGene00166660	piRNA	0.752054	0.01	1.13929	0.01	CSR-1	0.94567	0.01	0.0132969	0.00877743	0.0110372	FALSE
	WBGene00166662	piRNA	0.01	0.01	0.870408	0.01	CSR-1	0.440204	0.01	1	0.0114889	0.505744	FALSE
	WBGene00166663	piRNA	0.01	0.067334	0.01	0.01	CSR-1	0.01	0.038667	6.7334	1	3.8667	FALSE
	WBGene00166665	piRNA	7.7204	0.907109	1.35439	0.642937	CSR-1	4.5374	0.775023	0.117495	0.474707	0.296101	FALSE
	WBGene00166666	piRNA	0.541518	0.01	0.01	0.0732937	CSR-1	0.275759	0.0416468	0.0184666	7.32937	3.67392	FALSE
	WBGene00166667	piRNA	0.01	0.067334	0.01	0.01	CSR-1	0.01	0.038667	6.7334	1	3.8667	FALSE
	WBGene00166668	piRNA	0.01	0.01	0.01	0.01	CSR-1	0.01	0.01	1	1	1	FALSE
	WBGene00166669	piRNA	0.789156	0.067334	0.440204	0.01	CSR-1	0.61468	0.038667	0.0853241	0.0227167	0.0540204	FALSE
	WBGene00166672	piRNA	0.01	0.067334	0.01	0.01	CSR-1	0.01	0.038667	6.7334	1	3.8667	FALSE
	WBGene00166676	piRNA	1.04888	0.01	0.225102	0.01	CSR-1	0.636989	0.01	0.00953402	0.0444243	0.0269792	FALSE
	WBGene00166679	piRNA	0.529438	0.01	2.80633	0.136587	CSR-1	1.66788	0.0732937	0.018888	0.0486712	0.0337796	FALSE
	WBGene00166682	piRNA	0.269719	0.01	0.01	0.01	CSR-1	0.139859	0.01	0.0370756	1	0.518538	FALSE
	WBGene00166683	piRNA	8.321	0.29667	2.80633	0.769524	CSR-1	5.56366	0.533097	0.0356532	0.27421	0.154932	FALSE
	WBGene00166687	piRNA	0.01	0.01	0.655306	0.01	CSR-1	0.332653	0.01	1	0.01526	0.50763	FALSE
	WBGene00166688	piRNA	2.08775	0.124668	0.870408	0.0732937	CSR-1	1.47908	0.0989809	0.0597141	0.0842061	0.0719601	FALSE
	WBGene00166689	piRNA	0.01	0.01	0.225102	0.01	CSR-1	0.117551	0.01	1	0.0444243	0.522212	FALSE
	WBGene00166692	piRNA	0.269719	0.01	0.01	0.01	CSR-1	0.139859	0.01	0.0370756	1	0.518538	FALSE
	WBGene00166693	piRNA	0.01	0.01	0.225102	0.01	CSR-1	0.117551	0.01	1	0.0444243	0.522212	FALSE
	WBGene00166694	piRNA	0.269719	0.067334	0.225102	0.136587	CSR-1	0.24741	0.101961	0.249645	0.60678	0.428213	FALSE
	WBGene00166696	piRNA	0.529438	0.067334	0.655306	0.01	CSR-1	0.592372	0.038667	0.12718	0.01526	0.0712202	FALSE
	WBGene00166697	piRNA	0.01	0.096001	0.01	0.0732937	CSR-1	0.01	0.0846474	9.6001	7.32937	8.46474	FALSE
	WBGene00166698	piRNA	0.269719	0.01	0.01	0.01	CSR-1	0.139859	0.01	0.0370756	1	0.518538	FALSE
	WBGene00166700	piRNA	0.269719	0.038667	0.225102	0.01	CSR-1	0.24741	0.0243335	0.14336	0.0444243	0.0938924	FALSE
	WBGene00166701	piRNA	0.01	0.067334	0.01	0.01	CSR-1	0.01	0.038667	6.7334	1	3.8667	FALSE
	WBGene00166706	piRNA	0.01	0.067334	0.01	0.01	CSR-1	0.01	0.038667	6.7334	1	3.8667	FALSE
	WBGene00166707	piRNA	0.01	0.01	0.784368	0.104941	CSR-1	0.397184	0.0574703	1	0.13379	0.566895	FALSE
	WBGene00166708	piRNA	0.01	0.01	0.225102	0.0732937	CSR-1	0.117551	0.0416468	1	0.325602	0.662801	FALSE
	WBGene00166709	piRNA	1.04888	0.067334	0.225102	0.01	CSR-1	0.636989	0.038667	0.0641964	0.0444243	0.0543104	FALSE
	WBGene00166710	piRNA	0.01	0.01	0.01	0.0732937	CSR-1	0.01	0.0416468	1	7.32937	4.16468	FALSE
	WBGene00166711	piRNA	0.01	0.01	0.225102	0.01	CSR-1	0.117551	0.01	1	0.0444243	0.522212	FALSE
	WBGene00166713	piRNA	0.01	0.01	0.01	0.01	CSR-1	0.01	0.01	1	1	1	FALSE
	WBGene00166714	piRNA	0.01	0.01	0.440204	0.0732937	CSR-1	0.225102	0.0416468	1	0.166499	0.58325	FALSE
	WBGene00166716	piRNA	3.12663	0.124668	0.440204	0.01	CSR-1	1.78341	0.067334	0.039873	0.0227167	0.0312949	FALSE
	WBGene00166720	piRNA	0.269719	0.01	0.01	0.01	CSR-1	0.139859	0.01	0.0370756	1	0.518538	FALSE
	WBGene00166721	piRNA	3.38634	0.29667	1.94592	0.0732937	CSR-1	2.66613	0.184982	0.0876078	0.0376653	0.0626366	FALSE
	WBGene00166722	piRNA	0.01	0.01	0.241648	0.01	CSR-1	0.125824	0.01	1	0.0413824	0.520691	FALSE
	WBGene00166723	piRNA	1.82803	0.239336	1.94592	0.136587	CSR-1	1.88698	0.187962	0.130926	0.0701917	0.100559	FALSE
	WBGene00166726	piRNA	0.01	0.01	0.01	0.01	CSR-1	0.01	0.01	1	1	1	FALSE
	WBGene00166727	piRNA	0.01	0.067334	0.01	0.01	CSR-1	0.01	0.038667	6.7334	1	3.8667	FALSE
	WBGene00166728	piRNA	0.01	0.01	0.01	0.01	CSR-1	0.01	0.01	1	1	1	FALSE
	WBGene00166730	piRNA	0.01	0.01	0.225102	0.01	CSR-1	0.117551	0.01	1	0.0444243	0.522212	FALSE
	WBGene00166732	piRNA	0.01	0.01	0.01	0.01	CSR-1	0.01	0.01	1	1	1	FALSE
	WBGene00166734	piRNA	0.01	0.01	0.01	0.01	CSR-1	0.01	0.01	1	1	1	FALSE
	WBGene00166735	piRNA	0.01	0.01	0.440204	0.01	CSR-1	0.225102	0.01	1	0.0227167	0.511358	FALSE
	WBGene00166736	piRNA	3.64606	0.526006	1.08551	0.199881	CSR-1	2.36579	0.362944	0.144267	0.184136	0.164201	FALSE
	WBGene00166738	piRNA	0.01	0.01	0.225102	0.0732937	CSR-1	0.117551	0.0416468	1	0.325602	0.662801	FALSE
	WBGene00166739	piRNA	14.0348	1.04201	7.96878	0.769524	CSR-1	11.0018	0.905768	0.0742448	0.0965674	0.0854061	FALSE
	WBGene00166740	piRNA	0.269719	0.01	0.225102	0.01	CSR-1	0.24741	0.01	0.0370756	0.0444243	0.04075	FALSE
	WBGene00166741	piRNA	0.529438	0.01	0.440204	0.01	CSR-1	0.484821	0.01	0.018888	0.0227167	0.0208023	FALSE
	WBGene00166742	piRNA	0.269719	0.01	0.225102	0.01	CSR-1	0.24741	0.01	0.0370756	0.0444243	0.04075	FALSE
	WBGene00166744	piRNA	0.01	0.067334	0.01	0.01	CSR-1	0.01	0.038667	6.7334	1	3.8667	FALSE
	WBGene00166745	piRNA	0.529438	0.01	0.225102	0.01	CSR-1	0.37727	0.01	0.018888	0.0444243	0.0316561	FALSE
	WBGene00166748	piRNA	0.529438	0.067334	0.225102	0.01	CSR-1	0.37727	0.038667	0.12718	0.0444243	0.0858023	FALSE
	WBGene00166750	piRNA	18.45	2.01669	6.46306	0.769524	CSR-1	12.4565	1.39311	0.109306	0.119065	0.114185	FALSE
	WBGene00166754	piRNA	0.269719	0.124668	0.01	0.01	CSR-1	0.139859	0.067334	0.462215	1	0.731107	FALSE
	WBGene00166755	piRNA	7.80156	1.27135	1.94592	0.642937	CSR-1	4.87374	0.957143	0.162961	0.330403	0.246682	FALSE
	WBGene00166756	piRNA	0.269719	0.067334	0.01	0.01	CSR-1	0.139859	0.038667	0.249645	1	0.624823	FALSE
	WBGene00166757	piRNA	0.01	0.01	0.01	0.01	CSR-1	0.01	0.01	1	1	1	FALSE
	WBGene00166758	piRNA	0.01	0.01	0.01	0.0732937	CSR-1	0.01	0.0416468	1	7.32937	4.16468	FALSE
	WBGene00166759	piRNA	0.01	0.01	1.28407	0.01	CSR-1	0.647033	0.01	1	0.00778776	0.503894	FALSE
	WBGene00166761	piRNA	0.269719	0.01	0.225102	0.01	CSR-1	0.24741	0.01	0.0370756	0.0444243	0.04075	FALSE
	WBGene00166763	piRNA	0.01	0.0678241	0.01	0.01	CSR-1	0.01	0.038912	6.78241	1	3.8912	FALSE
	WBGene00166766	piRNA	0.529438	0.01	0.01	0.01	CSR-1	0.269719	0.01	0.018888	1	0.509444	FALSE
	WBGene00166767	piRNA	0.529438	0.01	0.01	0.01	CSR-1	0.269719	0.01	0.018888	1	0.509444	FALSE
	WBGene00166769	piRNA	0.01	0.01	0.332653	0.01	CSR-1	0.171327	0.01	1	0.0300613	0.515031	FALSE
	WBGene00166770	piRNA	0.529438	0.01	0.01	0.0732937	CSR-1	0.269719	0.0416468	0.018888	7.32937	3.67413	FALSE
	WBGene00166771	piRNA	2.60719	0.067334	0.01	0.389762	CSR-1	1.30859	0.228548	0.0258263	38.9762	19.501	FALSE
	WBGene00166774	piRNA	2.66622	0.143779	0.01	0.01	CSR-1	1.33811	0.0768897	0.0539264	1	0.526963	FALSE
	WBGene00166777	piRNA	0.01	0.01	0.01	0.01	CSR-1	0.01	0.01	1	1	1	FALSE
	WBGene00166780	piRNA	0.01	0.01	0.225102	0.01	CSR-1	0.117551	0.01	1	0.0444243	0.522212	FALSE
	WBGene00166781	piRNA	5.72381	1.55802	2.59123	1.08599	CSR-1	4.15752	1.32201	0.272199	0.419104	0.345652	FALSE
	WBGene00166782	piRNA	0.269719	0.01	0.225102	0.01	CSR-1	0.24741	0.01	0.0370756	0.0444243	0.04075	FALSE
	WBGene00166786	piRNA	4.42522	0.354004	4.74225	0.199881	CSR-1	4.58373	0.276943	0.079997	0.042149	0.061073	FALSE
	WBGene00166787	piRNA	0.529438	0.01	0.01	0.01	CSR-1	0.269719	0.01	0.018888	1	0.509444	FALSE
	WBGene00166788	piRNA	9.19144	0.58334	6.73477	0.168234	CSR-1	7.9631	0.375787	0.0634656	0.0249799	0.0442228	FALSE
	WBGene00166790	piRNA	0.01	0.01	0.01	0.0732937	CSR-1	0.01	0.0416468	1	7.32937	4.16468	FALSE
	WBGene00166791	piRNA	0.529438	0.01	0.225102	0.01	CSR-1	0.37727	0.01	0.018888	0.0444243	0.0316561	FALSE
	WBGene00166792	piRNA	0.269719	0.067334	0.01	0.01	CSR-1	0.139859	0.038667	0.249645	1	0.624823	FALSE
	WBGene00166793	piRNA	0.789156	0.01	0.225102	0.0732937	CSR-1	0.507129	0.0416468	0.0126718	0.325602	0.169137	FALSE
	WBGene00166797	piRNA	3.64606	0.239336	2.16102	0.453056	CSR-1	2.90354	0.346196	0.0656423	0.209649	0.137646	FALSE
	WBGene00166798	piRNA	0.529438	0.124668	0.655306	0.0416468	CSR-1	0.592372	0.0831575	0.235473	0.0635533	0.149513	FALSE
	WBGene00166799	piRNA	0.01	0.0816675	0.470933	0.0732937	CSR-1	0.240467	0.0774806	8.16675	0.155635	4.16119	FALSE
	WBGene00166803	piRNA	0.269719	0.01	0.01	0.01	CSR-1	0.139859	0.01	0.0370756	1	0.518538	FALSE
	WBGene00166805	piRNA	0.269719	0.038667	0.01	0.01	CSR-1	0.139859	0.0243335	0.14336	1	0.57168	FALSE
	WBGene00166807	piRNA	0.01	0.124668	0.225102	0.01	CSR-1	0.117551	0.067334	12.4668	0.0444243	6.25562	FALSE
	WBGene00166809	piRNA	0.677848	0.038667	0.416304	0.01	CSR-1	0.547076	0.0243335	0.0570438	0.0240209	0.0405323	FALSE
	WBGene00166811	piRNA	1.56831	0.182002	0.440204	0.01	CSR-1	1.00426	0.096001	0.11605	0.0227167	0.0693832	FALSE
	WBGene00166812	piRNA	0.789156	0.182002	0.225102	0.326468	CSR-1	0.507129	0.254235	0.230629	1.45031	0.840471	FALSE
	WBGene00166813	piRNA	0.01	0.01	0.01	0.01	CSR-1	0.01	0.01	1	1	1	FALSE
	WBGene00166814	piRNA	0.01	0.01	0.01	0.01	CSR-1	0.01	0.01	1	1	1	FALSE
	WBGene00166815	piRNA	1.72814	0.204054	2.16102	0.11127	CSR-1	1.94458	0.157662	0.118077	0.0514895	0.0847833	FALSE
	WBGene00166817	piRNA	0.01	0.067334	0.01	0.01	CSR-1	0.01	0.038667	6.7334	1	3.8667	FALSE
	WBGene00166819	piRNA	5.98353	0.354004	3.02143	0.326468	CSR-1	4.50248	0.340236	0.0591631	0.108051	0.083607	FALSE
	WBGene00166820	piRNA	0.269719	0.01	0.01	0.01	CSR-1	0.139859	0.01	0.0370756	1	0.518538	FALSE
	WBGene00166823	piRNA	0.01	0.01	0.01	0.01	CSR-1	0.01	0.01	1	1	1	FALSE
	WBGene00166825	piRNA	0.269719	0.01	1.30061	0.01	CSR-1	0.785166	0.01	0.0370756	0.00768868	0.0223822	FALSE
	WBGene00166826	piRNA	0.269719	0.01	0.655306	0.01	CSR-1	0.462513	0.01	0.0370756	0.01526	0.0261678	FALSE
	WBGene00166827	piRNA	1.04888	0.01	1.94592	0.0732937	CSR-1	1.4974	0.0416468	0.00953402	0.0376653	0.0235997	FALSE
	WBGene00166830	piRNA	0.01	0.01	1.08551	0.01	CSR-1	0.547755	0.01	1	0.00921226	0.504606	FALSE
	WBGene00166831	piRNA	0.529438	0.067334	0.225102	0.0732937	CSR-1	0.37727	0.0703139	0.12718	0.325602	0.226391	FALSE
	WBGene00166832	piRNA	0.269719	0.01	0.01	0.01	CSR-1	0.139859	0.01	0.0370756	1	0.518538	FALSE
	WBGene00166833	piRNA	0.01	0.067334	0.01	0.01	CSR-1	0.01	0.038667	6.7334	1	3.8667	FALSE
	WBGene00166835	piRNA	2.86691	0.698008	3.02143	0.959405	CSR-1	2.94417	0.828707	0.243471	0.317534	0.280502	FALSE
	WBGene00166836	piRNA	9.35988	1.38602	7.75368	0.706231	CSR-1	8.55678	1.04612	0.148081	0.0910833	0.119582	FALSE
	WBGene00166838	piRNA	1.82803	0.067334	0.583606	0.136587	CSR-1	1.20582	0.101961	0.0368342	0.234041	0.135437	FALSE
	WBGene00166839	piRNA	0.01	0.01	0.225102	0.01	CSR-1	0.117551	0.01	1	0.0444243	0.522212	FALSE
	WBGene00166841	piRNA	1.04888	0.01	0.225102	0.263175	CSR-1	0.636989	0.136587	0.00953402	1.16914	0.589335	FALSE
	WBGene00166842	piRNA	0.789156	0.01	1.08551	0.01	CSR-1	0.937333	0.01	0.0126718	0.00921226	0.010942	FALSE
	WBGene00166843	piRNA	1.04888	0.354004	1.08551	0.136587	CSR-1	1.06719	0.245296	0.337508	0.125828	0.231668	FALSE
	WBGene00166845	piRNA	0.01	0.01	0.01	0.01	CSR-1	0.01	0.01	1	1	1	FALSE
	WBGene00166848	piRNA	0.01	0.067334	0.225102	0.01	CSR-1	0.117551	0.038667	6.7334	0.0444243	3.38891	FALSE
	WBGene00166849	piRNA	7.02241	0.526006	3.23653	0.199881	CSR-1	5.12947	0.362944	0.074904	0.0617578	0.0683309	FALSE
	WBGene00166850	piRNA	0.269719	0.01	0.01	0.01	CSR-1	0.139859	0.01	0.0370756	1	0.518538	FALSE
	WBGene00166851	piRNA	0.01	0.067334	0.440204	0.01	CSR-1	0.225102	0.038667	6.7334	0.0227167	3.37806	FALSE
	WBGene00166858	piRNA	0.529438	0.067334	0.655306	0.0732937	CSR-1	0.592372	0.0703139	0.12718	0.111846	0.119513	FALSE
	WBGene00166859	piRNA	0.01	0.0759341	0.01	0.01	CSR-1	0.01	0.0429671	7.59341	1	4.29671	FALSE
	WBGene00166861	piRNA	0.269719	0.01	0.01	0.01	CSR-1	0.139859	0.01	0.0370756	1	0.518538	FALSE
	WBGene00166862	piRNA	0.529438	0.01	0.440204	0.01	CSR-1	0.484821	0.01	0.018888	0.0227167	0.0208023	FALSE
	WBGene00166863	piRNA	0.01	0.100096	0.332653	0.01	CSR-1	0.171327	0.0550482	10.0096	0.0300613	5.01985	FALSE
	WBGene00166864	piRNA	3.64606	0.01	2.37612	0.136587	CSR-1	3.01109	0.0732937	0.00274268	0.0574833	0.030113	FALSE
	WBGene00166867	piRNA	0.269719	0.01	0.225102	0.01	CSR-1	0.24741	0.01	0.0370756	0.0444243	0.04075	FALSE
	WBGene00166870	piRNA	0.529438	0.01	0.01	0.01	CSR-1	0.269719	0.01	0.018888	1	0.509444	FALSE
	WBGene00166871	piRNA	0.01	0.01	0.01	0.01	CSR-1	0.01	0.01	1	1	1	FALSE
	WBGene00166873	piRNA	1.56831	0.01	0.440204	0.01	CSR-1	1.00426	0.01	0.00637628	0.0227167	0.0145465	FALSE
	WBGene00166874	piRNA	0.01	0.01	0.440204	0.01	CSR-1	0.225102	0.01	1	0.0227167	0.511358	FALSE
	WBGene00166875	piRNA	0.529438	0.01	0.01	0.0732937	CSR-1	0.269719	0.0416468	0.018888	7.32937	3.67413	FALSE
	WBGene00166879	piRNA	0.01	0.038667	0.225102	0.136587	CSR-1	0.117551	0.0876272	3.8667	0.60678	2.23674	FALSE
	WBGene00166881	piRNA	0.529438	0.01	0.01	0.0732937	CSR-1	0.269719	0.0416468	0.018888	7.32937	3.67413	FALSE
	WBGene00166884	piRNA	0.56654	0.01	1.83837	0.01	CSR-1	1.20245	0.01	0.017651	0.00543961	0.0115453	FALSE
	WBGene00166886	piRNA	0.01	0.01	0.440204	0.01	CSR-1	0.225102	0.01	1	0.0227167	0.511358	FALSE
	WBGene00166890	piRNA	3.12663	0.468672	1.08551	0.0732937	CSR-1	2.10607	0.270983	0.149897	0.06752	0.108709	FALSE
	WBGene00166891	piRNA	0.269719	0.01	0.225102	0.01	CSR-1	0.24741	0.01	0.0370756	0.0444243	0.04075	FALSE
	WBGene00166892	piRNA	0.01	0.01	0.01	0.0732937	CSR-1	0.01	0.0416468	1	7.32937	4.16468	FALSE
	WBGene00166893	piRNA	0.529438	0.01	0.225102	0.01	CSR-1	0.37727	0.01	0.018888	0.0444243	0.0316561	FALSE
	WBGene00166895	piRNA	1.04888	0.01	0.01	0.136587	CSR-1	0.529438	0.0732937	0.00953402	13.6587	6.83414	FALSE
	WBGene00166897	piRNA	0.139859	0.01	0.01	0.01	CSR-1	0.0749297	0.01	0.0715004	1	0.53575	FALSE
	WBGene00166899	piRNA	0.01	0.01	0.225102	0.01	CSR-1	0.117551	0.01	1	0.0444243	0.522212	FALSE
	WBGene00166900	piRNA	9.35988	0.239336	1.94592	0.326468	CSR-1	5.6529	0.282902	0.0255704	0.167771	0.0966706	FALSE
	WBGene00166901	piRNA	1.82803	0.124668	1.51571	0.0732937	CSR-1	1.67187	0.0989809	0.068198	0.0483559	0.0582769	FALSE
	WBGene00166902	piRNA	11.6973	1.15668	21.3051	0.642937	CSR-1	16.5012	0.899809	0.098884	0.0301776	0.0645308	FALSE
	WBGene00166903	piRNA	1.82803	0.411338	1.51571	0.326468	CSR-1	1.67187	0.368903	0.225017	0.215389	0.220203	FALSE
	WBGene00166904	piRNA	0.01	0.01	0.225102	0.0732937	CSR-1	0.117551	0.0416468	1	0.325602	0.662801	FALSE
	WBGene00166905	piRNA	0.287839	0.01	0.01	0.0732937	CSR-1	0.148919	0.0416468	0.0347417	7.32937	3.68206	FALSE
	WBGene00166906	piRNA	0.01	0.038667	0.01	0.01	CSR-1	0.01	0.0243335	3.8667	1	2.43335	FALSE
	WBGene00166910	piRNA	1.04888	0.182002	2.37612	0.136587	CSR-1	1.7125	0.159295	0.173521	0.0574833	0.115502	FALSE
	WBGene00166913	piRNA	0.589373	0.01	1.35673	0.01	CSR-1	0.973049	0.01	0.0169672	0.00737068	0.0121689	FALSE
	WBGene00166914	piRNA	1.04888	0.067334	1.73082	0.136587	CSR-1	1.38985	0.101961	0.0641964	0.078915	0.0715557	FALSE
	WBGene00166915	piRNA	0.269719	0.01	0.01	0.01	CSR-1	0.139859	0.01	0.0370756	1	0.518538	FALSE
	WBGene00166916	piRNA	1.30859	0.067334	0.01	0.0732937	CSR-1	0.659297	0.0703139	0.0514552	7.32937	3.69041	FALSE
	WBGene00166918	piRNA	0.529438	0.182002	0.225102	0.0732937	CSR-1	0.37727	0.127648	0.343765	0.325602	0.334683	FALSE
	WBGene00166921	piRNA	0.01	0.067334	0.01	0.01	CSR-1	0.01	0.038667	6.7334	1	3.8667	FALSE
	WBGene00166922	piRNA	1.30859	0.411338	4.74225	0.0732937	CSR-1	3.02542	0.242316	0.314336	0.0154555	0.164896	FALSE
	WBGene00166923	piRNA	0.01	0.01	0.01	0.01	CSR-1	0.01	0.01	1	1	1	FALSE
	WBGene00166925	piRNA	0.529438	0.01	0.225102	0.01	CSR-1	0.37727	0.01	0.018888	0.0444243	0.0316561	FALSE
	WBGene00166926	piRNA	0.01	0.067334	0.01	0.01	CSR-1	0.01	0.038667	6.7334	1	3.8667	FALSE
	WBGene00166928	piRNA	0.01	0.01	0.870408	0.01	CSR-1	0.440204	0.01	1	0.0114889	0.505744	FALSE
	WBGene00166929	piRNA	2.34747	0.182002	6.24796	0.263175	CSR-1	4.29772	0.222588	0.0775312	0.0421217	0.0598265	FALSE
	WBGene00166931	piRNA	5.98353	0.239336	4.74225	0.769524	CSR-1	5.36289	0.50443	0.0399991	0.16227	0.101135	FALSE
	WBGene00166932	piRNA	2.34747	0.29667	2.59123	0.0732937	CSR-1	2.46935	0.184982	0.126379	0.0282853	0.077332	FALSE
	WBGene00166936	piRNA	0.269719	0.01	0.225102	0.01	CSR-1	0.24741	0.01	0.0370756	0.0444243	0.04075	FALSE
	WBGene00166937	piRNA	4.68494	0.182002	1.30061	0.0732937	CSR-1	2.99278	0.127648	0.0388483	0.0563532	0.0476008	FALSE
	WBGene00166938	piRNA	0.269719	0.124668	0.225102	0.01	CSR-1	0.24741	0.067334	0.462215	0.0444243	0.25332	FALSE
	WBGene00166940	piRNA	0.269719	0.067334	0.225102	0.01	CSR-1	0.24741	0.038667	0.249645	0.0444243	0.147035	FALSE
	WBGene00166941	piRNA	5.20438	0.58334	0.870408	0.199881	CSR-1	3.03739	0.391611	0.112087	0.229641	0.170864	FALSE
	WBGene00166942	piRNA	0.01	0.01	0.01	0.01	CSR-1	0.01	0.01	1	1	1	FALSE
	WBGene00166944	piRNA	1.30859	0.067334	0.440204	0.01	CSR-1	0.874399	0.038667	0.0514552	0.0227167	0.037086	FALSE
	WBGene00166946	piRNA	0.269719	0.01	0.225102	0.01	CSR-1	0.24741	0.01	0.0370756	0.0444243	0.04075	FALSE
	WBGene00166949	piRNA	0.529438	0.01	0.01	0.01	CSR-1	0.269719	0.01	0.018888	1	0.509444	FALSE
	WBGene00166953	piRNA	0.269719	0.01	0.01	0.01	CSR-1	0.139859	0.01	0.0370756	1	0.518538	FALSE
	WBGene00166954	piRNA	2.08775	0.124668	0.655306	0.263175	CSR-1	1.37153	0.193921	0.0597141	0.401606	0.23066	FALSE
	WBGene00166955	piRNA	1.79557	0.124668	1.66629	0.247351	CSR-1	1.73093	0.18601	0.069431	0.148445	0.108938	FALSE
	WBGene00166956	piRNA	0.8411	0.01	0.440204	0.01	CSR-1	0.640652	0.01	0.0118892	0.0227167	0.017303	FALSE
	WBGene00166957	piRNA	0.01	0.01	0.01	0.01	CSR-1	0.01	0.01	1	1	1	FALSE
	WBGene00166958	piRNA	0.399578	0.067334	0.01	0.01	CSR-1	0.204789	0.038667	0.168513	1	0.584256	FALSE
	WBGene00166964	piRNA	0.01	0.01	0.01	0.01	CSR-1	0.01	0.01	1	1	1	FALSE
	WBGene00166965	piRNA	12.4765	0.58334	8.39898	0.136587	CSR-1	10.4377	0.359964	0.0467551	0.0162624	0.0315087	FALSE
	WBGene00166967	piRNA	0.789156	0.162891	0.225102	0.0416468	CSR-1	0.507129	0.102269	0.206411	0.185013	0.195712	FALSE
	WBGene00166968	piRNA	0.269719	0.01	0.225102	0.01	CSR-1	0.24741	0.01	0.0370756	0.0444243	0.04075	FALSE
	WBGene00166970	piRNA	0.269719	0.01	0.440204	0.01	CSR-1	0.354962	0.01	0.0370756	0.0227167	0.0298962	FALSE
	WBGene00166976	piRNA	1.30859	0.182002	1.94592	0.453056	CSR-1	1.62726	0.317529	0.139082	0.232824	0.185953	FALSE
	WBGene00166977	piRNA	0.01	0.01	0.01	0.01	CSR-1	0.01	0.01	1	1	1	FALSE
	WBGene00166978	piRNA	0.01	0.01	0.01	0.0732937	CSR-1	0.01	0.0416468	1	7.32937	4.16468	FALSE
	WBGene00166981	piRNA	0.01	0.01	0.225102	0.01	CSR-1	0.117551	0.01	1	0.0444243	0.522212	FALSE
	WBGene00166983	piRNA	0.269719	0.067334	0.440204	0.0732937	CSR-1	0.354962	0.0703139	0.249645	0.166499	0.208072	FALSE
	WBGene00166984	piRNA	1.30859	0.01	0.440204	0.0732937	CSR-1	0.874399	0.0416468	0.00764179	0.166499	0.0870705	FALSE
	WBGene00166985	piRNA	0.269719	0.01	0.01	0.01	CSR-1	0.139859	0.01	0.0370756	1	0.518538	FALSE
	WBGene00166987	piRNA	0.789156	0.124668	0.655306	0.01	CSR-1	0.722231	0.067334	0.157976	0.01526	0.0866182	FALSE
	WBGene00166988	piRNA	0.269719	0.067334	0.01	0.01	CSR-1	0.139859	0.038667	0.249645	1	0.624823	FALSE
	WBGene00166989	piRNA	0.01	0.01	0.440204	0.0732937	CSR-1	0.225102	0.0416468	1	0.166499	0.58325	FALSE
	WBGene00166991	piRNA	0.01	0.01	0.440204	0.01	CSR-1	0.225102	0.01	1	0.0227167	0.511358	FALSE
	WBGene00166997	piRNA	3.12663	0.411338	2.37612	0.706231	CSR-1	2.75137	0.558784	0.13156	0.29722	0.21439	FALSE
	WBGene00167000	piRNA	0.529438	0.067334	0.870408	0.136587	CSR-1	0.699923	0.101961	0.12718	0.156923	0.142052	FALSE
	WBGene00167001	piRNA	0.789156	0.067334	1.51571	0.0732937	CSR-1	1.15244	0.0703139	0.0853241	0.0483559	0.06684	FALSE
	WBGene00167002	piRNA	0.307913	0.01	0.01	0.01	CSR-1	0.158956	0.01	0.0324767	1	0.516238	FALSE
	WBGene00167003	piRNA	1.30859	0.01	0.440204	0.0732937	CSR-1	0.874399	0.0416468	0.00764179	0.166499	0.0870705	FALSE
	WBGene00167005	piRNA	0.529438	0.067334	1.73082	0.199881	CSR-1	1.13013	0.133608	0.12718	0.115484	0.121332	FALSE
	WBGene00167010	piRNA	0.529438	0.01	0.01	0.0732937	CSR-1	0.269719	0.0416468	0.018888	7.32937	3.67413	FALSE
	WBGene00167011	piRNA	1.30859	0.124668	0.01	0.199881	CSR-1	0.659297	0.162275	0.0952687	19.9881	10.0417	FALSE
	WBGene00167012	piRNA	0.139859	0.067334	0.225102	0.01	CSR-1	0.182481	0.038667	0.481441	0.0444243	0.262933	FALSE
	WBGene00167013	piRNA	0.334649	0.067334	0.01	0.178783	CSR-1	0.172324	0.123059	0.201208	17.8783	9.03976	FALSE
	WBGene00167015	piRNA	0.01	0.01	0.225102	0.01	CSR-1	0.117551	0.01	1	0.0444243	0.522212	FALSE
	WBGene00167016	piRNA	1.04888	0.01	0.225102	0.01	CSR-1	0.636989	0.01	0.00953402	0.0444243	0.0269792	FALSE
	WBGene00167017	piRNA	1.30859	0.124668	1.08551	0.0732937	CSR-1	1.19705	0.0989809	0.0952687	0.06752	0.0813944	FALSE
	WBGene00167019	piRNA	0.269719	0.01	0.01	0.01	CSR-1	0.139859	0.01	0.0370756	1	0.518538	FALSE
	WBGene00167023	piRNA	0.269719	0.01	0.655306	0.01	CSR-1	0.462513	0.01	0.0370756	0.01526	0.0261678	FALSE
	WBGene00167024	piRNA	0.01	0.01	0.117551	0.01	CSR-1	0.0637755	0.01	1	0.0850694	0.542535	FALSE
	WBGene00167026	piRNA	4.1655	0.124668	5.81776	0.453056	CSR-1	4.99163	0.288862	0.0299287	0.0778747	0.0539017	FALSE
	WBGene00167027	piRNA	2.08775	0.01	0.01	0.0732937	CSR-1	1.04888	0.0416468	0.00478984	7.32937	3.66708	FALSE
	WBGene00167032	piRNA	0.269719	0.01	1.30061	0.01	CSR-1	0.785166	0.01	0.0370756	0.00768868	0.0223822	FALSE
	WBGene00167033	piRNA	0.01	0.01	0.01	0.01	CSR-1	0.01	0.01	1	1	1	FALSE
	WBGene00167034	piRNA	0.269719	0.01	0.440204	0.01	CSR-1	0.354962	0.01	0.0370756	0.0227167	0.0298962	FALSE
	WBGene00167038	piRNA	0.01	0.01	0.655306	0.01	CSR-1	0.332653	0.01	1	0.01526	0.50763	FALSE
	WBGene00167039	piRNA	2.34747	0.067334	0.225102	0.0732937	CSR-1	1.28629	0.0703139	0.0286837	0.325602	0.177143	FALSE
	WBGene00167040	piRNA	5.98353	0.239336	0.870408	0.136587	CSR-1	3.42697	0.187962	0.0399991	0.156923	0.0984612	FALSE
	WBGene00167041	piRNA	0.789156	0.01	0.01	0.01	CSR-1	0.399578	0.01	0.0126718	1	0.506336	FALSE
	WBGene00167043	piRNA	4.68494	0.182002	0.01	0.01	CSR-1	2.34747	0.096001	0.0388483	1	0.519424	FALSE
	WBGene00167044	piRNA	0.702583	0.067334	0.440204	0.0732937	CSR-1	0.571394	0.0703139	0.0958378	0.166499	0.131169	FALSE
	WBGene00167046	piRNA	0.01	0.01	0.655306	0.01	CSR-1	0.332653	0.01	1	0.01526	0.50763	FALSE
	WBGene00167047	piRNA	0.789156	0.067334	0.01	0.01	CSR-1	0.399578	0.038667	0.0853241	1	0.542662	FALSE
	WBGene00167048	piRNA	0.269719	0.01	0.01	0.01	CSR-1	0.139859	0.01	0.0370756	1	0.518538	FALSE
	WBGene00167049	piRNA	2.34747	0.182002	3.02143	0.0732937	CSR-1	2.68445	0.127648	0.0775312	0.024258	0.0508946	FALSE
	WBGene00167051	piRNA	0.269719	0.01	0.225102	0.01	CSR-1	0.24741	0.01	0.0370756	0.0444243	0.04075	FALSE
	WBGene00167056	piRNA	0.789156	0.01	1.30061	0.0732937	CSR-1	1.04488	0.0416468	0.0126718	0.0563532	0.0345125	FALSE
	WBGene00167058	piRNA	0.529438	0.124668	0.655306	0.0732937	CSR-1	0.592372	0.0989809	0.235473	0.111846	0.17366	FALSE
	WBGene00167061	piRNA	1.04888	0.01	3.88184	0.0732937	CSR-1	2.46536	0.0416468	0.00953402	0.0188812	0.0142076	FALSE
	WBGene00167063	piRNA	0.269719	0.01	0.01	0.01	CSR-1	0.139859	0.01	0.0370756	1	0.518538	FALSE
	WBGene00167064	piRNA	0.01	0.01	0.01	0.0732937	CSR-1	0.01	0.0416468	1	7.32937	4.16468	FALSE
	WBGene00167065	piRNA	1.04888	0.01	0.440204	0.01	CSR-1	0.74454	0.01	0.00953402	0.0227167	0.0161254	FALSE
	WBGene00167066	piRNA	0.01	0.01	0.01	0.01	CSR-1	0.01	0.01	1	1	1	FALSE
	WBGene00167067	piRNA	0.01	0.01	0.225102	0.01	CSR-1	0.117551	0.01	1	0.0444243	0.522212	FALSE
	WBGene00167068	piRNA	2.34747	0.067334	0.225102	0.01	CSR-1	1.28629	0.038667	0.0286837	0.0444243	0.036554	FALSE
	WBGene00167069	piRNA	0.01	0.01	0.225102	0.01	CSR-1	0.117551	0.01	1	0.0444243	0.522212	FALSE
	WBGene00167070	piRNA	7.02241	0.354004	11.6255	0.199881	CSR-1	9.32396	0.276943	0.0504107	0.0171933	0.033802	FALSE
	WBGene00167073	piRNA	0.01	0.01	0.225102	0.01	CSR-1	0.117551	0.01	1	0.0444243	0.522212	FALSE
	WBGene00167076	piRNA	0.269719	0.01	0.01	0.01	CSR-1	0.139859	0.01	0.0370756	1	0.518538	FALSE
	WBGene00167077	piRNA	5.98353	0.354004	2.80633	0.326468	CSR-1	4.39493	0.340236	0.0591631	0.116333	0.087748	FALSE
	WBGene00167079	piRNA	0.529438	0.067334	0.225102	0.01	CSR-1	0.37727	0.038667	0.12718	0.0444243	0.0858023	FALSE
	WBGene00167081	piRNA	0.01	0.01	0.01	0.01	CSR-1	0.01	0.01	1	1	1	FALSE
	WBGene00167088	piRNA	0.269719	0.01	0.01	0.01	CSR-1	0.139859	0.01	0.0370756	1	0.518538	FALSE
	WBGene00167091	piRNA	1.04888	0.182002	1.94592	0.136587	CSR-1	1.4974	0.159295	0.173521	0.0701917	0.121856	FALSE
	WBGene00167092	piRNA	0.269719	0.01	0.01	0.01	CSR-1	0.139859	0.01	0.0370756	1	0.518538	FALSE
	WBGene00167093	piRNA	0.01	0.01	0.225102	0.01	CSR-1	0.117551	0.01	1	0.0444243	0.522212	FALSE
	WBGene00167094	piRNA	0.01	0.01	0.01	0.01	CSR-1	0.01	0.01	1	1	1	FALSE
	WBGene00167097	piRNA	1.04888	0.01	0.01	0.01	CSR-1	0.529438	0.01	0.00953402	1	0.504767	FALSE
	WBGene00167100	piRNA	0.01	0.067334	0.440204	0.0732937	CSR-1	0.225102	0.0703139	6.7334	0.166499	3.44995	FALSE
	WBGene00167101	piRNA	0.01	0.01	0.01	0.01	CSR-1	0.01	0.01	1	1	1	FALSE
	WBGene00167102	piRNA	0.01	0.067334	0.225102	0.01	CSR-1	0.117551	0.038667	6.7334	0.0444243	3.38891	FALSE
	WBGene00167103	piRNA	1.82803	0.354004	0.655306	0.263175	CSR-1	1.24167	0.308589	0.193653	0.401606	0.297629	FALSE
	WBGene00167107	piRNA	0.01	0.01	0.01	0.01	CSR-1	0.01	0.01	1	1	1	FALSE
	WBGene00167109	piRNA	1.04888	0.124668	0.225102	0.0732937	CSR-1	0.636989	0.0989809	0.118859	0.325602	0.22223	FALSE
	WBGene00167110	piRNA	1.04888	0.01	0.117551	0.01	CSR-1	0.583213	0.01	0.00953402	0.0850694	0.0473017	FALSE
	WBGene00167112	piRNA	0.01	0.01	0.01	0.01	CSR-1	0.01	0.01	1	1	1	FALSE
	WBGene00167114	piRNA	1.30859	0.29667	0.225102	0.0732937	CSR-1	0.766848	0.184982	0.226709	0.325602	0.276156	FALSE
	WBGene00167115	piRNA	0.139859	0.01	0.01	0.01	CSR-1	0.0749297	0.01	0.0715004	1	0.53575	FALSE
	WBGene00167117	piRNA	2.08775	0.225003	2.3331	0.01	CSR-1	2.21043	0.117501	0.107773	0.00428614	0.0560294	FALSE
	WBGene00167118	piRNA	0.789156	0.01	1.51571	0.0732937	CSR-1	1.15244	0.0416468	0.0126718	0.0483559	0.0305138	FALSE
	WBGene00167119	piRNA	0.529438	0.01	0.01	0.01	CSR-1	0.269719	0.01	0.018888	1	0.509444	FALSE
	WBGene00167122	piRNA	0.529438	0.01	1.30061	0.0732937	CSR-1	0.915025	0.0416468	0.018888	0.0563532	0.0376206	FALSE
	WBGene00167124	piRNA	0.269719	0.01	0.655306	0.01	CSR-1	0.462513	0.01	0.0370756	0.01526	0.0261678	FALSE
	WBGene00167125	piRNA	0.01	0.01	0.01	0.01	CSR-1	0.01	0.01	1	1	1	FALSE
	WBGene00167127	piRNA	0.529438	0.01	0.01	0.01	CSR-1	0.269719	0.01	0.018888	1	0.509444	FALSE
	WBGene00167128	piRNA	1.04888	0.01	0.225102	0.0732937	CSR-1	0.636989	0.0416468	0.00953402	0.325602	0.167568	FALSE
	WBGene00167130	piRNA	0.269719	0.124668	0.01	0.01	CSR-1	0.139859	0.067334	0.462215	1	0.731107	FALSE
	WBGene00167131	piRNA	2.86691	0.124668	0.655306	0.0732937	CSR-1	1.76111	0.0989809	0.0434852	0.111846	0.0776658	FALSE
	WBGene00167133	piRNA	0.269719	0.01	0.01	0.01	CSR-1	0.139859	0.01	0.0370756	1	0.518538	FALSE
	WBGene00167134	piRNA	11.4376	0.812676	6.03286	0.896112	CSR-1	8.73524	0.854394	0.0710529	0.148538	0.109796	FALSE
	WBGene00167135	piRNA	0.269719	0.01	0.01	0.01	CSR-1	0.139859	0.01	0.0370756	1	0.518538	FALSE
	WBGene00167138	piRNA	0.269719	0.01	0.225102	0.01	CSR-1	0.24741	0.01	0.0370756	0.0444243	0.04075	FALSE
	WBGene00167139	piRNA	2.08775	0.01	0.655306	0.136587	CSR-1	1.37153	0.0732937	0.00478984	0.208433	0.106611	FALSE
	WBGene00167140	piRNA	1.82803	0.468672	0.225102	0.389762	CSR-1	1.02657	0.429217	0.256381	1.73149	0.993936	FALSE
	WBGene00167142	piRNA	0.01	0.01	0.225102	0.0732937	CSR-1	0.117551	0.0416468	1	0.325602	0.662801	FALSE
	WBGene00167146	piRNA	0.01	0.01	0.440204	0.0732937	CSR-1	0.225102	0.0416468	1	0.166499	0.58325	FALSE
	WBGene00167147	piRNA	0.529438	0.411338	0.870408	0.389762	CSR-1	0.699923	0.40055	0.776934	0.447792	0.612363	FALSE
	WBGene00167152	piRNA	1.82803	0.067334	0.440204	0.0732937	CSR-1	1.13412	0.0703139	0.0368342	0.166499	0.101667	FALSE
	WBGene00167153	piRNA	10.139	0.182002	6.46306	0.0732937	CSR-1	8.30105	0.127648	0.0179506	0.0113404	0.0146455	FALSE
	WBGene00167155	piRNA	0.269719	0.067334	0.01	0.01	CSR-1	0.139859	0.038667	0.249645	1	0.624823	FALSE
	WBGene00167157	piRNA	3.12663	0.067334	0.655306	0.263175	CSR-1	1.89097	0.165254	0.0215357	0.401606	0.211571	FALSE
	WBGene00167160	piRNA	0.269719	0.01	0.01	0.01	CSR-1	0.139859	0.01	0.0370756	1	0.518538	FALSE
	WBGene00167165	piRNA	0.01	0.01	0.01	0.0732937	CSR-1	0.01	0.0416468	1	7.32937	4.16468	FALSE
	WBGene00167166	piRNA	2.34747	0.239336	2.80633	0.199881	CSR-1	2.5769	0.219609	0.101955	0.0712251	0.0865901	FALSE
	WBGene00167168	piRNA	0.269719	0.01	0.01	0.01	CSR-1	0.139859	0.01	0.0370756	1	0.518538	FALSE
	WBGene00167169	piRNA	1.63324	0.124668	0.354163	0.0732937	CSR-1	0.993703	0.0989809	0.0763316	0.206949	0.14164	FALSE
	WBGene00167170	piRNA	0.139859	0.01	0.01	0.136587	CSR-1	0.0749297	0.0732937	0.0715004	13.6587	6.86512	FALSE
	WBGene00167171	piRNA	1.04888	0.067334	0.225102	0.0732937	CSR-1	0.636989	0.0703139	0.0641964	0.325602	0.194899	FALSE
	WBGene00167173	piRNA	0.269719	0.01	0.225102	0.0732937	CSR-1	0.24741	0.0416468	0.0370756	0.325602	0.181339	FALSE
	WBGene00167174	piRNA	0.01	0.01	0.01	0.01	CSR-1	0.01	0.01	1	1	1	FALSE
	WBGene00167175	piRNA	0.616011	0.239336	0.440204	0.01	CSR-1	0.528107	0.124668	0.388526	0.0227167	0.205621	FALSE
	WBGene00167177	piRNA	0.01	0.01	0.01	0.01	CSR-1	0.01	0.01	1	1	1	FALSE
	WBGene00167178	piRNA	1.04888	0.468672	1.94592	0.136587	CSR-1	1.4974	0.30263	0.446833	0.0701917	0.258512	FALSE
	WBGene00167179	piRNA	1.82803	0.182002	0.870408	0.326468	CSR-1	1.34922	0.254235	0.0995618	0.375075	0.237318	FALSE
	WBGene00167182	piRNA	0.01	0.01	0.01	0.01	CSR-1	0.01	0.01	1	1	1	FALSE
	WBGene00167183	piRNA	11.1779	0.927345	4.31204	0.389762	CSR-1	7.74498	0.658553	0.0829623	0.0903892	0.0866757	FALSE
	WBGene00167186	piRNA	0.529438	0.067334	0.870408	0.199881	CSR-1	0.699923	0.133608	0.12718	0.229641	0.17841	FALSE
	WBGene00167187	piRNA	0.616011	0.067334	0.01	0.0416468	CSR-1	0.313005	0.0544904	0.109307	4.16468	2.137	FALSE
	WBGene00167192	piRNA	0.01	0.01	0.01	0.01	CSR-1	0.01	0.01	1	1	1	FALSE
	WBGene00167194	piRNA	0.01	0.01	0.01	0.0732937	CSR-1	0.01	0.0416468	1	7.32937	4.16468	FALSE
	WBGene00167196	piRNA	16.632	1.73002	3.02143	1.40246	CSR-1	9.82672	1.56624	0.104018	0.464171	0.284095	FALSE
	WBGene00167197	piRNA	0.139859	0.01	0.01	0.01	CSR-1	0.0749297	0.01	0.0715004	1	0.53575	FALSE
	WBGene00167198	piRNA	1.56831	0.01	1.51571	0.01	CSR-1	1.54201	0.01	0.00637628	0.00659755	0.00648691	FALSE
	WBGene00167199	piRNA	2.08775	0.182002	1.08551	0.0732937	CSR-1	1.58663	0.127648	0.0871762	0.06752	0.0773481	FALSE
	WBGene00167202	piRNA	0.529438	0.239336	1.08551	0.136587	CSR-1	0.807474	0.187962	0.452057	0.125828	0.288943	FALSE
	WBGene00167204	piRNA	0.269719	0.01	0.01	0.01	CSR-1	0.139859	0.01	0.0370756	1	0.518538	FALSE
	WBGene00167206	piRNA	0.789156	0.067334	0.526245	0.104941	CSR-1	0.657701	0.0861373	0.0853241	0.199414	0.142369	FALSE
	WBGene00167207	piRNA	0.269719	0.01	0.225102	0.01	CSR-1	0.24741	0.01	0.0370756	0.0444243	0.04075	FALSE
	WBGene00167208	piRNA	1.04888	0.182002	2.37612	0.01	CSR-1	1.7125	0.096001	0.173521	0.00420854	0.0888649	FALSE
	WBGene00167209	piRNA	0.529438	0.01	0.440204	0.136587	CSR-1	0.484821	0.0732937	0.018888	0.310282	0.164585	FALSE
	WBGene00167210	piRNA	0.01	0.067334	0.117551	0.01	CSR-1	0.0637755	0.038667	6.7334	0.0850694	3.40924	FALSE
	WBGene00167211	piRNA	0.01	0.01	0.01	0.01	CSR-1	0.01	0.01	1	1	1	FALSE
	WBGene00167213	piRNA	0.01	0.067334	0.01	0.0732937	CSR-1	0.01	0.0703139	6.7334	7.32937	7.03139	FALSE
	WBGene00167214	piRNA	0.269719	0.01	0.01	0.01	CSR-1	0.139859	0.01	0.0370756	1	0.518538	FALSE
	WBGene00167215	piRNA	0.529438	0.01	0.870408	0.01	CSR-1	0.699923	0.01	0.018888	0.0114889	0.0151884	FALSE
	WBGene00167217	piRNA	4.6633	0.136135	0.01	0.453056	CSR-1	2.33665	0.294595	0.0291928	45.3056	22.6674	FALSE
	WBGene00167218	piRNA	6.50297	0.182002	12.2708	0.01	CSR-1	9.3869	0.096001	0.0279875	0.000814941	0.0144012	FALSE
	WBGene00167219	piRNA	1.04888	0.01	0.655306	0.01	CSR-1	0.852091	0.01	0.00953402	0.01526	0.012397	FALSE
	WBGene00167220	piRNA	0.01	0.01	0.01	0.0732937	CSR-1	0.01	0.0416468	1	7.32937	4.16468	FALSE
	WBGene00167227	piRNA	0.269719	0.01	0.01	0.01	CSR-1	0.139859	0.01	0.0370756	1	0.518538	FALSE
	WBGene00167228	piRNA	0.01	0.01	0.225102	0.01	CSR-1	0.117551	0.01	1	0.0444243	0.522212	FALSE
	WBGene00167229	piRNA	2.34747	0.182002	0.01	0.326468	CSR-1	1.17873	0.254235	0.0775312	32.6468	16.3622	FALSE
	WBGene00167232	piRNA	2.39941	0.132313	0.655306	0.01	CSR-1	1.52736	0.0711563	0.0551437	0.01526	0.0352019	FALSE
	WBGene00167233	piRNA	1.56831	0.01	1.51571	0.01	CSR-1	1.54201	0.01	0.00637628	0.00659755	0.00648691	FALSE
	WBGene00167234	piRNA	1.04888	0.01	0.655306	0.01	CSR-1	0.852091	0.01	0.00953402	0.01526	0.012397	FALSE
	WBGene00167235	piRNA	4.94466	0.526006	6.03286	0.51635	CSR-1	5.48876	0.521178	0.106379	0.0855895	0.0959841	FALSE
	WBGene00167236	piRNA	0.01	0.01	0.332653	0.0732937	CSR-1	0.171327	0.0416468	1	0.220331	0.610165	FALSE
	WBGene00167239	piRNA	0.529438	0.01	1.30061	0.01	CSR-1	0.915025	0.01	0.018888	0.00768868	0.0132883	FALSE
	WBGene00167240	piRNA	0.139859	0.01	0.01	0.01	CSR-1	0.0749297	0.01	0.0715004	1	0.53575	FALSE
	WBGene00167241	piRNA	1.04888	0.124668	0.655306	0.199881	CSR-1	0.852091	0.162275	0.118859	0.305019	0.211939	FALSE
	WBGene00167242	piRNA	0.01	0.01	0.440204	0.01	CSR-1	0.225102	0.01	1	0.0227167	0.511358	FALSE
	WBGene00167243	piRNA	0.789156	0.067334	0.655306	0.01	CSR-1	0.722231	0.038667	0.0853241	0.01526	0.0502921	FALSE
	WBGene00167246	piRNA	0.269719	0.239336	0.655306	0.0732937	CSR-1	0.462513	0.156315	0.887354	0.111846	0.4996	FALSE
	WBGene00167247	piRNA	0.01	0.01	0.225102	0.01	CSR-1	0.117551	0.01	1	0.0444243	0.522212	FALSE
	WBGene00167248	piRNA	1.04888	0.124668	0.225102	0.01	CSR-1	0.636989	0.067334	0.118859	0.0444243	0.0816415	FALSE
	WBGene00167249	piRNA	3.76909	0.304861	2.87803	0.0732937	CSR-1	3.32356	0.189077	0.0808845	0.0254666	0.0531756	FALSE
	WBGene00167251	piRNA	1.30859	0.067334	0.225102	0.01	CSR-1	0.766848	0.038667	0.0514552	0.0444243	0.0479398	FALSE
	WBGene00167252	piRNA	0.269719	0.067334	0.01	0.01	CSR-1	0.139859	0.038667	0.249645	1	0.624823	FALSE
	WBGene00167254	piRNA	2.34747	0.182002	1.73082	0.389762	CSR-1	2.03914	0.285882	0.0775312	0.22519	0.15136	FALSE
	WBGene00167256	piRNA	0.01	0.067334	0.440204	0.01	CSR-1	0.225102	0.038667	6.7334	0.0227167	3.37806	FALSE
	WBGene00167257	piRNA	8.06128	1.61535	2.37612	2.16199	CSR-1	5.2187	1.88867	0.200384	0.909879	0.555132	FALSE
	WBGene00167259	piRNA	1.04888	0.01	1.08551	0.0732937	CSR-1	1.06719	0.0416468	0.00953402	0.06752	0.038527	FALSE
	WBGene00167260	piRNA	0.01	0.01	0.225102	0.01	CSR-1	0.117551	0.01	1	0.0444243	0.522212	FALSE
	WBGene00167262	piRNA	3.12663	0.067334	0.655306	0.01	CSR-1	1.89097	0.038667	0.0215357	0.01526	0.0183979	FALSE
	WBGene00167263	piRNA	0.789156	0.067334	1.51571	0.0732937	CSR-1	1.15244	0.0703139	0.0853241	0.0483559	0.06684	FALSE
	WBGene00167264	piRNA	3.12663	0.124668	0.655306	0.0732937	CSR-1	1.89097	0.0989809	0.039873	0.111846	0.0758598	FALSE
	WBGene00167266	piRNA	1.10082	0.01	0.01	0.136587	CSR-1	0.555409	0.0732937	0.00908415	13.6587	6.83391	FALSE
	WBGene00167270	piRNA	0.789156	0.01	0.655306	0.01	CSR-1	0.722231	0.01	0.0126718	0.01526	0.0139659	FALSE
	WBGene00167276	piRNA	0.529438	0.01	0.01	0.01	CSR-1	0.269719	0.01	0.018888	1	0.509444	FALSE
	WBGene00167277	piRNA	2.60719	0.354004	1.51571	0.136587	CSR-1	2.06145	0.245296	0.13578	0.0901142	0.112947	FALSE
	WBGene00167281	piRNA	1.30859	0.354004	0.870408	0.199881	CSR-1	1.0895	0.276943	0.270523	0.229641	0.250082	FALSE
	WBGene00167283	piRNA	1.82803	0.182002	0.01	0.01	CSR-1	0.919016	0.096001	0.0995618	1	0.549781	FALSE
	WBGene00167284	piRNA	1.04888	0.124668	0.655306	0.0416468	CSR-1	0.852091	0.0831575	0.118859	0.0635533	0.091206	FALSE
	WBGene00167285	piRNA	1.30859	0.01	0.225102	0.0732937	CSR-1	0.766848	0.0416468	0.00764179	0.325602	0.166622	FALSE
	WBGene00167286	piRNA	0.529438	0.01	0.01	0.01	CSR-1	0.269719	0.01	0.018888	1	0.509444	FALSE
	WBGene00167289	piRNA	5.98353	0.29667	1.94592	0.0732937	CSR-1	3.96473	0.184982	0.0495811	0.0376653	0.0436232	FALSE
	WBGene00167290	piRNA	0.529438	0.01	0.225102	0.01	CSR-1	0.37727	0.01	0.018888	0.0444243	0.0316561	FALSE
	WBGene00167291	piRNA	0.269719	0.067334	0.225102	0.0732937	CSR-1	0.24741	0.0703139	0.249645	0.325602	0.287624	FALSE
	WBGene00167292	piRNA	0.269719	0.01	0.01	0.01	CSR-1	0.139859	0.01	0.0370756	1	0.518538	FALSE
	WBGene00167293	piRNA	0.01	0.01	0.225102	0.01	CSR-1	0.117551	0.01	1	0.0444243	0.522212	FALSE
	WBGene00167296	piRNA	1.04888	0.01	0.655306	0.01	CSR-1	0.852091	0.01	0.00953402	0.01526	0.012397	FALSE
	WBGene00167298	piRNA	0.789156	0.01	0.01	0.01	CSR-1	0.399578	0.01	0.0126718	1	0.506336	FALSE
	WBGene00167299	piRNA	0.01	0.01	0.655306	0.0732937	CSR-1	0.332653	0.0416468	1	0.111846	0.555923	FALSE
	WBGene00167300	piRNA	0.01	0.01	0.01	0.01	CSR-1	0.01	0.01	1	1	1	FALSE
	WBGene00167301	piRNA	0.529438	0.01	0.01	0.01	CSR-1	0.269719	0.01	0.018888	1	0.509444	FALSE
	WBGene00167302	piRNA	0.269719	0.01	0.440204	0.01	CSR-1	0.354962	0.01	0.0370756	0.0227167	0.0298962	FALSE
	WBGene00167304	piRNA	0.01	0.067334	0.440204	0.01	CSR-1	0.225102	0.038667	6.7334	0.0227167	3.37806	FALSE
	WBGene00167305	piRNA	0.789156	0.0881828	0.440204	0.01	CSR-1	0.61468	0.0490914	0.111743	0.0227167	0.0672299	FALSE
	WBGene00167306	piRNA	8.321	1.21401	2.59123	0.263175	CSR-1	5.45611	0.738595	0.145898	0.101564	0.123731	FALSE
	WBGene00167307	piRNA	0.01	0.01	0.225102	0.01	CSR-1	0.117551	0.01	1	0.0444243	0.522212	FALSE
	WBGene00167310	piRNA	0.01	0.01	0.01	0.01	CSR-1	0.01	0.01	1	1	1	FALSE
	WBGene00167311	piRNA	0.269719	0.124668	0.225102	0.0732937	CSR-1	0.24741	0.0989809	0.462215	0.325602	0.393908	FALSE
	WBGene00167314	piRNA	0.01	0.01	0.01	0.01	CSR-1	0.01	0.01	1	1	1	FALSE
	WBGene00167315	piRNA	0.269719	0.067334	0.117551	0.01	CSR-1	0.193635	0.038667	0.249645	0.0850694	0.167357	FALSE
	WBGene00167316	piRNA	2.86691	0.124668	3.02143	0.136587	CSR-1	2.94417	0.130628	0.0434852	0.0452062	0.0443457	FALSE
	WBGene00167317	piRNA	1.04888	0.067334	3.23653	0.01	CSR-1	2.1427	0.038667	0.0641964	0.00308973	0.0336431	FALSE
	WBGene00167318	piRNA	0.01	0.01	0.225102	0.01	CSR-1	0.117551	0.01	1	0.0444243	0.522212	FALSE
	WBGene00167320	piRNA	0.01	0.01	0.01	0.0732937	CSR-1	0.01	0.0416468	1	7.32937	4.16468	FALSE
	WBGene00167322	piRNA	0.01	0.01	0.117551	0.01	CSR-1	0.0637755	0.01	1	0.0850694	0.542535	FALSE
	WBGene00167323	piRNA	1.56831	0.124668	1.08551	0.199881	CSR-1	1.32691	0.162275	0.0794918	0.184136	0.131814	FALSE
	WBGene00167324	piRNA	5.72381	0.067334	3.45163	0.0732937	CSR-1	4.58772	0.0703139	0.0117638	0.0212345	0.0164992	FALSE
	WBGene00167326	piRNA	16.1126	1.55802	4.52714	0.199881	CSR-1	10.3199	0.87895	0.0966959	0.0441517	0.0704238	FALSE
	WBGene00167327	piRNA	0.269719	0.01	0.01	0.01	CSR-1	0.139859	0.01	0.0370756	1	0.518538	FALSE
	WBGene00167329	piRNA	0.529438	0.124668	0.870408	0.01	CSR-1	0.699923	0.067334	0.235473	0.0114889	0.123481	FALSE
	WBGene00167333	piRNA	0.01	0.01	0.01	0.01	CSR-1	0.01	0.01	1	1	1	FALSE
	WBGene00167335	piRNA	0.01	0.01	0.01	0.01	CSR-1	0.01	0.01	1	1	1	FALSE
	WBGene00167337	piRNA	0.01	0.124668	0.01	0.01	CSR-1	0.01	0.067334	12.4668	1	6.7334	FALSE
	WBGene00167339	piRNA	2.08775	0.182002	0.870408	0.199881	CSR-1	1.47908	0.190942	0.0871762	0.229641	0.158408	FALSE
	WBGene00167341	piRNA	0.269719	0.01	0.225102	0.01	CSR-1	0.24741	0.01	0.0370756	0.0444243	0.04075	FALSE
	WBGene00167342	piRNA	0.529438	0.01	0.01	0.01	CSR-1	0.269719	0.01	0.018888	1	0.509444	FALSE
	WBGene00167343	piRNA	0.01	0.01	0.01	0.01	CSR-1	0.01	0.01	1	1	1	FALSE
	WBGene00167345	piRNA	3.38634	0.468672	3.66674	0.706231	CSR-1	3.52654	0.587451	0.138401	0.192605	0.165503	FALSE
	WBGene00167346	piRNA	0.269719	0.067334	0.01	0.01	CSR-1	0.139859	0.038667	0.249645	1	0.624823	FALSE
	WBGene00167347	piRNA	0.269719	0.01	0.225102	0.01	CSR-1	0.24741	0.01	0.0370756	0.0444243	0.04075	FALSE
	WBGene00167348	piRNA	4.68494	0.526006	2.16102	0.263175	CSR-1	3.42298	0.394591	0.112276	0.121783	0.117029	FALSE
	WBGene00167350	piRNA	1.30859	0.124668	0.440204	0.01	CSR-1	0.874399	0.067334	0.0952687	0.0227167	0.0589927	FALSE
	WBGene00167352	piRNA	1.30859	0.01	0.01	0.0732937	CSR-1	0.659297	0.0416468	0.00764179	7.32937	3.66851	FALSE
	WBGene00167353	piRNA	1.82803	0.067334	1.94592	0.389762	CSR-1	1.88698	0.228548	0.0368342	0.200297	0.118566	FALSE
	WBGene00167356	piRNA	3.64606	0.411338	3.23653	0.959405	CSR-1	3.4413	0.685372	0.112817	0.29643	0.204624	FALSE
	WBGene00167357	piRNA	0.01	0.01	0.117551	0.01	CSR-1	0.0637755	0.01	1	0.0850694	0.542535	FALSE
	WBGene00167358	piRNA	0.269719	0.067334	0.655306	0.136587	CSR-1	0.462513	0.101961	0.249645	0.208433	0.229039	FALSE
	WBGene00167359	piRNA	0.01	0.01	0.01	0.01	CSR-1	0.01	0.01	1	1	1	FALSE
	WBGene00167360	piRNA	0.269719	0.067334	0.01	0.01	CSR-1	0.139859	0.038667	0.249645	1	0.624823	FALSE
	WBGene00167361	piRNA	0.293693	0.0788008	0.440204	0.0416468	CSR-1	0.366949	0.0602238	0.26831	0.094608	0.181459	FALSE
	WBGene00167367	piRNA	0.269719	0.01	0.01	0.01	CSR-1	0.139859	0.01	0.0370756	1	0.518538	FALSE
	WBGene00167368	piRNA	0.01	0.01	0.01	0.0732937	CSR-1	0.01	0.0416468	1	7.32937	4.16468	FALSE
	WBGene00167370	piRNA	0.139859	0.01	0.440204	0.01	CSR-1	0.290032	0.01	0.0715004	0.0227167	0.0471086	FALSE
	WBGene00167372	piRNA	0.269719	0.01	0.440204	0.01	CSR-1	0.354962	0.01	0.0370756	0.0227167	0.0298962	FALSE
	WBGene00167373	piRNA	0.01	0.01	0.225102	0.01	CSR-1	0.117551	0.01	1	0.0444243	0.522212	FALSE
	WBGene00167374	piRNA	4.94466	0.526006	2.37612	0.642937	CSR-1	3.66039	0.584472	0.106379	0.270582	0.188481	FALSE
	WBGene00167377	piRNA	0.789156	0.01	1.08551	0.01	CSR-1	0.937333	0.01	0.0126718	0.00921226	0.010942	FALSE
	WBGene00167379	piRNA	0.529438	0.01	1.08551	0.01	CSR-1	0.807474	0.01	0.018888	0.00921226	0.0140501	FALSE
	WBGene00167383	piRNA	10.9182	0.58334	7.32347	0.263175	CSR-1	9.12083	0.423258	0.0534283	0.0359358	0.044682	FALSE
	WBGene00167385	piRNA	0.269719	0.01	0.01	0.01	CSR-1	0.139859	0.01	0.0370756	1	0.518538	FALSE
	WBGene00167386	piRNA	0.01	0.067334	0.225102	0.0732937	CSR-1	0.117551	0.0703139	6.7334	0.325602	3.5295	FALSE
	WBGene00167389	piRNA	1.56831	0.01	0.655306	0.01	CSR-1	1.11181	0.01	0.00637628	0.01526	0.0108182	FALSE
	WBGene00167390	piRNA	1.82803	0.01	0.655306	0.01	CSR-1	1.24167	0.01	0.00547036	0.01526	0.0103652	FALSE
	WBGene00167393	piRNA	0.01	0.01	0.01	0.01	CSR-1	0.01	0.01	1	1	1	FALSE
	WBGene00167395	piRNA	3.64606	0.124668	0.225102	0.136587	CSR-1	1.93558	0.130628	0.0341925	0.60678	0.320486	FALSE
	WBGene00167397	piRNA	0.269719	0.01	0.01	0.01	CSR-1	0.139859	0.01	0.0370756	1	0.518538	FALSE
	WBGene00167401	piRNA	2.34747	0.124668	0.440204	0.0732937	CSR-1	1.39384	0.0989809	0.0531074	0.166499	0.109803	FALSE
	WBGene00167404	piRNA	0.399578	0.01	0.01	0.01	CSR-1	0.204789	0.01	0.0250264	1	0.512513	FALSE
	WBGene00167409	piRNA	0.269719	0.01	0.225102	0.01	CSR-1	0.24741	0.01	0.0370756	0.0444243	0.04075	FALSE
	WBGene00167414	piRNA	1.56831	0.01	0.01	0.01	CSR-1	0.789156	0.01	0.00637628	1	0.503188	FALSE
	WBGene00167416	piRNA	2.60719	0.038667	0.225102	0.01	CSR-1	1.41615	0.0243335	0.0148309	0.0444243	0.0296276	FALSE
	WBGene00167417	piRNA	0.01	0.01	0.440204	0.01	CSR-1	0.225102	0.01	1	0.0227167	0.511358	FALSE
	WBGene00167418	piRNA	0.269719	0.067334	0.01	0.01	CSR-1	0.139859	0.038667	0.249645	1	0.624823	FALSE
	WBGene00167420	piRNA	0.269719	0.01	0.01	0.01	CSR-1	0.139859	0.01	0.0370756	1	0.518538	FALSE
	WBGene00167421	piRNA	1.04888	0.067334	0.225102	0.01	CSR-1	0.636989	0.038667	0.0641964	0.0444243	0.0543104	FALSE
	WBGene00167422	piRNA	1.82803	0.182002	0.870408	0.01	CSR-1	1.34922	0.096001	0.0995618	0.0114889	0.0555253	FALSE
	WBGene00167423	piRNA	1.30859	0.124668	0.440204	0.263175	CSR-1	0.874399	0.193921	0.0952687	0.597847	0.346558	FALSE
	WBGene00167424	piRNA	2.42167	0.141049	0.704945	0.01	CSR-1	1.56331	0.0755246	0.0582445	0.0141855	0.036215	FALSE
	WBGene00167425	piRNA	2.08775	0.124668	0.01	0.199881	CSR-1	1.04888	0.162275	0.0597141	19.9881	10.0239	FALSE
	WBGene00167426	piRNA	0.01	0.01	0.655306	0.01	CSR-1	0.332653	0.01	1	0.01526	0.50763	FALSE
	WBGene00167429	piRNA	0.01	0.0243335	0.01	0.01	CSR-1	0.01	0.0171668	2.43335	1	1.71668	FALSE
	WBGene00167432	piRNA	0.01	0.01	1.30061	0.01	CSR-1	0.655306	0.01	1	0.00768868	0.503844	FALSE
	WBGene00167433	piRNA	0.01	0.01	0.225102	0.01	CSR-1	0.117551	0.01	1	0.0444243	0.522212	FALSE
	WBGene00167434	piRNA	0.529438	0.01	0.01	0.01	CSR-1	0.269719	0.01	0.018888	1	0.509444	FALSE
	WBGene00167436	piRNA	2.86691	0.29667	1.73082	0.326468	CSR-1	2.29886	0.311569	0.103481	0.188621	0.146051	FALSE
	WBGene00167438	piRNA	0.01	0.01	0.225102	0.01	CSR-1	0.117551	0.01	1	0.0444243	0.522212	FALSE
	WBGene00167447	piRNA	1.82803	0.411338	1.08551	0.579643	CSR-1	1.45677	0.495491	0.225017	0.533982	0.3795	FALSE
	WBGene00167448	piRNA	1.30859	0.182002	3.66674	0.01	CSR-1	2.48766	0.096001	0.139082	0.00272722	0.0709047	FALSE
	WBGene00167450	piRNA	3.59737	0.354004	0.225102	0.136587	CSR-1	1.91123	0.245296	0.0984065	0.60678	0.352593	FALSE
	WBGene00167451	piRNA	0.01	0.01	0.01	0.0732937	CSR-1	0.01	0.0416468	1	7.32937	4.16468	FALSE
	WBGene00167452	piRNA	0.789156	0.01	1.73082	0.01	CSR-1	1.25999	0.01	0.0126718	0.00577762	0.00922469	FALSE
	WBGene00167455	piRNA	0.269719	0.01	0.655306	0.01	CSR-1	0.462513	0.01	0.0370756	0.01526	0.0261678	FALSE
	WBGene00167458	piRNA	0.01	0.01	0.440204	0.01	CSR-1	0.225102	0.01	1	0.0227167	0.511358	FALSE
	WBGene00167459	piRNA	0.01	0.01	0.01	0.0416468	CSR-1	0.01	0.0258234	1	4.16468	2.58234	FALSE
	WBGene00167464	piRNA	2.08775	0.01	2.37612	0.263175	CSR-1	2.23194	0.136587	0.00478984	0.110758	0.057774	FALSE
	WBGene00167466	piRNA	0.529438	0.201113	1.73082	0.0732937	CSR-1	1.13013	0.137204	0.379862	0.0423463	0.211104	FALSE
	WBGene00167467	piRNA	1.56831	0.354004	9.04429	0.136587	CSR-1	5.3063	0.245296	0.225723	0.0151021	0.120413	FALSE
	WBGene00167468	piRNA	0.01	0.01	0.225102	0.01	CSR-1	0.117551	0.01	1	0.0444243	0.522212	FALSE
	WBGene00167469	piRNA	1.56831	0.01	2.16102	0.01	CSR-1	1.86467	0.01	0.00637628	0.00462744	0.00550186	FALSE
	WBGene00167470	piRNA	0.01	0.0859676	0.01	0.01	CSR-1	0.01	0.0479838	8.59676	1	4.79838	FALSE
	WBGene00167471	piRNA	0.269719	0.01	1.08551	0.199881	CSR-1	0.677615	0.104941	0.0370756	0.184136	0.110606	FALSE
	WBGene00167474	piRNA	0.269719	0.01	0.655306	0.01	CSR-1	0.462513	0.01	0.0370756	0.01526	0.0261678	FALSE
	WBGene00167476	piRNA	0.01	0.01	0.225102	0.01	CSR-1	0.117551	0.01	1	0.0444243	0.522212	FALSE
	WBGene00167477	piRNA	0.01	0.01	0.225102	0.01	CSR-1	0.117551	0.01	1	0.0444243	0.522212	FALSE
	WBGene00167480	piRNA	0.529438	0.01	0.01	0.01	CSR-1	0.269719	0.01	0.018888	1	0.509444	FALSE
	WBGene00167482	piRNA	0.01	0.067334	0.01	0.01	CSR-1	0.01	0.038667	6.7334	1	3.8667	FALSE
	WBGene00167483	piRNA	0.269719	0.01	0.01	0.01	CSR-1	0.139859	0.01	0.0370756	1	0.518538	FALSE
	WBGene00167484	piRNA	2.34747	0.29667	1.73082	0.0732937	CSR-1	2.03914	0.184982	0.126379	0.0423463	0.0843625	FALSE
	WBGene00167485	piRNA	2.08775	0.124668	0.440204	0.01	CSR-1	1.26398	0.067334	0.0597141	0.0227167	0.0412154	FALSE
	WBGene00167489	piRNA	0.269719	0.01	0.01	0.01	CSR-1	0.139859	0.01	0.0370756	1	0.518538	FALSE
	WBGene00167494	piRNA	3.64606	0.698008	0.655306	0.263175	CSR-1	2.15068	0.480592	0.191442	0.401606	0.296524	FALSE
	WBGene00167495	piRNA	0.01	0.01	0.440204	0.01	CSR-1	0.225102	0.01	1	0.0227167	0.511358	FALSE
	WBGene00167496	piRNA	0.789156	0.153335	1.30061	0.199881	CSR-1	1.04488	0.176608	0.194303	0.153682	0.173992	FALSE
	WBGene00167497	piRNA	0.269719	0.067334	0.117551	0.01	CSR-1	0.193635	0.038667	0.249645	0.0850694	0.167357	FALSE
	WBGene00167498	piRNA	1.56831	0.01	0.332653	0.01	CSR-1	0.950483	0.01	0.00637628	0.0300613	0.0182188	FALSE
	WBGene00167499	piRNA	0.269719	0.01	0.01	0.01	CSR-1	0.139859	0.01	0.0370756	1	0.518538	FALSE
	WBGene00167500	piRNA	0.356292	0.01	0.01	0.01	CSR-1	0.183146	0.01	0.0280669	1	0.514033	FALSE
	WBGene00167501	piRNA	1.04888	0.124668	0.870408	0.199881	CSR-1	0.959642	0.162275	0.118859	0.229641	0.17425	FALSE
	WBGene00167502	piRNA	1.30859	0.239336	0.225102	0.136587	CSR-1	0.766848	0.187962	0.182896	0.60678	0.394838	FALSE
	WBGene00167503	piRNA	0.269719	0.067334	0.225102	0.01	CSR-1	0.24741	0.038667	0.249645	0.0444243	0.147035	FALSE
	WBGene00167504	piRNA	1.56831	0.354004	0.225102	0.199881	CSR-1	0.896707	0.276943	0.225723	0.887957	0.55684	FALSE
	WBGene00167505	piRNA	0.01	0.01	0.01	0.01	CSR-1	0.01	0.01	1	1	1	FALSE
	WBGene00167506	piRNA	0.269719	0.01	0.01	0.01	CSR-1	0.139859	0.01	0.0370756	1	0.518538	FALSE
	WBGene00167507	piRNA	0.269719	0.067334	0.01	0.01	CSR-1	0.139859	0.038667	0.249645	1	0.624823	FALSE
	WBGene00167508	piRNA	0.269719	0.01	0.01	0.01	CSR-1	0.139859	0.01	0.0370756	1	0.518538	FALSE
	WBGene00167509	piRNA	1.04888	0.01	2.16102	0.01	CSR-1	1.60495	0.01	0.00953402	0.00462744	0.00708073	FALSE
	WBGene00167510	piRNA	0.01	0.01	0.225102	0.01	CSR-1	0.117551	0.01	1	0.0444243	0.522212	FALSE
	WBGene00167512	piRNA	0.269719	0.01	0.01	0.01	CSR-1	0.139859	0.01	0.0370756	1	0.518538	FALSE
	WBGene00167513	piRNA	0.01	0.01	1.04249	0.01	CSR-1	0.526245	0.01	1	0.00959242	0.504796	FALSE
	WBGene00167515	piRNA	1.30859	0.239336	0.01	0.0732937	CSR-1	0.659297	0.156315	0.182896	7.32937	3.75613	FALSE
	WBGene00167516	piRNA	0.01	0.01	0.354163	0.01	CSR-1	0.182082	0.01	1	0.0282356	0.514118	FALSE
	WBGene00167518	piRNA	3.38634	0.411338	1.73082	0.453056	CSR-1	2.55858	0.432197	0.12147	0.261758	0.191614	FALSE
	WBGene00167519	piRNA	0.01	0.01	0.01	0.01	CSR-1	0.01	0.01	1	1	1	FALSE
	WBGene00167520	piRNA	0.269719	0.01	0.225102	0.136587	CSR-1	0.24741	0.0732937	0.0370756	0.60678	0.321928	FALSE
	WBGene00167526	piRNA	11.6973	2.07403	4.5169	1.78222	CSR-1	8.10712	1.92812	0.177307	0.394568	0.285938	FALSE
	WBGene00167528	piRNA	0.529438	0.01	0.440204	0.01	CSR-1	0.484821	0.01	0.018888	0.0227167	0.0208023	FALSE
	WBGene00167529	piRNA	0.01	0.01	0.225102	0.01	CSR-1	0.117551	0.01	1	0.0444243	0.522212	FALSE
	WBGene00167531	piRNA	0.529438	0.01	0.225102	0.0732937	CSR-1	0.37727	0.0416468	0.018888	0.325602	0.172245	FALSE
	WBGene00167532	piRNA	0.01	0.0864454	0.01	0.0416468	CSR-1	0.01	0.0640461	8.64454	4.16468	6.40461	FALSE
	WBGene00167534	piRNA	3.90578	0.182002	1.73082	0.326468	CSR-1	2.8183	0.254235	0.0465981	0.188621	0.11761	FALSE
	WBGene00167535	piRNA	0.269719	0.01	0.440204	0.01	CSR-1	0.354962	0.01	0.0370756	0.0227167	0.0298962	FALSE
	WBGene00167539	piRNA	0.01	0.067334	0.01	0.01	CSR-1	0.01	0.038667	6.7334	1	3.8667	FALSE
	WBGene00167540	piRNA	0.01	0.01	0.225102	0.01	CSR-1	0.117551	0.01	1	0.0444243	0.522212	FALSE
	WBGene00167541	piRNA	0.269719	0.067334	0.01	0.01	CSR-1	0.139859	0.038667	0.249645	1	0.624823	FALSE
	WBGene00167543	piRNA	0.01	0.01	0.01	0.01	CSR-1	0.01	0.01	1	1	1	FALSE
	WBGene00167547	piRNA	0.01	0.01	0.225102	0.0732937	CSR-1	0.117551	0.0416468	1	0.325602	0.662801	FALSE
	WBGene00167551	piRNA	0.01	0.01	0.225102	0.01	CSR-1	0.117551	0.01	1	0.0444243	0.522212	FALSE
	WBGene00167553	piRNA	0.01	0.0864454	0.01	0.01	CSR-1	0.01	0.0482227	8.64454	1	4.82227	FALSE
	WBGene00167556	piRNA	0.529438	0.067334	0.225102	0.0732937	CSR-1	0.37727	0.0703139	0.12718	0.325602	0.226391	FALSE
	WBGene00167558	piRNA	0.01	0.01	0.01	0.136587	CSR-1	0.01	0.0732937	1	13.6587	7.32937	FALSE
	WBGene00167559	piRNA	2.34747	0.067334	0.440204	0.136587	CSR-1	1.39384	0.101961	0.0286837	0.310282	0.169483	FALSE
	WBGene00167561	piRNA	1.04888	0.067334	0.655306	0.01	CSR-1	0.852091	0.038667	0.0641964	0.01526	0.0397282	FALSE
	WBGene00167565	piRNA	2.34747	0.354004	0.655306	0.01	CSR-1	1.50139	0.182002	0.150802	0.01526	0.0830313	FALSE
	WBGene00167567	piRNA	0.01	0.01	0.225102	0.01	CSR-1	0.117551	0.01	1	0.0444243	0.522212	FALSE
	WBGene00167568	piRNA	0.269719	0.124668	0.01	0.0732937	CSR-1	0.139859	0.0989809	0.462215	7.32937	3.89579	FALSE
	WBGene00167570	piRNA	0.01	0.124668	0.01	0.0732937	CSR-1	0.01	0.0989809	12.4668	7.32937	9.89809	FALSE
	WBGene00167571	piRNA	0.269719	0.01	0.278878	0.01	CSR-1	0.274298	0.01	0.0370756	0.035858	0.0364668	FALSE
	WBGene00167572	piRNA	0.01	0.01	0.225102	0.01	CSR-1	0.117551	0.01	1	0.0444243	0.522212	FALSE
	WBGene00167573	piRNA	0.572724	0.067334	0.966009	0.0891171	CSR-1	0.769367	0.0782256	0.117568	0.0922529	0.10491	FALSE
	WBGene00167576	piRNA	0.01	0.01	0.01	0.0732937	CSR-1	0.01	0.0416468	1	7.32937	4.16468	FALSE
	WBGene00167579	piRNA	0.01	0.01	0.01	0.01	CSR-1	0.01	0.01	1	1	1	FALSE
	WBGene00167580	piRNA	2.08775	0.239336	1.51571	0.326468	CSR-1	1.80173	0.282902	0.114638	0.215389	0.165014	FALSE
	WBGene00167581	piRNA	0.269719	0.124668	0.01	0.136587	CSR-1	0.139859	0.130628	0.462215	13.6587	7.06048	FALSE
	WBGene00167583	piRNA	2.08775	0.038667	0.01	0.199881	CSR-1	1.04888	0.119274	0.0185209	19.9881	10.0033	FALSE
	WBGene00167584	piRNA	1.82803	0.067334	1.73082	0.0732937	CSR-1	1.77942	0.0703139	0.0368342	0.0423463	0.0395902	FALSE
	WBGene00167585	piRNA	0.01	0.01	0.01	0.01	CSR-1	0.01	0.01	1	1	1	FALSE
	WBGene00167588	piRNA	0.269719	0.01	0.01	0.0416468	CSR-1	0.139859	0.0258234	0.0370756	4.16468	2.10088	FALSE
	WBGene00167589	piRNA	0.789156	0.01	1.04249	0.01	CSR-1	0.915823	0.01	0.0126718	0.00959242	0.0111321	FALSE
	WBGene00167590	piRNA	0.269719	0.01	0.440204	0.01	CSR-1	0.354962	0.01	0.0370756	0.0227167	0.0298962	FALSE
	WBGene00167591	piRNA	4.68494	0.411338	0.655306	0.326468	CSR-1	2.67012	0.368903	0.0878001	0.498192	0.292996	FALSE
	WBGene00167592	piRNA	2.54947	0.067334	3.00607	0.552517	CSR-1	2.77777	0.309926	0.026411	0.183801	0.105106	FALSE
	WBGene00167593	piRNA	0.01	0.01	0.225102	0.01	CSR-1	0.117551	0.01	1	0.0444243	0.522212	FALSE
	WBGene00167594	piRNA	0.983946	0.067334	0.01	0.0732937	CSR-1	0.496973	0.0703139	0.0684327	7.32937	3.6989	FALSE
	WBGene00167595	piRNA	0.269719	0.067334	0.440204	0.0732937	CSR-1	0.354962	0.0703139	0.249645	0.166499	0.208072	FALSE
	WBGene00167596	piRNA	0.01	0.01	0.225102	0.01	CSR-1	0.117551	0.01	1	0.0444243	0.522212	FALSE
	WBGene00167598	piRNA	2.34747	0.124668	1.30061	0.01	CSR-1	1.82404	0.067334	0.0531074	0.00768868	0.0303981	FALSE
	WBGene00167599	piRNA	3.12663	0.067334	1.51571	0.136587	CSR-1	2.32117	0.101961	0.0215357	0.0901142	0.0558249	FALSE
	WBGene00167600	piRNA	0.01	0.01	0.01	0.01	CSR-1	0.01	0.01	1	1	1	FALSE
	WBGene00167601	piRNA	5.20438	0.58334	10.1198	0.199881	CSR-1	7.66209	0.391611	0.112087	0.0197515	0.065919	FALSE
	WBGene00167603	piRNA	20.0083	0.29667	5.38755	0.01	CSR-1	12.698	0.153335	0.0148273	0.00185613	0.00834172	FALSE
	WBGene00167604	piRNA	1.30859	0.01	0.225102	0.01	CSR-1	0.766848	0.01	0.00764179	0.0444243	0.026033	FALSE
	WBGene00167605	piRNA	0.269719	0.01	0.01	0.01	CSR-1	0.139859	0.01	0.0370756	1	0.518538	FALSE
	WBGene00167607	piRNA	0.789156	0.01	0.01	0.01	CSR-1	0.399578	0.01	0.0126718	1	0.506336	FALSE
	WBGene00167608	piRNA	1.04888	0.01	0.332653	0.01	CSR-1	0.690764	0.01	0.00953402	0.0300613	0.0197977	FALSE
	WBGene00167610	piRNA	0.01	0.067334	0.01	0.01	CSR-1	0.01	0.038667	6.7334	1	3.8667	FALSE
	WBGene00167611	piRNA	1.30859	0.182002	3.02143	0.0732937	CSR-1	2.16501	0.127648	0.139082	0.024258	0.0816701	FALSE
	WBGene00167614	piRNA	0.686636	0.29667	0.01	0.136587	CSR-1	0.348318	0.216629	0.432063	13.6587	7.0454	FALSE
	WBGene00167615	piRNA	0.01	0.067334	0.01	0.01	CSR-1	0.01	0.038667	6.7334	1	3.8667	FALSE
	WBGene00167617	piRNA	0.269719	0.01	1.08551	0.01	CSR-1	0.677615	0.01	0.0370756	0.00921226	0.023144	FALSE
	WBGene00167621	piRNA	4.42522	0.87001	0.440204	0.579643	CSR-1	2.43271	0.724827	0.196603	1.31676	0.756681	FALSE
	WBGene00167622	piRNA	0.01	0.01	0.01	0.01	CSR-1	0.01	0.01	1	1	1	FALSE
	WBGene00167623	piRNA	5.20438	0.067334	13.7765	0.199881	CSR-1	9.49046	0.133608	0.012938	0.0145088	0.0137234	FALSE
	WBGene00167624	piRNA	0.01	0.01	0.01	0.0732937	CSR-1	0.01	0.0416468	1	7.32937	4.16468	FALSE
	WBGene00167625	piRNA	0.01	0.01	0.225102	0.01	CSR-1	0.117551	0.01	1	0.0444243	0.522212	FALSE
	WBGene00167628	piRNA	0.01	0.01	0.440204	0.01	CSR-1	0.225102	0.01	1	0.0227167	0.511358	FALSE
	WBGene00167630	piRNA	0.529438	0.01	0.440204	0.01	CSR-1	0.484821	0.01	0.018888	0.0227167	0.0208023	FALSE
	WBGene00167631	piRNA	0.01	0.067334	0.01	0.01	CSR-1	0.01	0.038667	6.7334	1	3.8667	FALSE
	WBGene00167632	piRNA	0.01	0.01	0.01	0.0732937	CSR-1	0.01	0.0416468	1	7.32937	4.16468	FALSE
	WBGene00167633	piRNA	0.789156	0.239336	0.870408	0.0732937	CSR-1	0.829782	0.156315	0.303281	0.0842061	0.193744	FALSE
	WBGene00167634	piRNA	0.01	0.01	0.225102	0.01	CSR-1	0.117551	0.01	1	0.0444243	0.522212	FALSE
	WBGene00167636	piRNA	1.82803	0.124668	3.88184	0.136587	CSR-1	2.85493	0.130628	0.068198	0.0351863	0.0516921	FALSE
	WBGene00167637	piRNA	0.01	0.067334	0.01	0.01	CSR-1	0.01	0.038667	6.7334	1	3.8667	FALSE
	WBGene00167639	piRNA	0.269719	0.01	0.225102	0.01	CSR-1	0.24741	0.01	0.0370756	0.0444243	0.04075	FALSE
	WBGene00167641	piRNA	0.789156	0.182002	0.655306	0.01	CSR-1	0.722231	0.096001	0.230629	0.01526	0.122944	FALSE
	WBGene00167642	piRNA	3.64606	0.87001	2.80633	0.326468	CSR-1	3.2262	0.598239	0.238616	0.116333	0.177475	FALSE
	WBGene00167644	piRNA	5.46409	0.239336	3.02143	0.199881	CSR-1	4.24276	0.219609	0.0438016	0.0661545	0.054978	FALSE
	WBGene00167646	piRNA	0.01	0.01	0.01	0.0732937	CSR-1	0.01	0.0416468	1	7.32937	4.16468	FALSE
	WBGene00167649	piRNA	2.08775	0.01	2.80633	0.263175	CSR-1	2.44704	0.136587	0.00478984	0.0937791	0.0492845	FALSE
	WBGene00167650	piRNA	0.529438	0.067334	0.440204	0.01	CSR-1	0.484821	0.038667	0.12718	0.0227167	0.0749485	FALSE
	WBGene00167651	piRNA	2.34747	0.239336	1.30061	0.453056	CSR-1	1.82404	0.346196	0.101955	0.34834	0.225148	FALSE
	WBGene00167653	piRNA	0.01	0.01	0.225102	0.01	CSR-1	0.117551	0.01	1	0.0444243	0.522212	FALSE
	WBGene00167654	piRNA	0.702583	0.01	0.01	0.01	CSR-1	0.356292	0.01	0.0142332	1	0.507117	FALSE
	WBGene00167655	piRNA	0.01	0.124668	0.440204	0.01	CSR-1	0.225102	0.067334	12.4668	0.0227167	6.24476	FALSE
	WBGene00167658	piRNA	0.01	0.01	0.01	0.0416468	CSR-1	0.01	0.0258234	1	4.16468	2.58234	FALSE
	WBGene00167659	piRNA	0.529438	0.124668	0.440204	0.01	CSR-1	0.484821	0.067334	0.235473	0.0227167	0.129095	FALSE
	WBGene00167661	piRNA	0.01	0.01	0.225102	0.01	CSR-1	0.117551	0.01	1	0.0444243	0.522212	FALSE
	WBGene00167663	piRNA	0.01	0.01	0.01	0.01	CSR-1	0.01	0.01	1	1	1	FALSE
	WBGene00167664	piRNA	0.01	0.124668	0.225102	0.136587	CSR-1	0.117551	0.130628	12.4668	0.60678	6.53679	FALSE
	WBGene00167665	piRNA	11.1779	1.15668	5.17245	1.52905	CSR-1	8.17518	1.34286	0.103479	0.295614	0.199547	FALSE
	WBGene00167666	piRNA	0.01	0.01	0.01	0.01	CSR-1	0.01	0.01	1	1	1	FALSE
	WBGene00167667	piRNA	0.01	0.01	0.01	0.01	CSR-1	0.01	0.01	1	1	1	FALSE
	WBGene00167669	piRNA	3.318	0.550578	2.26345	0.263175	CSR-1	2.79072	0.406876	0.165937	0.116271	0.141104	FALSE
	WBGene00167670	piRNA	0.269719	0.01	0.225102	0.01	CSR-1	0.24741	0.01	0.0370756	0.0444243	0.04075	FALSE
	WBGene00167671	piRNA	1.30859	0.01	0.01	0.0732937	CSR-1	0.659297	0.0416468	0.00764179	7.32937	3.66851	FALSE
	WBGene00167672	piRNA	0.789156	0.067334	0.01	0.01	CSR-1	0.399578	0.038667	0.0853241	1	0.542662	FALSE
	WBGene00167673	piRNA	1.30859	0.067334	0.655306	0.263175	CSR-1	0.98195	0.165254	0.0514552	0.401606	0.22653	FALSE
	WBGene00167676	piRNA	4.94466	0.067334	1.94592	0.199881	CSR-1	3.44529	0.133608	0.0136175	0.102718	0.0581678	FALSE
	WBGene00167677	piRNA	1.04888	0.01	0.225102	0.01	CSR-1	0.636989	0.01	0.00953402	0.0444243	0.0269792	FALSE
	WBGene00167680	piRNA	1.30859	0.124668	0.01	0.136587	CSR-1	0.659297	0.130628	0.0952687	13.6587	6.877	FALSE
	WBGene00167683	piRNA	0.42555	0.067334	0.01	0.0416468	CSR-1	0.217775	0.0544904	0.158228	4.16468	2.16146	FALSE
	WBGene00167684	piRNA	0.01	0.01	0.225102	0.01	CSR-1	0.117551	0.01	1	0.0444243	0.522212	FALSE
	WBGene00167685	piRNA	3.90578	0.01	4.74225	0.01	CSR-1	4.32401	0.01	0.00256031	0.00210871	0.00233451	FALSE
	WBGene00167686	piRNA	0.321663	0.067334	0.440204	0.01	CSR-1	0.380933	0.038667	0.209331	0.0227167	0.116024	FALSE
	WBGene00167687	piRNA	0.529438	0.01	0.01	0.01	CSR-1	0.269719	0.01	0.018888	1	0.509444	FALSE
	WBGene00167688	piRNA	0.269719	0.01	0.01	0.01	CSR-1	0.139859	0.01	0.0370756	1	0.518538	FALSE
	WBGene00167691	piRNA	0.529438	0.01	0.01	0.01	CSR-1	0.269719	0.01	0.018888	1	0.509444	FALSE
	WBGene00167692	piRNA	0.529438	0.01	0.225102	0.01	CSR-1	0.37727	0.01	0.018888	0.0444243	0.0316561	FALSE
	WBGene00167695	piRNA	4.61719	0.29667	1.30061	0.0732937	CSR-1	2.9589	0.184982	0.0642535	0.0563532	0.0603033	FALSE
	WBGene00167697	piRNA	0.269719	0.01	0.440204	0.01	CSR-1	0.354962	0.01	0.0370756	0.0227167	0.0298962	FALSE
	WBGene00167699	piRNA	3.12663	0.239336	0.01	0.0732937	CSR-1	1.56831	0.156315	0.0765477	7.32937	3.70296	FALSE
	WBGene00167703	piRNA	0.399578	0.01	0.01	0.01	CSR-1	0.204789	0.01	0.0250264	1	0.512513	FALSE
	WBGene00167704	piRNA	2.39469	0.195233	0.718572	0.0859524	CSR-1	1.55663	0.140593	0.0815274	0.119616	0.100572	FALSE
	WBGene00167706	piRNA	0.01	0.01	0.225102	0.01	CSR-1	0.117551	0.01	1	0.0444243	0.522212	FALSE
	WBGene00167708	piRNA	5.20438	0.354004	0.655306	0.263175	CSR-1	2.92984	0.308589	0.0680205	0.401606	0.234813	FALSE
	WBGene00167711	piRNA	0.269719	0.01	0.01	0.01	CSR-1	0.139859	0.01	0.0370756	1	0.518538	FALSE
	WBGene00167715	piRNA	0.789156	0.01	1.94592	0.136587	CSR-1	1.36754	0.0732937	0.0126718	0.0701917	0.0414317	FALSE
	WBGene00167718	piRNA	0.01	0.01	0.01	0.136587	CSR-1	0.01	0.0732937	1	13.6587	7.32937	FALSE
	WBGene00167719	piRNA	4.42522	0.067334	5.38755	0.263175	CSR-1	4.90639	0.165254	0.015216	0.0488487	0.0320323	FALSE
	WBGene00167721	piRNA	0.529438	0.01	0.01	0.01	CSR-1	0.269719	0.01	0.018888	1	0.509444	FALSE
	WBGene00167722	piRNA	5.72381	0.927345	3.45163	0.769524	CSR-1	4.58772	0.848434	0.162015	0.222945	0.19248	FALSE
	WBGene00167723	piRNA	0.01	0.01	0.440204	0.01	CSR-1	0.225102	0.01	1	0.0227167	0.511358	FALSE
	WBGene00167724	piRNA	0.269719	0.01	0.225102	0.01	CSR-1	0.24741	0.01	0.0370756	0.0444243	0.04075	FALSE
	WBGene00167725	piRNA	3.38634	0.01	2.16102	0.01	CSR-1	2.77368	0.01	0.00295304	0.00462744	0.00379024	FALSE
	WBGene00167729	piRNA	1.30859	0.01	0.870408	0.0732937	CSR-1	1.0895	0.0416468	0.00764179	0.0842061	0.0459239	FALSE
	WBGene00167731	piRNA	0.01	0.01	0.01	0.01	CSR-1	0.01	0.01	1	1	1	FALSE
	WBGene00167733	piRNA	0.01	0.01	0.01	0.01	CSR-1	0.01	0.01	1	1	1	FALSE
	WBGene00167734	piRNA	0.659297	0.01	0.01	0.01	CSR-1	0.334649	0.01	0.0151677	1	0.507584	FALSE
	WBGene00167737	piRNA	0.01	0.01	0.01	0.0416468	CSR-1	0.01	0.0258234	1	4.16468	2.58234	FALSE
	WBGene00167739	piRNA	0.01	0.01	0.01	0.0416468	CSR-1	0.01	0.0258234	1	4.16468	2.58234	FALSE
	WBGene00167741	piRNA	0.269719	0.239336	0.655306	0.326468	CSR-1	0.462513	0.282902	0.887354	0.498192	0.692773	FALSE
	WBGene00167743	piRNA	0.01	0.01	0.225102	0.01	CSR-1	0.117551	0.01	1	0.0444243	0.522212	FALSE
	WBGene00167746	piRNA	6.24325	0.29667	2.94321	0.0732937	CSR-1	4.59323	0.184982	0.0475185	0.0249026	0.0362106	FALSE
	WBGene00167750	piRNA	0.269719	0.01	0.01	0.01	CSR-1	0.139859	0.01	0.0370756	1	0.518538	FALSE
	WBGene00167755	piRNA	0.01	0.01	0.01	0.01	CSR-1	0.01	0.01	1	1	1	FALSE
	WBGene00167757	piRNA	0.01	0.01	0.225102	0.01	CSR-1	0.117551	0.01	1	0.0444243	0.522212	FALSE
	WBGene00167758	piRNA	0.269719	0.01	0.01	0.01	CSR-1	0.139859	0.01	0.0370756	1	0.518538	FALSE
	WBGene00167760	piRNA	0.01	0.0864454	0.01	0.01	CSR-1	0.01	0.0482227	8.64454	1	4.82227	FALSE
	WBGene00167762	piRNA	0.269719	0.067334	0.01	0.01	CSR-1	0.139859	0.038667	0.249645	1	0.624823	FALSE
	WBGene00167764	piRNA	0.01	0.182002	0.655306	0.0732937	CSR-1	0.332653	0.127648	18.2002	0.111846	9.15603	FALSE
	WBGene00167765	piRNA	0.529438	0.067334	0.225102	0.0732937	CSR-1	0.37727	0.0703139	0.12718	0.325602	0.226391	FALSE
	WBGene00167768	piRNA	3.38634	0.29667	5.17245	0.453056	CSR-1	4.2794	0.374863	0.0876078	0.0875902	0.087599	FALSE
	WBGene00167769	piRNA	0.01	0.01	1.51571	0.199881	CSR-1	0.762857	0.104941	1	0.131872	0.565936	FALSE
	WBGene00167771	piRNA	1.56831	0.01	0.225102	0.01	CSR-1	0.896707	0.01	0.00637628	0.0444243	0.0254003	FALSE
	WBGene00167774	piRNA	0.01	0.01	0.225102	0.01	CSR-1	0.117551	0.01	1	0.0444243	0.522212	FALSE
	WBGene00167778	piRNA	3.64606	0.526006	1.30061	0.389762	CSR-1	2.47334	0.457884	0.144267	0.299676	0.221971	FALSE
	WBGene00167782	piRNA	0.269719	0.01	0.440204	0.01	CSR-1	0.354962	0.01	0.0370756	0.0227167	0.0298962	FALSE
	WBGene00167784	piRNA	0.01	0.01	0.225102	0.01	CSR-1	0.117551	0.01	1	0.0444243	0.522212	FALSE
	WBGene00167785	piRNA	0.789156	0.01	0.01	0.0732937	CSR-1	0.399578	0.0416468	0.0126718	7.32937	3.67102	FALSE
	WBGene00167787	piRNA	0.01	0.01	0.01	0.01	CSR-1	0.01	0.01	1	1	1	FALSE
	WBGene00167788	piRNA	0.269719	0.067334	0.01	0.01	CSR-1	0.139859	0.038667	0.249645	1	0.624823	FALSE
	WBGene00167789	piRNA	0.01	0.01	0.01	0.01	CSR-1	0.01	0.01	1	1	1	FALSE
	WBGene00167790	piRNA	2.08775	0.29667	1.73082	0.199881	CSR-1	1.90928	0.248276	0.1421	0.115484	0.128792	FALSE
	WBGene00167792	piRNA	2.60719	0.067334	1.30061	0.01	CSR-1	1.9539	0.038667	0.0258263	0.00768868	0.0167575	FALSE
	WBGene00167795	piRNA	0.387773	0.201113	0.01	0.01	CSR-1	0.198886	0.105557	0.518637	1	0.759319	FALSE
	WBGene00167797	piRNA	0.269719	0.01	0.655306	0.01	CSR-1	0.462513	0.01	0.0370756	0.01526	0.0261678	FALSE
	WBGene00167800	piRNA	2.34747	0.239336	0.440204	0.263175	CSR-1	1.39384	0.251255	0.101955	0.597847	0.349901	FALSE
	WBGene00167801	piRNA	0.789156	0.067334	0.655306	0.0732937	CSR-1	0.722231	0.0703139	0.0853241	0.111846	0.0985853	FALSE
	WBGene00167806	piRNA	0.529438	0.067334	0.655306	0.136587	CSR-1	0.592372	0.101961	0.12718	0.208433	0.167807	FALSE
	WBGene00167808	piRNA	0.269719	0.01	0.117551	0.01	CSR-1	0.193635	0.01	0.0370756	0.0850694	0.0610725	FALSE
	WBGene00167809	piRNA	0.529438	0.01	0.440204	0.01	CSR-1	0.484821	0.01	0.018888	0.0227167	0.0208023	FALSE
	WBGene00167810	piRNA	0.01	0.01	0.01	0.0732937	CSR-1	0.01	0.0416468	1	7.32937	4.16468	FALSE
	WBGene00167812	piRNA	0.529438	0.01	0.225102	0.01	CSR-1	0.37727	0.01	0.018888	0.0444243	0.0316561	FALSE
	WBGene00167813	piRNA	0.529438	0.01	0.225102	0.01	CSR-1	0.37727	0.01	0.018888	0.0444243	0.0316561	FALSE
	WBGene00167815	piRNA	0.01	0.067334	0.01	0.0732937	CSR-1	0.01	0.0703139	6.7334	7.32937	7.03139	FALSE
	WBGene00167816	piRNA	1.04888	0.124668	0.01	0.01	CSR-1	0.529438	0.067334	0.118859	1	0.559429	FALSE
	WBGene00167818	piRNA	0.01	0.038667	0.01	0.01	CSR-1	0.01	0.0243335	3.8667	1	2.43335	FALSE
	WBGene00167819	piRNA	0.01	0.01	0.01	0.01	CSR-1	0.01	0.01	1	1	1	FALSE
	WBGene00167825	piRNA	0.269719	0.01	0.225102	0.01	CSR-1	0.24741	0.01	0.0370756	0.0444243	0.04075	FALSE
	WBGene00167827	piRNA	0.334649	0.01	0.01	0.01	CSR-1	0.172324	0.01	0.0298821	1	0.514941	FALSE
	WBGene00167829	piRNA	0.529438	0.067334	0.870408	0.01	CSR-1	0.699923	0.038667	0.12718	0.0114889	0.0693346	FALSE
	WBGene00167833	piRNA	0.529438	0.01	0.870408	0.01	CSR-1	0.699923	0.01	0.018888	0.0114889	0.0151884	FALSE
	WBGene00167834	piRNA	0.139859	0.0788008	0.533727	0.01	CSR-1	0.336793	0.0444004	0.563429	0.0187362	0.291083	FALSE
	WBGene00167836	piRNA	0.529438	0.01	0.01	0.01	CSR-1	0.269719	0.01	0.018888	1	0.509444	FALSE
	WBGene00167837	piRNA	1.63607	0.124668	0.870408	0.01	CSR-1	1.25324	0.067334	0.0761999	0.0114889	0.0438444	FALSE
	WBGene00167839	piRNA	0.269719	0.01	0.01	0.0732937	CSR-1	0.139859	0.0416468	0.0370756	7.32937	3.68322	FALSE
	WBGene00167845	piRNA	1.04888	0.124668	0.870408	0.01	CSR-1	0.959642	0.067334	0.118859	0.0114889	0.0651738	FALSE
	WBGene00167849	piRNA	0.529438	0.182002	0.870408	0.0732937	CSR-1	0.699923	0.127648	0.343765	0.0842061	0.213986	FALSE
	WBGene00167850	piRNA	3.38634	0.411338	5.60265	0.389762	CSR-1	4.4945	0.40055	0.12147	0.0695674	0.0955186	FALSE
	WBGene00167853	piRNA	1.82803	0.01	0.01	0.01	CSR-1	0.919016	0.01	0.00547036	1	0.502735	FALSE
	WBGene00167859	piRNA	9.35988	0.640674	10.55	0.389762	CSR-1	9.95494	0.515218	0.068449	0.0369443	0.0526966	FALSE
	WBGene00167860	piRNA	0.529438	0.01	0.01	0.0732937	CSR-1	0.269719	0.0416468	0.018888	7.32937	3.67413	FALSE
	WBGene00167862	piRNA	0.269719	0.01	0.225102	0.01	CSR-1	0.24741	0.01	0.0370756	0.0444243	0.04075	FALSE
	WBGene00167866	piRNA	0.269719	0.01	0.440204	0.0732937	CSR-1	0.354962	0.0416468	0.0370756	0.166499	0.101787	FALSE
	WBGene00167868	piRNA	0.01	0.124668	0.01	0.01	CSR-1	0.01	0.067334	12.4668	1	6.7334	FALSE
	WBGene00167869	piRNA	1.04888	0.01	1.30061	0.01	CSR-1	1.17474	0.01	0.00953402	0.00768868	0.00861135	FALSE
	WBGene00167871	piRNA	0.529438	0.067334	0.01	0.01	CSR-1	0.269719	0.038667	0.12718	1	0.56359	FALSE
	WBGene00167872	piRNA	0.01	0.01	0.225102	0.0732937	CSR-1	0.117551	0.0416468	1	0.325602	0.662801	FALSE
	WBGene00167874	piRNA	0.269719	0.067334	0.225102	0.0732937	CSR-1	0.24741	0.0703139	0.249645	0.325602	0.287624	FALSE
	WBGene00167887	piRNA	0.01	0.067334	0.01	0.01	CSR-1	0.01	0.038667	6.7334	1	3.8667	FALSE
	WBGene00167888	piRNA	1.04888	0.01	0.440204	0.01	CSR-1	0.74454	0.01	0.00953402	0.0227167	0.0161254	FALSE
	WBGene00167889	piRNA	0.269719	0.01	0.225102	0.01	CSR-1	0.24741	0.01	0.0370756	0.0444243	0.04075	FALSE
	WBGene00167891	piRNA	0.269719	0.01	0.225102	0.01	CSR-1	0.24741	0.01	0.0370756	0.0444243	0.04075	FALSE
	WBGene00167892	piRNA	0.356292	0.01	0.01	0.01	CSR-1	0.183146	0.01	0.0280669	1	0.514033	FALSE
	WBGene00167893	piRNA	0.789156	0.01	0.440204	0.01	CSR-1	0.61468	0.01	0.0126718	0.0227167	0.0176942	FALSE
	WBGene00167894	piRNA	0.01	0.01	0.01	0.01	CSR-1	0.01	0.01	1	1	1	FALSE
	WBGene00167895	piRNA	5.46409	0.29667	18.7239	0.453056	CSR-1	12.094	0.374863	0.0542945	0.0241967	0.0392456	FALSE
	WBGene00167899	piRNA	0.269719	0.01	0.01	0.01	CSR-1	0.139859	0.01	0.0370756	1	0.518538	FALSE
	WBGene00167902	piRNA	0.01	0.01	0.01	0.01	CSR-1	0.01	0.01	1	1	1	FALSE
	WBGene00167903	piRNA	0.269719	0.01	0.01	0.01	CSR-1	0.139859	0.01	0.0370756	1	0.518538	FALSE
	WBGene00167904	piRNA	0.01	0.01	0.440204	0.01	CSR-1	0.225102	0.01	1	0.0227167	0.511358	FALSE
	WBGene00167907	piRNA	1.04888	0.01	0.870408	0.01	CSR-1	0.959642	0.01	0.00953402	0.0114889	0.0105114	FALSE
	WBGene00167908	piRNA	0.01	0.01	0.01	0.01	CSR-1	0.01	0.01	1	1	1	FALSE
	WBGene00167910	piRNA	0.269719	0.01	0.01	0.01	CSR-1	0.139859	0.01	0.0370756	1	0.518538	FALSE
	WBGene00167911	piRNA	0.01	0.01	0.01	0.0416468	CSR-1	0.01	0.0258234	1	4.16468	2.58234	FALSE
	WBGene00167917	piRNA	0.789156	0.01	0.01	0.01	CSR-1	0.399578	0.01	0.0126718	1	0.506336	FALSE
	WBGene00167918	piRNA	0.789156	0.067334	0.01	0.01	CSR-1	0.399578	0.038667	0.0853241	1	0.542662	FALSE
	WBGene00167921	piRNA	0.529438	0.01	0.01	0.01	CSR-1	0.269719	0.01	0.018888	1	0.509444	FALSE
	WBGene00167923	piRNA	0.269719	0.01	0.225102	0.01	CSR-1	0.24741	0.01	0.0370756	0.0444243	0.04075	FALSE
	WBGene00167924	piRNA	2.34747	0.067334	1.94592	0.01	CSR-1	2.14669	0.038667	0.0286837	0.00513896	0.0169113	FALSE
	WBGene00167928	piRNA	0.269719	0.01	0.440204	0.0732937	CSR-1	0.354962	0.0416468	0.0370756	0.166499	0.101787	FALSE
	WBGene00167930	piRNA	0.269719	0.067334	0.01	0.01	CSR-1	0.139859	0.038667	0.249645	1	0.624823	FALSE
	WBGene00167931	piRNA	1.82803	0.182002	0.225102	0.199881	CSR-1	1.02657	0.190942	0.0995618	0.887957	0.49376	FALSE
	WBGene00167933	piRNA	3.12663	0.354004	0.655306	0.199881	CSR-1	1.89097	0.276943	0.113222	0.305019	0.209121	FALSE
	WBGene00167934	piRNA	0.01	0.01	0.01	0.01	CSR-1	0.01	0.01	1	1	1	FALSE
	WBGene00167935	piRNA	0.01	0.01	0.01	0.0732937	CSR-1	0.01	0.0416468	1	7.32937	4.16468	FALSE
	WBGene00167937	piRNA	1.56831	0.124668	0.440204	0.389762	CSR-1	1.00426	0.257215	0.0794918	0.885412	0.482452	FALSE
	WBGene00167939	piRNA	0.287033	0.01	0.225102	0.01	CSR-1	0.256068	0.01	0.0348392	0.0444243	0.0396317	FALSE
	WBGene00167941	piRNA	1.56831	0.58334	1.30061	0.0732937	CSR-1	1.43446	0.328317	0.371954	0.0563532	0.214154	FALSE
	WBGene00167943	piRNA	0.269719	0.067334	0.01	0.01	CSR-1	0.139859	0.038667	0.249645	1	0.624823	FALSE
	WBGene00167944	piRNA	0.01	0.01	0.01	0.01	CSR-1	0.01	0.01	1	1	1	FALSE
	WBGene00167945	piRNA	3.38634	0.526006	3.66674	0.0732937	CSR-1	3.52654	0.29965	0.155332	0.0199888	0.0876602	FALSE
	WBGene00167946	piRNA	0.269719	0.01	0.01	0.01	CSR-1	0.139859	0.01	0.0370756	1	0.518538	FALSE
	WBGene00167948	piRNA	2.60719	0.354004	0.01	0.263175	CSR-1	1.30859	0.308589	0.13578	26.3175	13.2266	FALSE
	WBGene00167950	piRNA	4.94466	0.354004	8.61408	0.389762	CSR-1	6.77937	0.371883	0.0715933	0.0452471	0.0584202	FALSE
	WBGene00167952	piRNA	1.82803	0.067334	0.655306	0.136587	CSR-1	1.24167	0.101961	0.0368342	0.208433	0.122634	FALSE
	WBGene00167956	piRNA	0.01	0.01	0.440204	0.01	CSR-1	0.225102	0.01	1	0.0227167	0.511358	FALSE
	WBGene00167960	piRNA	0.01	0.01	0.01	0.01	CSR-1	0.01	0.01	1	1	1	FALSE
	WBGene00167961	piRNA	0.01	0.038667	0.332653	0.01	CSR-1	0.171327	0.0243335	3.8667	0.0300613	1.94838	FALSE
	WBGene00167962	piRNA	0.269719	0.01	0.440204	0.01	CSR-1	0.354962	0.01	0.0370756	0.0227167	0.0298962	FALSE
	WBGene00167963	piRNA	0.01	0.01	0.225102	0.01	CSR-1	0.117551	0.01	1	0.0444243	0.522212	FALSE
	WBGene00167967	piRNA	7.54185	0.698008	5.81776	0.579643	CSR-1	6.6798	0.638826	0.0925514	0.0996335	0.0960924	FALSE
	WBGene00167968	piRNA	1.04888	0.01	0.870408	0.01	CSR-1	0.959642	0.01	0.00953402	0.0114889	0.0105114	FALSE
	WBGene00167969	piRNA	0.01	0.01	0.225102	0.01	CSR-1	0.117551	0.01	1	0.0444243	0.522212	FALSE
	WBGene00167970	piRNA	0.01	0.01	0.225102	0.01	CSR-1	0.117551	0.01	1	0.0444243	0.522212	FALSE
	WBGene00167973	piRNA	0.269719	0.01	0.225102	0.01	CSR-1	0.24741	0.01	0.0370756	0.0444243	0.04075	FALSE
	WBGene00167974	piRNA	0.672283	0.01	1.04755	0.01	CSR-1	0.859917	0.01	0.0148747	0.00954607	0.0122104	FALSE
	WBGene00167975	piRNA	2.08775	0.29667	1.30061	0.199881	CSR-1	1.69418	0.248276	0.1421	0.153682	0.147891	FALSE
	WBGene00167977	piRNA	2.86691	0.239336	4.09694	0.01	CSR-1	3.48192	0.124668	0.0834824	0.00244085	0.0429616	FALSE
	WBGene00167978	piRNA	1.56831	0.239336	3.45163	0.01	CSR-1	2.50997	0.124668	0.152607	0.00289718	0.0777523	FALSE
	WBGene00167980	piRNA	0.678701	0.146965	0.01	0.0963096	CSR-1	0.344351	0.121637	0.216538	9.63096	4.92375	FALSE
	WBGene00167981	piRNA	0.01	0.01	0.01	0.01	CSR-1	0.01	0.01	1	1	1	FALSE
	WBGene00167983	piRNA	0.01	0.01	0.01	0.01	CSR-1	0.01	0.01	1	1	1	FALSE
	WBGene00167984	piRNA	0.269719	0.01	0.655306	0.01	CSR-1	0.462513	0.01	0.0370756	0.01526	0.0261678	FALSE
	WBGene00167988	piRNA	0.269719	0.01	0.01	0.01	CSR-1	0.139859	0.01	0.0370756	1	0.518538	FALSE
	WBGene00167991	piRNA	0.01	0.01	0.225102	0.01	CSR-1	0.117551	0.01	1	0.0444243	0.522212	FALSE
	WBGene00167992	piRNA	1.56831	0.182002	0.440204	0.01	CSR-1	1.00426	0.096001	0.11605	0.0227167	0.0693832	FALSE
	WBGene00167993	piRNA	0.01	0.01	0.225102	0.01	CSR-1	0.117551	0.01	1	0.0444243	0.522212	FALSE
	WBGene00167996	piRNA	0.01	0.01	0.440204	0.0732937	CSR-1	0.225102	0.0416468	1	0.166499	0.58325	FALSE
	WBGene00167997	piRNA	0.01	0.01	0.225102	0.0732937	CSR-1	0.117551	0.0416468	1	0.325602	0.662801	FALSE
	WBGene00167999	piRNA	0.269719	0.01	1.08551	0.0732937	CSR-1	0.677615	0.0416468	0.0370756	0.06752	0.0522978	FALSE
	WBGene00168001	piRNA	0.01	0.067334	0.01	0.01	CSR-1	0.01	0.038667	6.7334	1	3.8667	FALSE
	WBGene00168003	piRNA	0.01	0.01	0.01	0.0732937	CSR-1	0.01	0.0416468	1	7.32937	4.16468	FALSE
	WBGene00168004	piRNA	0.01	0.01	0.655306	0.01	CSR-1	0.332653	0.01	1	0.01526	0.50763	FALSE
	WBGene00168006	piRNA	0.269719	0.01	0.225102	0.01	CSR-1	0.24741	0.01	0.0370756	0.0444243	0.04075	FALSE
	WBGene00168009	piRNA	0.01	0.01	0.225102	0.01	CSR-1	0.117551	0.01	1	0.0444243	0.522212	FALSE
	WBGene00168013	piRNA	0.529438	0.124668	0.01	0.01	CSR-1	0.269719	0.067334	0.235473	1	0.617736	FALSE
	WBGene00168014	piRNA	0.983946	0.147602	0.368504	0.0732937	CSR-1	0.676225	0.110448	0.15001	0.198896	0.174453	FALSE
	WBGene00168016	piRNA	0.529438	0.01	0.655306	0.01	CSR-1	0.592372	0.01	0.018888	0.01526	0.017074	FALSE
	WBGene00168017	piRNA	0.741935	0.01	0.01	0.0732937	CSR-1	0.375967	0.0416468	0.0134783	7.32937	3.67142	FALSE
	WBGene00168019	piRNA	0.789156	0.182002	0.225102	0.136587	CSR-1	0.507129	0.159295	0.230629	0.60678	0.418704	FALSE
	WBGene00168020	piRNA	3.90578	0.239336	0.01	0.136587	CSR-1	1.95789	0.187962	0.0612774	13.6587	6.86001	FALSE
	WBGene00168021	piRNA	2.08775	0.124668	0.655306	0.01	CSR-1	1.37153	0.067334	0.0597141	0.01526	0.0374871	FALSE
	WBGene00168023	piRNA	2.86691	0.067334	2.16102	0.326468	CSR-1	2.51396	0.196901	0.0234866	0.151071	0.087279	FALSE
	WBGene00168025	piRNA	0.01	0.0864454	0.01	0.01	CSR-1	0.01	0.0482227	8.64454	1	4.82227	FALSE
	WBGene00168030	piRNA	0.789156	0.411338	1.51571	0.263175	CSR-1	1.15244	0.337257	0.521238	0.173631	0.347434	FALSE
	WBGene00168033	piRNA	1.30859	0.354004	1.51571	0.136587	CSR-1	1.41215	0.245296	0.270523	0.0901142	0.180318	FALSE
	WBGene00168034	piRNA	0.789156	0.01	0.01	0.01	CSR-1	0.399578	0.01	0.0126718	1	0.506336	FALSE
	WBGene00168035	piRNA	0.269719	0.01	0.01	0.01	CSR-1	0.139859	0.01	0.0370756	1	0.518538	FALSE
	WBGene00168037	piRNA	0.01	0.01	0.117551	0.01	CSR-1	0.0637755	0.01	1	0.0850694	0.542535	FALSE
	WBGene00168040	piRNA	0.01	0.01	0.440204	0.01	CSR-1	0.225102	0.01	1	0.0227167	0.511358	FALSE
	WBGene00168041	piRNA	0.01	0.182002	0.01	0.0732937	CSR-1	0.01	0.127648	18.2002	7.32937	12.7648	FALSE
	WBGene00168046	piRNA	0.01	0.01	0.225102	0.0732937	CSR-1	0.117551	0.0416468	1	0.325602	0.662801	FALSE
	WBGene00168047	piRNA	0.01	0.01	0.01	0.0416468	CSR-1	0.01	0.0258234	1	4.16468	2.58234	FALSE
	WBGene00168048	piRNA	0.01	0.01	0.01	0.01	CSR-1	0.01	0.01	1	1	1	FALSE
	WBGene00168049	piRNA	0.269719	0.01	0.01	0.01	CSR-1	0.139859	0.01	0.0370756	1	0.518538	FALSE
	WBGene00168051	piRNA	0.529438	0.01	0.01	0.01	CSR-1	0.269719	0.01	0.018888	1	0.509444	FALSE
	WBGene00168052	piRNA	1.82803	0.067334	1.08551	0.199881	CSR-1	1.45677	0.133608	0.0368342	0.184136	0.110485	FALSE
	WBGene00168053	piRNA	6.76269	0.755342	1.51571	1.0227	CSR-1	4.1392	0.889021	0.111693	0.674731	0.393212	FALSE
	WBGene00168055	piRNA	0.529438	0.01	0.01	0.01	CSR-1	0.269719	0.01	0.018888	1	0.509444	FALSE
	WBGene00168056	piRNA	0.01	0.067334	0.225102	0.142341	CSR-1	0.117551	0.104838	6.7334	0.632341	3.68287	FALSE
	WBGene00168057	piRNA	0.269719	0.01	0.01	0.01	CSR-1	0.139859	0.01	0.0370756	1	0.518538	FALSE
	WBGene00168058	piRNA	0.269719	0.01	0.01	0.0732937	CSR-1	0.139859	0.0416468	0.0370756	7.32937	3.68322	FALSE
	WBGene00168059	piRNA	4.94466	0.067334	3.66674	0.453056	CSR-1	4.3057	0.260195	0.0136175	0.123558	0.0685879	FALSE
	WBGene00168060	piRNA	0.269719	0.01	0.01	0.01	CSR-1	0.139859	0.01	0.0370756	1	0.518538	FALSE
	WBGene00168061	piRNA	0.139859	0.01	0.225102	0.01	CSR-1	0.182481	0.01	0.0715004	0.0444243	0.0579623	FALSE
	WBGene00168062	piRNA	0.269719	0.01	0.225102	0.0732937	CSR-1	0.24741	0.0416468	0.0370756	0.325602	0.181339	FALSE
	WBGene00168063	piRNA	0.789156	0.124668	0.225102	0.136587	CSR-1	0.507129	0.130628	0.157976	0.60678	0.382378	FALSE
	WBGene00168065	piRNA	0.01	0.067334	0.01	0.01	CSR-1	0.01	0.038667	6.7334	1	3.8667	FALSE
	WBGene00168066	piRNA	1.82803	0.239336	0.440204	0.136587	CSR-1	1.13412	0.187962	0.130926	0.310282	0.220604	FALSE
	WBGene00168069	piRNA	0.01	0.01	0.01	0.01	CSR-1	0.01	0.01	1	1	1	FALSE
	WBGene00168070	piRNA	1.30859	0.067334	0.440204	0.136587	CSR-1	0.874399	0.101961	0.0514552	0.310282	0.180869	FALSE
	WBGene00168071	piRNA	0.269719	0.01	0.01	0.01	CSR-1	0.139859	0.01	0.0370756	1	0.518538	FALSE
	WBGene00168073	piRNA	1.04888	0.29667	0.296803	0.01	CSR-1	0.672839	0.153335	0.282846	0.0336924	0.158269	FALSE
	WBGene00168074	piRNA	0.01	0.067334	0.01	0.01	CSR-1	0.01	0.038667	6.7334	1	3.8667	FALSE
	WBGene00168076	piRNA	0.01	0.01	0.01	0.01	CSR-1	0.01	0.01	1	1	1	FALSE
	WBGene00168077	piRNA	2.03004	0.01	1.30061	0.01	CSR-1	1.66532	0.01	0.00492602	0.00768868	0.00630735	FALSE
	WBGene00168082	piRNA	1.82803	0.01	0.870408	0.136587	CSR-1	1.34922	0.0732937	0.00547036	0.156923	0.0811968	FALSE
	WBGene00168083	piRNA	0.529438	0.01	0.225102	0.01	CSR-1	0.37727	0.01	0.018888	0.0444243	0.0316561	FALSE
	WBGene00168084	piRNA	2.86691	0.468672	2.16102	0.263175	CSR-1	2.51396	0.365924	0.163477	0.121783	0.14263	FALSE
	WBGene00168085	piRNA	0.01	0.067334	0.01	0.01	CSR-1	0.01	0.038667	6.7334	1	3.8667	FALSE
	WBGene00168086	piRNA	0.01	0.01	0.01	0.01	CSR-1	0.01	0.01	1	1	1	FALSE
	WBGene00168087	piRNA	0.529438	0.067334	1.73082	0.136587	CSR-1	1.13013	0.101961	0.12718	0.078915	0.103048	FALSE
	WBGene00168088	piRNA	3.64606	0.344449	4.52714	0.0732937	CSR-1	4.0866	0.208871	0.0944713	0.0161898	0.0553306	FALSE
	WBGene00168089	piRNA	1.70816	0.272098	1.51571	0.104941	CSR-1	1.61194	0.188519	0.159293	0.069235	0.114264	FALSE
	WBGene00168091	piRNA	2.23616	0.182002	0.01	0.01	CSR-1	1.12308	0.096001	0.0813904	1	0.540695	FALSE
	WBGene00168092	piRNA	1.04888	0.01	0.225102	0.136587	CSR-1	0.636989	0.0732937	0.00953402	0.60678	0.308157	FALSE
	WBGene00168094	piRNA	1.04888	0.01	0.440204	0.263175	CSR-1	0.74454	0.136587	0.00953402	0.597847	0.303691	FALSE
	WBGene00168095	piRNA	23.125	0.354004	7.75368	0.51635	CSR-1	15.4393	0.435177	0.0153083	0.0665942	0.0409512	FALSE
	WBGene00168098	piRNA	0.529438	0.067334	0.01	0.136587	CSR-1	0.269719	0.101961	0.12718	13.6587	6.89296	FALSE
	WBGene00168099	piRNA	0.269719	0.01	0.225102	0.01	CSR-1	0.24741	0.01	0.0370756	0.0444243	0.04075	FALSE
	WBGene00168100	piRNA	8.1695	0.58334	5.10727	0.688147	CSR-1	6.63838	0.635744	0.0714047	0.134739	0.103072	FALSE
	WBGene00168103	piRNA	1.56831	0.29667	2.37612	0.453056	CSR-1	1.97222	0.374863	0.189165	0.19067	0.189918	FALSE
	WBGene00168106	piRNA	0.269719	0.01	0.01	0.01	CSR-1	0.139859	0.01	0.0370756	1	0.518538	FALSE
	WBGene00168107	piRNA	7.02241	0.468672	6.46306	0.642937	CSR-1	6.74274	0.555805	0.0667395	0.0994787	0.0831091	FALSE
	WBGene00168111	piRNA	0.01	0.01	0.440204	0.01	CSR-1	0.225102	0.01	1	0.0227167	0.511358	FALSE
	WBGene00168112	piRNA	0.01	0.01	0.01	0.01	CSR-1	0.01	0.01	1	1	1	FALSE
	WBGene00168114	piRNA	0.01	0.01	0.01	0.01	CSR-1	0.01	0.01	1	1	1	FALSE
	WBGene00168115	piRNA	0.269719	0.067334	0.225102	0.01	CSR-1	0.24741	0.038667	0.249645	0.0444243	0.147035	FALSE
	WBGene00168116	piRNA	0.01	0.067334	0.01	0.01	CSR-1	0.01	0.038667	6.7334	1	3.8667	FALSE
	WBGene00168117	piRNA	2.86691	0.411338	1.08551	0.199881	CSR-1	1.97621	0.30561	0.143478	0.184136	0.163807	FALSE
	WBGene00168120	piRNA	0.01	0.01	0.225102	0.01	CSR-1	0.117551	0.01	1	0.0444243	0.522212	FALSE
	WBGene00168121	piRNA	0.789156	0.067334	0.01	0.01	CSR-1	0.399578	0.038667	0.0853241	1	0.542662	FALSE
	WBGene00168122	piRNA	0.547989	0.01	0.234065	0.01	CSR-1	0.391027	0.01	0.0182485	0.0427232	0.0304859	FALSE
	WBGene00168123	piRNA	1.04888	0.124668	0.01	0.0732937	CSR-1	0.529438	0.0989809	0.118859	7.32937	3.72411	FALSE
	WBGene00168126	piRNA	0.01	0.01	0.225102	0.01	CSR-1	0.117551	0.01	1	0.0444243	0.522212	FALSE
	WBGene00168127	piRNA	0.01	0.01	0.01	0.01	CSR-1	0.01	0.01	1	1	1	FALSE
	WBGene00168131	piRNA	1.22202	0.29667	1.08551	0.0732937	CSR-1	1.15377	0.184982	0.24277	0.06752	0.155145	FALSE
	WBGene00168133	piRNA	13.2557	0.927345	9.9047	0.896112	CSR-1	11.5802	0.911728	0.0699584	0.0904734	0.0802159	FALSE
	WBGene00168134	piRNA	0.01	0.01	0.01	0.01	CSR-1	0.01	0.01	1	1	1	FALSE
	WBGene00168139	piRNA	0.269719	0.01	0.440204	0.01	CSR-1	0.354962	0.01	0.0370756	0.0227167	0.0298962	FALSE
	WBGene00168141	piRNA	0.269719	0.067334	0.01	0.01	CSR-1	0.139859	0.038667	0.249645	1	0.624823	FALSE
	WBGene00168144	piRNA	0.269719	0.01	0.01	0.01	CSR-1	0.139859	0.01	0.0370756	1	0.518538	FALSE
	WBGene00168148	piRNA	0.269719	0.01	0.01	0.01	CSR-1	0.139859	0.01	0.0370756	1	0.518538	FALSE
	WBGene00168151	piRNA	0.944076	0.01	0.28784	0.0936381	CSR-1	0.615958	0.051819	0.0105924	0.325313	0.167953	FALSE
	WBGene00168154	piRNA	1.04888	0.87001	1.08551	0.263175	CSR-1	1.06719	0.566593	0.82947	0.242443	0.535957	FALSE
	WBGene00168156	piRNA	0.269719	0.067334	0.01	0.0732937	CSR-1	0.139859	0.0703139	0.249645	7.32937	3.78951	FALSE
	WBGene00168160	piRNA	0.01	0.038667	0.01	0.01	CSR-1	0.01	0.0243335	3.8667	1	2.43335	FALSE
	WBGene00168161	piRNA	0.302184	0.01	0.01	0.01	CSR-1	0.156092	0.01	0.0330925	1	0.516546	FALSE
	WBGene00168162	piRNA	0.269719	0.01	0.01	0.0732937	CSR-1	0.139859	0.0416468	0.0370756	7.32937	3.68322	FALSE
	WBGene00168163	piRNA	0.269719	0.01	0.01	0.01	CSR-1	0.139859	0.01	0.0370756	1	0.518538	FALSE
	WBGene00168166	piRNA	0.269719	0.067334	0.01	0.01	CSR-1	0.139859	0.038667	0.249645	1	0.624823	FALSE
	WBGene00168168	piRNA	2.60719	0.354004	0.870408	0.453056	CSR-1	1.7388	0.40353	0.13578	0.52051	0.328145	FALSE
	WBGene00168170	piRNA	0.01	0.01	0.440204	0.136587	CSR-1	0.225102	0.0732937	1	0.310282	0.655141	FALSE
	WBGene00168174	piRNA	0.789156	0.01	0.655306	0.01	CSR-1	0.722231	0.01	0.0126718	0.01526	0.0139659	FALSE
	WBGene00168176	piRNA	9.6196	0.58334	11.6255	0.199881	CSR-1	10.6226	0.391611	0.0606408	0.0171933	0.0389171	FALSE
	WBGene00168178	piRNA	0.139859	0.01	0.01	0.01	CSR-1	0.0749297	0.01	0.0715004	1	0.53575	FALSE
	WBGene00168181	piRNA	1.30859	0.01	0.655306	0.136587	CSR-1	0.98195	0.0732937	0.00764179	0.208433	0.108037	FALSE
	WBGene00168183	piRNA	0.01	0.01	0.225102	0.01	CSR-1	0.117551	0.01	1	0.0444243	0.522212	FALSE
	WBGene00168184	piRNA	0.01	0.067334	0.655306	0.0732937	CSR-1	0.332653	0.0703139	6.7334	0.111846	3.42262	FALSE
	WBGene00168185	piRNA	0.01	0.01	2.37612	0.0732937	CSR-1	1.19306	0.0416468	1	0.0308459	0.515423	FALSE
	WBGene00168188	piRNA	0.01	0.124668	0.440204	0.199881	CSR-1	0.225102	0.162275	12.4668	0.454064	6.46044	FALSE
	WBGene00168190	piRNA	0.139859	0.01	0.01	0.0416468	CSR-1	0.0749297	0.0258234	0.0715004	4.16468	2.11809	FALSE
	WBGene00168192	piRNA	0.01	0.01	0.225102	0.01	CSR-1	0.117551	0.01	1	0.0444243	0.522212	FALSE
	WBGene00168193	piRNA	1.10082	0.067334	0.01	0.01	CSR-1	0.555409	0.038667	0.0611672	1	0.530584	FALSE
	WBGene00168194	piRNA	0.269719	0.124668	0.225102	0.01	CSR-1	0.24741	0.067334	0.462215	0.0444243	0.25332	FALSE
	WBGene00168195	piRNA	0.529438	0.239336	0.01	0.136587	CSR-1	0.269719	0.187962	0.452057	13.6587	7.0554	FALSE
	WBGene00168196	piRNA	0.269719	0.124668	0.01	0.01	CSR-1	0.139859	0.067334	0.462215	1	0.731107	FALSE
	WBGene00168198	piRNA	0.01	0.01	0.01	0.01	CSR-1	0.01	0.01	1	1	1	FALSE
	WBGene00168204	piRNA	0.01	0.067334	0.225102	0.01	CSR-1	0.117551	0.038667	6.7334	0.0444243	3.38891	FALSE
	WBGene00168205	piRNA	0.983946	0.124668	1.38665	0.136587	CSR-1	1.1853	0.130628	0.126702	0.0985015	0.112602	FALSE
	WBGene00168207	piRNA	0.789156	0.182002	0.225102	0.199881	CSR-1	0.507129	0.190942	0.230629	0.887957	0.559293	FALSE
	WBGene00168210	piRNA	0.702583	0.01	0.225102	0.01	CSR-1	0.463843	0.01	0.0142332	0.0444243	0.0293287	FALSE
	WBGene00168211	piRNA	0.269719	0.01	0.01	0.01	CSR-1	0.139859	0.01	0.0370756	1	0.518538	FALSE
	WBGene00168213	piRNA	0.789156	0.01	0.01	0.136587	CSR-1	0.399578	0.0732937	0.0126718	13.6587	6.83571	FALSE
	WBGene00168215	piRNA	0.269719	0.01	0.225102	0.01	CSR-1	0.24741	0.01	0.0370756	0.0444243	0.04075	FALSE
	WBGene00168218	piRNA	0.01	0.01	0.225102	0.01	CSR-1	0.117551	0.01	1	0.0444243	0.522212	FALSE
	WBGene00168219	piRNA	0.01	0.01	0.870408	0.01	CSR-1	0.440204	0.01	1	0.0114889	0.505744	FALSE
	WBGene00168220	piRNA	1.04888	0.182002	2.37612	0.0732937	CSR-1	1.7125	0.127648	0.173521	0.0308459	0.102184	FALSE
	WBGene00168221	piRNA	1.04888	0.124668	0.225102	0.263175	CSR-1	0.636989	0.193921	0.118859	1.16914	0.643997	FALSE
	WBGene00168226	piRNA	0.302184	0.216403	0.56312	0.0732937	CSR-1	0.432652	0.144848	0.716129	0.130157	0.423143	FALSE
	WBGene00168227	piRNA	1.30859	0.038667	1.30061	0.01	CSR-1	1.3046	0.0243335	0.0295485	0.00768868	0.0186186	FALSE
	WBGene00168232	piRNA	0.269719	0.01	0.870408	0.01	CSR-1	0.570064	0.01	0.0370756	0.0114889	0.0242823	FALSE
	WBGene00168233	piRNA	0.01	0.01	0.225102	0.01	CSR-1	0.117551	0.01	1	0.0444243	0.522212	FALSE
	WBGene00168236	piRNA	11.4376	0.124668	14.2067	0.326468	CSR-1	12.8222	0.225568	0.0108998	0.0229798	0.0169398	FALSE
	WBGene00168237	piRNA	0.737213	0.067334	1.08551	0.01	CSR-1	0.911362	0.038667	0.091336	0.00921226	0.0502741	FALSE
	WBGene00168239	piRNA	0.01	0.01	0.01	0.136587	CSR-1	0.01	0.0732937	1	13.6587	7.32937	FALSE
	WBGene00168240	piRNA	0.01	0.01	0.225102	0.01	CSR-1	0.117551	0.01	1	0.0444243	0.522212	FALSE
	WBGene00168242	piRNA	0.01	0.067334	0.440204	0.0732937	CSR-1	0.225102	0.0703139	6.7334	0.166499	3.44995	FALSE
	WBGene00168244	piRNA	1.30859	0.124668	0.225102	0.01	CSR-1	0.766848	0.067334	0.0952687	0.0444243	0.0698465	FALSE
	WBGene00168248	piRNA	2.75148	0.216403	0.870408	0.263175	CSR-1	1.81094	0.239789	0.0786496	0.302358	0.190504	FALSE
	WBGene00168249	piRNA	0.01	0.01	1.08551	0.01	CSR-1	0.547755	0.01	1	0.00921226	0.504606	FALSE
	WBGene00168252	piRNA	30.1374	1.55802	9.47449	1.40246	CSR-1	19.8059	1.48024	0.0516972	0.148025	0.0998611	FALSE
	WBGene00168253	piRNA	2.60719	0.124668	0.655306	0.0732937	CSR-1	1.63125	0.0989809	0.0478171	0.111846	0.0798318	FALSE
	WBGene00168254	piRNA	2.86691	0.354004	0.225102	0.389762	CSR-1	1.546	0.371883	0.123479	1.73149	0.927485	FALSE
	WBGene00168255	piRNA	0.529438	0.01	0.225102	0.01	CSR-1	0.37727	0.01	0.018888	0.0444243	0.0316561	FALSE
	WBGene00168256	piRNA	0.01	0.01	0.01	0.199881	CSR-1	0.01	0.104941	1	19.9881	10.4941	FALSE
	WBGene00168259	piRNA	1.56831	0.067334	0.225102	0.01	CSR-1	0.896707	0.038667	0.0429341	0.0444243	0.0436792	FALSE
	WBGene00168261	piRNA	5.72381	1.04201	0.655306	0.136587	CSR-1	3.18956	0.5893	0.182049	0.208433	0.195241	FALSE
	WBGene00168262	piRNA	0.01	0.01	0.01	0.0732937	CSR-1	0.01	0.0416468	1	7.32937	4.16468	FALSE
	WBGene00168265	piRNA	0.01	0.01	0.01	0.01	CSR-1	0.01	0.01	1	1	1	FALSE
	WBGene00168268	piRNA	0.01	0.01	0.01	0.01	CSR-1	0.01	0.01	1	1	1	FALSE
	WBGene00168269	piRNA	0.789156	0.01	0.225102	0.199881	CSR-1	0.507129	0.104941	0.0126718	0.887957	0.450315	FALSE
	WBGene00168270	piRNA	1.56831	0.239336	1.08551	0.263175	CSR-1	1.32691	0.251255	0.152607	0.242443	0.197525	FALSE
	WBGene00168271	piRNA	0.269719	0.01	0.01	0.01	CSR-1	0.139859	0.01	0.0370756	1	0.518538	FALSE
	WBGene00168272	piRNA	0.789156	0.124668	1.51571	0.01	CSR-1	1.15244	0.067334	0.157976	0.00659755	0.082287	FALSE
	WBGene00168273	piRNA	0.529438	0.067334	0.440204	0.01	CSR-1	0.484821	0.038667	0.12718	0.0227167	0.0749485	FALSE
	WBGene00168277	piRNA	0.01	0.01	0.225102	0.01	CSR-1	0.117551	0.01	1	0.0444243	0.522212	FALSE
	WBGene00168278	piRNA	5.72381	0.927345	4.09694	0.579643	CSR-1	4.91038	0.753494	0.162015	0.141482	0.151749	FALSE
	WBGene00168279	piRNA	3.90578	0.468672	4.09694	1.14929	CSR-1	4.00136	0.808979	0.119994	0.280523	0.200259	FALSE
	WBGene00168281	piRNA	0.01	0.067334	0.225102	0.01	CSR-1	0.117551	0.038667	6.7334	0.0444243	3.38891	FALSE
	WBGene00168282	piRNA	3.12663	0.067334	1.73082	0.0732937	CSR-1	2.42872	0.0703139	0.0215357	0.0423463	0.031941	FALSE
	WBGene00168283	piRNA	1.86513	0.01	1.69497	0.769524	CSR-1	1.78005	0.389762	0.00536154	0.454006	0.229684	FALSE
	WBGene00168284	piRNA	0.01	0.01	0.225102	0.136587	CSR-1	0.117551	0.0732937	1	0.60678	0.80339	FALSE
	WBGene00168285	piRNA	28.3194	0.411338	3.45163	1.0227	CSR-1	15.8855	0.717019	0.014525	0.296294	0.15541	FALSE
	WBGene00168286	piRNA	0.269719	0.01	0.01	0.01	CSR-1	0.139859	0.01	0.0370756	1	0.518538	FALSE
	WBGene00168288	piRNA	3.64606	0.354004	1.08551	0.263175	CSR-1	2.36579	0.308589	0.0970922	0.242443	0.169768	FALSE
	WBGene00168289	piRNA	1.56831	0.067334	0.655306	0.01	CSR-1	1.11181	0.038667	0.0429341	0.01526	0.029097	FALSE
	WBGene00168296	piRNA	0.01	0.124668	0.01	0.01	CSR-1	0.01	0.067334	12.4668	1	6.7334	FALSE
	WBGene00168298	piRNA	1.56831	0.124668	0.01	0.01	CSR-1	0.789156	0.067334	0.0794918	1	0.539746	FALSE
	WBGene00168303	piRNA	0.269719	0.01	0.01	0.01	CSR-1	0.139859	0.01	0.0370756	1	0.518538	FALSE
	WBGene00168304	piRNA	0.01	0.01	0.01	0.0732937	CSR-1	0.01	0.0416468	1	7.32937	4.16468	FALSE
	WBGene00168307	piRNA	0.269719	0.01	0.01	0.01	CSR-1	0.139859	0.01	0.0370756	1	0.518538	FALSE
	WBGene00168308	piRNA	1.56831	0.067334	0.655306	0.01	CSR-1	1.11181	0.038667	0.0429341	0.01526	0.029097	FALSE
	WBGene00168309	piRNA	0.529438	0.01	0.01	0.0732937	CSR-1	0.269719	0.0416468	0.018888	7.32937	3.67413	FALSE
	WBGene00168310	piRNA	0.269719	0.01	0.225102	0.01	CSR-1	0.24741	0.01	0.0370756	0.0444243	0.04075	FALSE
	WBGene00168313	piRNA	3.12663	0.01	0.870408	0.01	CSR-1	1.99852	0.01	0.00319834	0.0114889	0.0073436	FALSE
	WBGene00168315	piRNA	2.34747	0.01	4.09694	0.01	CSR-1	3.2222	0.01	0.00425991	0.00244085	0.00335038	FALSE
	WBGene00168319	piRNA	0.01	0.067334	0.225102	0.01	CSR-1	0.117551	0.038667	6.7334	0.0444243	3.38891	FALSE
	WBGene00168320	piRNA	0.01	0.01	0.225102	0.01	CSR-1	0.117551	0.01	1	0.0444243	0.522212	FALSE
	WBGene00168321	piRNA	2.60719	0.067334	2.16102	0.0732937	CSR-1	2.3841	0.0703139	0.0258263	0.0339162	0.0298713	FALSE
	WBGene00168323	piRNA	0.01	0.01	0.01	0.0732937	CSR-1	0.01	0.0416468	1	7.32937	4.16468	FALSE
	WBGene00168324	piRNA	3.38634	0.01	1.51571	0.136587	CSR-1	2.45103	0.0732937	0.00295304	0.0901142	0.0465336	FALSE
	WBGene00168325	piRNA	0.139859	0.01	0.01	0.01	CSR-1	0.0749297	0.01	0.0715004	1	0.53575	FALSE
	WBGene00168326	piRNA	0.529438	0.01	0.01	0.01	CSR-1	0.269719	0.01	0.018888	1	0.509444	FALSE
	WBGene00168327	piRNA	3.61872	0.264818	4.88565	0.271086	CSR-1	4.25219	0.267952	0.0731799	0.0554863	0.0643331	FALSE
	WBGene00168328	piRNA	0.789156	0.067334	0.225102	0.01	CSR-1	0.507129	0.038667	0.0853241	0.0444243	0.0648742	FALSE
	WBGene00168329	piRNA	0.01	0.01	0.01	0.01	CSR-1	0.01	0.01	1	1	1	FALSE
	WBGene00168331	piRNA	0.01	0.01	0.01	0.01	CSR-1	0.01	0.01	1	1	1	FALSE
	WBGene00168333	piRNA	0.269719	0.01	0.01	0.01	CSR-1	0.139859	0.01	0.0370756	1	0.518538	FALSE
	WBGene00168334	piRNA	0.01	0.0845342	0.01	0.01	CSR-1	0.01	0.0472671	8.45342	1	4.72671	FALSE
	WBGene00168335	piRNA	4.94466	0.01	3.88184	0.01	CSR-1	4.41325	0.01	0.00202238	0.0025761	0.00229924	FALSE
	WBGene00168336	piRNA	1.56831	0.067334	0.870408	0.263175	CSR-1	1.21936	0.165254	0.0429341	0.302358	0.172646	FALSE
	WBGene00168337	piRNA	3.64606	0.526006	1.08551	0.136587	CSR-1	2.36579	0.331297	0.144267	0.125828	0.135047	FALSE
	WBGene00168339	piRNA	0.01	0.01	0.225102	0.01	CSR-1	0.117551	0.01	1	0.0444243	0.522212	FALSE
	WBGene00168340	piRNA	1.82803	0.067334	0.870408	0.136587	CSR-1	1.34922	0.101961	0.0368342	0.156923	0.0968788	FALSE
	WBGene00168342	piRNA	0.01	0.01	0.01	0.01	CSR-1	0.01	0.01	1	1	1	FALSE
	WBGene00168343	piRNA	0.269719	0.01	0.225102	0.01	CSR-1	0.24741	0.01	0.0370756	0.0444243	0.04075	FALSE
	WBGene00168347	piRNA	0.01	0.01	0.225102	0.01	CSR-1	0.117551	0.01	1	0.0444243	0.522212	FALSE
	WBGene00168349	piRNA	1.04888	0.182002	0.225102	0.136587	CSR-1	0.636989	0.159295	0.173521	0.60678	0.39015	FALSE
	WBGene00168350	piRNA	0.01	0.01	0.01	0.0732937	CSR-1	0.01	0.0416468	1	7.32937	4.16468	FALSE
	WBGene00168351	piRNA	0.01	0.01	0.01	0.01	CSR-1	0.01	0.01	1	1	1	FALSE
	WBGene00168357	piRNA	3.64606	0.29667	0.870408	0.136587	CSR-1	2.25824	0.216629	0.0813673	0.156923	0.119145	FALSE
	WBGene00168358	piRNA	0.01	0.01	0.440204	0.01	CSR-1	0.225102	0.01	1	0.0227167	0.511358	FALSE
	WBGene00168359	piRNA	2.86691	1.04201	2.16102	0.691624	CSR-1	2.51396	0.866818	0.363462	0.320045	0.341754	FALSE
	WBGene00168362	piRNA	0.269719	0.01	1.73082	0.136587	CSR-1	1.00027	0.0732937	0.0370756	0.078915	0.0579953	FALSE
	WBGene00168363	piRNA	0.01	0.01	0.225102	0.01	CSR-1	0.117551	0.01	1	0.0444243	0.522212	FALSE
	WBGene00168364	piRNA	0.01	0.01	0.225102	0.01	CSR-1	0.117551	0.01	1	0.0444243	0.522212	FALSE
	WBGene00168369	piRNA	0.269719	0.01	0.225102	0.01	CSR-1	0.24741	0.01	0.0370756	0.0444243	0.04075	FALSE
	WBGene00168370	piRNA	0.01	0.067334	0.440204	0.136587	CSR-1	0.225102	0.101961	6.7334	0.310282	3.52184	FALSE
	WBGene00168373	piRNA	0.01	0.01	0.225102	0.01	CSR-1	0.117551	0.01	1	0.0444243	0.522212	FALSE
	WBGene00168376	piRNA	1.04888	0.01	0.440204	0.136587	CSR-1	0.74454	0.0732937	0.00953402	0.310282	0.159908	FALSE
	WBGene00168381	piRNA	1.30859	0.526006	0.655306	0.453056	CSR-1	0.98195	0.489531	0.401963	0.691365	0.546664	FALSE
	WBGene00168383	piRNA	16.8917	1.61535	6.89327	0.706231	CSR-1	11.8925	1.16079	0.0956299	0.102452	0.099041	FALSE
	WBGene00168384	piRNA	0.309676	0.01	0.637381	0.136587	CSR-1	0.473528	0.0732937	0.0322919	0.214295	0.123293	FALSE
	WBGene00168386	piRNA	0.01	0.01	0.225102	0.01	CSR-1	0.117551	0.01	1	0.0444243	0.522212	FALSE
	WBGene00168387	piRNA	0.01	0.01	0.225102	0.01	CSR-1	0.117551	0.01	1	0.0444243	0.522212	FALSE
	WBGene00168390	piRNA	14.2417	0.84303	2.80633	0.642937	CSR-1	8.52402	0.742983	0.0591944	0.229103	0.144149	FALSE
	WBGene00168392	piRNA	0.01	0.067334	0.440204	0.0732937	CSR-1	0.225102	0.0703139	6.7334	0.166499	3.44995	FALSE
	WBGene00168394	piRNA	0.0965729	0.01	0.01	0.01	CSR-1	0.0532865	0.01	0.103549	1	0.551774	FALSE
	WBGene00168395	piRNA	0.01	0.01	0.01	0.01	CSR-1	0.01	0.01	1	1	1	FALSE
	WBGene00168396	piRNA	0.269719	0.01	0.01	0.01	CSR-1	0.139859	0.01	0.0370756	1	0.518538	FALSE
	WBGene00168399	piRNA	0.269719	0.640674	0.225102	0.706231	CSR-1	0.24741	0.673452	2.37534	3.13738	2.75636	FALSE
	WBGene00168401	piRNA	0.269719	0.124668	0.225102	0.01	CSR-1	0.24741	0.067334	0.462215	0.0444243	0.25332	FALSE
	WBGene00168406	piRNA	0.269719	0.01	0.01	0.01	CSR-1	0.139859	0.01	0.0370756	1	0.518538	FALSE
	WBGene00168409	piRNA	0.529438	0.124668	0.225102	0.01	CSR-1	0.37727	0.067334	0.235473	0.0444243	0.139948	FALSE
	WBGene00168410	piRNA	2.86691	0.354004	1.73082	0.01	CSR-1	2.29886	0.182002	0.123479	0.00577762	0.0646286	FALSE
	WBGene00168414	piRNA	0.01	0.01	0.440204	0.01	CSR-1	0.225102	0.01	1	0.0227167	0.511358	FALSE
	WBGene00168415	piRNA	0.269719	0.038667	0.870408	0.0732937	CSR-1	0.570064	0.0559804	0.14336	0.0842061	0.113783	FALSE
	WBGene00168416	piRNA	0.01	0.067334	0.01	0.01	CSR-1	0.01	0.038667	6.7334	1	3.8667	FALSE
	WBGene00168418	piRNA	0.269719	0.067334	0.01	0.01	CSR-1	0.139859	0.038667	0.249645	1	0.624823	FALSE
	WBGene00168420	piRNA	0.01	0.067334	1.51571	0.01	CSR-1	0.762857	0.038667	6.7334	0.00659755	3.37	FALSE
	WBGene00168421	piRNA	0.01	0.01	0.225102	0.01	CSR-1	0.117551	0.01	1	0.0444243	0.522212	FALSE
	WBGene00168422	piRNA	0.269719	0.01	0.01	0.01	CSR-1	0.139859	0.01	0.0370756	1	0.518538	FALSE
	WBGene00168423	piRNA	1.04888	0.067334	0.440204	0.01	CSR-1	0.74454	0.038667	0.0641964	0.0227167	0.0434566	FALSE
	WBGene00168426	piRNA	2.34747	0.239336	1.94592	0.0732937	CSR-1	2.14669	0.156315	0.101955	0.0376653	0.0698101	FALSE
	WBGene00168429	piRNA	0.789156	0.239336	0.01	0.136587	CSR-1	0.399578	0.187962	0.303281	13.6587	6.98101	FALSE
	WBGene00168434	piRNA	10.3988	0.698008	18.939	0.0732937	CSR-1	14.6689	0.385651	0.0671242	0.00386999	0.0354971	FALSE
	WBGene00168435	piRNA	0.01	0.01	0.440204	0.01	CSR-1	0.225102	0.01	1	0.0227167	0.511358	FALSE
	WBGene00168439	piRNA	3.03496	0.182002	2.9535	0.136587	CSR-1	2.99423	0.159295	0.0599685	0.0462459	0.0531072	FALSE
	WBGene00168440	piRNA	1.04888	0.067334	0.225102	0.01	CSR-1	0.636989	0.038667	0.0641964	0.0444243	0.0543104	FALSE
	WBGene00168443	piRNA	0.01	0.01	0.443322	0.01	CSR-1	0.226661	0.01	1	0.022557	0.511278	FALSE
	WBGene00168445	piRNA	0.529438	0.01	0.01	0.01	CSR-1	0.269719	0.01	0.018888	1	0.509444	FALSE
	WBGene00168447	piRNA	0.139859	0.01	0.01	0.01	CSR-1	0.0749297	0.01	0.0715004	1	0.53575	FALSE
	WBGene00168451	piRNA	0.269719	0.01	0.01	0.01	CSR-1	0.139859	0.01	0.0370756	1	0.518538	FALSE
	WBGene00168453	piRNA	1.04888	0.067334	0.440204	0.01	CSR-1	0.74454	0.038667	0.0641964	0.0227167	0.0434566	FALSE
	WBGene00168454	piRNA	3.38634	0.01	3.45163	0.263175	CSR-1	3.41899	0.136587	0.00295304	0.0762464	0.0395997	FALSE
	WBGene00168457	piRNA	0.269719	0.01	0.01	0.01	CSR-1	0.139859	0.01	0.0370756	1	0.518538	FALSE
	WBGene00168459	piRNA	0.529438	0.01	1.08551	0.01	CSR-1	0.807474	0.01	0.018888	0.00921226	0.0140501	FALSE
	WBGene00168461	piRNA	0.01	0.01	0.243027	0.01	CSR-1	0.126514	0.01	1	0.0411476	0.520574	FALSE
	WBGene00168463	piRNA	2.34747	0.239336	1.08551	0.0732937	CSR-1	1.71649	0.156315	0.101955	0.06752	0.0847375	FALSE
	WBGene00168464	piRNA	0.269719	0.01	0.01	0.01	CSR-1	0.139859	0.01	0.0370756	1	0.518538	FALSE
	WBGene00168465	piRNA	0.269719	0.124668	0.01	0.01	CSR-1	0.139859	0.067334	0.462215	1	0.731107	FALSE
	WBGene00168466	piRNA	10.3988	0.411338	9.9047	0.136587	CSR-1	10.1517	0.273963	0.0395565	0.0137902	0.0266733	FALSE
	WBGene00168467	piRNA	0.529438	0.01	0.225102	0.0732937	CSR-1	0.37727	0.0416468	0.018888	0.325602	0.172245	FALSE
	WBGene00168469	piRNA	0.01	0.01	0.440204	0.01	CSR-1	0.225102	0.01	1	0.0227167	0.511358	FALSE
	WBGene00168470	piRNA	0.01	0.124668	0.01	0.01	CSR-1	0.01	0.067334	12.4668	1	6.7334	FALSE
	WBGene00168472	piRNA	0.01	0.01	0.01	0.01	CSR-1	0.01	0.01	1	1	1	FALSE
	WBGene00168475	piRNA	0.529438	0.124668	0.01	0.0732937	CSR-1	0.269719	0.0989809	0.235473	7.32937	3.78242	FALSE
	WBGene00168476	piRNA	0.01	0.01	0.01	0.01	CSR-1	0.01	0.01	1	1	1	FALSE
	WBGene00168478	piRNA	0.01	0.01	0.117551	0.01	CSR-1	0.0637755	0.01	1	0.0850694	0.542535	FALSE
	WBGene00168479	piRNA	0.01	0.01	0.01	0.01	CSR-1	0.01	0.01	1	1	1	FALSE
	WBGene00168480	piRNA	0.01	0.01	0.225102	0.01	CSR-1	0.117551	0.01	1	0.0444243	0.522212	FALSE
	WBGene00168482	piRNA	0.269719	0.182002	0.01	0.0732937	CSR-1	0.139859	0.127648	0.674785	7.32937	4.00208	FALSE
	WBGene00168485	piRNA	0.789156	0.124668	0.655306	0.136587	CSR-1	0.722231	0.130628	0.157976	0.208433	0.183205	FALSE
	WBGene00168486	piRNA	0.01	0.067334	0.01	0.01	CSR-1	0.01	0.038667	6.7334	1	3.8667	FALSE
	WBGene00168487	piRNA	22.3497	1.93547	7.35932	0.389762	CSR-1	14.8545	1.16262	0.0865992	0.0529617	0.0697804	FALSE
	WBGene00168489	piRNA	1.30859	0.124668	2.37612	0.0732937	CSR-1	1.84236	0.0989809	0.0952687	0.0308459	0.0630573	FALSE
	WBGene00168490	piRNA	0.01	0.01	0.117551	0.01	CSR-1	0.0637755	0.01	1	0.0850694	0.542535	FALSE
	WBGene00168493	piRNA	0.01	0.01	0.225102	0.01	CSR-1	0.117551	0.01	1	0.0444243	0.522212	FALSE
	WBGene00168494	piRNA	0.789156	0.01	0.01	0.01	CSR-1	0.399578	0.01	0.0126718	1	0.506336	FALSE
	WBGene00168496	piRNA	0.789156	0.067334	1.51571	0.0732937	CSR-1	1.15244	0.0703139	0.0853241	0.0483559	0.06684	FALSE
	WBGene00168503	piRNA	0.01	0.067334	0.01	0.01	CSR-1	0.01	0.038667	6.7334	1	3.8667	FALSE
	WBGene00168507	piRNA	0.269719	0.01	0.117551	0.01	CSR-1	0.193635	0.01	0.0370756	0.0850694	0.0610725	FALSE
	WBGene00168509	piRNA	3.12663	0.239336	0.440204	0.136587	CSR-1	1.78341	0.187962	0.0765477	0.310282	0.193415	FALSE
	WBGene00168513	piRNA	0.789156	0.01	1.51571	0.263175	CSR-1	1.15244	0.136587	0.0126718	0.173631	0.0931513	FALSE
	WBGene00168514	piRNA	0.269719	0.01	0.01	0.01	CSR-1	0.139859	0.01	0.0370756	1	0.518538	FALSE
	WBGene00168515	piRNA	0.01	0.01	0.440204	0.01	CSR-1	0.225102	0.01	1	0.0227167	0.511358	FALSE
	WBGene00168516	piRNA	0.01	0.01	0.0817007	0.0416468	CSR-1	0.0458504	0.0258234	1	0.509749	0.754874	FALSE
	WBGene00168518	piRNA	0.269719	0.01	0.01	0.01	CSR-1	0.139859	0.01	0.0370756	1	0.518538	FALSE
	WBGene00168521	piRNA	0.269719	0.01	0.01	0.01	CSR-1	0.139859	0.01	0.0370756	1	0.518538	FALSE
	WBGene00168523	piRNA	2.08775	0.354004	0.01	0.136587	CSR-1	1.04888	0.245296	0.169563	13.6587	6.91415	FALSE
	WBGene00168524	piRNA	0.269719	0.067334	0.655306	0.01	CSR-1	0.462513	0.038667	0.249645	0.01526	0.132453	FALSE
	WBGene00168525	piRNA	0.01	0.067334	0.01	0.01	CSR-1	0.01	0.038667	6.7334	1	3.8667	FALSE
	WBGene00168527	piRNA	0.01	0.01	0.440204	0.01	CSR-1	0.225102	0.01	1	0.0227167	0.511358	FALSE
	WBGene00168528	piRNA	0.01	0.01	0.01	0.01	CSR-1	0.01	0.01	1	1	1	FALSE
	WBGene00168530	piRNA	1.04888	0.124668	2.16102	0.0732937	CSR-1	1.60495	0.0989809	0.118859	0.0339162	0.0763875	FALSE
	WBGene00168531	piRNA	0.269719	0.01	0.01	0.01	CSR-1	0.139859	0.01	0.0370756	1	0.518538	FALSE
	WBGene00168535	piRNA	0.269719	0.01	1.08551	0.01	CSR-1	0.677615	0.01	0.0370756	0.00921226	0.023144	FALSE
	WBGene00168537	piRNA	0.01	0.01	0.225102	0.01	CSR-1	0.117551	0.01	1	0.0444243	0.522212	FALSE
	WBGene00168540	piRNA	0.269719	0.01	0.01	0.01	CSR-1	0.139859	0.01	0.0370756	1	0.518538	FALSE
	WBGene00168541	piRNA	0.529438	0.01	0.01	0.01	CSR-1	0.269719	0.01	0.018888	1	0.509444	FALSE
	WBGene00168547	piRNA	14.0348	1.95936	5.60265	1.21258	CSR-1	9.81874	1.58597	0.139607	0.21643	0.178018	FALSE
	WBGene00168548	piRNA	0.269719	0.01	0.01	0.01	CSR-1	0.139859	0.01	0.0370756	1	0.518538	FALSE
	WBGene00168550	piRNA	2.08775	0.067334	1.51571	0.01	CSR-1	1.80173	0.038667	0.032252	0.00659755	0.0194248	FALSE
	WBGene00168551	piRNA	0.983946	0.0755246	0.845102	0.01	CSR-1	0.914524	0.0427623	0.0767569	0.0118329	0.0442949	FALSE
	WBGene00168553	piRNA	0.529438	0.182002	0.01	0.0416468	CSR-1	0.269719	0.111824	0.343765	4.16468	2.25422	FALSE
	WBGene00168554	piRNA	0.529438	0.067334	0.440204	0.0732937	CSR-1	0.484821	0.0703139	0.12718	0.166499	0.14684	FALSE
	WBGene00168558	piRNA	0.01	0.01	0.225102	0.01	CSR-1	0.117551	0.01	1	0.0444243	0.522212	FALSE
	WBGene00168561	piRNA	0.789156	0.182002	0.440204	0.01	CSR-1	0.61468	0.096001	0.230629	0.0227167	0.126673	FALSE
	WBGene00168562	piRNA	0.01	0.01	0.225102	0.01	CSR-1	0.117551	0.01	1	0.0444243	0.522212	FALSE
	WBGene00168563	piRNA	0.01	0.01	0.01	0.01	CSR-1	0.01	0.01	1	1	1	FALSE
	WBGene00168566	piRNA	0.659297	0.01	0.225102	0.01	CSR-1	0.4422	0.01	0.0151677	0.0444243	0.029796	FALSE
	WBGene00168568	piRNA	0.529438	0.01	0.01	0.01	CSR-1	0.269719	0.01	0.018888	1	0.509444	FALSE
	WBGene00168570	piRNA	0.01	0.01	0.225102	0.01	CSR-1	0.117551	0.01	1	0.0444243	0.522212	FALSE
	WBGene00168571	piRNA	0.01	0.124668	0.440204	0.01	CSR-1	0.225102	0.067334	12.4668	0.0227167	6.24476	FALSE
	WBGene00168572	piRNA	0.01	0.01	0.225102	0.01	CSR-1	0.117551	0.01	1	0.0444243	0.522212	FALSE
	WBGene00168574	piRNA	0.269719	0.01	3.23653	0.01	CSR-1	1.75313	0.01	0.0370756	0.00308973	0.0200827	FALSE
	WBGene00168576	piRNA	0.269719	0.067334	0.225102	0.0732937	CSR-1	0.24741	0.0703139	0.249645	0.325602	0.287624	FALSE
	WBGene00168578	piRNA	0.529438	0.01	1.08551	0.01	CSR-1	0.807474	0.01	0.018888	0.00921226	0.0140501	FALSE
	WBGene00168582	piRNA	0.01	0.01	0.01	0.01	CSR-1	0.01	0.01	1	1	1	FALSE
	WBGene00168584	piRNA	2.34747	0.067334	4.74225	0.453056	CSR-1	3.54486	0.260195	0.0286837	0.0955361	0.0621099	FALSE
	WBGene00168587	piRNA	0.269719	0.01	0.225102	0.01	CSR-1	0.24741	0.01	0.0370756	0.0444243	0.04075	FALSE
	WBGene00168588	piRNA	9.59152	0.239336	4.2894	0.01	CSR-1	6.94046	0.124668	0.0249529	0.00233133	0.0136421	FALSE
	WBGene00168590	piRNA	0.01	0.01	0.01	0.01	CSR-1	0.01	0.01	1	1	1	FALSE
	WBGene00168591	piRNA	0.282086	0.01	0.225102	0.0732937	CSR-1	0.253594	0.0416468	0.0354501	0.325602	0.180526	FALSE
	WBGene00168592	piRNA	1.30859	0.01	0.870408	0.199881	CSR-1	1.0895	0.104941	0.00764179	0.229641	0.118641	FALSE
	WBGene00168595	piRNA	5.72381	0.124668	4.52714	0.01	CSR-1	5.12548	0.067334	0.0217806	0.0022089	0.0119947	FALSE
	WBGene00168596	piRNA	2.60719	0.411338	1.30061	0.263175	CSR-1	1.9539	0.337257	0.157771	0.202347	0.180059	FALSE
	WBGene00168597	piRNA	2.60719	0.182002	1.73082	0.326468	CSR-1	2.169	0.254235	0.0698078	0.188621	0.129214	FALSE
	WBGene00168600	piRNA	0.269719	0.01	0.01	0.01	CSR-1	0.139859	0.01	0.0370756	1	0.518538	FALSE
	WBGene00168601	piRNA	0.529438	0.01	0.225102	0.01	CSR-1	0.37727	0.01	0.018888	0.0444243	0.0316561	FALSE
	WBGene00168603	piRNA	0.01	0.01	0.01	0.01	CSR-1	0.01	0.01	1	1	1	FALSE
	WBGene00168604	piRNA	11.4376	0.182002	9.04429	0.0732937	CSR-1	10.241	0.127648	0.0159126	0.00810387	0.0120082	FALSE
	WBGene00168606	piRNA	0.529438	0.01	0.01	0.01	CSR-1	0.269719	0.01	0.018888	1	0.509444	FALSE
	WBGene00168608	piRNA	0.529438	0.01	0.440204	0.01	CSR-1	0.484821	0.01	0.018888	0.0227167	0.0208023	FALSE
	WBGene00168610	piRNA	0.01	0.01	0.440204	0.01	CSR-1	0.225102	0.01	1	0.0227167	0.511358	FALSE
	WBGene00168612	piRNA	1.04888	0.124668	1.51571	0.0732937	CSR-1	1.28229	0.0989809	0.118859	0.0483559	0.0836073	FALSE
	WBGene00168615	piRNA	0.269719	0.01	0.225102	0.0732937	CSR-1	0.24741	0.0416468	0.0370756	0.325602	0.181339	FALSE
	WBGene00168616	piRNA	0.789156	0.01	0.225102	0.01	CSR-1	0.507129	0.01	0.0126718	0.0444243	0.028548	FALSE
	WBGene00168617	piRNA	0.284148	0.01	0.229583	0.136587	CSR-1	0.256866	0.0732937	0.035193	0.594936	0.315064	FALSE
	WBGene00168618	piRNA	3.12663	0.124668	7.32347	1.33917	CSR-1	5.22505	0.731918	0.039873	0.18286	0.111366	FALSE
	WBGene00168619	piRNA	0.529438	0.124668	0.225102	0.0732937	CSR-1	0.37727	0.0989809	0.235473	0.325602	0.280537	FALSE
	WBGene00168624	piRNA	0.529438	0.01	0.01	0.01	CSR-1	0.269719	0.01	0.018888	1	0.509444	FALSE
	WBGene00168625	piRNA	3.90578	0.29667	2.80633	0.263175	CSR-1	3.35605	0.279922	0.0759567	0.0937791	0.0848679	FALSE
	WBGene00168628	piRNA	0.529438	0.01	0.225102	0.01	CSR-1	0.37727	0.01	0.018888	0.0444243	0.0316561	FALSE
	WBGene00168632	piRNA	0.529438	0.01	0.655306	0.01	CSR-1	0.592372	0.01	0.018888	0.01526	0.017074	FALSE
	WBGene00168633	piRNA	0.269719	0.01	0.01	0.01	CSR-1	0.139859	0.01	0.0370756	1	0.518538	FALSE
	WBGene00168635	piRNA	17.9306	1.09935	2.59123	0.263175	CSR-1	10.2609	0.681261	0.0613112	0.101564	0.0814375	FALSE
	WBGene00168636	piRNA	0.01	0.239336	0.225102	0.01	CSR-1	0.117551	0.124668	23.9336	0.0444243	11.989	FALSE
	WBGene00168637	piRNA	0.269719	0.01	0.01	0.01	CSR-1	0.139859	0.01	0.0370756	1	0.518538	FALSE
	WBGene00168639	piRNA	1.82803	0.29667	0.655306	0.326468	CSR-1	1.24167	0.311569	0.162289	0.498192	0.330241	FALSE
	WBGene00168640	piRNA	0.01	0.01	0.01	0.0732937	CSR-1	0.01	0.0416468	1	7.32937	4.16468	FALSE
	WBGene00168641	piRNA	2.86691	0.354004	4.09694	0.832818	CSR-1	3.48192	0.593411	0.123479	0.203278	0.163379	FALSE
	WBGene00168644	piRNA	2.34747	0.239336	9.25939	0.0732937	CSR-1	5.80343	0.156315	0.101955	0.00791561	0.0549353	FALSE
	WBGene00168645	piRNA	0.789156	0.067334	0.01	0.01	CSR-1	0.399578	0.038667	0.0853241	1	0.542662	FALSE
	WBGene00168647	piRNA	11.4376	0.124668	8.82919	0.263175	CSR-1	10.1334	0.193921	0.0108998	0.0298074	0.0203536	FALSE
	WBGene00168648	piRNA	0.529438	0.01	0.01	0.01	CSR-1	0.269719	0.01	0.018888	1	0.509444	FALSE
	WBGene00168649	piRNA	0.269719	0.01	0.01	0.01	CSR-1	0.139859	0.01	0.0370756	1	0.518538	FALSE
	WBGene00168652	piRNA	1.30859	0.01	0.268123	0.01	CSR-1	0.788358	0.01	0.00764179	0.0372964	0.0224691	FALSE
	WBGene00168655	piRNA	0.01	0.01	0.01	0.01	CSR-1	0.01	0.01	1	1	1	FALSE
	WBGene00168666	piRNA	0.789156	0.124668	0.225102	0.0732937	CSR-1	0.507129	0.0989809	0.157976	0.325602	0.241789	FALSE
	WBGene00168668	piRNA	0.01	0.01	0.01	0.01	CSR-1	0.01	0.01	1	1	1	FALSE
	WBGene00168670	piRNA	0.269719	0.01	0.01	0.01	CSR-1	0.139859	0.01	0.0370756	1	0.518538	FALSE
	WBGene00168673	piRNA	0.529438	0.01	0.440204	0.01	CSR-1	0.484821	0.01	0.018888	0.0227167	0.0208023	FALSE
	WBGene00168674	piRNA	1.95789	0.124668	0.870408	0.199881	CSR-1	1.41415	0.162275	0.0636747	0.229641	0.146658	FALSE
	WBGene00168675	piRNA	0.01	0.067334	0.440204	0.01	CSR-1	0.225102	0.038667	6.7334	0.0227167	3.37806	FALSE
	WBGene00168676	piRNA	0.269719	0.01	0.225102	0.01	CSR-1	0.24741	0.01	0.0370756	0.0444243	0.04075	FALSE
	WBGene00168680	piRNA	0.529438	0.01	0.01	0.01	CSR-1	0.269719	0.01	0.018888	1	0.509444	FALSE
	WBGene00168681	piRNA	0.269719	0.01	0.01	0.01	CSR-1	0.139859	0.01	0.0370756	1	0.518538	FALSE
	WBGene00168682	piRNA	0.529438	0.01	0.440204	0.0732937	CSR-1	0.484821	0.0416468	0.018888	0.166499	0.0926936	FALSE
	WBGene00168684	piRNA	0.01	0.01	0.117551	0.01	CSR-1	0.0637755	0.01	1	0.0850694	0.542535	FALSE
	WBGene00168685	piRNA	0.139859	0.01	0.655306	0.01	CSR-1	0.397583	0.01	0.0715004	0.01526	0.0433802	FALSE
	WBGene00168687	piRNA	0.789156	0.01	0.440204	0.01	CSR-1	0.61468	0.01	0.0126718	0.0227167	0.0176942	FALSE
	WBGene00168688	piRNA	0.269719	0.01	0.01	0.01	CSR-1	0.139859	0.01	0.0370756	1	0.518538	FALSE
	WBGene00168690	piRNA	1.82803	0.067334	0.01	0.0732937	CSR-1	0.919016	0.0703139	0.0368342	7.32937	3.6831	FALSE
	WBGene00168695	piRNA	0.01	0.0768897	0.440204	0.0732937	CSR-1	0.225102	0.0750917	7.68897	0.166499	3.92773	FALSE
	WBGene00168696	piRNA	5.97271	0.526006	3.45163	0.104941	CSR-1	4.71217	0.315473	0.0880683	0.0304032	0.0592357	FALSE
	WBGene00168698	piRNA	0.269719	0.01	0.01	0.01	CSR-1	0.139859	0.01	0.0370756	1	0.518538	FALSE
	WBGene00168699	piRNA	1.56831	0.14406	2.22555	0.19536	CSR-1	1.89693	0.16971	0.091857	0.0877805	0.0898187	FALSE
	WBGene00168701	piRNA	1.30859	0.124668	1.08551	0.0732937	CSR-1	1.19705	0.0989809	0.0952687	0.06752	0.0813944	FALSE
	WBGene00168703	piRNA	0.01	0.01	0.117551	0.01	CSR-1	0.0637755	0.01	1	0.0850694	0.542535	FALSE
	WBGene00168704	piRNA	0.01	0.067334	0.01	0.01	CSR-1	0.01	0.038667	6.7334	1	3.8667	FALSE
	WBGene00168706	piRNA	0.269719	0.124668	2.80633	0.01	CSR-1	1.53802	0.067334	0.462215	0.00356338	0.232889	FALSE
	WBGene00168708	piRNA	0.01	0.01	0.117551	0.01	CSR-1	0.0637755	0.01	1	0.0850694	0.542535	FALSE
	WBGene00168709	piRNA	0.269719	0.01	0.01	0.01	CSR-1	0.139859	0.01	0.0370756	1	0.518538	FALSE
	WBGene00168711	piRNA	9.05069	0.411338	5.76714	0.263175	CSR-1	7.40892	0.337257	0.0454483	0.0456335	0.0455409	FALSE
	WBGene00168712	piRNA	0.01	0.067334	1.08551	0.136587	CSR-1	0.547755	0.101961	6.7334	0.125828	3.42962	FALSE
	WBGene00168713	piRNA	0.269719	0.124668	0.225102	0.01	CSR-1	0.24741	0.067334	0.462215	0.0444243	0.25332	FALSE
	WBGene00168714	piRNA	0.01	0.01	0.255831	0.01	CSR-1	0.132915	0.01	1	0.0390883	0.519544	FALSE
	WBGene00168719	piRNA	0.269719	0.01	0.440204	0.01	CSR-1	0.354962	0.01	0.0370756	0.0227167	0.0298962	FALSE
	WBGene00168720	piRNA	1.82803	0.239336	3.66674	0.579643	CSR-1	2.74738	0.40949	0.130926	0.158082	0.144504	FALSE
	WBGene00168721	piRNA	0.789156	0.01	0.440204	0.01	CSR-1	0.61468	0.01	0.0126718	0.0227167	0.0176942	FALSE
	WBGene00168722	piRNA	0.269719	0.01	0.225102	0.01	CSR-1	0.24741	0.01	0.0370756	0.0444243	0.04075	FALSE
	WBGene00168723	piRNA	0.334649	0.01	0.01	0.01	CSR-1	0.172324	0.01	0.0298821	1	0.514941	FALSE
	WBGene00168724	piRNA	7.28213	0.01	1.30061	0.263175	CSR-1	4.29137	0.136587	0.00137323	0.202347	0.10186	FALSE
	WBGene00168726	piRNA	0.01	0.067334	0.01	0.01	CSR-1	0.01	0.038667	6.7334	1	3.8667	FALSE
	WBGene00168728	piRNA	0.269719	0.01	0.225102	0.01	CSR-1	0.24741	0.01	0.0370756	0.0444243	0.04075	FALSE
	WBGene00168729	piRNA	0.789156	0.01	0.870408	0.136587	CSR-1	0.829782	0.0732937	0.0126718	0.156923	0.0847975	FALSE
	WBGene00168731	piRNA	0.269719	0.067334	0.01	0.01	CSR-1	0.139859	0.038667	0.249645	1	0.624823	FALSE
	WBGene00168737	piRNA	0.269719	0.124668	0.440204	0.01	CSR-1	0.354962	0.067334	0.462215	0.0227167	0.242466	FALSE
	WBGene00168738	piRNA	0.01	0.01	0.01	0.01	CSR-1	0.01	0.01	1	1	1	FALSE
	WBGene00168739	piRNA	0.01	0.182002	0.01	0.01	CSR-1	0.01	0.096001	18.2002	1	9.6001	FALSE
	WBGene00168746	piRNA	0.269719	0.01	0.01	0.01	CSR-1	0.139859	0.01	0.0370756	1	0.518538	FALSE
	WBGene00168749	piRNA	0.529438	0.01	0.225102	0.01	CSR-1	0.37727	0.01	0.018888	0.0444243	0.0316561	FALSE
	WBGene00168751	piRNA	0.269719	0.01	0.01	0.01	CSR-1	0.139859	0.01	0.0370756	1	0.518538	FALSE
	WBGene00168752	piRNA	0.01	0.067334	0.01	0.01	CSR-1	0.01	0.038667	6.7334	1	3.8667	FALSE
	WBGene00168753	piRNA	0.269719	0.01	0.225102	0.01	CSR-1	0.24741	0.01	0.0370756	0.0444243	0.04075	FALSE
	WBGene00168757	piRNA	1.19729	0.354004	0.655306	0.493334	CSR-1	0.926296	0.423669	0.295672	0.752829	0.524251	FALSE
	WBGene00168758	piRNA	1.04888	0.182002	4.52714	0.0732937	CSR-1	2.78801	0.127648	0.173521	0.0161898	0.0948555	FALSE
	WBGene00168759	piRNA	1.30859	0.01	0.440204	0.263175	CSR-1	0.874399	0.136587	0.00764179	0.597847	0.302744	FALSE
	WBGene00168762	piRNA	1.04888	0.067334	0.225102	0.0732937	CSR-1	0.636989	0.0703139	0.0641964	0.325602	0.194899	FALSE
	WBGene00168763	piRNA	0.01	0.01	0.01	0.01	CSR-1	0.01	0.01	1	1	1	FALSE
	WBGene00168764	piRNA	0.529438	0.01	0.01	0.0732937	CSR-1	0.269719	0.0416468	0.018888	7.32937	3.67413	FALSE
	WBGene00168766	piRNA	0.01	0.01	0.01	0.0732937	CSR-1	0.01	0.0416468	1	7.32937	4.16468	FALSE
	WBGene00168768	piRNA	0.306821	0.01	0.01	0.01	CSR-1	0.158411	0.01	0.0325922	1	0.516296	FALSE
	WBGene00168769	piRNA	1.30859	0.124668	0.225102	0.0732937	CSR-1	0.766848	0.0989809	0.0952687	0.325602	0.210435	FALSE
	WBGene00168770	piRNA	0.01	0.067334	0.01	0.01	CSR-1	0.01	0.038667	6.7334	1	3.8667	FALSE
	WBGene00168771	piRNA	0.789156	0.067334	1.30061	0.199881	CSR-1	1.04488	0.133608	0.0853241	0.153682	0.119503	FALSE
	WBGene00168772	piRNA	0.789156	0.01	0.655306	0.0732937	CSR-1	0.722231	0.0416468	0.0126718	0.111846	0.0622591	FALSE
	WBGene00168773	piRNA	0.529438	0.067334	0.01	0.01	CSR-1	0.269719	0.038667	0.12718	1	0.56359	FALSE
	WBGene00168776	piRNA	0.01	0.01	0.01	0.0732937	CSR-1	0.01	0.0416468	1	7.32937	4.16468	FALSE
	WBGene00168778	piRNA	0.275365	0.067334	0.01	0.01	CSR-1	0.142682	0.038667	0.244527	1	0.622263	FALSE
	WBGene00168780	piRNA	0.789156	0.01	0.01	0.01	CSR-1	0.399578	0.01	0.0126718	1	0.506336	FALSE
	WBGene00168781	piRNA	0.299865	0.0696742	0.01	0.01	CSR-1	0.154932	0.0398371	0.232352	1	0.616176	FALSE
	WBGene00168784	piRNA	0.01	0.01	0.01	0.01	CSR-1	0.01	0.01	1	1	1	FALSE
	WBGene00168786	piRNA	0.139859	0.01	0.117551	0.0416468	CSR-1	0.128705	0.0258234	0.0715004	0.354287	0.212894	FALSE
	WBGene00168787	piRNA	0.01	0.01	0.225102	0.01	CSR-1	0.117551	0.01	1	0.0444243	0.522212	FALSE
	WBGene00168789	piRNA	4.94466	0.239336	1.51571	0.01	CSR-1	3.23019	0.124668	0.048403	0.00659755	0.0275003	FALSE
	WBGene00168790	piRNA	0.01	0.01	0.225102	0.01	CSR-1	0.117551	0.01	1	0.0444243	0.522212	FALSE
	WBGene00168791	piRNA	0.269719	0.01	0.870408	0.0732937	CSR-1	0.570064	0.0416468	0.0370756	0.0842061	0.0606409	FALSE
	WBGene00168792	piRNA	0.269719	0.067334	0.225102	0.01	CSR-1	0.24741	0.038667	0.249645	0.0444243	0.147035	FALSE
	WBGene00168799	piRNA	6.76269	0.01	9.9047	0.263175	CSR-1	8.33369	0.136587	0.0014787	0.0265707	0.0140247	FALSE
	WBGene00168800	piRNA	0.269719	0.01	0.01	0.0732937	CSR-1	0.139859	0.0416468	0.0370756	7.32937	3.68322	FALSE
	WBGene00168801	piRNA	0.01	0.01	0.01	0.0732937	CSR-1	0.01	0.0416468	1	7.32937	4.16468	FALSE
	WBGene00168803	piRNA	0.01	0.01	0.01	0.0732937	CSR-1	0.01	0.0416468	1	7.32937	4.16468	FALSE
	WBGene00168806	piRNA	2.60719	0.239336	4.31204	0.579643	CSR-1	3.45962	0.40949	0.0917986	0.134424	0.113111	FALSE
	WBGene00168807	piRNA	0.139859	0.01	0.01	0.01	CSR-1	0.0749297	0.01	0.0715004	1	0.53575	FALSE
	WBGene00168808	piRNA	0.269719	0.01	0.01	0.01	CSR-1	0.139859	0.01	0.0370756	1	0.518538	FALSE
	WBGene00168809	piRNA	8.06128	0.411338	10.9802	0.326468	CSR-1	9.52075	0.368903	0.0510264	0.0297325	0.0403794	FALSE
	WBGene00168810	piRNA	3.7364	0.01	0.583606	0.0732937	CSR-1	2.16	0.0416468	0.00267637	0.125588	0.064132	FALSE
	WBGene00168813	piRNA	0.789156	0.067334	0.440204	0.01	CSR-1	0.61468	0.038667	0.0853241	0.0227167	0.0540204	FALSE
	WBGene00168814	piRNA	0.269719	0.01	0.01	0.01	CSR-1	0.139859	0.01	0.0370756	1	0.518538	FALSE
	WBGene00168815	piRNA	0.01	0.067334	0.870408	0.0732937	CSR-1	0.440204	0.0703139	6.7334	0.0842061	3.4088	FALSE
	WBGene00168820	piRNA	2.60719	0.01	0.870408	0.0732937	CSR-1	1.7388	0.0416468	0.00383555	0.0842061	0.0440208	FALSE
	WBGene00168821	piRNA	0.01	0.067334	0.01	0.01	CSR-1	0.01	0.038667	6.7334	1	3.8667	FALSE
	WBGene00168824	piRNA	0.01	0.01	0.225102	0.01	CSR-1	0.117551	0.01	1	0.0444243	0.522212	FALSE
	WBGene00168827	piRNA	0.393394	0.01	0.01	0.01	CSR-1	0.201697	0.01	0.0254198	1	0.51271	FALSE
	WBGene00168829	piRNA	0.01	0.0740792	0.01	0.01	CSR-1	0.01	0.0420396	7.40792	1	4.20396	FALSE
	WBGene00168830	piRNA	0.399578	0.01	0.01	0.01	CSR-1	0.204789	0.01	0.0250264	1	0.512513	FALSE
	WBGene00168832	piRNA	8.321	0.124668	10.55	0.199881	CSR-1	9.4355	0.162275	0.0149823	0.0189461	0.0169642	FALSE
	WBGene00168834	piRNA	0.01	0.01	0.655306	0.0732937	CSR-1	0.332653	0.0416468	1	0.111846	0.555923	FALSE
	WBGene00168838	piRNA	0.269719	0.038667	0.01	0.01	CSR-1	0.139859	0.0243335	0.14336	1	0.57168	FALSE
	WBGene00168841	piRNA	1.56831	0.239336	4.95735	0.199881	CSR-1	3.26283	0.219609	0.152607	0.0403202	0.0964638	FALSE
	WBGene00168842	piRNA	0.01	0.0689721	0.01	0.01	CSR-1	0.01	0.0394861	6.89721	1	3.94861	FALSE
	WBGene00168844	piRNA	0.269719	0.01	0.225102	0.01	CSR-1	0.24741	0.01	0.0370756	0.0444243	0.04075	FALSE
	WBGene00168847	piRNA	0.01	0.01	0.225102	0.01	CSR-1	0.117551	0.01	1	0.0444243	0.522212	FALSE
	WBGene00168849	piRNA	0.529438	0.01	0.440204	0.01	CSR-1	0.484821	0.01	0.018888	0.0227167	0.0208023	FALSE
	WBGene00168851	piRNA	0.529438	0.01	0.01	0.0732937	CSR-1	0.269719	0.0416468	0.018888	7.32937	3.67413	FALSE
	WBGene00168852	piRNA	1.04888	0.01	0.225102	0.01	CSR-1	0.636989	0.01	0.00953402	0.0444243	0.0269792	FALSE
	WBGene00168854	piRNA	0.529438	0.01	0.01	0.01	CSR-1	0.269719	0.01	0.018888	1	0.509444	FALSE
	WBGene00168856	piRNA	0.01	0.01	0.01	0.01	CSR-1	0.01	0.01	1	1	1	FALSE
	WBGene00168859	piRNA	0.01	0.067334	0.01	0.01	CSR-1	0.01	0.038667	6.7334	1	3.8667	FALSE
	WBGene00168862	piRNA	0.01	0.01	0.01	0.0732937	CSR-1	0.01	0.0416468	1	7.32937	4.16468	FALSE
	WBGene00168864	piRNA	0.269719	0.01	0.01	0.01	CSR-1	0.139859	0.01	0.0370756	1	0.518538	FALSE
	WBGene00168865	piRNA	0.01	0.01	0.01	0.01	CSR-1	0.01	0.01	1	1	1	FALSE
	WBGene00168866	piRNA	0.529438	0.29667	0.225102	0.326468	CSR-1	0.37727	0.311569	0.56035	1.45031	1.00533	FALSE
	WBGene00168867	piRNA	6.24325	0.29667	3.66674	0.136587	CSR-1	4.95499	0.216629	0.0475185	0.0372504	0.0423845	FALSE
	WBGene00168868	piRNA	0.01	0.01	0.225102	0.01	CSR-1	0.117551	0.01	1	0.0444243	0.522212	FALSE
	WBGene00168870	piRNA	0.269719	0.01	0.870408	0.01	CSR-1	0.570064	0.01	0.0370756	0.0114889	0.0242823	FALSE
	WBGene00168871	piRNA	1.56831	0.239336	0.01	0.01	CSR-1	0.789156	0.124668	0.152607	1	0.576304	FALSE
	WBGene00168872	piRNA	2.34747	0.124668	1.30061	0.263175	CSR-1	1.82404	0.193921	0.0531074	0.202347	0.127727	FALSE
	WBGene00168873	piRNA	1.30859	0.038667	1.08551	0.0416468	CSR-1	1.19705	0.0401569	0.0295485	0.0383661	0.0339573	FALSE
	WBGene00168874	piRNA	0.789156	0.124668	2.37612	0.0732937	CSR-1	1.58264	0.0989809	0.157976	0.0308459	0.0944111	FALSE
	WBGene00168875	piRNA	1.30859	0.01	0.655306	0.263175	CSR-1	0.98195	0.136587	0.00764179	0.401606	0.204624	FALSE
	WBGene00168876	piRNA	0.01	0.01	0.225102	0.01	CSR-1	0.117551	0.01	1	0.0444243	0.522212	FALSE
	WBGene00168878	piRNA	0.269719	0.01	0.01	0.01	CSR-1	0.139859	0.01	0.0370756	1	0.518538	FALSE
	WBGene00168879	piRNA	0.01	0.01	0.870408	0.01	CSR-1	0.440204	0.01	1	0.0114889	0.505744	FALSE
	WBGene00168880	piRNA	0.269719	0.067334	0.440204	0.01	CSR-1	0.354962	0.038667	0.249645	0.0227167	0.136181	FALSE
	WBGene00168883	piRNA	0.01	0.01	1.30061	0.0732937	CSR-1	0.655306	0.0416468	1	0.0563532	0.528177	FALSE
	WBGene00168884	piRNA	0.01	0.01	0.225102	0.01	CSR-1	0.117551	0.01	1	0.0444243	0.522212	FALSE
	WBGene00168886	piRNA	12.9959	1.09935	19.5843	1.65564	CSR-1	16.2901	1.37749	0.0845915	0.084539	0.0845653	FALSE
	WBGene00168890	piRNA	0.789156	0.01	0.440204	0.01	CSR-1	0.61468	0.01	0.0126718	0.0227167	0.0176942	FALSE
	WBGene00168894	piRNA	0.01	0.124668	0.870408	0.01	CSR-1	0.440204	0.067334	12.4668	0.0114889	6.23915	FALSE
	WBGene00168895	piRNA	0.269719	0.01	0.225102	0.01	CSR-1	0.24741	0.01	0.0370756	0.0444243	0.04075	FALSE
	WBGene00168896	piRNA	0.269719	0.01	0.01	0.01	CSR-1	0.139859	0.01	0.0370756	1	0.518538	FALSE
	WBGene00168900	piRNA	0.01	0.01	0.225102	0.0416468	CSR-1	0.117551	0.0258234	1	0.185013	0.592507	FALSE
	WBGene00168901	piRNA	1.04888	0.755342	5.60265	0.51635	CSR-1	3.32576	0.635846	0.720145	0.0921616	0.406153	FALSE
	WBGene00168903	piRNA	1.04888	0.038667	1.94592	0.01	CSR-1	1.4974	0.0243335	0.0368652	0.00513896	0.0210021	FALSE
	WBGene00168904	piRNA	2.60719	0.124668	0.225102	0.199881	CSR-1	1.41615	0.162275	0.0478171	0.887957	0.467887	FALSE
	WBGene00168905	piRNA	10.6585	0.755342	6.24796	1.14929	CSR-1	8.45322	0.952314	0.0708678	0.183946	0.127407	FALSE
	WBGene00168906	piRNA	0.269719	0.01	0.01	0.01	CSR-1	0.139859	0.01	0.0370756	1	0.518538	FALSE
	WBGene00168907	piRNA	2.37434	0.368338	0.01	0.199881	CSR-1	1.19217	0.284109	0.155133	19.9881	10.0716	FALSE
	WBGene00168908	piRNA	12.7362	0.87001	5.17245	0.706231	CSR-1	8.95434	0.788121	0.0683099	0.136537	0.102423	FALSE
	WBGene00168910	piRNA	1.30859	0.01	0.440204	0.136587	CSR-1	0.874399	0.0732937	0.00764179	0.310282	0.158962	FALSE
	WBGene00168912	piRNA	1.04888	0.01	0.870408	0.01	CSR-1	0.959642	0.01	0.00953402	0.0114889	0.0105114	FALSE
	WBGene00168915	piRNA	0.789156	0.01	0.440204	0.01	CSR-1	0.61468	0.01	0.0126718	0.0227167	0.0176942	FALSE
	WBGene00168917	piRNA	5.98353	0.239336	5.17245	0.453056	CSR-1	5.57799	0.346196	0.0399991	0.0875902	0.0637947	FALSE
	WBGene00168919	piRNA	0.01	0.01	0.870408	0.0732937	CSR-1	0.440204	0.0416468	1	0.0842061	0.542103	FALSE
	WBGene00168922	piRNA	1.82803	0.067334	0.225102	0.0732937	CSR-1	1.02657	0.0703139	0.0368342	0.325602	0.181218	FALSE
	WBGene00168925	piRNA	0.01	0.01	0.225102	0.01	CSR-1	0.117551	0.01	1	0.0444243	0.522212	FALSE
	WBGene00168926	piRNA	0.269719	0.067334	0.01	0.01	CSR-1	0.139859	0.038667	0.249645	1	0.624823	FALSE
	WBGene00168927	piRNA	0.01	0.067334	0.01	0.01	CSR-1	0.01	0.038667	6.7334	1	3.8667	FALSE
	WBGene00168929	piRNA	1.30859	0.067334	5.38755	0.0732937	CSR-1	3.34807	0.0703139	0.0514552	0.0136043	0.0325298	FALSE
	WBGene00168930	piRNA	0.01	0.239336	0.440204	0.01	CSR-1	0.225102	0.124668	23.9336	0.0227167	11.9782	FALSE
	WBGene00168931	piRNA	0.269719	0.01	0.01	0.0732937	CSR-1	0.139859	0.0416468	0.0370756	7.32937	3.68322	FALSE
	WBGene00168932	piRNA	0.269719	0.01	0.440204	0.01	CSR-1	0.354962	0.01	0.0370756	0.0227167	0.0298962	FALSE
	WBGene00168933	piRNA	1.82803	0.354004	0.440204	0.199881	CSR-1	1.13412	0.276943	0.193653	0.454064	0.323859	FALSE
	WBGene00168934	piRNA	0.789156	0.01	0.225102	0.0732937	CSR-1	0.507129	0.0416468	0.0126718	0.325602	0.169137	FALSE
	WBGene00168935	piRNA	0.737213	0.01	0.01	0.01	CSR-1	0.373606	0.01	0.0135646	1	0.506782	FALSE
	WBGene00168936	piRNA	5.20438	0.58334	2.80633	0.136587	CSR-1	4.00535	0.359964	0.112087	0.0486712	0.0803789	FALSE
	WBGene00168937	piRNA	0.01	0.01	0.01	0.01	CSR-1	0.01	0.01	1	1	1	FALSE
	WBGene00168938	piRNA	0.529438	0.01	0.655306	0.01	CSR-1	0.592372	0.01	0.018888	0.01526	0.017074	FALSE
	WBGene00168940	piRNA	2.03004	0.182002	3.8592	0.0943916	CSR-1	2.94462	0.138197	0.0896547	0.0244589	0.0570568	FALSE
	WBGene00168942	piRNA	0.139859	0.01	0.117551	0.01	CSR-1	0.128705	0.01	0.0715004	0.0850694	0.0782849	FALSE
	WBGene00168943	piRNA	0.01	0.01	0.01	0.01	CSR-1	0.01	0.01	1	1	1	FALSE
	WBGene00168944	piRNA	0.01	0.0243335	0.01	0.01	CSR-1	0.01	0.0171668	2.43335	1	1.71668	FALSE
	WBGene00168946	piRNA	0.529438	0.01	0.01	0.01	CSR-1	0.269719	0.01	0.018888	1	0.509444	FALSE
	WBGene00168947	piRNA	0.269719	0.01	0.01	0.01	CSR-1	0.139859	0.01	0.0370756	1	0.518538	FALSE
	WBGene00168949	piRNA	0.269719	0.01	0.01	0.01	CSR-1	0.139859	0.01	0.0370756	1	0.518538	FALSE
	WBGene00168951	piRNA	0.789156	0.01	0.870408	0.136587	CSR-1	0.829782	0.0732937	0.0126718	0.156923	0.0847975	FALSE
	WBGene00168953	piRNA	0.01	0.01	0.01	0.01	CSR-1	0.01	0.01	1	1	1	FALSE
	WBGene00168954	piRNA	0.529438	0.01	0.655306	0.01	CSR-1	0.592372	0.01	0.018888	0.01526	0.017074	FALSE
	WBGene00168956	piRNA	0.01	0.01	0.01	0.01	CSR-1	0.01	0.01	1	1	1	FALSE
	WBGene00168958	piRNA	0.01	0.01	0.225102	0.01	CSR-1	0.117551	0.01	1	0.0444243	0.522212	FALSE
	WBGene00168959	piRNA	0.01	0.01	0.225102	0.01	CSR-1	0.117551	0.01	1	0.0444243	0.522212	FALSE
	WBGene00168964	piRNA	2.86691	0.124668	3.66674	0.01	CSR-1	3.26682	0.067334	0.0434852	0.00272722	0.0231062	FALSE
	WBGene00168972	piRNA	0.01	0.01	0.655306	0.01	CSR-1	0.332653	0.01	1	0.01526	0.50763	FALSE
	WBGene00168974	piRNA	1.37694	0.01	0.01	0.01	CSR-1	0.693471	0.01	0.00726247	1	0.503631	FALSE
	WBGene00168976	piRNA	6.24325	0.984679	6.03286	0.832818	CSR-1	6.13806	0.908748	0.157719	0.138047	0.147883	FALSE
	WBGene00168978	piRNA	0.269719	0.01	0.440204	0.01	CSR-1	0.354962	0.01	0.0370756	0.0227167	0.0298962	FALSE
	WBGene00168979	piRNA	2.08775	0.182002	1.51571	0.579643	CSR-1	1.80173	0.380823	0.0871762	0.382422	0.234799	FALSE
	WBGene00168981	piRNA	0.01	0.01	0.225102	0.0416468	CSR-1	0.117551	0.0258234	1	0.185013	0.592507	FALSE
	WBGene00168982	piRNA	1.04888	0.01	0.440204	0.01	CSR-1	0.74454	0.01	0.00953402	0.0227167	0.0161254	FALSE
	WBGene00168984	piRNA	0.01	0.01	0.01	0.01	CSR-1	0.01	0.01	1	1	1	FALSE
	WBGene00168985	piRNA	3.90578	0.354004	1.94592	0.136587	CSR-1	2.92585	0.245296	0.0906359	0.0701917	0.0804138	FALSE
	WBGene00168993	piRNA	0.01	0.01	0.440204	0.01	CSR-1	0.225102	0.01	1	0.0227167	0.511358	FALSE
	WBGene00168994	piRNA	0.01	0.067334	0.01	0.01	CSR-1	0.01	0.038667	6.7334	1	3.8667	FALSE
	WBGene00168995	piRNA	0.269719	0.01	0.440204	0.01	CSR-1	0.354962	0.01	0.0370756	0.0227167	0.0298962	FALSE
	WBGene00168996	piRNA	2.08775	0.067334	0.01	0.199881	CSR-1	1.04888	0.133608	0.032252	19.9881	10.0102	FALSE
	WBGene00168997	piRNA	0.269719	0.067334	0.225102	0.0732937	CSR-1	0.24741	0.0703139	0.249645	0.325602	0.287624	FALSE
	WBGene00168998	piRNA	0.01	0.01	0.117551	0.01	CSR-1	0.0637755	0.01	1	0.0850694	0.542535	FALSE
	WBGene00168999	piRNA	0.01	0.01	0.440204	0.01	CSR-1	0.225102	0.01	1	0.0227167	0.511358	FALSE
	WBGene00169000	piRNA	2.08775	0.182002	0.01	0.01	CSR-1	1.04888	0.096001	0.0871762	1	0.543588	FALSE
	WBGene00169001	piRNA	0.529438	0.067334	0.225102	0.01	CSR-1	0.37727	0.038667	0.12718	0.0444243	0.0858023	FALSE
	WBGene00169002	piRNA	0.01	0.096001	0.278878	0.01	CSR-1	0.144439	0.0530005	9.6001	0.035858	4.81798	FALSE
	WBGene00169003	piRNA	0.01	0.01	0.870408	0.136587	CSR-1	0.440204	0.0732937	1	0.156923	0.578462	FALSE
	WBGene00169004	piRNA	0.702583	0.01	0.225102	0.01	CSR-1	0.463843	0.01	0.0142332	0.0444243	0.0293287	FALSE
	WBGene00169006	piRNA	0.529438	0.01	0.01	0.01	CSR-1	0.269719	0.01	0.018888	1	0.509444	FALSE
	WBGene00169007	piRNA	0.01	0.01	0.225102	0.01	CSR-1	0.117551	0.01	1	0.0444243	0.522212	FALSE
	WBGene00169009	piRNA	7.02241	0.755342	6.24796	0.896112	CSR-1	6.63518	0.825727	0.107562	0.143425	0.125493	FALSE
	WBGene00169010	piRNA	0.269719	0.067334	1.30061	0.01	CSR-1	0.785166	0.038667	0.249645	0.00768868	0.128667	FALSE
	WBGene00169014	piRNA	1.82803	0.182002	0.225102	0.01	CSR-1	1.02657	0.096001	0.0995618	0.0444243	0.071993	FALSE
	WBGene00169016	piRNA	0.269719	0.01	0.01	0.01	CSR-1	0.139859	0.01	0.0370756	1	0.518538	FALSE
	WBGene00169017	piRNA	3.12663	0.239336	1.51571	0.199881	CSR-1	2.32117	0.219609	0.0765477	0.131872	0.10421	FALSE
	WBGene00169018	piRNA	0.269719	0.067334	0.01	0.0732937	CSR-1	0.139859	0.0703139	0.249645	7.32937	3.78951	FALSE
	WBGene00169019	piRNA	4.94466	0.468672	16.1427	0.579643	CSR-1	10.5437	0.524158	0.0947836	0.0359075	0.0653456	FALSE
	WBGene00169022	piRNA	5.98353	0.29667	7.10837	0.263175	CSR-1	6.54595	0.279922	0.0495811	0.0370232	0.0433022	FALSE
	WBGene00169023	piRNA	0.529438	0.067334	1.73082	0.01	CSR-1	1.13013	0.038667	0.12718	0.00577762	0.066479	FALSE
	WBGene00169024	piRNA	0.867072	0.239336	0.268123	0.172755	CSR-1	0.567597	0.206046	0.276028	0.644314	0.460171	FALSE
	WBGene00169026	piRNA	0.01	0.01	0.01	0.01	CSR-1	0.01	0.01	1	1	1	FALSE
	WBGene00169028	piRNA	0.01	0.01	0.01	0.136587	CSR-1	0.01	0.0732937	1	13.6587	7.32937	FALSE
	WBGene00169031	piRNA	26.1433	3.22071	4.31204	1.14929	CSR-1	15.2277	2.185	0.123194	0.26653	0.194862	FALSE
	WBGene00169033	piRNA	0.269719	0.01	0.01	0.01	CSR-1	0.139859	0.01	0.0370756	1	0.518538	FALSE
	WBGene00169035	piRNA	0.789156	0.01	0.01	0.01	CSR-1	0.399578	0.01	0.0126718	1	0.506336	FALSE
	WBGene00169037	piRNA	0.269719	0.01	0.01	0.01	CSR-1	0.139859	0.01	0.0370756	1	0.518538	FALSE
	WBGene00169038	piRNA	0.01	0.01	0.440204	0.01	CSR-1	0.225102	0.01	1	0.0227167	0.511358	FALSE
	WBGene00169040	piRNA	0.789156	0.01	0.870408	0.01	CSR-1	0.829782	0.01	0.0126718	0.0114889	0.0120803	FALSE
	WBGene00169041	piRNA	0.269719	0.01	0.01	0.01	CSR-1	0.139859	0.01	0.0370756	1	0.518538	FALSE
	WBGene00169043	piRNA	2.34747	0.182002	2.16102	0.01	CSR-1	2.25425	0.096001	0.0775312	0.00462744	0.0410793	FALSE
	WBGene00169044	piRNA	0.399578	0.01	0.01	0.0976374	CSR-1	0.204789	0.0538187	0.0250264	9.76374	4.89438	FALSE
	WBGene00169045	piRNA	0.01	0.01	0.01	0.0732937	CSR-1	0.01	0.0416468	1	7.32937	4.16468	FALSE
	WBGene00169047	piRNA	0.01	0.01	0.01	0.0732937	CSR-1	0.01	0.0416468	1	7.32937	4.16468	FALSE
	WBGene00169049	piRNA	2.29553	0.354004	2.04369	0.199881	CSR-1	2.16961	0.276943	0.154215	0.0978039	0.126009	FALSE
	WBGene00169050	piRNA	0.269719	0.067334	0.01	0.01	CSR-1	0.139859	0.038667	0.249645	1	0.624823	FALSE
	WBGene00169051	piRNA	4.94466	0.354004	2.59123	0.326468	CSR-1	3.76794	0.340236	0.0715933	0.12599	0.0987916	FALSE
	WBGene00169052	piRNA	0.529438	0.01	0.440204	0.0732937	CSR-1	0.484821	0.0416468	0.018888	0.166499	0.0926936	FALSE
	WBGene00169054	piRNA	0.01	0.067334	0.01	0.01	CSR-1	0.01	0.038667	6.7334	1	3.8667	FALSE
	WBGene00169055	piRNA	0.01	0.01	0.440204	0.263175	CSR-1	0.225102	0.136587	1	0.597847	0.798924	FALSE
	WBGene00169057	piRNA	5.20438	0.124668	0.225102	0.136587	CSR-1	2.71474	0.130628	0.0239545	0.60678	0.315367	FALSE
	WBGene00169058	piRNA	0.269719	0.067334	0.117551	0.0732937	CSR-1	0.193635	0.0703139	0.249645	0.623505	0.436575	FALSE
	WBGene00169060	piRNA	1.04888	0.067334	1.08551	0.01	CSR-1	1.06719	0.038667	0.0641964	0.00921226	0.0367043	FALSE
	WBGene00169061	piRNA	0.269719	0.01	0.01	0.01	CSR-1	0.139859	0.01	0.0370756	1	0.518538	FALSE
	WBGene00169062	piRNA	0.269719	0.01	0.01	0.01	CSR-1	0.139859	0.01	0.0370756	1	0.518538	FALSE
	WBGene00169063	piRNA	1.04888	0.124668	0.117551	0.136587	CSR-1	0.583213	0.130628	0.118859	1.16194	0.6404	FALSE
	WBGene00169066	piRNA	0.01	0.01	0.225102	0.01	CSR-1	0.117551	0.01	1	0.0444243	0.522212	FALSE
	WBGene00169067	piRNA	0.6964	0.01	0.01	0.01	CSR-1	0.3532	0.01	0.0143596	1	0.50718	FALSE
	WBGene00169068	piRNA	1.04888	0.067334	0.225102	0.01	CSR-1	0.636989	0.038667	0.0641964	0.0444243	0.0543104	FALSE
	WBGene00169070	piRNA	4.1655	0.182002	7.10837	0.199881	CSR-1	5.63694	0.190942	0.0436927	0.0281191	0.0359059	FALSE
	WBGene00169072	piRNA	0.01	0.067334	0.01	0.326468	CSR-1	0.01	0.196901	6.7334	32.6468	19.6901	FALSE
	WBGene00169073	piRNA	0.01	0.067334	1.30061	0.0732937	CSR-1	0.655306	0.0703139	6.7334	0.0563532	3.39488	FALSE
	WBGene00169074	piRNA	0.269719	0.067334	1.08551	0.136587	CSR-1	0.677615	0.101961	0.249645	0.125828	0.187737	FALSE
	WBGene00169077	piRNA	5.72381	0.124668	12.9161	0.0732937	CSR-1	9.31997	0.0989809	0.0217806	0.00567459	0.0137276	FALSE
	WBGene00169078	piRNA	1.04888	0.124668	1.94592	0.0732937	CSR-1	1.4974	0.0989809	0.118859	0.0376653	0.0782621	FALSE
	WBGene00169080	piRNA	0.269719	0.01	0.01	0.01	CSR-1	0.139859	0.01	0.0370756	1	0.518538	FALSE
	WBGene00169081	piRNA	0.269719	0.01	0.01	0.01	CSR-1	0.139859	0.01	0.0370756	1	0.518538	FALSE
	WBGene00169082	piRNA	3.12663	0.01	2.37612	0.01	CSR-1	2.75137	0.01	0.00319834	0.00420854	0.00370344	FALSE
	WBGene00169083	piRNA	0.789156	0.01	0.01	0.01	CSR-1	0.399578	0.01	0.0126718	1	0.506336	FALSE
	WBGene00169084	piRNA	0.01	0.01	0.01	0.0732937	CSR-1	0.01	0.0416468	1	7.32937	4.16468	FALSE
	WBGene00169086	piRNA	0.01	0.067334	0.01	0.01	CSR-1	0.01	0.038667	6.7334	1	3.8667	FALSE
	WBGene00169090	piRNA	0.01	0.01	0.225102	0.01	CSR-1	0.117551	0.01	1	0.0444243	0.522212	FALSE
	WBGene00169094	piRNA	1.04888	0.067334	0.655306	0.0732937	CSR-1	0.852091	0.0703139	0.0641964	0.111846	0.0880214	FALSE
	WBGene00169095	piRNA	1.67962	0.239336	0.225102	0.263175	CSR-1	0.952362	0.251255	0.142494	1.16914	0.655815	FALSE
	WBGene00169099	piRNA	0.01	0.01	0.225102	0.01	CSR-1	0.117551	0.01	1	0.0444243	0.522212	FALSE
	WBGene00169100	piRNA	1.04888	0.01	0.870408	0.01	CSR-1	0.959642	0.01	0.00953402	0.0114889	0.0105114	FALSE
	WBGene00169101	piRNA	0.269719	0.067334	0.440204	0.01	CSR-1	0.354962	0.038667	0.249645	0.0227167	0.136181	FALSE
	WBGene00169103	piRNA	0.01	0.01	0.225102	0.01	CSR-1	0.117551	0.01	1	0.0444243	0.522212	FALSE
	WBGene00169104	piRNA	0.287033	0.01	0.01	0.01	CSR-1	0.148517	0.01	0.0348392	1	0.51742	FALSE
	WBGene00169105	piRNA	1.82803	0.239336	0.655306	0.01	CSR-1	1.24167	0.124668	0.130926	0.01526	0.0730928	FALSE
	WBGene00169106	piRNA	0.529438	0.124668	0.225102	0.0732937	CSR-1	0.37727	0.0989809	0.235473	0.325602	0.280537	FALSE
	WBGene00169107	piRNA	0.01	0.01	0.225102	0.01	CSR-1	0.117551	0.01	1	0.0444243	0.522212	FALSE
	WBGene00169110	piRNA	0.01	0.0816675	0.440204	0.01	CSR-1	0.225102	0.0458338	8.16675	0.0227167	4.09474	FALSE
	WBGene00169113	piRNA	0.139859	0.01	0.655306	0.0416468	CSR-1	0.397583	0.0258234	0.0715004	0.0635533	0.0675268	FALSE
	WBGene00169114	piRNA	1.30859	0.067334	0.225102	0.0732937	CSR-1	0.766848	0.0703139	0.0514552	0.325602	0.188529	FALSE
	WBGene00169115	piRNA	0.01	0.124668	0.01	0.01	CSR-1	0.01	0.067334	12.4668	1	6.7334	FALSE
	WBGene00169120	piRNA	4.94466	0.124668	1.08551	0.136587	CSR-1	3.01508	0.130628	0.0252127	0.125828	0.0755202	FALSE
	WBGene00169121	piRNA	0.01	0.01	0.332653	0.0416468	CSR-1	0.171327	0.0258234	1	0.125196	0.562598	FALSE
	WBGene00169122	piRNA	0.269719	0.01	0.01	0.01	CSR-1	0.139859	0.01	0.0370756	1	0.518538	FALSE
	WBGene00169123	piRNA	9.87931	0.526006	2.37612	0.389762	CSR-1	6.12772	0.457884	0.0532432	0.164033	0.108638	FALSE
	WBGene00169128	piRNA	0.01	0.01	0.225102	0.01	CSR-1	0.117551	0.01	1	0.0444243	0.522212	FALSE
	WBGene00169133	piRNA	1.56831	0.354004	4.09694	0.389762	CSR-1	2.83263	0.371883	0.225723	0.0951349	0.160429	FALSE
	WBGene00169134	piRNA	17.4112	2.07403	3.45163	1.08599	CSR-1	10.4314	1.58001	0.11912	0.314632	0.216876	FALSE
	WBGene00169135	piRNA	0.529438	0.01	0.01	0.01	CSR-1	0.269719	0.01	0.018888	1	0.509444	FALSE
	WBGene00169136	piRNA	4.94466	0.182002	1.73082	0.0732937	CSR-1	3.33774	0.127648	0.0368078	0.0423463	0.0395771	FALSE
	WBGene00169138	piRNA	5.98353	0.411338	0.440204	0.389762	CSR-1	3.21187	0.40055	0.068745	0.885412	0.477079	FALSE
	WBGene00169139	piRNA	0.01	0.038667	0.332653	0.01	CSR-1	0.171327	0.0243335	3.8667	0.0300613	1.94838	FALSE
	WBGene00169141	piRNA	0.269719	0.01	0.225102	0.01	CSR-1	0.24741	0.01	0.0370756	0.0444243	0.04075	FALSE
	WBGene00169143	piRNA	0.01	0.067334	0.225102	0.01	CSR-1	0.117551	0.038667	6.7334	0.0444243	3.38891	FALSE
	WBGene00169144	piRNA	0.269719	0.124668	0.870408	0.01	CSR-1	0.570064	0.067334	0.462215	0.0114889	0.236852	FALSE
	WBGene00169145	piRNA	2.08775	0.29667	2.37612	0.01	CSR-1	2.23194	0.153335	0.1421	0.00420854	0.0731545	FALSE
	WBGene00169147	piRNA	0.789156	0.01	0.440204	0.01	CSR-1	0.61468	0.01	0.0126718	0.0227167	0.0176942	FALSE
	WBGene00169148	piRNA	0.01	0.01	0.440204	0.0732937	CSR-1	0.225102	0.0416468	1	0.166499	0.58325	FALSE
	WBGene00169149	piRNA	0.01	0.01	0.447496	0.01	CSR-1	0.228748	0.01	1	0.0223466	0.511173	FALSE
	WBGene00169151	piRNA	0.01	0.01	0.01	0.01	CSR-1	0.01	0.01	1	1	1	FALSE
	WBGene00169153	piRNA	0.01	0.01	0.01	0.136587	CSR-1	0.01	0.0732937	1	13.6587	7.32937	FALSE
	WBGene00169157	piRNA	1.30859	0.067334	0.655306	0.01	CSR-1	0.98195	0.038667	0.0514552	0.01526	0.0333576	FALSE
	WBGene00169158	piRNA	0.01	0.067334	0.01	0.01	CSR-1	0.01	0.038667	6.7334	1	3.8667	FALSE
	WBGene00169160	piRNA	3.90578	0.239336	1.94592	0.263175	CSR-1	2.92585	0.251255	0.0612774	0.135244	0.0982609	FALSE
	WBGene00169161	piRNA	0.269719	0.01	1.51571	0.01	CSR-1	0.892717	0.01	0.0370756	0.00659755	0.0218366	FALSE
	WBGene00169163	piRNA	0.01	0.01	0.01	0.01	CSR-1	0.01	0.01	1	1	1	FALSE
	WBGene00169166	piRNA	0.01	0.01	0.0817007	0.01	CSR-1	0.0458504	0.01	1	0.122398	0.561199	FALSE
	WBGene00169168	piRNA	0.01	0.01	0.01	0.01	CSR-1	0.01	0.01	1	1	1	FALSE
	WBGene00169170	piRNA	0.01	0.01	0.655306	0.01	CSR-1	0.332653	0.01	1	0.01526	0.50763	FALSE
	WBGene00169171	piRNA	0.529438	0.01	0.01	0.01	CSR-1	0.269719	0.01	0.018888	1	0.509444	FALSE
	WBGene00169174	piRNA	1.04888	0.182002	1.08551	0.326468	CSR-1	1.06719	0.254235	0.173521	0.300751	0.237136	FALSE
	WBGene00169177	piRNA	0.01	0.01	0.225102	0.01	CSR-1	0.117551	0.01	1	0.0444243	0.522212	FALSE
	WBGene00169179	piRNA	0.269719	0.01	0.01	0.01	CSR-1	0.139859	0.01	0.0370756	1	0.518538	FALSE
	WBGene00169180	piRNA	0.789156	0.239336	0.01	0.0732937	CSR-1	0.399578	0.156315	0.303281	7.32937	3.81633	FALSE
	WBGene00169185	piRNA	0.01	0.01	0.01	0.01	CSR-1	0.01	0.01	1	1	1	FALSE
	WBGene00169187	piRNA	0.01	0.067334	0.01	0.01	CSR-1	0.01	0.038667	6.7334	1	3.8667	FALSE
	WBGene00169189	piRNA	1.30859	0.124668	0.655306	0.01	CSR-1	0.98195	0.067334	0.0952687	0.01526	0.0552644	FALSE
	WBGene00169190	piRNA	0.269719	0.01	0.01	0.01	CSR-1	0.139859	0.01	0.0370756	1	0.518538	FALSE
	WBGene00169193	piRNA	0.01	0.01	0.01	0.0416468	CSR-1	0.01	0.0258234	1	4.16468	2.58234	FALSE
	WBGene00169195	piRNA	3.64606	0.354004	0.870408	0.199881	CSR-1	2.25824	0.276943	0.0970922	0.229641	0.163366	FALSE
	WBGene00169202	piRNA	0.529438	0.182002	0.01	0.0732937	CSR-1	0.269719	0.127648	0.343765	7.32937	3.83657	FALSE
	WBGene00169204	piRNA	0.529438	0.01	0.225102	0.01	CSR-1	0.37727	0.01	0.018888	0.0444243	0.0316561	FALSE
	WBGene00169205	piRNA	1.04888	0.01	0.225102	0.01	CSR-1	0.636989	0.01	0.00953402	0.0444243	0.0269792	FALSE
	WBGene00169206	piRNA	0.269719	0.067334	0.225102	0.0732937	CSR-1	0.24741	0.0703139	0.249645	0.325602	0.287624	FALSE
	WBGene00169207	piRNA	0.269719	0.29667	0.440204	0.0732937	CSR-1	0.354962	0.184982	1.09992	0.166499	0.633212	FALSE
	WBGene00169208	piRNA	0.269719	0.01	0.01	0.01	CSR-1	0.139859	0.01	0.0370756	1	0.518538	FALSE
	WBGene00169209	piRNA	0.269719	0.01	2.80633	0.01	CSR-1	1.53802	0.01	0.0370756	0.00356338	0.0203195	FALSE
	WBGene00169211	piRNA	5.98353	1.09935	2.80633	1.52905	CSR-1	4.39493	1.3142	0.183729	0.544858	0.364293	FALSE
	WBGene00169212	piRNA	0.01	0.01	0.01	0.0732937	CSR-1	0.01	0.0416468	1	7.32937	4.16468	FALSE
	WBGene00169214	piRNA	0.269719	0.067334	0.440204	0.01	CSR-1	0.354962	0.038667	0.249645	0.0227167	0.136181	FALSE
	WBGene00169215	piRNA	1.04888	0.01	0.655306	0.01	CSR-1	0.852091	0.01	0.00953402	0.01526	0.012397	FALSE
	WBGene00169216	piRNA	2.60719	0.182002	1.51571	0.136587	CSR-1	2.06145	0.159295	0.0698078	0.0901142	0.079961	FALSE
	WBGene00169219	piRNA	0.269719	0.01	0.01	0.01	CSR-1	0.139859	0.01	0.0370756	1	0.518538	FALSE
	WBGene00169220	piRNA	0.269719	0.01	0.01	0.136587	CSR-1	0.139859	0.0732937	0.0370756	13.6587	6.84791	FALSE
	WBGene00169226	piRNA	0.269719	0.067334	0.01	0.0732937	CSR-1	0.139859	0.0703139	0.249645	7.32937	3.78951	FALSE
	WBGene00169229	piRNA	0.01	0.01	0.117551	0.01	CSR-1	0.0637755	0.01	1	0.0850694	0.542535	FALSE
	WBGene00169233	piRNA	0.01	0.01	0.01	0.01	CSR-1	0.01	0.01	1	1	1	FALSE
	WBGene00169235	piRNA	0.01	0.01	1.51571	0.01	CSR-1	0.762857	0.01	1	0.00659755	0.503299	FALSE
	WBGene00169238	piRNA	0.01	0.01	0.440204	0.01	CSR-1	0.225102	0.01	1	0.0227167	0.511358	FALSE
	WBGene00169240	piRNA	0.01	0.067334	0.01	0.01	CSR-1	0.01	0.038667	6.7334	1	3.8667	FALSE
	WBGene00169242	piRNA	0.529438	0.067334	0.440204	0.01	CSR-1	0.484821	0.038667	0.12718	0.0227167	0.0749485	FALSE
	WBGene00169246	piRNA	3.64606	0.213854	1.16617	0.421409	CSR-1	2.40612	0.317632	0.0586535	0.36136	0.210007	FALSE
	WBGene00169249	piRNA	0.01	0.067334	0.225102	0.01	CSR-1	0.117551	0.038667	6.7334	0.0444243	3.38891	FALSE
	WBGene00169254	piRNA	0.01	0.01	0.01	0.01	CSR-1	0.01	0.01	1	1	1	FALSE
	WBGene00169255	piRNA	0.01	0.01	0.01	0.01	CSR-1	0.01	0.01	1	1	1	FALSE
	WBGene00169256	piRNA	0.269719	0.01	0.440204	0.01	CSR-1	0.354962	0.01	0.0370756	0.0227167	0.0298962	FALSE
	WBGene00169257	piRNA	0.269719	0.067334	0.01	0.01	CSR-1	0.139859	0.038667	0.249645	1	0.624823	FALSE
	WBGene00169262	piRNA	0.01	0.01	0.225102	0.01	CSR-1	0.117551	0.01	1	0.0444243	0.522212	FALSE
	WBGene00169263	piRNA	0.01	0.01	0.225102	0.01	CSR-1	0.117551	0.01	1	0.0444243	0.522212	FALSE
	WBGene00169264	piRNA	0.01	0.01	0.225102	0.01	CSR-1	0.117551	0.01	1	0.0444243	0.522212	FALSE
	WBGene00169265	piRNA	21.624	1.8294	15.4065	2.09869	CSR-1	18.5152	1.96405	0.0846004	0.136222	0.110411	FALSE
	WBGene00169270	piRNA	0.139859	0.01	0.01	0.01	CSR-1	0.0749297	0.01	0.0715004	1	0.53575	FALSE
	WBGene00169273	piRNA	0.529438	0.182002	0.225102	0.01	CSR-1	0.37727	0.096001	0.343765	0.0444243	0.194095	FALSE
	WBGene00169274	piRNA	0.01	0.01	0.01	0.0732937	CSR-1	0.01	0.0416468	1	7.32937	4.16468	FALSE
	WBGene00169275	piRNA	0.789156	0.067334	0.01	0.01	CSR-1	0.399578	0.038667	0.0853241	1	0.542662	FALSE
	WBGene00169279	piRNA	0.01	0.096001	0.01	0.01	CSR-1	0.01	0.0530005	9.6001	1	5.30005	FALSE
	WBGene00169280	piRNA	0.529438	0.067334	1.08551	0.01	CSR-1	0.807474	0.038667	0.12718	0.00921226	0.0681963	FALSE
	WBGene00169282	piRNA	0.269719	0.067334	0.01	0.01	CSR-1	0.139859	0.038667	0.249645	1	0.624823	FALSE
	WBGene00169283	piRNA	1.30859	0.067334	0.01	0.136587	CSR-1	0.659297	0.101961	0.0514552	13.6587	6.8551	FALSE
	WBGene00169284	piRNA	0.01	0.01	0.01	0.01	CSR-1	0.01	0.01	1	1	1	FALSE
	WBGene00169285	piRNA	0.01	0.01	0.225102	0.01	CSR-1	0.117551	0.01	1	0.0444243	0.522212	FALSE
	WBGene00169286	piRNA	0.01	0.067334	0.117551	0.01	CSR-1	0.0637755	0.038667	6.7334	0.0850694	3.40924	FALSE
	WBGene00169287	piRNA	0.269719	0.01	0.225102	0.01	CSR-1	0.24741	0.01	0.0370756	0.0444243	0.04075	FALSE
	WBGene00169288	piRNA	1.56831	0.225003	0.870408	0.326468	CSR-1	1.21936	0.275736	0.143468	0.375075	0.259271	FALSE
	WBGene00169289	piRNA	2.34747	0.124668	1.73082	0.0732937	CSR-1	2.03914	0.0989809	0.0531074	0.0423463	0.0477269	FALSE
	WBGene00169291	piRNA	0.529438	0.01	0.01	0.01	CSR-1	0.269719	0.01	0.018888	1	0.509444	FALSE
	WBGene00169293	piRNA	0.01	0.01	0.01	0.01	CSR-1	0.01	0.01	1	1	1	FALSE
	WBGene00169295	piRNA	0.01	0.067334	0.01	0.01	CSR-1	0.01	0.038667	6.7334	1	3.8667	FALSE
	WBGene00169296	piRNA	1.04888	0.01	1.94592	0.01	CSR-1	1.4974	0.01	0.00953402	0.00513896	0.00733649	FALSE
	WBGene00169297	piRNA	0.789156	0.01	0.655306	0.453056	CSR-1	0.722231	0.231528	0.0126718	0.691365	0.352018	FALSE
	WBGene00169304	piRNA	2.34747	0.067334	1.94592	0.01	CSR-1	2.14669	0.038667	0.0286837	0.00513896	0.0169113	FALSE
	WBGene00169305	piRNA	0.529438	0.182002	1.08551	0.199881	CSR-1	0.807474	0.190942	0.343765	0.184136	0.26395	FALSE
	WBGene00169306	piRNA	0.269719	0.067334	1.30061	0.01	CSR-1	0.785166	0.038667	0.249645	0.00768868	0.128667	FALSE
	WBGene00169308	piRNA	0.529438	0.01	0.655306	0.01	CSR-1	0.592372	0.01	0.018888	0.01526	0.017074	FALSE
	WBGene00169310	piRNA	0.529438	0.162891	1.51571	0.0732937	CSR-1	1.02258	0.118092	0.307668	0.0483559	0.178012	FALSE
	WBGene00169311	piRNA	0.529438	0.01	0.01	0.01	CSR-1	0.269719	0.01	0.018888	1	0.509444	FALSE
	WBGene00169312	piRNA	0.01	0.01	0.225102	0.01	CSR-1	0.117551	0.01	1	0.0444243	0.522212	FALSE
	WBGene00169315	piRNA	0.01	0.01	0.01	0.01	CSR-1	0.01	0.01	1	1	1	FALSE
	WBGene00169316	piRNA	0.373606	0.162891	1.30061	0.01	CSR-1	0.837109	0.0864454	0.435996	0.00768868	0.221842	FALSE
	WBGene00169321	piRNA	0.01	0.0291113	0.01	0.0416468	CSR-1	0.01	0.0353791	2.91113	4.16468	3.53791	FALSE
	WBGene00169323	piRNA	0.01	0.246503	0.01	0.01	CSR-1	0.01	0.128251	24.6503	1	12.8251	FALSE
	WBGene00169324	piRNA	0.269719	0.067334	0.01	0.01	CSR-1	0.139859	0.038667	0.249645	1	0.624823	FALSE
	WBGene00169327	piRNA	1.04888	0.01	1.08551	0.0732937	CSR-1	1.06719	0.0416468	0.00953402	0.06752	0.038527	FALSE
	WBGene00169329	piRNA	0.01	0.01	0.01	0.01	CSR-1	0.01	0.01	1	1	1	FALSE
	WBGene00169331	piRNA	0.269719	0.01	0.01	0.0416468	CSR-1	0.139859	0.0258234	0.0370756	4.16468	2.10088	FALSE
	WBGene00169332	piRNA	0.269719	0.01	0.01	0.01	CSR-1	0.139859	0.01	0.0370756	1	0.518538	FALSE
	WBGene00169334	piRNA	0.01	0.01	0.225102	0.01	CSR-1	0.117551	0.01	1	0.0444243	0.522212	FALSE
	WBGene00169335	piRNA	1.04888	0.124668	0.870408	0.01	CSR-1	0.959642	0.067334	0.118859	0.0114889	0.0651738	FALSE
	WBGene00169338	piRNA	2.08775	0.067334	0.457412	0.01	CSR-1	1.27258	0.038667	0.032252	0.0218621	0.027057	FALSE
	WBGene00169342	piRNA	1.56831	0.01	0.870408	0.136587	CSR-1	1.21936	0.0732937	0.00637628	0.156923	0.0816498	FALSE
	WBGene00169345	piRNA	3.38634	0.067334	1.08551	0.0732937	CSR-1	2.23593	0.0703139	0.019884	0.06752	0.043702	FALSE
	WBGene00169349	piRNA	0.01	0.01	0.440204	0.199881	CSR-1	0.225102	0.104941	1	0.454064	0.727032	FALSE
	WBGene00169350	piRNA	0.139859	0.067334	0.440204	0.01	CSR-1	0.290032	0.038667	0.481441	0.0227167	0.252079	FALSE
	WBGene00169355	piRNA	0.529438	0.01	0.01	0.01	CSR-1	0.269719	0.01	0.018888	1	0.509444	FALSE
	WBGene00169358	piRNA	0.529438	0.01	0.01	0.0732937	CSR-1	0.269719	0.0416468	0.018888	7.32937	3.67413	FALSE
	WBGene00169360	piRNA	0.269719	0.067334	0.01	0.0732937	CSR-1	0.139859	0.0703139	0.249645	7.32937	3.78951	FALSE
	WBGene00169365	piRNA	0.529438	0.124668	0.225102	0.0732937	CSR-1	0.37727	0.0989809	0.235473	0.325602	0.280537	FALSE
	WBGene00169367	piRNA	0.01	0.01	0.225102	0.01	CSR-1	0.117551	0.01	1	0.0444243	0.522212	FALSE
	WBGene00169370	piRNA	0.789156	0.01	0.440204	0.01	CSR-1	0.61468	0.01	0.0126718	0.0227167	0.0176942	FALSE
	WBGene00169373	piRNA	0.367113	0.01	0.225102	0.0416468	CSR-1	0.296108	0.0258234	0.0272395	0.185013	0.106126	FALSE
	WBGene00169374	piRNA	0.529438	0.067334	1.51571	0.136587	CSR-1	1.02258	0.101961	0.12718	0.0901142	0.108647	FALSE
	WBGene00169376	piRNA	1.04888	0.067334	0.225102	0.263175	CSR-1	0.636989	0.165254	0.0641964	1.16914	0.616666	FALSE
	WBGene00169378	piRNA	10.3988	0.640674	2.80633	0.706231	CSR-1	6.60254	0.673452	0.0616107	0.251657	0.156634	FALSE
	WBGene00169380	piRNA	0.01	0.01	0.225102	0.01	CSR-1	0.117551	0.01	1	0.0444243	0.522212	FALSE
	WBGene00169382	piRNA	0.139859	0.01	0.01	0.01	CSR-1	0.0749297	0.01	0.0715004	1	0.53575	FALSE
	WBGene00169383	piRNA	0.529438	0.124668	0.225102	0.01	CSR-1	0.37727	0.067334	0.235473	0.0444243	0.139948	FALSE
	WBGene00169388	piRNA	0.529438	0.067334	0.225102	0.0732937	CSR-1	0.37727	0.0703139	0.12718	0.325602	0.226391	FALSE
	WBGene00169391	piRNA	0.01	0.01	0.225102	0.0310979	CSR-1	0.117551	0.0205489	1	0.13815	0.569075	FALSE
	WBGene00169392	piRNA	0.269719	0.01	0.440204	0.0732937	CSR-1	0.354962	0.0416468	0.0370756	0.166499	0.101787	FALSE
	WBGene00169393	piRNA	0.789156	0.01	0.225102	0.0732937	CSR-1	0.507129	0.0416468	0.0126718	0.325602	0.169137	FALSE
	WBGene00169395	piRNA	0.01	0.01	0.01	0.01	CSR-1	0.01	0.01	1	1	1	FALSE
	WBGene00169396	piRNA	0.01	0.124668	0.655306	0.01	CSR-1	0.332653	0.067334	12.4668	0.01526	6.24103	FALSE
	WBGene00169399	piRNA	2.34747	0.182002	0.440204	0.136587	CSR-1	1.39384	0.159295	0.0775312	0.310282	0.193907	FALSE
	WBGene00169405	piRNA	1.04888	0.01	0.225102	0.0732937	CSR-1	0.636989	0.0416468	0.00953402	0.325602	0.167568	FALSE
	WBGene00169406	piRNA	0.529438	0.01	0.655306	0.01	CSR-1	0.592372	0.01	0.018888	0.01526	0.017074	FALSE
	WBGene00169407	piRNA	5.20438	0.239336	1.30061	0.136587	CSR-1	3.25249	0.187962	0.0459875	0.105018	0.0755026	FALSE
	WBGene00169410	piRNA	4.68494	0.698008	6.67817	0.706231	CSR-1	5.68155	0.70212	0.14899	0.105752	0.127371	FALSE
	WBGene00169411	piRNA	0.269719	0.067334	0.225102	0.0732937	CSR-1	0.24741	0.0703139	0.249645	0.325602	0.287624	FALSE
	WBGene00169417	piRNA	0.01	0.01	0.117551	0.01	CSR-1	0.0637755	0.01	1	0.0850694	0.542535	FALSE
	WBGene00169418	piRNA	0.269719	0.067334	0.01	0.01	CSR-1	0.139859	0.038667	0.249645	1	0.624823	FALSE
	WBGene00169423	piRNA	0.01	0.25367	0.526245	0.263175	CSR-1	0.268123	0.258422	25.367	0.500099	12.9335	FALSE
	WBGene00169424	piRNA	0.269719	0.01	0.01	0.01	CSR-1	0.139859	0.01	0.0370756	1	0.518538	FALSE
	WBGene00169428	piRNA	0.269719	0.067334	0.483225	0.01	CSR-1	0.376472	0.038667	0.249645	0.0206943	0.13517	FALSE
	WBGene00169433	piRNA	1.04888	0.067334	0.01	0.199881	CSR-1	0.529438	0.133608	0.0641964	19.9881	10.0262	FALSE
	WBGene00169434	piRNA	11.4376	0.124668	1.94592	0.136587	CSR-1	6.69177	0.130628	0.0108998	0.0701917	0.0405458	FALSE
	WBGene00169435	piRNA	0.01	0.01	0.440204	0.01	CSR-1	0.225102	0.01	1	0.0227167	0.511358	FALSE
	WBGene00169437	piRNA	0.01	0.01	0.01	0.01	CSR-1	0.01	0.01	1	1	1	FALSE
	WBGene00169438	piRNA	0.529438	0.01	0.225102	0.01	CSR-1	0.37727	0.01	0.018888	0.0444243	0.0316561	FALSE
	WBGene00169440	piRNA	0.01	0.01	0.117551	0.01	CSR-1	0.0637755	0.01	1	0.0850694	0.542535	FALSE
	WBGene00169441	piRNA	0.269719	0.067334	0.01	0.01	CSR-1	0.139859	0.038667	0.249645	1	0.624823	FALSE
	WBGene00169445	piRNA	2.08775	0.067334	0.440204	0.01	CSR-1	1.26398	0.038667	0.032252	0.0227167	0.0274843	FALSE
	WBGene00169447	piRNA	0.01	0.067334	0.440204	0.01	CSR-1	0.225102	0.038667	6.7334	0.0227167	3.37806	FALSE
	WBGene00169448	piRNA	1.04888	0.01	0.440204	0.263175	CSR-1	0.74454	0.136587	0.00953402	0.597847	0.303691	FALSE
	WBGene00169450	piRNA	0.01	0.01	0.01	0.01	CSR-1	0.01	0.01	1	1	1	FALSE
	WBGene00169452	piRNA	0.269719	0.01	0.01	0.01	CSR-1	0.139859	0.01	0.0370756	1	0.518538	FALSE
	WBGene00169453	piRNA	8.84044	1.04201	3.45163	0.706231	CSR-1	6.14604	0.874122	0.117869	0.204608	0.161238	FALSE
	WBGene00169454	piRNA	0.01	0.067334	0.01	0.01	CSR-1	0.01	0.038667	6.7334	1	3.8667	FALSE
	WBGene00169455	piRNA	0.399578	0.01	0.01	0.01	CSR-1	0.204789	0.01	0.0250264	1	0.512513	FALSE
	WBGene00169456	piRNA	0.28166	0.01	0.01	0.0732937	CSR-1	0.14583	0.0416468	0.0355038	7.32937	3.68244	FALSE
	WBGene00169457	piRNA	2.86691	0.01	2.59123	0.01	CSR-1	2.72907	0.01	0.00348808	0.00385918	0.00367363	FALSE
	WBGene00169458	piRNA	0.587153	0.239336	0.01	0.01	CSR-1	0.298576	0.124668	0.407621	1	0.703811	FALSE
	WBGene00169461	piRNA	0.269719	0.01	0.01	0.01	CSR-1	0.139859	0.01	0.0370756	1	0.518538	FALSE
	WBGene00169463	piRNA	0.269719	0.124668	0.870408	0.0732937	CSR-1	0.570064	0.0989809	0.462215	0.0842061	0.273211	FALSE
	WBGene00169466	piRNA	10.3988	0.182002	4.95735	0.326468	CSR-1	7.67805	0.254235	0.0175023	0.0658555	0.0416789	FALSE
	WBGene00169469	piRNA	0.01	0.01	0.01	0.01	CSR-1	0.01	0.01	1	1	1	FALSE
	WBGene00169470	piRNA	0.01	0.01	0.225102	0.01	CSR-1	0.117551	0.01	1	0.0444243	0.522212	FALSE
	WBGene00169471	piRNA	0.01	0.01	0.440204	0.01	CSR-1	0.225102	0.01	1	0.0227167	0.511358	FALSE
	WBGene00169475	piRNA	4.1655	0.29667	0.225102	0.389762	CSR-1	2.1953	0.343216	0.0712208	1.73149	0.901356	FALSE
	WBGene00169476	piRNA	0.01	0.01	0.440204	0.01	CSR-1	0.225102	0.01	1	0.0227167	0.511358	FALSE
	WBGene00169479	piRNA	4.23043	0.403148	3.90714	0.51635	CSR-1	4.06879	0.459749	0.0952971	0.132155	0.113726	FALSE
	WBGene00169480	piRNA	0.01	0.067334	0.225102	0.01	CSR-1	0.117551	0.038667	6.7334	0.0444243	3.38891	FALSE
	WBGene00169483	piRNA	1.04888	0.01	0.655306	0.0732937	CSR-1	0.852091	0.0416468	0.00953402	0.111846	0.0606902	FALSE
	WBGene00169484	piRNA	0.557515	0.067334	0.247744	0.01	CSR-1	0.40263	0.038667	0.120775	0.0403642	0.0805697	FALSE
	WBGene00169487	piRNA	0.529438	0.124668	0.01	0.01	CSR-1	0.269719	0.067334	0.235473	1	0.617736	FALSE
	WBGene00169488	piRNA	0.529438	0.01	0.01	0.199881	CSR-1	0.269719	0.104941	0.018888	19.9881	10.0035	FALSE
	WBGene00169489	piRNA	0.529438	0.01	0.01	0.01	CSR-1	0.269719	0.01	0.018888	1	0.509444	FALSE
	WBGene00169490	piRNA	2.81496	0.124668	0.822608	0.199881	CSR-1	1.81879	0.162275	0.0442876	0.242985	0.143636	FALSE
	WBGene00169491	piRNA	0.01	0.01	0.655306	0.01	CSR-1	0.332653	0.01	1	0.01526	0.50763	FALSE
	WBGene00169493	piRNA	0.01	0.01	0.225102	0.01	CSR-1	0.117551	0.01	1	0.0444243	0.522212	FALSE
	WBGene00169497	piRNA	0.529438	0.067334	0.01	0.01	CSR-1	0.269719	0.038667	0.12718	1	0.56359	FALSE
	WBGene00169500	piRNA	1.82803	0.182002	0.01	0.136587	CSR-1	0.919016	0.159295	0.0995618	13.6587	6.87915	FALSE
	WBGene00169501	piRNA	2.03004	0.239336	0.225102	0.0732937	CSR-1	1.12757	0.156315	0.117898	0.325602	0.22175	FALSE
	WBGene00169505	piRNA	0.269719	0.01	0.117551	0.01	CSR-1	0.193635	0.01	0.0370756	0.0850694	0.0610725	FALSE
	WBGene00169506	piRNA	0.944988	0.182002	0.526245	0.154671	CSR-1	0.735616	0.168337	0.192597	0.293915	0.243256	FALSE
	WBGene00169507	piRNA	0.01	0.01	0.117551	0.01	CSR-1	0.0637755	0.01	1	0.0850694	0.542535	FALSE
	WBGene00169509	piRNA	0.529438	0.067334	0.225102	0.01	CSR-1	0.37727	0.038667	0.12718	0.0444243	0.0858023	FALSE
	WBGene00169510	piRNA	3.38634	0.182002	0.870408	0.01	CSR-1	2.12838	0.096001	0.0537459	0.0114889	0.0326174	FALSE
	WBGene00169511	piRNA	0.01	0.067334	0.01	0.01	CSR-1	0.01	0.038667	6.7334	1	3.8667	FALSE
	WBGene00169513	piRNA	0.269719	0.01	0.870408	0.0732937	CSR-1	0.570064	0.0416468	0.0370756	0.0842061	0.0606409	FALSE
	WBGene00169520	piRNA	3.38634	0.354004	3.02143	0.579643	CSR-1	3.20389	0.466824	0.104539	0.191844	0.148191	FALSE
	WBGene00169522	piRNA	4.94466	0.067334	1.30061	0.263175	CSR-1	3.12263	0.165254	0.0136175	0.202347	0.107982	FALSE
	WBGene00169524	piRNA	0.529438	0.182002	0.655306	0.01	CSR-1	0.592372	0.096001	0.343765	0.01526	0.179512	FALSE
	WBGene00169525	piRNA	2.08775	0.58334	3.02143	0.51635	CSR-1	2.55459	0.549845	0.279411	0.170896	0.225153	FALSE
	WBGene00169527	piRNA	0.269719	0.01	0.01	0.01	CSR-1	0.139859	0.01	0.0370756	1	0.518538	FALSE
	WBGene00169529	piRNA	0.01	0.01	0.225102	0.01	CSR-1	0.117551	0.01	1	0.0444243	0.522212	FALSE
	WBGene00169534	piRNA	0.690127	0.01	0.01	0.0805273	CSR-1	0.350063	0.0452636	0.0144901	8.05273	4.03361	FALSE
	WBGene00169535	piRNA	0.269719	0.01	0.01	0.01	CSR-1	0.139859	0.01	0.0370756	1	0.518538	FALSE
	WBGene00169536	piRNA	1.30859	0.124668	2.16102	0.51635	CSR-1	1.73481	0.320509	0.0952687	0.238938	0.167103	FALSE
	WBGene00169537	piRNA	0.789156	0.01	0.225102	0.0732937	CSR-1	0.507129	0.0416468	0.0126718	0.325602	0.169137	FALSE
	WBGene00169539	piRNA	0.269719	0.124668	0.440204	0.01	CSR-1	0.354962	0.067334	0.462215	0.0227167	0.242466	FALSE
	WBGene00169544	piRNA	0.01	0.01	0.440204	0.0732937	CSR-1	0.225102	0.0416468	1	0.166499	0.58325	FALSE
	WBGene00169545	piRNA	0.269719	0.067334	0.01	0.0732937	CSR-1	0.139859	0.0703139	0.249645	7.32937	3.78951	FALSE
	WBGene00169546	piRNA	8.06128	0.468672	0.440204	0.199881	CSR-1	4.25074	0.334277	0.0581387	0.454064	0.256102	FALSE
	WBGene00169548	piRNA	1.56831	0.124668	0.01	0.01	CSR-1	0.789156	0.067334	0.0794918	1	0.539746	FALSE
	WBGene00169551	piRNA	0.01	0.01	0.225102	0.01	CSR-1	0.117551	0.01	1	0.0444243	0.522212	FALSE
	WBGene00169552	piRNA	0.269719	0.01	0.225102	0.01	CSR-1	0.24741	0.01	0.0370756	0.0444243	0.04075	FALSE
	WBGene00169554	piRNA	0.269719	0.01	0.01	0.01	CSR-1	0.139859	0.01	0.0370756	1	0.518538	FALSE
	WBGene00169555	piRNA	0.01	0.124668	0.225102	0.0732937	CSR-1	0.117551	0.0989809	12.4668	0.325602	6.3962	FALSE
	WBGene00169556	piRNA	6.50297	0.927345	2.80633	0.642937	CSR-1	4.65465	0.785141	0.142603	0.229103	0.185853	FALSE
	WBGene00169560	piRNA	5.20438	0.182002	4.95735	0.0732937	CSR-1	5.08086	0.127648	0.034971	0.0147849	0.0248779	FALSE
	WBGene00169562	piRNA	1.04888	0.354004	3.02143	0.263175	CSR-1	2.03515	0.308589	0.337508	0.0871027	0.212306	FALSE
	WBGene00169564	piRNA	0.269719	0.01	0.01	0.01	CSR-1	0.139859	0.01	0.0370756	1	0.518538	FALSE
	WBGene00169565	piRNA	4.42522	0.124668	3.23653	0.0732937	CSR-1	3.83088	0.0989809	0.0281722	0.0226458	0.025409	FALSE
	WBGene00169566	piRNA	1.56831	0.239336	0.440204	0.199881	CSR-1	1.00426	0.219609	0.152607	0.454064	0.303336	FALSE
	WBGene00169570	piRNA	0.01	0.01	0.225102	0.01	CSR-1	0.117551	0.01	1	0.0444243	0.522212	FALSE
	WBGene00169571	piRNA	0.269719	0.01	0.01	0.01	CSR-1	0.139859	0.01	0.0370756	1	0.518538	FALSE
	WBGene00169574	piRNA	3.38634	0.182002	4.74225	0.136587	CSR-1	4.0643	0.159295	0.0537459	0.0288023	0.0412741	FALSE
	WBGene00169575	piRNA	1.8732	0.368338	1.66936	0.290108	CSR-1	1.77128	0.329223	0.196636	0.173784	0.18521	FALSE
	WBGene00169576	piRNA	1.04888	0.067334	0.01	0.01	CSR-1	0.529438	0.038667	0.0641964	1	0.532098	FALSE
	WBGene00169578	piRNA	5.20438	0.239336	28.8337	1.71893	CSR-1	17.019	0.979133	0.0459875	0.0596153	0.0528014	FALSE
	WBGene00169580	piRNA	0.01	0.01	0.01	0.01	CSR-1	0.01	0.01	1	1	1	FALSE
	WBGene00169584	piRNA	0.269719	0.01	0.01	0.01	CSR-1	0.139859	0.01	0.0370756	1	0.518538	FALSE
	WBGene00169586	piRNA	0.01	0.01	0.01	0.01	CSR-1	0.01	0.01	1	1	1	FALSE
	WBGene00169588	piRNA	0.269719	0.182002	0.01	0.263175	CSR-1	0.139859	0.222588	0.674785	26.3175	13.4961	FALSE
	WBGene00169592	piRNA	0.269719	0.01	0.01	0.01	CSR-1	0.139859	0.01	0.0370756	1	0.518538	FALSE
	WBGene00169593	piRNA	0.01	0.01	0.01	0.01	CSR-1	0.01	0.01	1	1	1	FALSE
	WBGene00169594	piRNA	0.269719	0.067334	0.440204	0.136587	CSR-1	0.354962	0.101961	0.249645	0.310282	0.279964	FALSE
	WBGene00169595	piRNA	0.269719	0.01	0.01	0.01	CSR-1	0.139859	0.01	0.0370756	1	0.518538	FALSE
	WBGene00169596	piRNA	0.01	0.01	0.440204	0.01	CSR-1	0.225102	0.01	1	0.0227167	0.511358	FALSE
	WBGene00169597	piRNA	0.269719	0.01	0.01	0.01	CSR-1	0.139859	0.01	0.0370756	1	0.518538	FALSE
	WBGene00169598	piRNA	0.269719	0.01	0.01	0.01	CSR-1	0.139859	0.01	0.0370756	1	0.518538	FALSE
	WBGene00169600	piRNA	0.269719	0.01	0.01	0.01	CSR-1	0.139859	0.01	0.0370756	1	0.518538	FALSE
	WBGene00169601	piRNA	0.01	0.01	0.01	0.01	CSR-1	0.01	0.01	1	1	1	FALSE
	WBGene00169602	piRNA	0.269719	0.01	0.225102	0.0732937	CSR-1	0.24741	0.0416468	0.0370756	0.325602	0.181339	FALSE
	WBGene00169603	piRNA	0.01	0.01	0.01	0.01	CSR-1	0.01	0.01	1	1	1	FALSE
	WBGene00169605	piRNA	0.269719	0.01	0.01	0.01	CSR-1	0.139859	0.01	0.0370756	1	0.518538	FALSE
	WBGene00169606	piRNA	0.529438	0.067334	0.440204	0.136587	CSR-1	0.484821	0.101961	0.12718	0.310282	0.218731	FALSE
	WBGene00169607	piRNA	2.34747	0.067334	2.59123	0.263175	CSR-1	2.46935	0.165254	0.0286837	0.101564	0.0651238	FALSE
	WBGene00169609	piRNA	11.1779	0.927345	4.31204	1.27587	CSR-1	7.74498	1.10161	0.0829623	0.295886	0.189424	FALSE
	WBGene00169610	piRNA	0.01	0.01	0.440204	0.01	CSR-1	0.225102	0.01	1	0.0227167	0.511358	FALSE
	WBGene00169618	piRNA	0.269719	0.01	0.655306	0.01	CSR-1	0.462513	0.01	0.0370756	0.01526	0.0261678	FALSE
	WBGene00169619	piRNA	2.51443	0.136135	1.85373	0.0732937	CSR-1	2.18408	0.104714	0.0541414	0.0395384	0.0468399	FALSE
	WBGene00169623	piRNA	0.789156	0.01	0.01	0.0732937	CSR-1	0.399578	0.0416468	0.0126718	7.32937	3.67102	FALSE
	WBGene00169624	piRNA	0.737213	0.10958	0.01	0.194607	CSR-1	0.373606	0.152093	0.148641	19.4607	9.80465	FALSE
	WBGene00169625	piRNA	0.01	0.01	0.01	0.0732937	CSR-1	0.01	0.0416468	1	7.32937	4.16468	FALSE
	WBGene00169627	piRNA	0.01	0.01	0.117551	0.01	CSR-1	0.0637755	0.01	1	0.0850694	0.542535	FALSE
	WBGene00169632	piRNA	0.529438	0.01	0.01	0.01	CSR-1	0.269719	0.01	0.018888	1	0.509444	FALSE
	WBGene00169636	piRNA	0.01	0.067334	0.660729	0.01	CSR-1	0.335365	0.038667	6.7334	0.0151348	3.37427	FALSE
	WBGene00169637	piRNA	0.269719	0.01	0.01	0.01	CSR-1	0.139859	0.01	0.0370756	1	0.518538	FALSE
	WBGene00169642	piRNA	1.82803	0.01	0.225102	0.01	CSR-1	1.02657	0.01	0.00547036	0.0444243	0.0249473	FALSE
	WBGene00169646	piRNA	0.01	0.01	0.440204	0.01	CSR-1	0.225102	0.01	1	0.0227167	0.511358	FALSE
	WBGene00169647	piRNA	0.529438	0.067334	0.01	0.0732937	CSR-1	0.269719	0.0703139	0.12718	7.32937	3.72827	FALSE
	WBGene00169649	piRNA	0.01	0.01	0.440204	0.01	CSR-1	0.225102	0.01	1	0.0227167	0.511358	FALSE
	WBGene00169650	piRNA	9.10016	0.812676	2.80633	1.14929	CSR-1	5.95324	0.980981	0.0893036	0.409534	0.249419	FALSE
	WBGene00169653	piRNA	0.01	0.067334	0.01	0.01	CSR-1	0.01	0.038667	6.7334	1	3.8667	FALSE
	WBGene00169655	piRNA	0.789156	0.124668	1.30061	0.0732937	CSR-1	1.04488	0.0989809	0.157976	0.0563532	0.107165	FALSE
	WBGene00169656	piRNA	0.01	0.067334	0.225102	0.0732937	CSR-1	0.117551	0.0703139	6.7334	0.325602	3.5295	FALSE
	WBGene00169658	piRNA	1.82803	0.067334	2.16102	0.01	CSR-1	1.99453	0.038667	0.0368342	0.00462744	0.0207308	FALSE
	WBGene00169664	piRNA	0.529438	0.182002	0.01	0.0732937	CSR-1	0.269719	0.127648	0.343765	7.32937	3.83657	FALSE
	WBGene00169665	piRNA	0.01	0.0864454	0.655306	0.0732937	CSR-1	0.332653	0.0798695	8.64454	0.111846	4.37819	FALSE
	WBGene00169666	piRNA	0.529438	0.067334	0.225102	0.01	CSR-1	0.37727	0.038667	0.12718	0.0444243	0.0858023	FALSE
	WBGene00169667	piRNA	0.269719	0.01	0.01	0.01	CSR-1	0.139859	0.01	0.0370756	1	0.518538	FALSE
	WBGene00169668	piRNA	0.01	0.01	0.225102	0.01	CSR-1	0.117551	0.01	1	0.0444243	0.522212	FALSE
	WBGene00169669	piRNA	0.529438	0.01	0.01	0.01	CSR-1	0.269719	0.01	0.018888	1	0.509444	FALSE
	WBGene00169670	piRNA	1.30859	0.01	1.94592	0.136587	CSR-1	1.62726	0.0732937	0.00764179	0.0701917	0.0389168	FALSE
	WBGene00169673	piRNA	0.01	0.01	0.117551	0.01	CSR-1	0.0637755	0.01	1	0.0850694	0.542535	FALSE
	WBGene00169680	piRNA	5.20438	0.124668	3.02143	0.01	CSR-1	4.1129	0.067334	0.0239545	0.00330969	0.0136321	FALSE
	WBGene00169681	piRNA	1.04888	0.354004	0.01	0.01	CSR-1	0.529438	0.182002	0.337508	1	0.668754	FALSE
	WBGene00169684	piRNA	3.12663	0.182002	0.870408	0.0732937	CSR-1	1.99852	0.127648	0.0582104	0.0842061	0.0712082	FALSE
	WBGene00169685	piRNA	0.269719	0.01	0.01	0.01	CSR-1	0.139859	0.01	0.0370756	1	0.518538	FALSE
	WBGene00169686	piRNA	0.269719	0.01	0.01	0.01	CSR-1	0.139859	0.01	0.0370756	1	0.518538	FALSE
	WBGene00169687	piRNA	0.789156	0.01	0.01	0.0732937	CSR-1	0.399578	0.0416468	0.0126718	7.32937	3.67102	FALSE
	WBGene00169691	piRNA	1.04888	0.067334	0.01	0.01	CSR-1	0.529438	0.038667	0.0641964	1	0.532098	FALSE
	WBGene00169692	piRNA	0.01	0.067334	0.655306	0.01	CSR-1	0.332653	0.038667	6.7334	0.01526	3.37433	FALSE
	WBGene00169694	piRNA	14.0348	0.984679	3.88184	1.0227	CSR-1	8.95833	1.00369	0.0701597	0.263457	0.166809	FALSE
	WBGene00169695	piRNA	0.01	0.067334	0.01	0.01	CSR-1	0.01	0.038667	6.7334	1	3.8667	FALSE
	WBGene00169698	piRNA	5.98353	0.182002	1.08551	0.199881	CSR-1	3.53452	0.190942	0.0304172	0.184136	0.107276	FALSE
	WBGene00169700	piRNA	0.01	0.01	0.01	0.0732937	CSR-1	0.01	0.0416468	1	7.32937	4.16468	FALSE
	WBGene00169701	piRNA	0.01	0.067334	0.01	0.01	CSR-1	0.01	0.038667	6.7334	1	3.8667	FALSE
	WBGene00169703	piRNA	0.01	0.01	0.440204	0.01	CSR-1	0.225102	0.01	1	0.0227167	0.511358	FALSE
	WBGene00169704	piRNA	1.30859	0.124668	2.37612	0.136587	CSR-1	1.84236	0.130628	0.0952687	0.0574833	0.076376	FALSE
	WBGene00169708	piRNA	0.01	0.067334	0.225102	0.01	CSR-1	0.117551	0.038667	6.7334	0.0444243	3.38891	FALSE
	WBGene00169709	piRNA	1.82803	0.182002	0.655306	0.199881	CSR-1	1.24167	0.190942	0.0995618	0.305019	0.202291	FALSE
	WBGene00169711	piRNA	0.269719	0.01	0.225102	0.01	CSR-1	0.24741	0.01	0.0370756	0.0444243	0.04075	FALSE
	WBGene00169715	piRNA	0.01	0.01	0.225102	0.0732937	CSR-1	0.117551	0.0416468	1	0.325602	0.662801	FALSE
	WBGene00169717	piRNA	0.01	0.067334	0.01	0.136587	CSR-1	0.01	0.101961	6.7334	13.6587	10.1961	FALSE
	WBGene00169719	piRNA	0.269719	0.01	0.225102	0.0732937	CSR-1	0.24741	0.0416468	0.0370756	0.325602	0.181339	FALSE
	WBGene00169720	piRNA	0.01	0.01	0.01	0.01	CSR-1	0.01	0.01	1	1	1	FALSE
	WBGene00169724	piRNA	0.01	0.01	0.01	0.01	CSR-1	0.01	0.01	1	1	1	FALSE
	WBGene00169726	piRNA	8.84044	0.468672	10.1198	0.896112	CSR-1	9.48012	0.682392	0.0530146	0.0885503	0.0707825	FALSE
	WBGene00169727	piRNA	0.139859	0.038667	0.01	0.01	CSR-1	0.0749297	0.0243335	0.276471	1	0.638235	FALSE
	WBGene00169728	piRNA	2.08775	0.124668	1.30061	0.0732937	CSR-1	1.69418	0.0989809	0.0597141	0.0563532	0.0580336	FALSE
	WBGene00169729	piRNA	0.529438	0.067334	0.440204	0.136587	CSR-1	0.484821	0.101961	0.12718	0.310282	0.218731	FALSE
	WBGene00169730	piRNA	1.56831	0.182002	6.24796	0.51635	CSR-1	3.90814	0.349176	0.11605	0.0826429	0.0993463	FALSE
	WBGene00169731	piRNA	0.529438	0.01	0.01	0.01	CSR-1	0.269719	0.01	0.018888	1	0.509444	FALSE
	WBGene00169733	piRNA	0.789156	0.01	0.225102	0.01	CSR-1	0.507129	0.01	0.0126718	0.0444243	0.028548	FALSE
	WBGene00169736	piRNA	4.42522	0.640674	5.81776	0.389762	CSR-1	5.12149	0.515218	0.144778	0.0669953	0.105887	FALSE
	WBGene00169737	piRNA	10.3988	0.354004	15.0554	0.642937	CSR-1	12.7271	0.498471	0.0340429	0.0427049	0.0383739	FALSE
	WBGene00169738	piRNA	0.269719	0.01	0.225102	0.01	CSR-1	0.24741	0.01	0.0370756	0.0444243	0.04075	FALSE
	WBGene00169741	piRNA	0.269719	0.01	0.01	0.01	CSR-1	0.139859	0.01	0.0370756	1	0.518538	FALSE
	WBGene00169742	piRNA	1.56831	0.067334	0.225102	0.136587	CSR-1	0.896707	0.101961	0.0429341	0.60678	0.324857	FALSE
	WBGene00169743	piRNA	0.529438	0.067334	0.01	0.01	CSR-1	0.269719	0.038667	0.12718	1	0.56359	FALSE
	WBGene00169744	piRNA	3.38634	0.239336	1.30061	0.136587	CSR-1	2.34348	0.187962	0.0706768	0.105018	0.0878473	FALSE
	WBGene00169747	piRNA	0.269719	0.01	1.30061	0.0732937	CSR-1	0.785166	0.0416468	0.0370756	0.0563532	0.0467144	FALSE
	WBGene00169748	piRNA	0.01	0.01	0.01	0.01	CSR-1	0.01	0.01	1	1	1	FALSE
	WBGene00169753	piRNA	0.01	0.01	0.01	0.01	CSR-1	0.01	0.01	1	1	1	FALSE
	WBGene00169754	piRNA	0.529438	0.01	0.655306	0.01	CSR-1	0.592372	0.01	0.018888	0.01526	0.017074	FALSE
	WBGene00169759	piRNA	7.02241	0.354004	2.16102	0.389762	CSR-1	4.59171	0.371883	0.0504107	0.18036	0.115385	FALSE
	WBGene00169761	piRNA	0.789156	0.01	0.655306	0.01	CSR-1	0.722231	0.01	0.0126718	0.01526	0.0139659	FALSE
	WBGene00169762	piRNA	0.01	0.124668	0.01	0.01	CSR-1	0.01	0.067334	12.4668	1	6.7334	FALSE
	WBGene00169763	piRNA	0.01	0.01	0.01	0.0732937	CSR-1	0.01	0.0416468	1	7.32937	4.16468	FALSE
	WBGene00169764	piRNA	0.01	0.01	0.225102	0.0732937	CSR-1	0.117551	0.0416468	1	0.325602	0.662801	FALSE
	WBGene00169765	piRNA	62.1969	8.93336	21.3051	9.92565	CSR-1	41.751	9.42951	0.14363	0.465881	0.304756	FALSE
	WBGene00169767	piRNA	0.01	0.01	0.01	0.0732937	CSR-1	0.01	0.0416468	1	7.32937	4.16468	FALSE
	WBGene00169769	piRNA	0.01	0.01	0.01	0.0416468	CSR-1	0.01	0.0258234	1	4.16468	2.58234	FALSE
	WBGene00169770	piRNA	0.01	0.01	0.01	0.01	CSR-1	0.01	0.01	1	1	1	FALSE
	WBGene00169771	piRNA	12.8562	0.619826	2.74766	0.959405	CSR-1	7.80192	0.789616	0.0482123	0.349171	0.198692	FALSE
	WBGene00169772	piRNA	0.01	0.067334	0.01	0.01	CSR-1	0.01	0.038667	6.7334	1	3.8667	FALSE
	WBGene00169775	piRNA	0.01	0.124668	0.01	0.01	CSR-1	0.01	0.067334	12.4668	1	6.7334	FALSE
	WBGene00169777	piRNA	0.529438	0.01	0.870408	0.01	CSR-1	0.699923	0.01	0.018888	0.0114889	0.0151884	FALSE
	WBGene00169781	piRNA	2.34747	0.01	1.30061	0.0732937	CSR-1	1.82404	0.0416468	0.00425991	0.0563532	0.0303066	FALSE
	WBGene00169785	piRNA	0.01	0.067334	0.01	0.01	CSR-1	0.01	0.038667	6.7334	1	3.8667	FALSE
	WBGene00169789	piRNA	1.04888	0.182002	1.73082	0.136587	CSR-1	1.38985	0.159295	0.173521	0.078915	0.126218	FALSE
	WBGene00169790	piRNA	0.01	0.01	0.01	0.01	CSR-1	0.01	0.01	1	1	1	FALSE
	WBGene00169792	piRNA	0.269719	0.182002	0.225102	0.01	CSR-1	0.24741	0.096001	0.674785	0.0444243	0.359604	FALSE
	WBGene00169794	piRNA	7.54185	0.411338	2.16102	0.453056	CSR-1	4.85143	0.432197	0.0545408	0.209649	0.132095	FALSE
	WBGene00169795	piRNA	0.01	0.01	0.296803	0.0416468	CSR-1	0.153401	0.0258234	1	0.140318	0.570159	FALSE
	WBGene00169796	piRNA	2.60719	0.640674	0.655306	0.326468	CSR-1	1.63125	0.483571	0.245734	0.498192	0.371963	FALSE
	WBGene00169797	piRNA	0.01	0.01	0.225102	0.01	CSR-1	0.117551	0.01	1	0.0444243	0.522212	FALSE
	WBGene00169804	piRNA	0.644119	0.01	0.720562	0.01	CSR-1	0.68234	0.01	0.0155251	0.0138781	0.0147016	FALSE
	WBGene00169806	piRNA	0.01	0.067334	0.225102	0.0732937	CSR-1	0.117551	0.0703139	6.7334	0.325602	3.5295	FALSE
	WBGene00169807	piRNA	0.269719	0.01	0.870408	0.01	CSR-1	0.570064	0.01	0.0370756	0.0114889	0.0242823	FALSE
	WBGene00169808	piRNA	0.269719	0.067334	0.225102	0.01	CSR-1	0.24741	0.038667	0.249645	0.0444243	0.147035	FALSE
	WBGene00169809	piRNA	0.01	0.067334	0.01	0.01	CSR-1	0.01	0.038667	6.7334	1	3.8667	FALSE
	WBGene00169812	piRNA	0.269719	0.067334	0.440204	0.01	CSR-1	0.354962	0.038667	0.249645	0.0227167	0.136181	FALSE
	WBGene00169814	piRNA	0.01	0.01	0.01	0.01	CSR-1	0.01	0.01	1	1	1	FALSE
	WBGene00169816	piRNA	0.01	0.01	0.440204	0.01	CSR-1	0.225102	0.01	1	0.0227167	0.511358	FALSE
	WBGene00169818	piRNA	2.00983	0.411338	1.04249	0.416888	CSR-1	1.52616	0.414113	0.204663	0.399896	0.30228	FALSE
	WBGene00169820	piRNA	2.08775	0.124668	1.30061	0.01	CSR-1	1.69418	0.067334	0.0597141	0.00768868	0.0337014	FALSE
	WBGene00169821	piRNA	1.30859	0.01	1.08551	0.01	CSR-1	1.19705	0.01	0.00764179	0.00921226	0.00842702	FALSE
	WBGene00169827	piRNA	0.886551	0.01	0.01	0.0732937	CSR-1	0.448275	0.0416468	0.0112797	7.32937	3.67032	FALSE
	WBGene00169828	piRNA	0.01	0.01	0.01	0.01	CSR-1	0.01	0.01	1	1	1	FALSE
	WBGene00169830	piRNA	1.82803	0.29667	0.655306	0.389762	CSR-1	1.24167	0.343216	0.162289	0.594779	0.378534	FALSE
	WBGene00169831	piRNA	0.01	0.01	0.440204	0.01	CSR-1	0.225102	0.01	1	0.0227167	0.511358	FALSE
	WBGene00169832	piRNA	2.86691	0.182002	1.94592	0.769524	CSR-1	2.40641	0.475763	0.0634838	0.395455	0.22947	FALSE
	WBGene00169833	piRNA	0.336159	0.01	0.01	0.01	CSR-1	0.173079	0.01	0.0297479	1	0.514874	FALSE
	WBGene00169834	piRNA	0.01	0.067334	0.01	0.01	CSR-1	0.01	0.038667	6.7334	1	3.8667	FALSE
	WBGene00169835	piRNA	0.529438	0.067334	0.225102	0.01	CSR-1	0.37727	0.038667	0.12718	0.0444243	0.0858023	FALSE
	WBGene00169838	piRNA	0.269719	0.01	0.01	0.01	CSR-1	0.139859	0.01	0.0370756	1	0.518538	FALSE
	WBGene00169844	piRNA	35.3318	0.58334	23.8863	0.642937	CSR-1	29.609	0.613139	0.0165104	0.0269165	0.0217134	FALSE
	WBGene00169845	piRNA	0.529438	0.124668	0.01	0.01	CSR-1	0.269719	0.067334	0.235473	1	0.617736	FALSE
	WBGene00169847	piRNA	8.06128	0.698008	6.67817	1.33917	CSR-1	7.36972	1.01859	0.0865878	0.200529	0.143559	FALSE
	WBGene00169848	piRNA	6.50297	0.354004	2.59123	0.453056	CSR-1	4.5471	0.40353	0.0544373	0.174842	0.11464	FALSE
	WBGene00169850	piRNA	0.289697	0.01	0.01	0.01	CSR-1	0.149849	0.01	0.0345188	1	0.517259	FALSE
	WBGene00169852	piRNA	0.789156	0.01	0.225102	0.01	CSR-1	0.507129	0.01	0.0126718	0.0444243	0.028548	FALSE
	WBGene00169853	piRNA	1.04888	0.067334	0.01	0.0732937	CSR-1	0.529438	0.0703139	0.0641964	7.32937	3.69678	FALSE
	WBGene00169854	piRNA	0.01	0.01	0.655306	0.01	CSR-1	0.332653	0.01	1	0.01526	0.50763	FALSE
	WBGene00169855	piRNA	0.01	0.01	0.01	0.01	CSR-1	0.01	0.01	1	1	1	FALSE
	WBGene00169856	piRNA	5.72381	0.755342	1.30061	0.453056	CSR-1	3.51221	0.604199	0.131965	0.34834	0.240153	FALSE
	WBGene00169857	piRNA	0.529438	0.01	0.01	0.01	CSR-1	0.269719	0.01	0.018888	1	0.509444	FALSE
	WBGene00169858	piRNA	1.82803	0.354004	1.30061	0.199881	CSR-1	1.56432	0.276943	0.193653	0.153682	0.173668	FALSE
	WBGene00169859	piRNA	0.789156	0.01	0.01	0.01	CSR-1	0.399578	0.01	0.0126718	1	0.506336	FALSE
	WBGene00169862	piRNA	0.789156	0.067334	0.440204	0.199881	CSR-1	0.61468	0.133608	0.0853241	0.454064	0.269694	FALSE
	WBGene00169864	piRNA	0.269719	0.01	0.01	0.01	CSR-1	0.139859	0.01	0.0370756	1	0.518538	FALSE
	WBGene00169868	piRNA	0.01	0.01	0.01	0.01	CSR-1	0.01	0.01	1	1	1	FALSE
	WBGene00169869	piRNA	0.01	0.01	0.440204	0.0732937	CSR-1	0.225102	0.0416468	1	0.166499	0.58325	FALSE
	WBGene00169873	piRNA	0.269719	0.01	0.01	0.01	CSR-1	0.139859	0.01	0.0370756	1	0.518538	FALSE
	WBGene00169874	piRNA	0.139859	0.01	0.01	0.01	CSR-1	0.0749297	0.01	0.0715004	1	0.53575	FALSE
	WBGene00169876	piRNA	1.56831	0.354004	1.51571	0.0732937	CSR-1	1.54201	0.213649	0.225723	0.0483559	0.137039	FALSE
	WBGene00169878	piRNA	0.01	0.01	0.01	0.01	CSR-1	0.01	0.01	1	1	1	FALSE
	WBGene00169883	piRNA	0.269719	0.01	0.01	0.01	CSR-1	0.139859	0.01	0.0370756	1	0.518538	FALSE
	WBGene00169886	piRNA	3.12663	0.354004	0.01	0.01	CSR-1	1.56831	0.182002	0.113222	1	0.556611	FALSE
	WBGene00169887	piRNA	0.269719	0.01	0.225102	0.01	CSR-1	0.24741	0.01	0.0370756	0.0444243	0.04075	FALSE
	WBGene00169889	piRNA	9.87931	1.32868	12.9161	0.769524	CSR-1	11.3977	1.0491	0.134491	0.0595786	0.097035	FALSE
	WBGene00169890	piRNA	0.529438	0.01	0.01	0.01	CSR-1	0.269719	0.01	0.018888	1	0.509444	FALSE
	WBGene00169892	piRNA	0.01	0.01	0.01	0.0732937	CSR-1	0.01	0.0416468	1	7.32937	4.16468	FALSE
	WBGene00169898	piRNA	0.01	0.067334	0.01	0.01	CSR-1	0.01	0.038667	6.7334	1	3.8667	FALSE
	WBGene00169899	piRNA	0.529438	0.01	0.225102	0.01	CSR-1	0.37727	0.01	0.018888	0.0444243	0.0316561	FALSE
	WBGene00169900	piRNA	0.269719	0.01	0.01	0.01	CSR-1	0.139859	0.01	0.0370756	1	0.518538	FALSE
	WBGene00169901	piRNA	0.01	0.067334	0.225102	0.01	CSR-1	0.117551	0.038667	6.7334	0.0444243	3.38891	FALSE
	WBGene00169902	piRNA	0.01	0.01	0.01	0.01	CSR-1	0.01	0.01	1	1	1	FALSE
	WBGene00169904	piRNA	0.269719	0.182002	0.225102	0.326468	CSR-1	0.24741	0.254235	0.674785	1.45031	1.06255	FALSE
	WBGene00169913	piRNA	2.08775	0.29667	1.08551	0.01	CSR-1	1.58663	0.153335	0.1421	0.00921226	0.0756563	FALSE
	WBGene00169914	piRNA	0.01	0.01	0.440204	0.01	CSR-1	0.225102	0.01	1	0.0227167	0.511358	FALSE
	WBGene00169918	piRNA	0.01	0.067334	0.225102	0.01	CSR-1	0.117551	0.038667	6.7334	0.0444243	3.38891	FALSE
	WBGene00169920	piRNA	0.01	0.01	0.01	0.0732937	CSR-1	0.01	0.0416468	1	7.32937	4.16468	FALSE
	WBGene00169921	piRNA	0.789156	0.067334	2.37612	0.0732937	CSR-1	1.58264	0.0703139	0.0853241	0.0308459	0.058085	FALSE
	WBGene00169922	piRNA	0.321663	0.01	0.225102	0.0416468	CSR-1	0.273382	0.0258234	0.0310885	0.185013	0.108051	FALSE
	WBGene00169923	piRNA	0.01	0.01	0.01	0.136587	CSR-1	0.01	0.0732937	1	13.6587	7.32937	FALSE
	WBGene00169925	piRNA	0.139859	0.01	0.225102	0.0416468	CSR-1	0.182481	0.0258234	0.0715004	0.185013	0.128257	FALSE
	WBGene00169926	piRNA	3.90578	0.468672	2.5733	0.326468	CSR-1	3.23954	0.39757	0.119994	0.126868	0.123431	FALSE
	WBGene00169927	piRNA	0.269719	0.01	0.655306	0.136587	CSR-1	0.462513	0.0732937	0.0370756	0.208433	0.122754	FALSE
	WBGene00169928	piRNA	0.789156	0.182002	0.440204	0.01	CSR-1	0.61468	0.096001	0.230629	0.0227167	0.126673	FALSE
	WBGene00169931	piRNA	0.529438	0.067334	1.08551	0.0732937	CSR-1	0.807474	0.0703139	0.12718	0.06752	0.0973502	FALSE
	WBGene00169932	piRNA	0.289697	0.01	0.01	0.01	CSR-1	0.149849	0.01	0.0345188	1	0.517259	FALSE
	WBGene00169933	piRNA	2.34747	0.01	0.655306	0.199881	CSR-1	1.50139	0.104941	0.00425991	0.305019	0.15464	FALSE
	WBGene00169934	piRNA	4.94466	0.239336	8.39898	0.199881	CSR-1	6.67182	0.219609	0.048403	0.0237983	0.0361006	FALSE
	WBGene00169935	piRNA	0.01	0.038667	0.440204	0.01	CSR-1	0.225102	0.0243335	3.8667	0.0227167	1.94471	FALSE
	WBGene00169936	piRNA	0.269719	0.01	1.08551	0.199881	CSR-1	0.677615	0.104941	0.0370756	0.184136	0.110606	FALSE
	WBGene00169938	piRNA	0.269719	0.01	0.01	0.01	CSR-1	0.139859	0.01	0.0370756	1	0.518538	FALSE
	WBGene00169941	piRNA	0.01	0.067334	0.01	0.01	CSR-1	0.01	0.038667	6.7334	1	3.8667	FALSE
	WBGene00169944	piRNA	0.01	0.29667	0.01	0.263175	CSR-1	0.01	0.279922	29.667	26.3175	27.9922	FALSE
	WBGene00169946	piRNA	0.01	0.01	0.225102	0.01	CSR-1	0.117551	0.01	1	0.0444243	0.522212	FALSE
	WBGene00169947	piRNA	2.58122	0.124668	4.09694	0.326468	CSR-1	3.33908	0.225568	0.0482982	0.0796859	0.0639921	FALSE
	WBGene00169948	piRNA	0.529438	0.01	0.01	0.01	CSR-1	0.269719	0.01	0.018888	1	0.509444	FALSE
	WBGene00169950	piRNA	0.01	0.01	0.01	0.0732937	CSR-1	0.01	0.0416468	1	7.32937	4.16468	FALSE
	WBGene00169951	piRNA	1.82803	0.01	0.440204	0.01	CSR-1	1.13412	0.01	0.00547036	0.0227167	0.0140935	FALSE
	WBGene00169954	piRNA	0.269719	0.01	0.225102	0.01	CSR-1	0.24741	0.01	0.0370756	0.0444243	0.04075	FALSE
	WBGene00169958	piRNA	0.269719	0.01	0.225102	0.01	CSR-1	0.24741	0.01	0.0370756	0.0444243	0.04075	FALSE
	WBGene00169960	piRNA	0.01	0.01	0.440204	0.01	CSR-1	0.225102	0.01	1	0.0227167	0.511358	FALSE
	WBGene00169961	piRNA	0.01	0.01	0.01	0.01	CSR-1	0.01	0.01	1	1	1	FALSE
	WBGene00169962	piRNA	0.529438	0.01	0.225102	0.01	CSR-1	0.37727	0.01	0.018888	0.0444243	0.0316561	FALSE
	WBGene00169963	piRNA	0.313005	0.01	0.01	0.104941	CSR-1	0.161503	0.0574703	0.0319483	10.4941	5.263	FALSE
	WBGene00169964	piRNA	0.269719	0.01	0.01	0.01	CSR-1	0.139859	0.01	0.0370756	1	0.518538	FALSE
	WBGene00169967	piRNA	0.789156	0.067334	0.440204	0.0732937	CSR-1	0.61468	0.0703139	0.0853241	0.166499	0.125912	FALSE
	WBGene00169968	piRNA	0.01	0.01	0.117551	0.0416468	CSR-1	0.0637755	0.0258234	1	0.354287	0.677144	FALSE
	WBGene00169969	piRNA	0.529438	0.01	0.655306	0.01	CSR-1	0.592372	0.01	0.018888	0.01526	0.017074	FALSE
	WBGene00169970	piRNA	0.01	0.01	0.01	0.01	CSR-1	0.01	0.01	1	1	1	FALSE
	WBGene00169974	piRNA	0.01	0.01	0.01	0.0732937	CSR-1	0.01	0.0416468	1	7.32937	4.16468	FALSE
	WBGene00169975	piRNA	0.01	0.01	0.225102	0.01	CSR-1	0.117551	0.01	1	0.0444243	0.522212	FALSE
	WBGene00169976	piRNA	0.01	0.01	0.01	0.0732937	CSR-1	0.01	0.0416468	1	7.32937	4.16468	FALSE
	WBGene00169977	piRNA	4.68494	0.067334	1.08551	0.0732937	CSR-1	2.88522	0.0703139	0.0143724	0.06752	0.0409462	FALSE
	WBGene00169978	piRNA	0.01	0.067334	0.01	0.01	CSR-1	0.01	0.038667	6.7334	1	3.8667	FALSE
	WBGene00169980	piRNA	0.01	0.01	0.225102	0.01	CSR-1	0.117551	0.01	1	0.0444243	0.522212	FALSE
	WBGene00169981	piRNA	0.269719	0.01	0.01	0.01	CSR-1	0.139859	0.01	0.0370756	1	0.518538	FALSE
	WBGene00169985	piRNA	1.82803	0.411338	0.870408	0.0732937	CSR-1	1.34922	0.242316	0.225017	0.0842061	0.154612	FALSE
	WBGene00169986	piRNA	0.01	0.124668	0.01	0.136587	CSR-1	0.01	0.130628	12.4668	13.6587	13.0628	FALSE
	WBGene00169994	piRNA	0.269719	0.01	0.01	0.01	CSR-1	0.139859	0.01	0.0370756	1	0.518538	FALSE
	WBGene00169996	piRNA	0.01	0.01	0.870408	0.01	CSR-1	0.440204	0.01	1	0.0114889	0.505744	FALSE
	WBGene00170001	piRNA	0.01	0.01	0.01	0.01	CSR-1	0.01	0.01	1	1	1	FALSE
	WBGene00170004	piRNA	0.269719	0.067334	0.225102	0.01	CSR-1	0.24741	0.038667	0.249645	0.0444243	0.147035	FALSE
	WBGene00170007	piRNA	0.01	0.01	0.225102	0.01	CSR-1	0.117551	0.01	1	0.0444243	0.522212	FALSE
	WBGene00170008	piRNA	0.529438	0.067334	0.440204	0.0732937	CSR-1	0.484821	0.0703139	0.12718	0.166499	0.14684	FALSE
	WBGene00170009	piRNA	0.269719	0.01	0.01	0.0732937	CSR-1	0.139859	0.0416468	0.0370756	7.32937	3.68322	FALSE
	WBGene00170011	piRNA	1.04888	0.01	0.225102	0.0732937	CSR-1	0.636989	0.0416468	0.00953402	0.325602	0.167568	FALSE
	WBGene00170013	piRNA	0.269719	0.01	0.225102	0.0732937	CSR-1	0.24741	0.0416468	0.0370756	0.325602	0.181339	FALSE
	WBGene00170014	piRNA	0.01	0.01	0.225102	0.01	CSR-1	0.117551	0.01	1	0.0444243	0.522212	FALSE
	WBGene00170015	piRNA	0.01	0.01	0.225102	0.01	CSR-1	0.117551	0.01	1	0.0444243	0.522212	FALSE
	WBGene00170016	piRNA	0.01	0.01	0.225102	0.01	CSR-1	0.117551	0.01	1	0.0444243	0.522212	FALSE
	WBGene00170018	piRNA	11.6973	0.87001	3.45163	0.959405	CSR-1	7.57449	0.914708	0.0743767	0.277957	0.176167	FALSE
	WBGene00170019	piRNA	0.789156	0.124668	0.440204	0.326468	CSR-1	0.61468	0.225568	0.157976	0.74163	0.449803	FALSE
	WBGene00170020	piRNA	0.01	0.067334	0.01	0.01	CSR-1	0.01	0.038667	6.7334	1	3.8667	FALSE
	WBGene00170022	piRNA	2.60719	0.067334	0.440204	0.326468	CSR-1	1.5237	0.196901	0.0258263	0.74163	0.383728	FALSE
	WBGene00170023	piRNA	0.789156	0.096001	0.117551	0.199881	CSR-1	0.453354	0.147941	0.12165	1.70038	0.911014	FALSE
	WBGene00170024	piRNA	0.269719	0.01	0.01	0.0732937	CSR-1	0.139859	0.0416468	0.0370756	7.32937	3.68322	FALSE
	WBGene00170027	piRNA	18.9695	1.04201	12.701	1.84552	CSR-1	15.8352	1.44376	0.054931	0.145305	0.100118	FALSE
	WBGene00170029	piRNA	0.01	0.01	0.440204	0.01	CSR-1	0.225102	0.01	1	0.0227167	0.511358	FALSE
	WBGene00170030	piRNA	0.269719	0.067334	0.01	0.01	CSR-1	0.139859	0.038667	0.249645	1	0.624823	FALSE
	WBGene00170033	piRNA	0.01	0.01	0.225102	0.01	CSR-1	0.117551	0.01	1	0.0444243	0.522212	FALSE
	WBGene00170034	piRNA	1.04888	0.124668	2.16102	0.0732937	CSR-1	1.60495	0.0989809	0.118859	0.0339162	0.0763875	FALSE
	WBGene00170036	piRNA	2.60719	0.29667	1.08551	0.199881	CSR-1	1.84635	0.248276	0.113789	0.184136	0.148962	FALSE
	WBGene00170039	piRNA	0.01	0.01	0.01	0.01	CSR-1	0.01	0.01	1	1	1	FALSE
	WBGene00170040	piRNA	0.01	0.01	0.655306	0.136587	CSR-1	0.332653	0.0732937	1	0.208433	0.604216	FALSE
	WBGene00170043	piRNA	0.269719	0.01	0.440204	0.01	CSR-1	0.354962	0.01	0.0370756	0.0227167	0.0298962	FALSE
	WBGene00170044	piRNA	0.01	0.067334	0.01	0.01	CSR-1	0.01	0.038667	6.7334	1	3.8667	FALSE
	WBGene00170045	piRNA	0.269719	0.01	0.870408	0.01	CSR-1	0.570064	0.01	0.0370756	0.0114889	0.0242823	FALSE
	WBGene00170046	piRNA	0.01	0.01	0.01	0.01	CSR-1	0.01	0.01	1	1	1	FALSE
	WBGene00170047	piRNA	1.04888	0.01	1.30061	0.01	CSR-1	1.17474	0.01	0.00953402	0.00768868	0.00861135	FALSE
	WBGene00170048	piRNA	0.01	0.01	0.01	0.01	CSR-1	0.01	0.01	1	1	1	FALSE
	WBGene00170050	piRNA	0.269719	0.067334	0.01	0.01	CSR-1	0.139859	0.038667	0.249645	1	0.624823	FALSE
	WBGene00170051	piRNA	0.01	0.067334	0.225102	0.01	CSR-1	0.117551	0.038667	6.7334	0.0444243	3.38891	FALSE
	WBGene00170054	piRNA	0.410709	0.01	0.368504	0.01	CSR-1	0.389606	0.01	0.0243481	0.0271368	0.0257425	FALSE
	WBGene00170055	piRNA	0.529438	0.01	0.01	0.01	CSR-1	0.269719	0.01	0.018888	1	0.509444	FALSE
	WBGene00170057	piRNA	0.269719	0.01	0.01	0.0732937	CSR-1	0.139859	0.0416468	0.0370756	7.32937	3.68322	FALSE
	WBGene00170058	piRNA	0.01	0.01	0.301284	0.136587	CSR-1	0.155642	0.0732937	1	0.453351	0.726675	FALSE
	WBGene00170059	piRNA	1.04888	0.239336	0.870408	0.0732937	CSR-1	0.959642	0.156315	0.228184	0.0842061	0.156195	FALSE
	WBGene00170061	piRNA	0.269719	0.067334	0.01	0.0732937	CSR-1	0.139859	0.0703139	0.249645	7.32937	3.78951	FALSE
	WBGene00170062	piRNA	0.01	0.01	0.225102	0.01	CSR-1	0.117551	0.01	1	0.0444243	0.522212	FALSE
	WBGene00170063	piRNA	0.01	0.01	0.225102	0.01	CSR-1	0.117551	0.01	1	0.0444243	0.522212	FALSE
	WBGene00170064	piRNA	0.01	0.01	0.01	0.01	CSR-1	0.01	0.01	1	1	1	FALSE
	WBGene00170065	piRNA	0.01	0.067334	1.08551	0.01	CSR-1	0.547755	0.038667	6.7334	0.00921226	3.37131	FALSE
	WBGene00170066	piRNA	1.0696	0.01	0.902755	0.101424	CSR-1	0.986177	0.0557121	0.0093493	0.11235	0.0608495	FALSE
	WBGene00170068	piRNA	0.01	0.124668	0.01	0.0732937	CSR-1	0.01	0.0989809	12.4668	7.32937	9.89809	FALSE
	WBGene00170069	piRNA	0.269719	0.01	0.440204	0.199881	CSR-1	0.354962	0.104941	0.0370756	0.454064	0.24557	FALSE
	WBGene00170070	piRNA	0.529438	0.182002	0.225102	0.136587	CSR-1	0.37727	0.159295	0.343765	0.60678	0.475272	FALSE
	WBGene00170072	piRNA	0.269719	0.01	0.01	0.01	CSR-1	0.139859	0.01	0.0370756	1	0.518538	FALSE
	WBGene00170074	piRNA	0.269719	0.01	0.440204	0.01	CSR-1	0.354962	0.01	0.0370756	0.0227167	0.0298962	FALSE
	WBGene00170079	piRNA	0.01	0.067334	0.01	0.01	CSR-1	0.01	0.038667	6.7334	1	3.8667	FALSE
	WBGene00170080	piRNA	0.01	0.01	0.01	0.0732937	CSR-1	0.01	0.0416468	1	7.32937	4.16468	FALSE
	WBGene00170081	piRNA	3.54218	0.411338	2.16102	0.51635	CSR-1	2.8516	0.463844	0.116126	0.238938	0.177532	FALSE
	WBGene00170082	piRNA	0.01	0.01	0.01	0.0732937	CSR-1	0.01	0.0416468	1	7.32937	4.16468	FALSE
	WBGene00170083	piRNA	5.46409	0.29667	1.51571	0.01	CSR-1	3.4899	0.153335	0.0542945	0.00659755	0.030446	FALSE
	WBGene00170084	piRNA	1.56831	0.067334	0.870408	0.01	CSR-1	1.21936	0.038667	0.0429341	0.0114889	0.0272115	FALSE
	WBGene00170088	piRNA	1.30859	0.239336	2.37612	0.136587	CSR-1	1.84236	0.187962	0.182896	0.0574833	0.120189	FALSE
	WBGene00170090	piRNA	0.269719	0.01	0.225102	0.01	CSR-1	0.24741	0.01	0.0370756	0.0444243	0.04075	FALSE
	WBGene00170093	piRNA	2.08775	0.067334	0.870408	0.01	CSR-1	1.47908	0.038667	0.032252	0.0114889	0.0218704	FALSE
	WBGene00170094	piRNA	2.08775	0.354004	0.01	0.01	CSR-1	1.04888	0.182002	0.169563	1	0.584781	FALSE
	WBGene00170100	piRNA	1.56831	0.124668	3.66674	0.01	CSR-1	2.61752	0.067334	0.0794918	0.00272722	0.0411095	FALSE
	WBGene00170101	piRNA	0.529438	0.01	0.655306	0.01	CSR-1	0.592372	0.01	0.018888	0.01526	0.017074	FALSE
	WBGene00170103	piRNA	1.04888	0.29667	0.655306	0.453056	CSR-1	0.852091	0.374863	0.282846	0.691365	0.487106	FALSE
	WBGene00170104	piRNA	0.01	0.038667	0.332653	0.01	CSR-1	0.171327	0.0243335	3.8667	0.0300613	1.94838	FALSE
	WBGene00170106	piRNA	0.01	0.067334	0.01	0.01	CSR-1	0.01	0.038667	6.7334	1	3.8667	FALSE
	WBGene00170107	piRNA	0.01	0.01	0.01	0.01	CSR-1	0.01	0.01	1	1	1	FALSE
	WBGene00170109	piRNA	0.01	0.01	0.01	0.01	CSR-1	0.01	0.01	1	1	1	FALSE
	WBGene00170111	piRNA	1.30859	0.239336	2.59123	0.0732937	CSR-1	1.94991	0.156315	0.182896	0.0282853	0.10559	FALSE
	WBGene00170113	piRNA	1.56831	0.239336	7.53857	0.263175	CSR-1	4.55344	0.251255	0.152607	0.0349104	0.0937589	FALSE
	WBGene00170114	piRNA	0.269719	0.01	0.01	0.01	CSR-1	0.139859	0.01	0.0370756	1	0.518538	FALSE
	WBGene00170116	piRNA	0.269719	0.067334	0.440204	0.01	CSR-1	0.354962	0.038667	0.249645	0.0227167	0.136181	FALSE
	WBGene00170117	piRNA	0.01	0.067334	0.01	0.01	CSR-1	0.01	0.038667	6.7334	1	3.8667	FALSE
	WBGene00170118	piRNA	0.01	0.182002	0.655306	0.136587	CSR-1	0.332653	0.159295	18.2002	0.208433	9.20432	FALSE
	WBGene00170119	piRNA	0.01	0.01	0.225102	0.01	CSR-1	0.117551	0.01	1	0.0444243	0.522212	FALSE
	WBGene00170120	piRNA	0.269719	0.01	0.01	0.01	CSR-1	0.139859	0.01	0.0370756	1	0.518538	FALSE
	WBGene00170122	piRNA	0.789156	0.124668	0.225102	0.0732937	CSR-1	0.507129	0.0989809	0.157976	0.325602	0.241789	FALSE
	WBGene00170123	piRNA	0.01	0.01	0.01	0.01	CSR-1	0.01	0.01	1	1	1	FALSE
	WBGene00170124	piRNA	0.01	0.01	0.01	0.0732937	CSR-1	0.01	0.0416468	1	7.32937	4.16468	FALSE
	WBGene00170126	piRNA	0.789156	0.01	0.01	0.01	CSR-1	0.399578	0.01	0.0126718	1	0.506336	FALSE
	WBGene00170127	piRNA	0.334649	0.01	0.01	0.01	CSR-1	0.172324	0.01	0.0298821	1	0.514941	FALSE
	WBGene00170130	piRNA	0.564067	0.067334	0.225102	0.0732937	CSR-1	0.394584	0.0703139	0.119372	0.325602	0.222487	FALSE
	WBGene00170132	piRNA	0.269719	0.01	0.01	0.01	CSR-1	0.139859	0.01	0.0370756	1	0.518538	FALSE
	WBGene00170134	piRNA	9.6196	0.468672	6.24796	0.706231	CSR-1	7.93378	0.587451	0.0487206	0.113034	0.0808772	FALSE
	WBGene00170135	piRNA	0.01	0.01	0.01	0.01	CSR-1	0.01	0.01	1	1	1	FALSE
	WBGene00170136	piRNA	0.01	0.01	0.440204	0.01	CSR-1	0.225102	0.01	1	0.0227167	0.511358	FALSE
	WBGene00170138	piRNA	9.87931	0.182002	12.701	0.0732937	CSR-1	11.2902	0.127648	0.0184225	0.00577069	0.0120966	FALSE
	WBGene00170143	piRNA	0.789156	0.01	0.225102	0.01	CSR-1	0.507129	0.01	0.0126718	0.0444243	0.028548	FALSE
	WBGene00170146	piRNA	0.269719	0.01	0.01	0.01	CSR-1	0.139859	0.01	0.0370756	1	0.518538	FALSE
	WBGene00170148	piRNA	0.01	0.01	0.225102	0.01	CSR-1	0.117551	0.01	1	0.0444243	0.522212	FALSE
	WBGene00170149	piRNA	0.01	0.01	0.225102	0.01	CSR-1	0.117551	0.01	1	0.0444243	0.522212	FALSE
	WBGene00170150	piRNA	1.04888	0.067334	0.655306	0.0732937	CSR-1	0.852091	0.0703139	0.0641964	0.111846	0.0880214	FALSE
	WBGene00170153	piRNA	0.789156	0.067334	1.08551	0.214487	CSR-1	0.937333	0.140911	0.0853241	0.197591	0.141458	FALSE
	WBGene00170154	piRNA	2.08775	0.01	0.01	0.01	CSR-1	1.04888	0.01	0.00478984	1	0.502395	FALSE
	WBGene00170155	piRNA	1.56831	0.067334	1.94592	0.01	CSR-1	1.75712	0.038667	0.0429341	0.00513896	0.0240365	FALSE
	WBGene00170156	piRNA	0.01	0.124668	0.225102	0.0732937	CSR-1	0.117551	0.0989809	12.4668	0.325602	6.3962	FALSE
	WBGene00170157	piRNA	0.529438	0.01	0.655306	0.0732937	CSR-1	0.592372	0.0416468	0.018888	0.111846	0.0653672	FALSE
	WBGene00170159	piRNA	0.269719	0.01	0.01	0.01	CSR-1	0.139859	0.01	0.0370756	1	0.518538	FALSE
	WBGene00170160	piRNA	5.46409	0.411338	4.95735	0.263175	CSR-1	5.21072	0.337257	0.0752802	0.0530878	0.064184	FALSE
	WBGene00170161	piRNA	0.01	0.038667	0.01	0.0732937	CSR-1	0.01	0.0559804	3.8667	7.32937	5.59804	FALSE
	WBGene00170162	piRNA	2.86691	0.01	1.94592	0.136587	CSR-1	2.40641	0.0732937	0.00348808	0.0701917	0.0368399	FALSE
	WBGene00170163	piRNA	0.529438	0.067334	1.08551	0.0732937	CSR-1	0.807474	0.0703139	0.12718	0.06752	0.0973502	FALSE
	WBGene00170165	piRNA	0.01	0.01	0.303321	0.0732937	CSR-1	0.156661	0.0416468	1	0.241637	0.620819	FALSE
	WBGene00170166	piRNA	0.01	0.067334	0.225102	0.01	CSR-1	0.117551	0.038667	6.7334	0.0444243	3.38891	FALSE
	WBGene00170170	piRNA	1.56831	0.01	0.440204	0.01	CSR-1	1.00426	0.01	0.00637628	0.0227167	0.0145465	FALSE
	WBGene00170172	piRNA	0.529438	0.067334	1.08551	0.01	CSR-1	0.807474	0.038667	0.12718	0.00921226	0.0681963	FALSE
	WBGene00170174	piRNA	31.6957	2.07403	54.0006	3.23798	CSR-1	42.8482	2.656	0.0654355	0.0599619	0.0626987	FALSE
	WBGene00170176	piRNA	0.269719	0.124668	1.30061	0.01	CSR-1	0.785166	0.067334	0.462215	0.00768868	0.234952	FALSE
	WBGene00170179	piRNA	0.01	0.01	0.225102	0.01	CSR-1	0.117551	0.01	1	0.0444243	0.522212	FALSE
	WBGene00170181	piRNA	0.269719	0.01	0.225102	0.01	CSR-1	0.24741	0.01	0.0370756	0.0444243	0.04075	FALSE
	WBGene00170182	piRNA	0.269719	0.105557	0.01	0.01	CSR-1	0.139859	0.0577784	0.391358	1	0.695679	FALSE
	WBGene00170184	piRNA	0.269719	0.067334	0.225102	0.01	CSR-1	0.24741	0.038667	0.249645	0.0444243	0.147035	FALSE
	WBGene00170185	piRNA	0.269719	0.067334	0.655306	0.01	CSR-1	0.462513	0.038667	0.249645	0.01526	0.132453	FALSE
	WBGene00170186	piRNA	0.269719	0.01	0.225102	0.01	CSR-1	0.24741	0.01	0.0370756	0.0444243	0.04075	FALSE
	WBGene00170187	piRNA	0.789156	0.01	0.225102	0.01	CSR-1	0.507129	0.01	0.0126718	0.0444243	0.028548	FALSE
	WBGene00170188	piRNA	5.90449	1.09935	2.03811	0.431958	CSR-1	3.9713	0.765652	0.186188	0.211941	0.199065	FALSE
	WBGene00170190	piRNA	0.01	0.01	0.655306	0.01	CSR-1	0.332653	0.01	1	0.01526	0.50763	FALSE
	WBGene00170191	piRNA	0.269719	0.01	0.01	0.01	CSR-1	0.139859	0.01	0.0370756	1	0.518538	FALSE
	WBGene00170194	piRNA	2.08775	0.239336	4.52714	0.01	CSR-1	3.30745	0.124668	0.114638	0.0022089	0.0584236	FALSE
	WBGene00170195	piRNA	0.01	0.01	0.225102	0.01	CSR-1	0.117551	0.01	1	0.0444243	0.522212	FALSE
	WBGene00170197	piRNA	12.2168	0.01	3.88184	0.199881	CSR-1	8.04931	0.104941	0.000818546	0.0514914	0.0261549	FALSE
	WBGene00170198	piRNA	4.1655	0.354004	4.09694	0.263175	CSR-1	4.13122	0.308589	0.0849848	0.0642369	0.0746108	FALSE
	WBGene00170199	piRNA	0.269719	0.067334	0.225102	0.01	CSR-1	0.24741	0.038667	0.249645	0.0444243	0.147035	FALSE
	WBGene00170200	piRNA	0.01	0.01	0.225102	0.01	CSR-1	0.117551	0.01	1	0.0444243	0.522212	FALSE
	WBGene00170201	piRNA	0.529438	0.01	0.01	0.01	CSR-1	0.269719	0.01	0.018888	1	0.509444	FALSE
	WBGene00170202	piRNA	0.01	0.01	0.01	0.0732937	CSR-1	0.01	0.0416468	1	7.32937	4.16468	FALSE
	WBGene00170204	piRNA	0.01	0.01	0.117551	0.01	CSR-1	0.0637755	0.01	1	0.0850694	0.542535	FALSE
	WBGene00170205	piRNA	0.01	0.01	0.655306	0.01	CSR-1	0.332653	0.01	1	0.01526	0.50763	FALSE
	WBGene00170206	piRNA	0.269719	0.01	0.01	0.01	CSR-1	0.139859	0.01	0.0370756	1	0.518538	FALSE
	WBGene00170208	piRNA	0.269719	0.01	0.01	0.01	CSR-1	0.139859	0.01	0.0370756	1	0.518538	FALSE
	WBGene00170210	piRNA	0.01	0.01	0.01	0.0416468	CSR-1	0.01	0.0258234	1	4.16468	2.58234	FALSE
	WBGene00170212	piRNA	9.35988	0.354004	4.09694	0.579643	CSR-1	6.72841	0.466824	0.0378215	0.141482	0.0896517	FALSE
	WBGene00170214	piRNA	0.538713	0.354004	0.655306	0.0732937	CSR-1	0.59701	0.213649	0.657129	0.111846	0.384488	FALSE
	WBGene00170215	piRNA	0.529438	0.01	0.01	0.01	CSR-1	0.269719	0.01	0.018888	1	0.509444	FALSE
	WBGene00170217	piRNA	2.34747	0.239336	1.73082	0.01	CSR-1	2.03914	0.124668	0.101955	0.00577762	0.0538663	FALSE
	WBGene00170218	piRNA	0.269719	0.124668	0.01	0.01	CSR-1	0.139859	0.067334	0.462215	1	0.731107	FALSE
	WBGene00170221	piRNA	0.01	0.01	0.01	0.01	CSR-1	0.01	0.01	1	1	1	FALSE
	WBGene00170222	piRNA	0.01	0.067334	0.01	0.01	CSR-1	0.01	0.038667	6.7334	1	3.8667	FALSE
	WBGene00170223	piRNA	0.01	0.01	0.01	0.01	CSR-1	0.01	0.01	1	1	1	FALSE
	WBGene00170224	piRNA	1.04888	0.01	0.01	0.0732937	CSR-1	0.529438	0.0416468	0.00953402	7.32937	3.66945	FALSE
	WBGene00170225	piRNA	0.789156	0.067334	0.655306	0.136587	CSR-1	0.722231	0.101961	0.0853241	0.208433	0.146878	FALSE
	WBGene00170226	piRNA	0.269719	0.01	0.01	0.01	CSR-1	0.139859	0.01	0.0370756	1	0.518538	FALSE
	WBGene00170227	piRNA	1.56831	0.124668	0.655306	0.136587	CSR-1	1.11181	0.130628	0.0794918	0.208433	0.143962	FALSE
	WBGene00170228	piRNA	0.269719	0.01	0.225102	0.01	CSR-1	0.24741	0.01	0.0370756	0.0444243	0.04075	FALSE
	WBGene00170229	piRNA	1.04888	0.239336	0.440204	0.0732937	CSR-1	0.74454	0.156315	0.228184	0.166499	0.197341	FALSE
	WBGene00170230	piRNA	0.01	0.01	0.01	0.01	CSR-1	0.01	0.01	1	1	1	FALSE
	WBGene00170231	piRNA	0.269719	0.01	0.225102	0.01	CSR-1	0.24741	0.01	0.0370756	0.0444243	0.04075	FALSE
	WBGene00170233	piRNA	1.30859	0.124668	0.870408	0.136587	CSR-1	1.0895	0.130628	0.0952687	0.156923	0.126096	FALSE
	WBGene00170234	piRNA	0.01	0.108287	0.798708	0.01	CSR-1	0.404354	0.0591435	10.8287	0.0125202	5.42061	FALSE
	WBGene00170235	piRNA	1.56831	0.067334	0.655306	0.199881	CSR-1	1.11181	0.133608	0.0429341	0.305019	0.173977	FALSE
	WBGene00170238	piRNA	0.139859	0.067334	0.01	0.01	CSR-1	0.0749297	0.038667	0.481441	1	0.74072	FALSE
	WBGene00170242	piRNA	0.269719	0.01	0.01	0.01	CSR-1	0.139859	0.01	0.0370756	1	0.518538	FALSE
	WBGene00170247	piRNA	1.04888	0.067334	0.225102	0.01	CSR-1	0.636989	0.038667	0.0641964	0.0444243	0.0543104	FALSE
	WBGene00170249	piRNA	0.789156	0.067334	0.225102	0.0732937	CSR-1	0.507129	0.0703139	0.0853241	0.325602	0.205463	FALSE
	WBGene00170250	piRNA	2.34747	0.124668	0.440204	0.136587	CSR-1	1.39384	0.130628	0.0531074	0.310282	0.181695	FALSE
	WBGene00170254	piRNA	0.01	0.01	0.225102	0.0732937	CSR-1	0.117551	0.0416468	1	0.325602	0.662801	FALSE
	WBGene00170256	piRNA	0.01	0.01	0.225102	0.01	CSR-1	0.117551	0.01	1	0.0444243	0.522212	FALSE
	WBGene00170260	piRNA	14.8101	0.320559	1.47986	0.136587	CSR-1	8.14497	0.228573	0.0216447	0.0922972	0.056971	FALSE
	WBGene00170261	piRNA	0.01	0.01	0.225102	0.0732937	CSR-1	0.117551	0.0416468	1	0.325602	0.662801	FALSE
	WBGene00170262	piRNA	4.68494	0.182002	7.10837	0.263175	CSR-1	5.89665	0.222588	0.0388483	0.0370232	0.0379358	FALSE
	WBGene00170264	piRNA	0.277139	0.01	0.01	0.01	CSR-1	0.14357	0.01	0.0360829	1	0.518041	FALSE
	WBGene00170265	piRNA	0.01	0.01	0.01	0.01	CSR-1	0.01	0.01	1	1	1	FALSE
	WBGene00170266	piRNA	0.529438	0.01	0.01	0.01	CSR-1	0.269719	0.01	0.018888	1	0.509444	FALSE
	WBGene00170271	piRNA	0.269719	0.01	0.440204	0.01	CSR-1	0.354962	0.01	0.0370756	0.0227167	0.0298962	FALSE
	WBGene00170272	piRNA	1.04888	0.01	1.08551	0.01	CSR-1	1.06719	0.01	0.00953402	0.00921226	0.00937314	FALSE
	WBGene00170273	piRNA	0.529438	0.01	0.01	0.0732937	CSR-1	0.269719	0.0416468	0.018888	7.32937	3.67413	FALSE
	WBGene00170274	piRNA	1.56831	0.01	1.51571	0.01	CSR-1	1.54201	0.01	0.00637628	0.00659755	0.00648691	FALSE
	WBGene00170278	piRNA	0.269719	0.01	0.01	0.01	CSR-1	0.139859	0.01	0.0370756	1	0.518538	FALSE
	WBGene00170281	piRNA	0.269719	0.01	0.01	0.01	CSR-1	0.139859	0.01	0.0370756	1	0.518538	FALSE
	WBGene00170282	piRNA	0.01	0.01	0.583606	0.01	CSR-1	0.296803	0.01	1	0.0171349	0.508567	FALSE
	WBGene00170283	piRNA	7.80156	1.21401	31.8451	2.0354	CSR-1	19.8233	1.62471	0.155612	0.0639156	0.109764	FALSE
	WBGene00170284	piRNA	0.529438	0.01	0.01	0.0732937	CSR-1	0.269719	0.0416468	0.018888	7.32937	3.67413	FALSE
	WBGene00170285	piRNA	0.789156	0.01	0.870408	0.01	CSR-1	0.829782	0.01	0.0126718	0.0114889	0.0120803	FALSE
	WBGene00170287	piRNA	21.4628	1.55802	4.95735	0.815556	CSR-1	13.2101	1.18679	0.0725917	0.164515	0.118553	FALSE
	WBGene00170292	piRNA	0.01	0.01	0.465894	0.01	CSR-1	0.237947	0.01	1	0.0214641	0.510732	FALSE
	WBGene00170293	piRNA	0.01	0.01	0.225102	0.01	CSR-1	0.117551	0.01	1	0.0444243	0.522212	FALSE
	WBGene00170294	piRNA	0.01	0.01	0.225102	0.01	CSR-1	0.117551	0.01	1	0.0444243	0.522212	FALSE
	WBGene00170298	piRNA	0.529438	0.01	0.655306	0.0732937	CSR-1	0.592372	0.0416468	0.018888	0.111846	0.0653672	FALSE
	WBGene00170299	piRNA	0.01	0.01	0.01	0.01	CSR-1	0.01	0.01	1	1	1	FALSE
	WBGene00170301	piRNA	0.269719	0.067334	0.225102	0.136587	CSR-1	0.24741	0.101961	0.249645	0.60678	0.428213	FALSE
	WBGene00170305	piRNA	0.789156	0.182002	0.01	0.01	CSR-1	0.399578	0.096001	0.230629	1	0.615314	FALSE
	WBGene00170306	piRNA	13.5154	0.640674	8.18388	0.453056	CSR-1	10.8496	0.546865	0.0474034	0.0553595	0.0513815	FALSE
	WBGene00170309	piRNA	0.01	0.01	0.01	0.01	CSR-1	0.01	0.01	1	1	1	FALSE
	WBGene00170311	piRNA	0.269719	0.124668	0.655306	0.0732937	CSR-1	0.462513	0.0989809	0.462215	0.111846	0.287031	FALSE
	WBGene00170312	piRNA	0.334649	0.01	0.01	0.01	CSR-1	0.172324	0.01	0.0298821	1	0.514941	FALSE
	WBGene00170314	piRNA	3.38634	0.124668	1.08551	0.199881	CSR-1	2.23593	0.162275	0.0368149	0.184136	0.110475	FALSE
	WBGene00170315	piRNA	0.01	0.01	0.01	0.01	CSR-1	0.01	0.01	1	1	1	FALSE
	WBGene00170319	piRNA	0.01	0.01	0.01	0.01	CSR-1	0.01	0.01	1	1	1	FALSE
	WBGene00170321	piRNA	8.321	0.239336	3.88184	0.263175	CSR-1	6.10142	0.251255	0.0287629	0.0677964	0.0482797	FALSE
	WBGene00170323	piRNA	0.269719	0.01	0.870408	0.01	CSR-1	0.570064	0.01	0.0370756	0.0114889	0.0242823	FALSE
	WBGene00170324	piRNA	0.01	0.01	0.01	0.01	CSR-1	0.01	0.01	1	1	1	FALSE
	WBGene00170326	piRNA	0.01	0.01	0.225102	0.01	CSR-1	0.117551	0.01	1	0.0444243	0.522212	FALSE
	WBGene00170329	piRNA	0.01	0.01	0.01	0.01	CSR-1	0.01	0.01	1	1	1	FALSE
	WBGene00170330	piRNA	0.789156	0.01	0.225102	0.01	CSR-1	0.507129	0.01	0.0126718	0.0444243	0.028548	FALSE
	WBGene00170334	piRNA	2.34747	0.124668	0.440204	0.0732937	CSR-1	1.39384	0.0989809	0.0531074	0.166499	0.109803	FALSE
	WBGene00170335	piRNA	1.04888	0.411338	1.30061	0.136587	CSR-1	1.17474	0.273963	0.392171	0.105018	0.248594	FALSE
	WBGene00170336	piRNA	0.269719	0.01	0.01	0.01	CSR-1	0.139859	0.01	0.0370756	1	0.518538	FALSE
	WBGene00170337	piRNA	2.08775	0.038667	1.94592	0.199881	CSR-1	2.01683	0.119274	0.0185209	0.102718	0.0606195	FALSE
	WBGene00170341	piRNA	2.34747	0.239336	1.30061	0.136587	CSR-1	1.82404	0.187962	0.101955	0.105018	0.103486	FALSE
	WBGene00170342	piRNA	0.269719	0.01	0.440204	0.01	CSR-1	0.354962	0.01	0.0370756	0.0227167	0.0298962	FALSE
	WBGene00170346	piRNA	3.38634	0.067334	3.23653	0.136587	CSR-1	3.31144	0.101961	0.019884	0.0422018	0.0310429	FALSE
	WBGene00170348	piRNA	0.01	0.01	0.01	0.01	CSR-1	0.01	0.01	1	1	1	FALSE
	WBGene00170349	piRNA	0.269719	0.01	0.655306	0.01	CSR-1	0.462513	0.01	0.0370756	0.01526	0.0261678	FALSE
	WBGene00170351	piRNA	0.01	0.067334	0.01	0.01	CSR-1	0.01	0.038667	6.7334	1	3.8667	FALSE
	WBGene00170352	piRNA	1.82803	0.29667	2.59123	0.326468	CSR-1	2.20963	0.311569	0.162289	0.12599	0.14414	FALSE
	WBGene00170355	piRNA	0.269719	0.01	0.225102	0.01	CSR-1	0.24741	0.01	0.0370756	0.0444243	0.04075	FALSE
	WBGene00170356	piRNA	0.01	0.01	0.225102	0.01	CSR-1	0.117551	0.01	1	0.0444243	0.522212	FALSE
	WBGene00170359	piRNA	30.9165	2.30336	16.3578	1.46575	CSR-1	23.6371	1.88456	0.0745026	0.0896061	0.0820543	FALSE
	WBGene00170360	piRNA	0.01	0.067334	0.01	0.01	CSR-1	0.01	0.038667	6.7334	1	3.8667	FALSE
	WBGene00170361	piRNA	1.82803	0.124668	0.01	0.01	CSR-1	0.919016	0.067334	0.068198	1	0.534099	FALSE
	WBGene00170364	piRNA	0.269719	0.01	0.01	0.01	CSR-1	0.139859	0.01	0.0370756	1	0.518538	FALSE
	WBGene00170365	piRNA	1.56831	0.01	2.37612	0.01	CSR-1	1.97222	0.01	0.00637628	0.00420854	0.00529241	FALSE
	WBGene00170366	piRNA	0.529438	0.01	0.870408	0.01	CSR-1	0.699923	0.01	0.018888	0.0114889	0.0151884	FALSE
	WBGene00170367	piRNA	0.269719	0.01	0.225102	0.01	CSR-1	0.24741	0.01	0.0370756	0.0444243	0.04075	FALSE
	WBGene00170370	piRNA	2.4629	0.319604	0.01	0.136587	CSR-1	1.23645	0.228096	0.129767	13.6587	6.89425	FALSE
	WBGene00170372	piRNA	0.399578	0.01	0.01	0.01	CSR-1	0.204789	0.01	0.0250264	1	0.512513	FALSE
	WBGene00170373	piRNA	1.04888	0.124668	1.51571	0.199881	CSR-1	1.28229	0.162275	0.118859	0.131872	0.125366	FALSE
	WBGene00170377	piRNA	0.01	0.01	0.870408	0.0732937	CSR-1	0.440204	0.0416468	1	0.0842061	0.542103	FALSE
	WBGene00170378	piRNA	0.269719	0.067334	0.01	0.01	CSR-1	0.139859	0.038667	0.249645	1	0.624823	FALSE
	WBGene00170382	piRNA	0.01	0.210669	0.870408	0.01	CSR-1	0.440204	0.110335	21.0669	0.0114889	10.5392	FALSE
	WBGene00170383	piRNA	0.529438	0.067334	0.225102	0.136587	CSR-1	0.37727	0.101961	0.12718	0.60678	0.36698	FALSE
	WBGene00170384	piRNA	0.529438	0.01	0.01	0.01	CSR-1	0.269719	0.01	0.018888	1	0.509444	FALSE
	WBGene00170389	piRNA	0.269719	0.01	0.01	0.01	CSR-1	0.139859	0.01	0.0370756	1	0.518538	FALSE
	WBGene00170392	piRNA	14.0348	0.01	8.18388	0.01	CSR-1	11.1093	0.01	0.000712514	0.00122191	0.000967214	FALSE
	WBGene00170393	piRNA	1.82803	0.067334	1.08551	0.263175	CSR-1	1.45677	0.165254	0.0368342	0.242443	0.139639	FALSE
	WBGene00170395	piRNA	0.139859	0.067334	1.08551	0.136587	CSR-1	0.612685	0.101961	0.481441	0.125828	0.303634	FALSE
	WBGene00170396	piRNA	0.529438	0.01	0.225102	0.01	CSR-1	0.37727	0.01	0.018888	0.0444243	0.0316561	FALSE
	WBGene00170397	piRNA	0.269719	0.01	0.01	0.01	CSR-1	0.139859	0.01	0.0370756	1	0.518538	FALSE
	WBGene00170402	piRNA	0.01	0.01	0.01	0.01	CSR-1	0.01	0.01	1	1	1	FALSE
	WBGene00170403	piRNA	6.76269	1.15668	6.46306	1.0227	CSR-1	6.61288	1.08969	0.171039	0.158238	0.164638	FALSE
	WBGene00170405	piRNA	0.269719	0.01	0.01	0.01	CSR-1	0.139859	0.01	0.0370756	1	0.518538	FALSE
	WBGene00170406	piRNA	0.01	0.01	0.225102	0.01	CSR-1	0.117551	0.01	1	0.0444243	0.522212	FALSE
	WBGene00170407	piRNA	0.01	0.01	0.01	0.01	CSR-1	0.01	0.01	1	1	1	FALSE
	WBGene00170408	piRNA	0.01	0.01	0.01	0.01	CSR-1	0.01	0.01	1	1	1	FALSE
	WBGene00170409	piRNA	1.30859	0.01	0.655306	0.136587	CSR-1	0.98195	0.0732937	0.00764179	0.208433	0.108037	FALSE
	WBGene00170413	piRNA	0.269719	0.01	0.01	0.01	CSR-1	0.139859	0.01	0.0370756	1	0.518538	FALSE
	WBGene00170414	piRNA	6.76269	0.755342	2.16102	0.136587	CSR-1	4.46186	0.445965	0.111693	0.063205	0.0874488	FALSE
	WBGene00170417	piRNA	0.269719	0.124668	0.440204	0.136587	CSR-1	0.354962	0.130628	0.462215	0.310282	0.386248	FALSE
	WBGene00170418	piRNA	2.23204	0.096001	3.23653	0.0732937	CSR-1	2.73429	0.0846474	0.0430105	0.0226458	0.0328281	FALSE
	WBGene00170420	piRNA	16.3723	1.27135	4.95735	0.579643	CSR-1	10.6648	0.925496	0.0776525	0.116926	0.0972893	FALSE
	WBGene00170422	piRNA	0.269719	0.01	0.01	0.01	CSR-1	0.139859	0.01	0.0370756	1	0.518538	FALSE
	WBGene00170423	piRNA	0.269719	0.01	0.01	0.01	CSR-1	0.139859	0.01	0.0370756	1	0.518538	FALSE
	WBGene00170425	piRNA	0.269719	0.01	0.01	0.136587	CSR-1	0.139859	0.0732937	0.0370756	13.6587	6.84791	FALSE
	WBGene00170426	piRNA	0.01	0.01	0.01	0.0732937	CSR-1	0.01	0.0416468	1	7.32937	4.16468	FALSE
	WBGene00170427	piRNA	0.139859	0.01	0.117551	0.01	CSR-1	0.128705	0.01	0.0715004	0.0850694	0.0782849	FALSE
	WBGene00170428	piRNA	29.8777	1.84469	39.1586	1.52905	CSR-1	34.5181	1.68687	0.0617414	0.0390476	0.0503945	FALSE
	WBGene00170429	piRNA	0.01	0.067334	0.01	0.0732937	CSR-1	0.01	0.0703139	6.7334	7.32937	7.03139	FALSE
	WBGene00170430	piRNA	0.269719	0.124668	0.440204	0.136587	CSR-1	0.354962	0.130628	0.462215	0.310282	0.386248	FALSE
	WBGene00170434	piRNA	0.284996	0.01	0.01	0.01	CSR-1	0.147498	0.01	0.0350882	1	0.517544	FALSE
	WBGene00170435	piRNA	0.875729	0.239336	0.440204	0.168234	CSR-1	0.657967	0.203785	0.273299	0.382173	0.327736	FALSE
	WBGene00170436	piRNA	0.01	0.01	0.01	0.01	CSR-1	0.01	0.01	1	1	1	FALSE
	WBGene00170437	piRNA	0.269719	0.01	0.440204	0.01	CSR-1	0.354962	0.01	0.0370756	0.0227167	0.0298962	FALSE
	WBGene00170438	piRNA	0.529438	0.124668	0.225102	0.01	CSR-1	0.37727	0.067334	0.235473	0.0444243	0.139948	FALSE
	WBGene00170439	piRNA	1.04888	0.01	0.440204	0.136587	CSR-1	0.74454	0.0732937	0.00953402	0.310282	0.159908	FALSE
	WBGene00170440	piRNA	0.399578	0.01	0.01	0.01	CSR-1	0.204789	0.01	0.0250264	1	0.512513	FALSE
	WBGene00170441	piRNA	0.139859	0.01	0.01	0.0310979	CSR-1	0.0749297	0.0205489	0.0715004	3.10979	1.59065	FALSE
	WBGene00170442	piRNA	0.269719	0.01	0.225102	0.0732937	CSR-1	0.24741	0.0416468	0.0370756	0.325602	0.181339	FALSE
	WBGene00170444	piRNA	1.56831	0.01	1.30061	0.01	CSR-1	1.43446	0.01	0.00637628	0.00768868	0.00703248	FALSE
	WBGene00170447	piRNA	0.529438	0.067334	1.51571	0.01	CSR-1	1.02258	0.038667	0.12718	0.00659755	0.0668889	FALSE
	WBGene00170448	piRNA	1.04888	0.067334	1.08551	0.136587	CSR-1	1.06719	0.101961	0.0641964	0.125828	0.0950121	FALSE
	WBGene00170450	piRNA	0.269719	0.01	0.01	0.01	CSR-1	0.139859	0.01	0.0370756	1	0.518538	FALSE
	WBGene00170452	piRNA	0.01	0.01	0.225102	0.01	CSR-1	0.117551	0.01	1	0.0444243	0.522212	FALSE
	WBGene00170453	piRNA	0.269719	0.01	0.225102	0.01	CSR-1	0.24741	0.01	0.0370756	0.0444243	0.04075	FALSE
	WBGene00170456	piRNA	0.789156	0.01	0.655306	0.0732937	CSR-1	0.722231	0.0416468	0.0126718	0.111846	0.0622591	FALSE
	WBGene00170457	piRNA	0.789156	0.01	0.440204	0.0732937	CSR-1	0.61468	0.0416468	0.0126718	0.166499	0.0895855	FALSE
	WBGene00170460	piRNA	0.529438	0.067334	0.225102	0.136587	CSR-1	0.37727	0.101961	0.12718	0.60678	0.36698	FALSE
	WBGene00170461	piRNA	0.01	0.124668	0.440204	0.01	CSR-1	0.225102	0.067334	12.4668	0.0227167	6.24476	FALSE
	WBGene00170463	piRNA	0.529438	0.01	0.440204	0.136587	CSR-1	0.484821	0.0732937	0.018888	0.310282	0.164585	FALSE
	WBGene00170464	piRNA	0.789156	0.01	0.01	0.263175	CSR-1	0.399578	0.136587	0.0126718	26.3175	13.1651	FALSE
	WBGene00170467	piRNA	0.01	0.01	0.01	0.01	CSR-1	0.01	0.01	1	1	1	FALSE
	WBGene00170468	piRNA	0.269719	0.01	0.01	0.01	CSR-1	0.139859	0.01	0.0370756	1	0.518538	FALSE
	WBGene00170469	piRNA	0.01	0.124668	0.440204	0.01	CSR-1	0.225102	0.067334	12.4668	0.0227167	6.24476	FALSE
	WBGene00170472	piRNA	0.01	0.0788008	0.225102	0.01	CSR-1	0.117551	0.0444004	7.88008	0.0444243	3.96225	FALSE
	WBGene00170473	piRNA	0.789156	0.01	2.37612	0.0732937	CSR-1	1.58264	0.0416468	0.0126718	0.0308459	0.0217588	FALSE
	WBGene00170474	piRNA	0.269719	0.067334	0.225102	0.01	CSR-1	0.24741	0.038667	0.249645	0.0444243	0.147035	FALSE
	WBGene00170475	piRNA	18.4426	1.50068	20.8749	0.389762	CSR-1	19.6588	0.945223	0.0813705	0.0186713	0.0500209	FALSE
	WBGene00170476	piRNA	0.529438	0.01	0.655306	0.01	CSR-1	0.592372	0.01	0.018888	0.01526	0.017074	FALSE
	WBGene00170478	piRNA	0.01	0.01	0.225102	0.01	CSR-1	0.117551	0.01	1	0.0444243	0.522212	FALSE
	WBGene00170479	piRNA	3.38634	0.182002	0.440204	0.01	CSR-1	1.91327	0.096001	0.0537459	0.0227167	0.0382313	FALSE
	WBGene00170481	piRNA	0.01	0.01	0.01	0.01	CSR-1	0.01	0.01	1	1	1	FALSE
	WBGene00170484	piRNA	0.529438	0.01	1.08551	0.01	CSR-1	0.807474	0.01	0.018888	0.00921226	0.0140501	FALSE
	WBGene00170485	piRNA	0.01	0.01	0.225102	0.01	CSR-1	0.117551	0.01	1	0.0444243	0.522212	FALSE
	WBGene00170486	piRNA	0.269719	0.01	0.01	0.01	CSR-1	0.139859	0.01	0.0370756	1	0.518538	FALSE
	WBGene00170488	piRNA	2.34747	0.124668	0.440204	0.01	CSR-1	1.39384	0.067334	0.0531074	0.0227167	0.0379121	FALSE
	WBGene00170489	piRNA	0.01	0.01	0.01	0.0732937	CSR-1	0.01	0.0416468	1	7.32937	4.16468	FALSE
	WBGene00170491	piRNA	0.269719	0.01	0.01	0.01	CSR-1	0.139859	0.01	0.0370756	1	0.518538	FALSE
	WBGene00170492	piRNA	0.01	0.01	0.225102	0.01	CSR-1	0.117551	0.01	1	0.0444243	0.522212	FALSE
	WBGene00170493	piRNA	0.269719	0.01	0.01	0.01	CSR-1	0.139859	0.01	0.0370756	1	0.518538	FALSE
	WBGene00170494	piRNA	0.01	0.01	0.01	0.01	CSR-1	0.01	0.01	1	1	1	FALSE
	WBGene00170496	piRNA	0.01	0.067334	0.225102	0.01	CSR-1	0.117551	0.038667	6.7334	0.0444243	3.38891	FALSE
	WBGene00170498	piRNA	0.529438	0.0291113	0.01	0.0732937	CSR-1	0.269719	0.0512025	0.0549854	7.32937	3.69218	FALSE
	WBGene00170499	piRNA	0.628378	0.01	0.01	0.01	CSR-1	0.319189	0.01	0.015914	1	0.507957	FALSE
	WBGene00170503	piRNA	0.01	0.01	0.225102	0.01	CSR-1	0.117551	0.01	1	0.0444243	0.522212	FALSE
	WBGene00170505	piRNA	0.01	0.01	0.225102	0.01	CSR-1	0.117551	0.01	1	0.0444243	0.522212	FALSE
	WBGene00170506	piRNA	0.01	0.01	0.01	0.0732937	CSR-1	0.01	0.0416468	1	7.32937	4.16468	FALSE
	WBGene00170509	piRNA	2.60719	0.29667	0.225102	0.0732937	CSR-1	1.41615	0.184982	0.113789	0.325602	0.219696	FALSE
	WBGene00170510	piRNA	0.01	0.01	0.01	0.01	CSR-1	0.01	0.01	1	1	1	FALSE
	WBGene00170511	piRNA	0.529438	0.01	0.655306	0.01	CSR-1	0.592372	0.01	0.018888	0.01526	0.017074	FALSE
	WBGene00170512	piRNA	0.269719	0.01	0.440204	0.01	CSR-1	0.354962	0.01	0.0370756	0.0227167	0.0298962	FALSE
	WBGene00170514	piRNA	0.347634	0.01	0.01	0.01	CSR-1	0.178817	0.01	0.0287658	1	0.514383	FALSE
	WBGene00170518	piRNA	1.30859	0.067334	4.09694	0.199881	CSR-1	2.70277	0.133608	0.0514552	0.0487879	0.0501216	FALSE
	WBGene00170520	piRNA	0.269719	0.01	0.225102	0.01	CSR-1	0.24741	0.01	0.0370756	0.0444243	0.04075	FALSE
	WBGene00170521	piRNA	0.529438	0.01	0.225102	0.0732937	CSR-1	0.37727	0.0416468	0.018888	0.325602	0.172245	FALSE
	WBGene00170524	piRNA	0.01	0.01	0.01	0.01	CSR-1	0.01	0.01	1	1	1	FALSE
	WBGene00170527	piRNA	0.269719	0.01	0.440204	0.01	CSR-1	0.354962	0.01	0.0370756	0.0227167	0.0298962	FALSE
	WBGene00170528	piRNA	0.269719	0.067334	0.225102	0.01	CSR-1	0.24741	0.038667	0.249645	0.0444243	0.147035	FALSE
	WBGene00170529	piRNA	1.04888	0.182002	0.655306	0.0732937	CSR-1	0.852091	0.127648	0.173521	0.111846	0.142684	FALSE
	WBGene00170533	piRNA	0.306821	0.01	0.467092	0.01	CSR-1	0.386957	0.01	0.0325922	0.0214091	0.0270007	FALSE
	WBGene00170534	piRNA	0.01	0.01	0.0817007	0.0416468	CSR-1	0.0458504	0.0258234	1	0.509749	0.754874	FALSE
	WBGene00170535	piRNA	0.529438	0.01	0.225102	0.01	CSR-1	0.37727	0.01	0.018888	0.0444243	0.0316561	FALSE
	WBGene00170537	piRNA	13.4887	0.468672	2.06659	0.01	CSR-1	7.77766	0.239336	0.0347454	0.0048389	0.0197922	FALSE
	WBGene00170541	piRNA	4.42522	0.182002	2.80633	0.199881	CSR-1	3.61577	0.190942	0.0411284	0.0712251	0.0561768	FALSE
	WBGene00170545	piRNA	5.46409	0.182002	3.45163	0.389762	CSR-1	4.45786	0.285882	0.0333087	0.112921	0.0731149	FALSE
	WBGene00170546	piRNA	2.86691	0.124668	3.45163	0.136587	CSR-1	3.15927	0.130628	0.0434852	0.0395718	0.0415285	FALSE
	WBGene00170547	piRNA	0.529438	0.067334	0.01	0.01	CSR-1	0.269719	0.038667	0.12718	1	0.56359	FALSE
	WBGene00170548	piRNA	0.01	0.01	0.225102	0.01	CSR-1	0.117551	0.01	1	0.0444243	0.522212	FALSE
	WBGene00170550	piRNA	0.01	0.01	0.01	0.01	CSR-1	0.01	0.01	1	1	1	FALSE
	WBGene00170552	piRNA	0.01	0.01	0.01	0.01	CSR-1	0.01	0.01	1	1	1	FALSE
	WBGene00170553	piRNA	0.01	0.01	0.01	0.0732937	CSR-1	0.01	0.0416468	1	7.32937	4.16468	FALSE
	WBGene00170555	piRNA	0.01	0.01	0.440204	0.01	CSR-1	0.225102	0.01	1	0.0227167	0.511358	FALSE
	WBGene00170556	piRNA	0.269719	0.067334	0.01	0.01	CSR-1	0.139859	0.038667	0.249645	1	0.624823	FALSE
	WBGene00170557	piRNA	0.01	0.01	0.655306	0.01	CSR-1	0.332653	0.01	1	0.01526	0.50763	FALSE
	WBGene00170559	piRNA	0.269719	0.124668	0.01	0.0732937	CSR-1	0.139859	0.0989809	0.462215	7.32937	3.89579	FALSE
	WBGene00170561	piRNA	0.01	0.01	0.01	0.01	CSR-1	0.01	0.01	1	1	1	FALSE
	WBGene00170562	piRNA	0.269719	0.01	0.440204	0.01	CSR-1	0.354962	0.01	0.0370756	0.0227167	0.0298962	FALSE
	WBGene00170563	piRNA	2.34747	0.239336	1.30061	0.263175	CSR-1	1.82404	0.251255	0.101955	0.202347	0.152151	FALSE
	WBGene00170565	piRNA	0.789156	0.067334	0.225102	0.0732937	CSR-1	0.507129	0.0703139	0.0853241	0.325602	0.205463	FALSE
	WBGene00170567	piRNA	0.529438	0.124668	0.655306	0.01	CSR-1	0.592372	0.067334	0.235473	0.01526	0.125366	FALSE
	WBGene00170568	piRNA	0.01	0.01	0.332653	0.01	CSR-1	0.171327	0.01	1	0.0300613	0.515031	FALSE
	WBGene00170569	piRNA	0.269719	0.01	0.01	0.01	CSR-1	0.139859	0.01	0.0370756	1	0.518538	FALSE
	WBGene00170571	piRNA	0.01	0.01	0.01	0.01	CSR-1	0.01	0.01	1	1	1	FALSE
	WBGene00170572	piRNA	1.30859	0.01	0.01	0.01	CSR-1	0.659297	0.01	0.00764179	1	0.503821	FALSE
	WBGene00170573	piRNA	0.01	0.067334	0.01	0.01	CSR-1	0.01	0.038667	6.7334	1	3.8667	FALSE
	WBGene00170574	piRNA	0.01	0.01	0.225102	0.01	CSR-1	0.117551	0.01	1	0.0444243	0.522212	FALSE
	WBGene00170575	piRNA	2.08775	0.29667	3.02143	0.263175	CSR-1	2.55459	0.279922	0.1421	0.0871027	0.114602	FALSE
	WBGene00170577	piRNA	0.529438	0.01	0.01	0.01	CSR-1	0.269719	0.01	0.018888	1	0.509444	FALSE
	WBGene00170578	piRNA	0.01	0.01	2.37612	0.01	CSR-1	1.19306	0.01	1	0.00420854	0.502104	FALSE
	WBGene00170580	piRNA	7.54185	0.29667	3.23653	0.326468	CSR-1	5.38919	0.311569	0.0393365	0.10087	0.0701032	FALSE
	WBGene00170582	piRNA	1.82803	0.01	0.440204	0.136587	CSR-1	1.13412	0.0732937	0.00547036	0.310282	0.157876	FALSE
	WBGene00170584	piRNA	2.34747	0.239336	1.08551	0.01	CSR-1	1.71649	0.124668	0.101955	0.00921226	0.0555836	FALSE
	WBGene00170586	piRNA	6.50297	0.354004	2.59123	0.0732937	CSR-1	4.5471	0.213649	0.0544373	0.0282853	0.0413613	FALSE
	WBGene00170589	piRNA	0.139859	0.01	0.01	0.01	CSR-1	0.0749297	0.01	0.0715004	1	0.53575	FALSE
	WBGene00170590	piRNA	4.1655	0.29667	3.45163	0.389762	CSR-1	3.80857	0.343216	0.0712208	0.112921	0.0920709	FALSE
	WBGene00170591	piRNA	0.01	0.01	0.225102	0.01	CSR-1	0.117551	0.01	1	0.0444243	0.522212	FALSE
	WBGene00170593	piRNA	0.01	0.01	0.225102	0.01	CSR-1	0.117551	0.01	1	0.0444243	0.522212	FALSE
	WBGene00170596	piRNA	0.356292	0.01	0.01	0.01	CSR-1	0.183146	0.01	0.0280669	1	0.514033	FALSE
	WBGene00170597	piRNA	0.399578	0.01	0.01	0.01	CSR-1	0.204789	0.01	0.0250264	1	0.512513	FALSE
	WBGene00170598	piRNA	0.269719	0.067334	0.870408	0.01	CSR-1	0.570064	0.038667	0.249645	0.0114889	0.130567	FALSE
	WBGene00170600	piRNA	0.01	0.01	0.225102	0.01	CSR-1	0.117551	0.01	1	0.0444243	0.522212	FALSE
	WBGene00170604	piRNA	1.04888	0.29667	0.655306	0.01	CSR-1	0.852091	0.153335	0.282846	0.01526	0.149053	FALSE
	WBGene00170605	piRNA	0.667954	0.01	0.01	0.01	CSR-1	0.338977	0.01	0.0149711	1	0.507486	FALSE
	WBGene00170606	piRNA	0.875729	0.01	0.01	0.389762	CSR-1	0.442865	0.199881	0.0114191	38.9762	19.4938	FALSE
	WBGene00170608	piRNA	2.60719	0.124668	0.655306	0.0732937	CSR-1	1.63125	0.0989809	0.0478171	0.111846	0.0798318	FALSE
	WBGene00170612	piRNA	0.269719	0.067334	0.01	0.01	CSR-1	0.139859	0.038667	0.249645	1	0.624823	FALSE
	WBGene00170614	piRNA	0.01	0.01	0.225102	0.01	CSR-1	0.117551	0.01	1	0.0444243	0.522212	FALSE
	WBGene00170616	piRNA	0.01	0.01	0.01	0.01	CSR-1	0.01	0.01	1	1	1	FALSE
	WBGene00170617	piRNA	0.01	0.01	0.225102	0.01	CSR-1	0.117551	0.01	1	0.0444243	0.522212	FALSE
	WBGene00170623	piRNA	0.269719	0.067334	1.30061	0.0732937	CSR-1	0.785166	0.0703139	0.249645	0.0563532	0.152999	FALSE
	WBGene00170626	piRNA	0.269719	0.01	0.655306	0.01	CSR-1	0.462513	0.01	0.0370756	0.01526	0.0261678	FALSE
	WBGene00170627	piRNA	5.20438	0.182002	3.23653	0.136587	CSR-1	4.22045	0.159295	0.034971	0.0422018	0.0385864	FALSE
	WBGene00170629	piRNA	0.789156	0.067334	0.01	0.01	CSR-1	0.399578	0.038667	0.0853241	1	0.542662	FALSE
	WBGene00170630	piRNA	0.269719	0.01	0.225102	0.01	CSR-1	0.24741	0.01	0.0370756	0.0444243	0.04075	FALSE
	WBGene00170631	piRNA	0.269719	0.067334	0.440204	0.01	CSR-1	0.354962	0.038667	0.249645	0.0227167	0.136181	FALSE
	WBGene00170632	piRNA	1.43845	0.038667	0.01	0.263175	CSR-1	0.724227	0.150921	0.026881	26.3175	13.1722	FALSE
	WBGene00170634	piRNA	0.01	0.067334	0.655306	0.136587	CSR-1	0.332653	0.101961	6.7334	0.208433	3.47092	FALSE
	WBGene00170635	piRNA	2.02131	0.145517	0.01	0.0970288	CSR-1	1.01566	0.121273	0.0719913	9.70288	4.88744	FALSE
	WBGene00170637	piRNA	0.269719	0.01	0.01	0.01	CSR-1	0.139859	0.01	0.0370756	1	0.518538	FALSE
	WBGene00170641	piRNA	3.12663	0.354004	0.01	0.199881	CSR-1	1.56831	0.276943	0.113222	19.9881	10.0507	FALSE
	WBGene00170642	piRNA	0.01	0.01	0.225102	0.01	CSR-1	0.117551	0.01	1	0.0444243	0.522212	FALSE
	WBGene00170646	piRNA	0.139859	0.01	0.01	0.01	CSR-1	0.0749297	0.01	0.0715004	1	0.53575	FALSE
	WBGene00170648	piRNA	0.334649	0.01	0.01	0.01	CSR-1	0.172324	0.01	0.0298821	1	0.514941	FALSE
	WBGene00170650	piRNA	0.269719	0.01	0.01	0.01	CSR-1	0.139859	0.01	0.0370756	1	0.518538	FALSE
	WBGene00170653	piRNA	0.01	0.01	1.51571	0.01	CSR-1	0.762857	0.01	1	0.00659755	0.503299	FALSE
	WBGene00170654	piRNA	0.269719	0.067334	0.01	0.01	CSR-1	0.139859	0.038667	0.249645	1	0.624823	FALSE
	WBGene00170656	piRNA	1.30859	0.067334	0.01	0.136587	CSR-1	0.659297	0.101961	0.0514552	13.6587	6.8551	FALSE
	WBGene00170657	piRNA	1.04888	0.067334	0.01	0.0732937	CSR-1	0.529438	0.0703139	0.0641964	7.32937	3.69678	FALSE
	WBGene00170660	piRNA	0.529438	0.01	0.655306	0.0732937	CSR-1	0.592372	0.0416468	0.018888	0.111846	0.0653672	FALSE
	WBGene00170661	piRNA	2.38135	0.01	0.461714	0.199881	CSR-1	1.42153	0.104941	0.00419931	0.432911	0.218555	FALSE
	WBGene00170663	piRNA	0.387773	0.01	0.01	0.10042	CSR-1	0.198886	0.0552098	0.0257883	10.042	5.03387	FALSE
	WBGene00170664	piRNA	0.01	0.01	0.01	0.01	CSR-1	0.01	0.01	1	1	1	FALSE
	WBGene00170667	piRNA	0.01	0.080712	0.01	0.01	CSR-1	0.01	0.045356	8.0712	1	4.5356	FALSE
	WBGene00170668	piRNA	0.269719	0.067334	0.01	0.01	CSR-1	0.139859	0.038667	0.249645	1	0.624823	FALSE
	WBGene00170672	piRNA	0.529438	0.067334	0.01	0.0732937	CSR-1	0.269719	0.0703139	0.12718	7.32937	3.72827	FALSE
	WBGene00170674	piRNA	0.269719	0.01	0.01	0.01	CSR-1	0.139859	0.01	0.0370756	1	0.518538	FALSE
	WBGene00170675	piRNA	0.01	0.01	1.08551	0.01	CSR-1	0.547755	0.01	1	0.00921226	0.504606	FALSE
	WBGene00170678	piRNA	0.01	0.01	0.117551	0.01	CSR-1	0.0637755	0.01	1	0.0850694	0.542535	FALSE
	WBGene00170681	piRNA	1.04888	0.01	0.225102	0.01	CSR-1	0.636989	0.01	0.00953402	0.0444243	0.0269792	FALSE
	WBGene00170682	piRNA	0.01	0.01	0.225102	0.01	CSR-1	0.117551	0.01	1	0.0444243	0.522212	FALSE
	WBGene00170685	piRNA	24.943	2.5327	18.2937	3.23798	CSR-1	21.6183	2.88534	0.101539	0.177	0.13927	FALSE
	WBGene00170686	piRNA	0.529438	0.01	0.01	0.01	CSR-1	0.269719	0.01	0.018888	1	0.509444	FALSE
	WBGene00170687	piRNA	4.68494	0.354004	1.08551	0.263175	CSR-1	2.88522	0.308589	0.0755622	0.242443	0.159003	FALSE
	WBGene00170688	piRNA	0.269719	0.01	0.225102	0.01	CSR-1	0.24741	0.01	0.0370756	0.0444243	0.04075	FALSE
	WBGene00170691	piRNA	5.20438	0.239336	1.08551	0.01	CSR-1	3.14494	0.124668	0.0459875	0.00921226	0.0275999	FALSE
	WBGene00170692	piRNA	1.30859	0.182002	0.870408	0.01	CSR-1	1.0895	0.096001	0.139082	0.0114889	0.0752855	FALSE
	WBGene00170693	piRNA	0.01	0.01	0.655306	0.01	CSR-1	0.332653	0.01	1	0.01526	0.50763	FALSE
	WBGene00170695	piRNA	0.789156	0.067334	0.870408	0.01	CSR-1	0.829782	0.038667	0.0853241	0.0114889	0.0484065	FALSE
	WBGene00170699	piRNA	0.01	0.01	0.01	0.0416468	CSR-1	0.01	0.0258234	1	4.16468	2.58234	FALSE
	WBGene00170703	piRNA	1.30859	0.526006	1.08551	0.199881	CSR-1	1.19705	0.362944	0.401963	0.184136	0.293049	FALSE
	WBGene00170705	piRNA	0.01	0.01	0.01	0.01	CSR-1	0.01	0.01	1	1	1	FALSE
	WBGene00170706	piRNA	1.56831	0.067334	0.870408	0.01	CSR-1	1.21936	0.038667	0.0429341	0.0114889	0.0272115	FALSE
	WBGene00170707	piRNA	0.01	0.067334	0.01	0.01	CSR-1	0.01	0.038667	6.7334	1	3.8667	FALSE
	WBGene00170711	piRNA	0.789156	0.067334	0.440204	0.01	CSR-1	0.61468	0.038667	0.0853241	0.0227167	0.0540204	FALSE
	WBGene00170712	piRNA	0.269719	0.067334	0.01	0.01	CSR-1	0.139859	0.038667	0.249645	1	0.624823	FALSE
	WBGene00170714	piRNA	0.01	0.01	0.01	0.01	CSR-1	0.01	0.01	1	1	1	FALSE
	WBGene00170716	piRNA	0.529438	0.239336	0.01	0.263175	CSR-1	0.269719	0.251255	0.452057	26.3175	13.3848	FALSE
	WBGene00170718	piRNA	0.269719	0.01	0.01	0.01	CSR-1	0.139859	0.01	0.0370756	1	0.518538	FALSE
	WBGene00170719	piRNA	0.269719	0.01	0.01	0.01	CSR-1	0.139859	0.01	0.0370756	1	0.518538	FALSE
	WBGene00170721	piRNA	0.269719	0.01	0.01	0.01	CSR-1	0.139859	0.01	0.0370756	1	0.518538	FALSE
	WBGene00170723	piRNA	0.269719	0.01	0.225102	0.0732937	CSR-1	0.24741	0.0416468	0.0370756	0.325602	0.181339	FALSE
	WBGene00170724	piRNA	0.313005	0.01	0.01	0.01	CSR-1	0.161503	0.01	0.0319483	1	0.515974	FALSE
	WBGene00170725	piRNA	0.789156	0.067334	0.440204	0.01	CSR-1	0.61468	0.038667	0.0853241	0.0227167	0.0540204	FALSE
	WBGene00170727	piRNA	1.56831	0.01	1.51571	0.263175	CSR-1	1.54201	0.136587	0.00637628	0.173631	0.0900035	FALSE
	WBGene00170729	piRNA	0.269719	0.01	0.440204	0.01	CSR-1	0.354962	0.01	0.0370756	0.0227167	0.0298962	FALSE
	WBGene00170730	piRNA	0.01	0.01	0.225102	0.01	CSR-1	0.117551	0.01	1	0.0444243	0.522212	FALSE
	WBGene00170731	piRNA	0.529438	0.01	0.01	0.01	CSR-1	0.269719	0.01	0.018888	1	0.509444	FALSE
	WBGene00170733	piRNA	0.01	0.01	0.01	0.0416468	CSR-1	0.01	0.0258234	1	4.16468	2.58234	FALSE
	WBGene00170735	piRNA	0.269719	0.067334	0.01	0.01	CSR-1	0.139859	0.038667	0.249645	1	0.624823	FALSE
	WBGene00170736	piRNA	1.04888	0.182002	0.225102	0.136587	CSR-1	0.636989	0.159295	0.173521	0.60678	0.39015	FALSE
	WBGene00170737	piRNA	0.01	0.01	0.225102	0.01	CSR-1	0.117551	0.01	1	0.0444243	0.522212	FALSE
	WBGene00170738	piRNA	0.01	0.01	0.225102	0.01	CSR-1	0.117551	0.01	1	0.0444243	0.522212	FALSE
	WBGene00170739	piRNA	0.269719	0.01	0.01	0.01	CSR-1	0.139859	0.01	0.0370756	1	0.518538	FALSE
	WBGene00170741	piRNA	0.01	0.01	0.01	0.01	CSR-1	0.01	0.01	1	1	1	FALSE
	WBGene00170742	piRNA	0.529438	0.01	1.30061	0.0732937	CSR-1	0.915025	0.0416468	0.018888	0.0563532	0.0376206	FALSE
	WBGene00170743	piRNA	0.01	0.01	0.01	0.0732937	CSR-1	0.01	0.0416468	1	7.32937	4.16468	FALSE
	WBGene00170744	piRNA	1.56831	0.067334	0.225102	0.01	CSR-1	0.896707	0.038667	0.0429341	0.0444243	0.0436792	FALSE
	WBGene00170745	piRNA	0.01	0.01	0.01	0.0732937	CSR-1	0.01	0.0416468	1	7.32937	4.16468	FALSE
	WBGene00170746	piRNA	0.01	0.01	0.01	0.01	CSR-1	0.01	0.01	1	1	1	FALSE
	WBGene00170748	piRNA	6.76269	0.29667	4.74225	0.326468	CSR-1	5.75247	0.311569	0.0438687	0.0688426	0.0563556	FALSE
	WBGene00170750	piRNA	0.269719	0.124668	0.225102	0.01	CSR-1	0.24741	0.067334	0.462215	0.0444243	0.25332	FALSE
	WBGene00170751	piRNA	0.01	0.01	0.01	0.01	CSR-1	0.01	0.01	1	1	1	FALSE
	WBGene00170752	piRNA	0.01	0.01	0.01	0.0732937	CSR-1	0.01	0.0416468	1	7.32937	4.16468	FALSE
	WBGene00170753	piRNA	0.01	0.01	0.225102	0.01	CSR-1	0.117551	0.01	1	0.0444243	0.522212	FALSE
	WBGene00170754	piRNA	0.529438	0.067334	3.23653	0.01	CSR-1	1.88298	0.038667	0.12718	0.00308973	0.065135	FALSE
	WBGene00170755	piRNA	0.529438	0.067334	0.01	0.0732937	CSR-1	0.269719	0.0703139	0.12718	7.32937	3.72827	FALSE
	WBGene00170756	piRNA	0.529438	0.01	1.73082	0.01	CSR-1	1.13013	0.01	0.018888	0.00577762	0.0123328	FALSE
	WBGene00170758	piRNA	15.8528	1.44335	3.02143	0.579643	CSR-1	9.43714	1.0115	0.0910468	0.191844	0.141445	FALSE
	WBGene00170760	piRNA	0.789156	0.01	1.08551	0.01	CSR-1	0.937333	0.01	0.0126718	0.00921226	0.010942	FALSE
	WBGene00170763	piRNA	0.01	0.01	0.225102	0.01	CSR-1	0.117551	0.01	1	0.0444243	0.522212	FALSE
	WBGene00170764	piRNA	0.983946	0.067334	0.440204	0.0943916	CSR-1	0.712075	0.0808628	0.0684327	0.214427	0.14143	FALSE
	WBGene00170765	piRNA	0.789156	0.01	0.870408	0.01	CSR-1	0.829782	0.01	0.0126718	0.0114889	0.0120803	FALSE
	WBGene00170766	piRNA	0.01	0.01	0.01	0.0732937	CSR-1	0.01	0.0416468	1	7.32937	4.16468	FALSE
	WBGene00170768	piRNA	0.01	0.01	0.225102	0.01	CSR-1	0.117551	0.01	1	0.0444243	0.522212	FALSE
	WBGene00170771	piRNA	19.4889	1.09935	10.3349	1.08599	CSR-1	14.9119	1.09267	0.0564088	0.10508	0.0807445	FALSE
	WBGene00170772	piRNA	1.30859	0.067334	1.30061	0.0732937	CSR-1	1.3046	0.0703139	0.0514552	0.0563532	0.0539042	FALSE
	WBGene00170774	piRNA	0.01	0.067334	0.01	0.01	CSR-1	0.01	0.038667	6.7334	1	3.8667	FALSE
	WBGene00170775	piRNA	4.29536	0.067334	2.80633	0.199881	CSR-1	3.55084	0.133608	0.015676	0.0712251	0.0434506	FALSE
	WBGene00170776	piRNA	11.4376	1.27135	7.10837	1.0227	CSR-1	9.273	1.14702	0.111155	0.143873	0.127514	FALSE
	WBGene00170777	piRNA	0.01	0.01	0.225102	0.0732937	CSR-1	0.117551	0.0416468	1	0.325602	0.662801	FALSE
	WBGene00170778	piRNA	0.01	0.01	0.01	0.01	CSR-1	0.01	0.01	1	1	1	FALSE
	WBGene00170779	piRNA	0.01	0.01	0.255831	0.01	CSR-1	0.132915	0.01	1	0.0390883	0.519544	FALSE
	WBGene00170780	piRNA	0.269719	0.01	0.01	0.01	CSR-1	0.139859	0.01	0.0370756	1	0.518538	FALSE
	WBGene00170781	piRNA	0.01	0.01	0.225102	0.01	CSR-1	0.117551	0.01	1	0.0444243	0.522212	FALSE
	WBGene00170783	piRNA	0.01	0.038667	0.225102	0.01	CSR-1	0.117551	0.0243335	3.8667	0.0444243	1.95556	FALSE
	WBGene00170785	piRNA	0.269719	0.01	1.08551	0.01	CSR-1	0.677615	0.01	0.0370756	0.00921226	0.023144	FALSE
	WBGene00170786	piRNA	0.01	0.067334	0.01	0.01	CSR-1	0.01	0.038667	6.7334	1	3.8667	FALSE
	WBGene00170788	piRNA	0.01	0.067334	0.01	0.01	CSR-1	0.01	0.038667	6.7334	1	3.8667	FALSE
	WBGene00170790	piRNA	0.789156	0.01	0.01	0.01	CSR-1	0.399578	0.01	0.0126718	1	0.506336	FALSE
	WBGene00170791	piRNA	0.269719	0.01	0.117551	0.0732937	CSR-1	0.193635	0.0416468	0.0370756	0.623505	0.33029	FALSE
	WBGene00170792	piRNA	0.01	0.096001	0.117551	0.01	CSR-1	0.0637755	0.0530005	9.6001	0.0850694	4.84259	FALSE
	WBGene00170795	piRNA	0.01	0.01	0.225102	0.01	CSR-1	0.117551	0.01	1	0.0444243	0.522212	FALSE
	WBGene00170797	piRNA	0.01	0.067334	0.01	0.01	CSR-1	0.01	0.038667	6.7334	1	3.8667	FALSE
	WBGene00170799	piRNA	0.01	0.01	0.01	0.01	CSR-1	0.01	0.01	1	1	1	FALSE
	WBGene00170800	piRNA	0.399578	0.0243335	0.01	0.0416468	CSR-1	0.204789	0.0329902	0.060898	4.16468	2.11279	FALSE
	WBGene00170802	piRNA	2.08775	0.01	4.31204	0.01	CSR-1	3.1999	0.01	0.00478984	0.00231909	0.00355447	FALSE
	WBGene00170803	piRNA	0.139859	0.01	0.01	0.01	CSR-1	0.0749297	0.01	0.0715004	1	0.53575	FALSE
	WBGene00170805	piRNA	0.529438	0.182002	0.225102	0.01	CSR-1	0.37727	0.096001	0.343765	0.0444243	0.194095	FALSE
	WBGene00170807	piRNA	0.789156	0.124668	0.225102	0.0732937	CSR-1	0.507129	0.0989809	0.157976	0.325602	0.241789	FALSE
	WBGene00170811	piRNA	0.269719	0.124668	0.01	0.01	CSR-1	0.139859	0.067334	0.462215	1	0.731107	FALSE
	WBGene00170813	piRNA	1.30859	0.182002	1.08551	0.136587	CSR-1	1.19705	0.159295	0.139082	0.125828	0.132455	FALSE
	WBGene00170814	piRNA	2.86691	0.067334	0.225102	0.0732937	CSR-1	1.546	0.0703139	0.0234866	0.325602	0.174544	FALSE
	WBGene00170815	piRNA	0.01	0.067334	0.01	0.01	CSR-1	0.01	0.038667	6.7334	1	3.8667	FALSE
	WBGene00170817	piRNA	0.442865	0.01	0.01	0.01	CSR-1	0.226432	0.01	0.0225803	1	0.51129	FALSE
	WBGene00170821	piRNA	2.60719	0.354004	12.4859	0.389762	CSR-1	7.54656	0.371883	0.13578	0.0312161	0.0834981	FALSE
	WBGene00170823	piRNA	0.269719	0.01	0.225102	0.01	CSR-1	0.24741	0.01	0.0370756	0.0444243	0.04075	FALSE
	WBGene00170824	piRNA	0.269719	0.067334	0.01	0.01	CSR-1	0.139859	0.038667	0.249645	1	0.624823	FALSE
	WBGene00170825	piRNA	0.01	0.01	0.225102	0.0732937	CSR-1	0.117551	0.0416468	1	0.325602	0.662801	FALSE
	WBGene00170826	piRNA	0.01	0.01	0.01	0.01	CSR-1	0.01	0.01	1	1	1	FALSE
	WBGene00170827	piRNA	2.34747	0.01	0.440204	0.01	CSR-1	1.39384	0.01	0.00425991	0.0227167	0.0134883	FALSE
	WBGene00170829	piRNA	0.269719	0.01	0.225102	0.01	CSR-1	0.24741	0.01	0.0370756	0.0444243	0.04075	FALSE
	WBGene00170831	piRNA	0.789156	0.01	0.440204	0.01	CSR-1	0.61468	0.01	0.0126718	0.0227167	0.0176942	FALSE
	WBGene00170832	piRNA	0.529438	0.067334	1.30061	0.01	CSR-1	0.915025	0.038667	0.12718	0.00768868	0.0674345	FALSE
	WBGene00170833	piRNA	4.42522	0.239336	3.88184	0.0732937	CSR-1	4.15353	0.156315	0.0540846	0.0188812	0.0364829	FALSE
	WBGene00170834	piRNA	1.30859	0.01	0.225102	0.01	CSR-1	0.766848	0.01	0.00764179	0.0444243	0.026033	FALSE
	WBGene00170837	piRNA	1.04888	0.01	3.02143	0.01	CSR-1	2.03515	0.01	0.00953402	0.00330969	0.00642186	FALSE
	WBGene00170839	piRNA	0.269719	0.01	0.01	0.136587	CSR-1	0.139859	0.0732937	0.0370756	13.6587	6.84791	FALSE
	WBGene00170840	piRNA	1.82803	0.067334	0.01	0.01	CSR-1	0.919016	0.038667	0.0368342	1	0.518417	FALSE
	WBGene00170841	piRNA	0.01	0.01	0.01	0.01	CSR-1	0.01	0.01	1	1	1	FALSE
	WBGene00170843	piRNA	0.01	0.01	0.01	0.01	CSR-1	0.01	0.01	1	1	1	FALSE
	WBGene00170847	piRNA	0.01	0.01	0.01	0.01	CSR-1	0.01	0.01	1	1	1	FALSE
	WBGene00170851	piRNA	0.269719	0.01	0.01	0.01	CSR-1	0.139859	0.01	0.0370756	1	0.518538	FALSE
	WBGene00170852	piRNA	1.82803	0.01	0.117551	0.01	CSR-1	0.972791	0.01	0.00547036	0.0850694	0.0452699	FALSE
	WBGene00170853	piRNA	0.01	0.01	0.225102	0.01	CSR-1	0.117551	0.01	1	0.0444243	0.522212	FALSE
	WBGene00170854	piRNA	1.30859	0.124668	1.73082	0.0732937	CSR-1	1.51971	0.0989809	0.0952687	0.0423463	0.0688075	FALSE
	WBGene00170856	piRNA	0.529438	0.01	0.01	0.01	CSR-1	0.269719	0.01	0.018888	1	0.509444	FALSE
	WBGene00170857	piRNA	3.64606	0.411338	0.225102	0.453056	CSR-1	1.93558	0.432197	0.112817	2.01267	1.06274	FALSE
	WBGene00170858	piRNA	0.01	0.01	0.01	0.01	CSR-1	0.01	0.01	1	1	1	FALSE
	WBGene00170859	piRNA	0.01	0.01	0.225102	0.136587	CSR-1	0.117551	0.0732937	1	0.60678	0.80339	FALSE
	WBGene00170860	piRNA	0.01	0.067334	0.01	0.136587	CSR-1	0.01	0.101961	6.7334	13.6587	10.1961	FALSE
	WBGene00170866	piRNA	0.269719	0.067334	0.225102	0.01	CSR-1	0.24741	0.038667	0.249645	0.0444243	0.147035	FALSE
	WBGene00170868	piRNA	2.08775	0.182002	0.655306	0.199881	CSR-1	1.37153	0.190942	0.0871762	0.305019	0.196098	FALSE
	WBGene00170870	piRNA	0.529438	0.01	0.01	0.01	CSR-1	0.269719	0.01	0.018888	1	0.509444	FALSE
	WBGene00170873	piRNA	0.01	0.01	0.01	0.01	CSR-1	0.01	0.01	1	1	1	FALSE
	WBGene00170877	piRNA	9.35988	0.640674	14.4218	0.706231	CSR-1	11.8909	0.673452	0.068449	0.0489695	0.0587093	FALSE
	WBGene00170878	piRNA	2.34747	0.01	0.870408	0.136587	CSR-1	1.60894	0.0732937	0.00425991	0.156923	0.0805916	FALSE
	WBGene00170879	piRNA	3.64606	0.124668	1.08551	0.01	CSR-1	2.36579	0.067334	0.0341925	0.00921226	0.0217024	FALSE
	WBGene00170881	piRNA	0.529438	0.01	0.225102	0.136587	CSR-1	0.37727	0.0732937	0.018888	0.60678	0.312834	FALSE
	WBGene00170882	piRNA	2.60719	0.067334	12.9161	0.0732937	CSR-1	7.76166	0.0703139	0.0258263	0.00567459	0.0157504	FALSE
	WBGene00170883	piRNA	0.529438	0.01	0.225102	0.01	CSR-1	0.37727	0.01	0.018888	0.0444243	0.0316561	FALSE
	WBGene00170885	piRNA	0.01	0.01	0.01	0.01	CSR-1	0.01	0.01	1	1	1	FALSE
	WBGene00170886	piRNA	1.56831	0.067334	1.30061	0.0732937	CSR-1	1.43446	0.0703139	0.0429341	0.0563532	0.0496436	FALSE
	WBGene00170889	piRNA	0.01	0.01	0.01	0.01	CSR-1	0.01	0.01	1	1	1	FALSE
	WBGene00170891	piRNA	0.789156	0.354004	0.440204	0.199881	CSR-1	0.61468	0.276943	0.448586	0.454064	0.451325	FALSE
	WBGene00170893	piRNA	0.529438	0.124668	1.73082	0.0732937	CSR-1	1.13013	0.0989809	0.235473	0.0423463	0.138909	FALSE
	WBGene00170895	piRNA	4.42522	0.755342	0.655306	0.136587	CSR-1	2.54026	0.445965	0.17069	0.208433	0.189562	FALSE
	WBGene00170897	piRNA	0.01	0.01	0.225102	0.01	CSR-1	0.117551	0.01	1	0.0444243	0.522212	FALSE
	WBGene00170898	piRNA	0.269719	0.01	0.01	0.01	CSR-1	0.139859	0.01	0.0370756	1	0.518538	FALSE
	WBGene00170899	piRNA	0.01	0.01	0.01	0.01	CSR-1	0.01	0.01	1	1	1	FALSE
	WBGene00170903	piRNA	3.64606	0.526006	0.655306	0.263175	CSR-1	2.15068	0.394591	0.144267	0.401606	0.272936	FALSE
	WBGene00170904	piRNA	0.01	0.01	0.01	0.0732937	CSR-1	0.01	0.0416468	1	7.32937	4.16468	FALSE
	WBGene00170905	piRNA	0.01	0.01	0.117551	0.01	CSR-1	0.0637755	0.01	1	0.0850694	0.542535	FALSE
	WBGene00170907	piRNA	0.01	0.101734	0.01	0.0943916	CSR-1	0.01	0.098063	10.1734	9.43916	9.8063	FALSE
	WBGene00170909	piRNA	0.01	0.01	0.225102	0.01	CSR-1	0.117551	0.01	1	0.0444243	0.522212	FALSE
	WBGene00170911	piRNA	0.789156	0.01	0.01	0.199881	CSR-1	0.399578	0.104941	0.0126718	19.9881	10.0004	FALSE
	WBGene00170912	piRNA	0.269719	0.01	0.01	0.01	CSR-1	0.139859	0.01	0.0370756	1	0.518538	FALSE
	WBGene00170913	piRNA	2.60719	0.182002	1.51571	0.0732937	CSR-1	2.06145	0.127648	0.0698078	0.0483559	0.0590818	FALSE
	WBGene00170916	piRNA	0.269719	0.124668	1.08551	0.199881	CSR-1	0.677615	0.162275	0.462215	0.184136	0.323175	FALSE
	WBGene00170917	piRNA	0.529438	0.067334	0.01	0.01	CSR-1	0.269719	0.038667	0.12718	1	0.56359	FALSE
	WBGene00170919	piRNA	0.01	0.067334	0.01	0.01	CSR-1	0.01	0.038667	6.7334	1	3.8667	FALSE
	WBGene00170921	piRNA	6.50297	0.812676	4.95735	0.199881	CSR-1	5.73016	0.506279	0.12497	0.0403202	0.0826451	FALSE
	WBGene00170922	piRNA	0.269719	0.01	0.01	0.01	CSR-1	0.139859	0.01	0.0370756	1	0.518538	FALSE
	WBGene00170924	piRNA	0.789156	0.124668	0.440204	0.01	CSR-1	0.61468	0.067334	0.157976	0.0227167	0.0903465	FALSE
	WBGene00170925	piRNA	0.139859	0.01	0.01	0.01	CSR-1	0.0749297	0.01	0.0715004	1	0.53575	FALSE
	WBGene00170929	piRNA	0.269719	0.01	0.01	0.01	CSR-1	0.139859	0.01	0.0370756	1	0.518538	FALSE
	WBGene00170930	piRNA	0.269719	0.01	0.01	0.136587	CSR-1	0.139859	0.0732937	0.0370756	13.6587	6.84791	FALSE
	WBGene00170931	piRNA	6.24325	0.239336	0.870408	0.0732937	CSR-1	3.55683	0.156315	0.0383352	0.0842061	0.0612706	FALSE
	WBGene00170934	piRNA	0.01	0.01	0.01	0.01	CSR-1	0.01	0.01	1	1	1	FALSE
	WBGene00170935	piRNA	0.529438	0.01	2.59123	0.01	CSR-1	1.56033	0.01	0.018888	0.00385918	0.0113736	FALSE
	WBGene00170936	piRNA	0.01	0.124668	0.225102	0.01	CSR-1	0.117551	0.067334	12.4668	0.0444243	6.25562	FALSE
	WBGene00170938	piRNA	0.01	0.01	0.01	0.01	CSR-1	0.01	0.01	1	1	1	FALSE
	WBGene00170942	piRNA	0.269719	0.124668	0.01	0.01	CSR-1	0.139859	0.067334	0.462215	1	0.731107	FALSE
	WBGene00170945	piRNA	0.01	0.01	0.225102	0.01	CSR-1	0.117551	0.01	1	0.0444243	0.522212	FALSE
	WBGene00170946	piRNA	0.269719	0.01	0.01	0.01	CSR-1	0.139859	0.01	0.0370756	1	0.518538	FALSE
	WBGene00170948	piRNA	0.365911	0.01	0.01	0.01	CSR-1	0.187955	0.01	0.0273291	1	0.513665	FALSE
	WBGene00170949	piRNA	0.01	0.01	0.225102	0.01	CSR-1	0.117551	0.01	1	0.0444243	0.522212	FALSE
	WBGene00170955	piRNA	0.01	0.0788008	0.01	0.01	CSR-1	0.01	0.0444004	7.88008	1	4.44004	FALSE
	WBGene00170956	piRNA	0.269719	0.01	0.01	0.01	CSR-1	0.139859	0.01	0.0370756	1	0.518538	FALSE
	WBGene00170959	piRNA	0.529438	0.124668	0.870408	0.0732937	CSR-1	0.699923	0.0989809	0.235473	0.0842061	0.159839	FALSE
	WBGene00170960	piRNA	0.269719	0.01	0.225102	0.01	CSR-1	0.24741	0.01	0.0370756	0.0444243	0.04075	FALSE
	WBGene00170961	piRNA	0.269719	0.01	0.870408	0.01	CSR-1	0.570064	0.01	0.0370756	0.0114889	0.0242823	FALSE
	WBGene00170962	piRNA	3.38634	0.01	1.94592	0.0732937	CSR-1	2.66613	0.0416468	0.00295304	0.0376653	0.0203092	FALSE
	WBGene00170963	piRNA	0.789156	0.01	0.440204	0.0732937	CSR-1	0.61468	0.0416468	0.0126718	0.166499	0.0895855	FALSE
	WBGene00170966	piRNA	0.01	0.01	0.870408	0.136587	CSR-1	0.440204	0.0732937	1	0.156923	0.578462	FALSE
	WBGene00170968	piRNA	0.01	0.01	0.01	0.01	CSR-1	0.01	0.01	1	1	1	FALSE
	WBGene00170969	piRNA	0.529438	0.067334	0.01	0.0732937	CSR-1	0.269719	0.0703139	0.12718	7.32937	3.72827	FALSE
	WBGene00170971	piRNA	0.01	0.01	0.225102	0.01	CSR-1	0.117551	0.01	1	0.0444243	0.522212	FALSE
	WBGene00170972	piRNA	0.269719	0.01	0.01	0.01	CSR-1	0.139859	0.01	0.0370756	1	0.518538	FALSE
	WBGene00170975	piRNA	0.271977	0.01	0.01	0.01	CSR-1	0.140989	0.01	0.0367678	1	0.518384	FALSE
	WBGene00170976	piRNA	0.269719	0.01	0.01	0.01	CSR-1	0.139859	0.01	0.0370756	1	0.518538	FALSE
	WBGene00170977	piRNA	0.269719	0.01	1.94592	0.01	CSR-1	1.10782	0.01	0.0370756	0.00513896	0.0211073	FALSE
	WBGene00170979	piRNA	0.01	0.01	0.117551	0.01	CSR-1	0.0637755	0.01	1	0.0850694	0.542535	FALSE
	WBGene00170981	piRNA	0.01	0.01	1.08551	0.01	CSR-1	0.547755	0.01	1	0.00921226	0.504606	FALSE
	WBGene00170984	piRNA	0.529438	0.01	0.01	0.0732937	CSR-1	0.269719	0.0416468	0.018888	7.32937	3.67413	FALSE
	WBGene00170986	piRNA	2.08775	0.182002	0.655306	0.136587	CSR-1	1.37153	0.159295	0.0871762	0.208433	0.147805	FALSE
	WBGene00170989	piRNA	0.659297	0.182002	0.655306	0.01	CSR-1	0.657302	0.096001	0.276055	0.01526	0.145657	FALSE
	WBGene00170991	piRNA	1.04888	0.01	0.655306	0.01	CSR-1	0.852091	0.01	0.00953402	0.01526	0.012397	FALSE
	WBGene00170993	piRNA	3.64606	0.411338	7.32347	0.579643	CSR-1	5.48477	0.495491	0.112817	0.0791487	0.0959829	FALSE
	WBGene00170994	piRNA	0.789156	0.01	1.51571	0.01	CSR-1	1.15244	0.01	0.0126718	0.00659755	0.00963465	FALSE
	WBGene00170995	piRNA	0.269719	0.01	0.225102	0.0732937	CSR-1	0.24741	0.0416468	0.0370756	0.325602	0.181339	FALSE
	WBGene00170999	piRNA	0.01	0.01	0.440204	0.136587	CSR-1	0.225102	0.0732937	1	0.310282	0.655141	FALSE
	WBGene00171000	piRNA	0.269719	0.01	0.01	0.01	CSR-1	0.139859	0.01	0.0370756	1	0.518538	FALSE
	WBGene00171001	piRNA	0.269719	0.01	0.01	0.01	CSR-1	0.139859	0.01	0.0370756	1	0.518538	FALSE
	WBGene00171002	piRNA	0.529438	0.01	0.01	0.01	CSR-1	0.269719	0.01	0.018888	1	0.509444	FALSE
	WBGene00171004	piRNA	0.01	0.01	0.225102	0.01	CSR-1	0.117551	0.01	1	0.0444243	0.522212	FALSE
	WBGene00171009	piRNA	4.42522	0.411338	2.16102	0.453056	CSR-1	3.29312	0.432197	0.0929532	0.209649	0.151301	FALSE
	WBGene00171015	piRNA	6.76269	0.239336	6.24796	0.263175	CSR-1	6.50533	0.251255	0.0353907	0.0421217	0.0387562	FALSE
	WBGene00171016	piRNA	0.01	0.182002	0.225102	0.0732937	CSR-1	0.117551	0.127648	18.2002	0.325602	9.26291	FALSE
	WBGene00171017	piRNA	0.01	0.01	0.655306	0.01	CSR-1	0.332653	0.01	1	0.01526	0.50763	FALSE
	WBGene00171020	piRNA	0.01	0.067334	0.01	0.01	CSR-1	0.01	0.038667	6.7334	1	3.8667	FALSE
	WBGene00171021	piRNA	12.5934	0.239336	16.6108	0.389762	CSR-1	14.6021	0.314549	0.0190049	0.0234644	0.0212346	FALSE
	WBGene00171022	piRNA	36.1109	4.19538	40.6643	4.94691	CSR-1	38.3876	4.57115	0.116181	0.121652	0.118916	FALSE
	WBGene00171023	piRNA	0.01	0.01	0.01	0.01	CSR-1	0.01	0.01	1	1	1	FALSE
	WBGene00171025	piRNA	0.529438	0.01	0.440204	0.0732937	CSR-1	0.484821	0.0416468	0.018888	0.166499	0.0926936	FALSE
	WBGene00171026	piRNA	0.529438	0.182002	0.01	0.01	CSR-1	0.269719	0.096001	0.343765	1	0.671882	FALSE
	WBGene00171027	piRNA	0.269719	0.01	0.01	0.01	CSR-1	0.139859	0.01	0.0370756	1	0.518538	FALSE
	WBGene00171031	piRNA	0.529438	0.067334	0.01	0.01	CSR-1	0.269719	0.038667	0.12718	1	0.56359	FALSE
	WBGene00171032	piRNA	0.269719	0.01	0.453648	0.01	CSR-1	0.361683	0.01	0.0370756	0.0220435	0.0295596	FALSE
	WBGene00171043	piRNA	0.01	0.01	0.117551	0.01	CSR-1	0.0637755	0.01	1	0.0850694	0.542535	FALSE
	WBGene00171044	piRNA	0.269719	0.01	0.01	0.01	CSR-1	0.139859	0.01	0.0370756	1	0.518538	FALSE
	WBGene00171048	piRNA	1.82803	0.124668	3.23653	0.51635	CSR-1	2.53228	0.320509	0.068198	0.159538	0.113868	FALSE
	WBGene00171049	piRNA	0.01	0.01	0.01	0.0732937	CSR-1	0.01	0.0416468	1	7.32937	4.16468	FALSE
	WBGene00171050	piRNA	2.54947	0.337623	0.01	0.199881	CSR-1	1.27974	0.268752	0.132429	19.9881	10.0603	FALSE
	WBGene00171051	piRNA	1.30859	0.067334	0.225102	0.0732937	CSR-1	0.766848	0.0703139	0.0514552	0.325602	0.188529	FALSE
	WBGene00171053	piRNA	1.82803	0.182002	0.655306	0.136587	CSR-1	1.24167	0.159295	0.0995618	0.208433	0.153997	FALSE
	WBGene00171056	piRNA	0.529438	0.067334	0.01	0.01	CSR-1	0.269719	0.038667	0.12718	1	0.56359	FALSE
	WBGene00171058	piRNA	0.269719	0.01	0.01	0.01	CSR-1	0.139859	0.01	0.0370756	1	0.518538	FALSE
	WBGene00171059	piRNA	0.01	0.067334	0.01	0.01	CSR-1	0.01	0.038667	6.7334	1	3.8667	FALSE
	WBGene00171060	piRNA	18.1663	0.629208	0.225102	0.0416468	CSR-1	9.19572	0.335427	0.0346359	0.185013	0.109825	FALSE
	WBGene00171063	piRNA	0.01	0.01	0.01	0.0732937	CSR-1	0.01	0.0416468	1	7.32937	4.16468	FALSE
	WBGene00171064	piRNA	0.01	0.01	0.01	0.0732937	CSR-1	0.01	0.0416468	1	7.32937	4.16468	FALSE
	WBGene00171065	piRNA	3.64606	0.58334	1.73082	0.199881	CSR-1	2.68844	0.391611	0.159992	0.115484	0.137738	FALSE
	WBGene00171066	piRNA	0.01	0.01	0.423658	0.01	CSR-1	0.216829	0.01	1	0.023604	0.511802	FALSE
	WBGene00171067	piRNA	0.789156	0.01	0.01	0.01	CSR-1	0.399578	0.01	0.0126718	1	0.506336	FALSE
	WBGene00171069	piRNA	1.04888	0.239336	2.80633	0.199881	CSR-1	1.9276	0.219609	0.228184	0.0712251	0.149704	FALSE
	WBGene00171071	piRNA	1.30859	0.01	0.225102	0.01	CSR-1	0.766848	0.01	0.00764179	0.0444243	0.026033	FALSE
	WBGene00171074	piRNA	1.82803	0.067334	2.37612	0.263175	CSR-1	2.10208	0.165254	0.0368342	0.110758	0.0737961	FALSE
	WBGene00171075	piRNA	5.46409	0.182002	16.1427	0.642937	CSR-1	10.8034	0.41247	0.0333087	0.0398284	0.0365686	FALSE
	WBGene00171076	piRNA	1.04888	0.124668	0.870408	0.0732937	CSR-1	0.959642	0.0989809	0.118859	0.0842061	0.101532	FALSE
	WBGene00171078	piRNA	0.01	0.01	3.02143	0.199881	CSR-1	1.51571	0.104941	1	0.0661545	0.533077	FALSE
	WBGene00171079	piRNA	1.25665	0.01	0.225102	0.01	CSR-1	0.740876	0.01	0.00795766	0.0444243	0.026191	FALSE
	WBGene00171081	piRNA	5.72381	0.182002	8.18388	0.0732937	CSR-1	6.95385	0.127648	0.0317973	0.00895586	0.0203766	FALSE
	WBGene00171082	piRNA	0.01	0.01	0.440204	0.01	CSR-1	0.225102	0.01	1	0.0227167	0.511358	FALSE
	WBGene00171085	piRNA	0.01	0.01	0.225102	0.01	CSR-1	0.117551	0.01	1	0.0444243	0.522212	FALSE
	WBGene00171087	piRNA	0.269719	0.01	0.225102	0.01	CSR-1	0.24741	0.01	0.0370756	0.0444243	0.04075	FALSE
	WBGene00171088	piRNA	0.01	0.01	0.01	0.01	CSR-1	0.01	0.01	1	1	1	FALSE
	WBGene00171090	piRNA	0.01	0.067334	0.01	0.01	CSR-1	0.01	0.038667	6.7334	1	3.8667	FALSE
	WBGene00171092	piRNA	1.82803	0.124668	1.94592	0.199881	CSR-1	1.88698	0.162275	0.068198	0.102718	0.085458	FALSE
	WBGene00171093	piRNA	0.75799	0.01	0.269606	0.01	CSR-1	0.513798	0.01	0.0131928	0.0370912	0.025142	FALSE
	WBGene00171094	piRNA	1.04888	0.01	1.51571	0.136587	CSR-1	1.28229	0.0732937	0.00953402	0.0901142	0.0498241	FALSE
	WBGene00171097	piRNA	0.01	0.01	0.01	0.01	CSR-1	0.01	0.01	1	1	1	FALSE
	WBGene00171102	piRNA	0.01	0.01	0.117551	0.01	CSR-1	0.0637755	0.01	1	0.0850694	0.542535	FALSE
	WBGene00171106	piRNA	0.269719	0.01	0.01	0.0732937	CSR-1	0.139859	0.0416468	0.0370756	7.32937	3.68322	FALSE
	WBGene00171108	piRNA	0.529438	0.067334	0.01	0.01	CSR-1	0.269719	0.038667	0.12718	1	0.56359	FALSE
	WBGene00171114	piRNA	0.01	0.01	0.01	0.0732937	CSR-1	0.01	0.0416468	1	7.32937	4.16468	FALSE
	WBGene00171116	piRNA	0.269719	0.01	0.01	0.0732937	CSR-1	0.139859	0.0416468	0.0370756	7.32937	3.68322	FALSE
	WBGene00171117	piRNA	1.82803	0.239336	1.08551	0.199881	CSR-1	1.45677	0.219609	0.130926	0.184136	0.157531	FALSE
	WBGene00171120	piRNA	0.01	0.067334	0.225102	0.01	CSR-1	0.117551	0.038667	6.7334	0.0444243	3.38891	FALSE
	WBGene00171121	piRNA	0.269719	0.01	0.225102	0.01	CSR-1	0.24741	0.01	0.0370756	0.0444243	0.04075	FALSE
	WBGene00171122	piRNA	0.01	0.01	0.01	0.01	CSR-1	0.01	0.01	1	1	1	FALSE
	WBGene00171123	piRNA	1.30859	0.067334	0.440204	0.326468	CSR-1	0.874399	0.196901	0.0514552	0.74163	0.396542	FALSE
	WBGene00171124	piRNA	0.139859	0.01	0.01	0.01	CSR-1	0.0749297	0.01	0.0715004	1	0.53575	FALSE
	WBGene00171126	piRNA	1.30859	0.182002	0.655306	0.136587	CSR-1	0.98195	0.159295	0.139082	0.208433	0.173758	FALSE
	WBGene00171127	piRNA	0.269719	0.067334	0.01	0.01	CSR-1	0.139859	0.038667	0.249645	1	0.624823	FALSE
	WBGene00171128	piRNA	0.269719	0.124668	0.01	0.136587	CSR-1	0.139859	0.130628	0.462215	13.6587	7.06048	FALSE
	WBGene00171129	piRNA	1.56831	0.182002	1.51571	0.136587	CSR-1	1.54201	0.159295	0.11605	0.0901142	0.103082	FALSE
	WBGene00171132	piRNA	1.56831	0.067334	1.94592	0.0732937	CSR-1	1.75712	0.0703139	0.0429341	0.0376653	0.0402997	FALSE
	WBGene00171134	piRNA	0.269719	0.01	0.01	0.01	CSR-1	0.139859	0.01	0.0370756	1	0.518538	FALSE
	WBGene00171136	piRNA	0.01	0.01	0.01	0.0732937	CSR-1	0.01	0.0416468	1	7.32937	4.16468	FALSE
	WBGene00171137	piRNA	0.01	0.01	0.01	0.01	CSR-1	0.01	0.01	1	1	1	FALSE
	WBGene00171139	piRNA	0.01	0.01	0.01	0.01	CSR-1	0.01	0.01	1	1	1	FALSE
	WBGene00171142	piRNA	0.01	0.01	0.01	0.0732937	CSR-1	0.01	0.0416468	1	7.32937	4.16468	FALSE
	WBGene00171145	piRNA	0.529438	0.01	0.01	0.01	CSR-1	0.269719	0.01	0.018888	1	0.509444	FALSE
	WBGene00171146	piRNA	0.529438	0.067334	0.01	0.01	CSR-1	0.269719	0.038667	0.12718	1	0.56359	FALSE
	WBGene00171148	piRNA	0.269719	0.01	1.30061	0.01	CSR-1	0.785166	0.01	0.0370756	0.00768868	0.0223822	FALSE
	WBGene00171149	piRNA	0.529438	0.01	0.01	0.01	CSR-1	0.269719	0.01	0.018888	1	0.509444	FALSE
	WBGene00171151	piRNA	2.34747	0.01	4.09694	0.01	CSR-1	3.2222	0.01	0.00425991	0.00244085	0.00335038	FALSE
	WBGene00171153	piRNA	0.269719	0.01	0.01	0.01	CSR-1	0.139859	0.01	0.0370756	1	0.518538	FALSE
	WBGene00171154	piRNA	0.789156	0.067334	0.655306	0.326468	CSR-1	0.722231	0.196901	0.0853241	0.498192	0.291758	FALSE
	WBGene00171155	piRNA	6.76269	0.87001	6.03286	0.769524	CSR-1	6.39777	0.819767	0.128649	0.127556	0.128102	FALSE
	WBGene00171159	piRNA	0.01	0.067334	0.01	0.01	CSR-1	0.01	0.038667	6.7334	1	3.8667	FALSE
	WBGene00171160	piRNA	0.587153	0.067334	0.01	0.01	CSR-1	0.298576	0.038667	0.114679	1	0.557339	FALSE
	WBGene00171164	piRNA	0.01	0.067334	0.225102	0.01	CSR-1	0.117551	0.038667	6.7334	0.0444243	3.38891	FALSE
	WBGene00171165	piRNA	0.01	0.01	0.01	0.01	CSR-1	0.01	0.01	1	1	1	FALSE
	WBGene00171168	piRNA	3.12663	0.124668	0.870408	0.01	CSR-1	1.99852	0.067334	0.039873	0.0114889	0.0256809	FALSE
	WBGene00171171	piRNA	0.01	0.01	0.01	0.0732937	CSR-1	0.01	0.0416468	1	7.32937	4.16468	FALSE
	WBGene00171172	piRNA	0.789156	0.01	0.440204	0.01	CSR-1	0.61468	0.01	0.0126718	0.0227167	0.0176942	FALSE
	WBGene00171173	piRNA	0.399578	0.239336	0.225102	0.136587	CSR-1	0.31234	0.187962	0.598972	0.60678	0.602876	FALSE
	WBGene00171174	piRNA	0.269719	0.01	0.225102	0.199881	CSR-1	0.24741	0.104941	0.0370756	0.887957	0.462517	FALSE
	WBGene00171177	piRNA	2.08775	0.29667	0.225102	0.199881	CSR-1	1.15643	0.248276	0.1421	0.887957	0.515029	FALSE
	WBGene00171180	piRNA	0.269719	0.124668	0.655306	0.01	CSR-1	0.462513	0.067334	0.462215	0.01526	0.238737	FALSE
	WBGene00171182	piRNA	0.529438	0.01	0.01	0.01	CSR-1	0.269719	0.01	0.018888	1	0.509444	FALSE
	WBGene00171184	piRNA	0.01	0.01	0.225102	0.0732937	CSR-1	0.117551	0.0416468	1	0.325602	0.662801	FALSE
	WBGene00171185	piRNA	0.269719	0.01	0.01	0.01	CSR-1	0.139859	0.01	0.0370756	1	0.518538	FALSE
	WBGene00171186	piRNA	1.04888	0.067334	0.440204	0.136587	CSR-1	0.74454	0.101961	0.0641964	0.310282	0.187239	FALSE
	WBGene00171187	piRNA	0.01	0.01	0.440204	0.01	CSR-1	0.225102	0.01	1	0.0227167	0.511358	FALSE
	WBGene00171188	piRNA	1.30859	0.124668	0.870408	0.199881	CSR-1	1.0895	0.162275	0.0952687	0.229641	0.162455	FALSE
	WBGene00171190	piRNA	2.86691	0.29667	1.08551	0.199881	CSR-1	1.97621	0.248276	0.103481	0.184136	0.143808	FALSE
	WBGene00171191	piRNA	0.01	0.01	0.01	0.0416468	CSR-1	0.01	0.0258234	1	4.16468	2.58234	FALSE
	WBGene00171192	piRNA	1.30859	0.01	0.225102	0.01	CSR-1	0.766848	0.01	0.00764179	0.0444243	0.026033	FALSE
	WBGene00171194	piRNA	0.789156	0.124668	0.01	0.01	CSR-1	0.399578	0.067334	0.157976	1	0.578988	FALSE
	WBGene00171195	piRNA	46.5987	2.24603	51.6345	2.40793	CSR-1	49.1166	2.32698	0.0481994	0.0466341	0.0474167	FALSE
	WBGene00171196	piRNA	0.01	0.067334	0.01	0.01	CSR-1	0.01	0.038667	6.7334	1	3.8667	FALSE
	WBGene00171197	piRNA	0.01	0.01	0.225102	0.0732937	CSR-1	0.117551	0.0416468	1	0.325602	0.662801	FALSE
	WBGene00171199	piRNA	0.01	0.01	0.225102	0.0416468	CSR-1	0.117551	0.0258234	1	0.185013	0.592507	FALSE
	WBGene00171200	piRNA	0.529438	0.124668	0.225102	0.01	CSR-1	0.37727	0.067334	0.235473	0.0444243	0.139948	FALSE
	WBGene00171202	piRNA	0.01	0.067334	0.01	0.01	CSR-1	0.01	0.038667	6.7334	1	3.8667	FALSE
	WBGene00171204	piRNA	0.529438	0.067334	4.31204	0.01	CSR-1	2.42074	0.038667	0.12718	0.00231909	0.0647497	FALSE
	WBGene00171207	piRNA	0.01	0.01	0.225102	0.01	CSR-1	0.117551	0.01	1	0.0444243	0.522212	FALSE
	WBGene00171215	piRNA	0.01	0.01	0.01	0.01	CSR-1	0.01	0.01	1	1	1	FALSE
	WBGene00171216	piRNA	1.56831	0.01	2.37612	0.263175	CSR-1	1.97222	0.136587	0.00637628	0.110758	0.0585672	FALSE
	WBGene00171219	piRNA	0.01	0.01	0.01	0.01	CSR-1	0.01	0.01	1	1	1	FALSE
	WBGene00171220	piRNA	2.34747	0.124668	0.870408	0.01	CSR-1	1.60894	0.067334	0.0531074	0.0114889	0.0322981	FALSE
	WBGene00171221	piRNA	1.30859	0.01	0.655306	0.01	CSR-1	0.98195	0.01	0.00764179	0.01526	0.0114509	FALSE
	WBGene00171223	piRNA	0.269719	0.067334	0.440204	0.01	CSR-1	0.354962	0.038667	0.249645	0.0227167	0.136181	FALSE
	WBGene00171224	piRNA	0.269719	0.01	0.655306	0.01	CSR-1	0.462513	0.01	0.0370756	0.01526	0.0261678	FALSE
	WBGene00171225	piRNA	0.01	0.01	0.225102	0.01	CSR-1	0.117551	0.01	1	0.0444243	0.522212	FALSE
	WBGene00171227	piRNA	0.269719	0.01	0.440204	0.01	CSR-1	0.354962	0.01	0.0370756	0.0227167	0.0298962	FALSE
	WBGene00171228	piRNA	0.269719	0.01	0.01	0.01	CSR-1	0.139859	0.01	0.0370756	1	0.518538	FALSE
	WBGene00171229	piRNA	0.01	0.01	0.01	0.01	CSR-1	0.01	0.01	1	1	1	FALSE
	WBGene00171232	piRNA	1.39517	0.067334	0.440204	0.0732937	CSR-1	0.917686	0.0703139	0.0482623	0.166499	0.107381	FALSE
	WBGene00171233	piRNA	4.42522	0.067334	0.655306	0.0732937	CSR-1	2.54026	0.0703139	0.015216	0.111846	0.0635312	FALSE
	WBGene00171235	piRNA	1.56831	0.182002	1.08551	0.199881	CSR-1	1.32691	0.190942	0.11605	0.184136	0.150093	FALSE
	WBGene00171237	piRNA	0.01	0.01	0.225102	0.01	CSR-1	0.117551	0.01	1	0.0444243	0.522212	FALSE
	WBGene00171238	piRNA	1.30859	0.239336	1.51571	0.199881	CSR-1	1.41215	0.219609	0.182896	0.131872	0.157384	FALSE
	WBGene00171241	piRNA	0.01	0.01	0.01	0.01	CSR-1	0.01	0.01	1	1	1	FALSE
	WBGene00171242	piRNA	1.30859	0.411338	0.440204	0.136587	CSR-1	0.874399	0.273963	0.314336	0.310282	0.312309	FALSE
	WBGene00171243	piRNA	0.01	0.01	0.225102	0.136587	CSR-1	0.117551	0.0732937	1	0.60678	0.80339	FALSE
	WBGene00171244	piRNA	0.01	0.01	0.01	0.0732937	CSR-1	0.01	0.0416468	1	7.32937	4.16468	FALSE
	WBGene00171245	piRNA	1.30859	0.468672	1.08551	0.326468	CSR-1	1.19705	0.39757	0.358149	0.300751	0.32945	FALSE
	WBGene00171249	piRNA	1.56831	0.01	6.03286	0.136587	CSR-1	3.80059	0.0732937	0.00637628	0.0226406	0.0145084	FALSE
	WBGene00171252	piRNA	0.269719	0.01	0.01	0.0732937	CSR-1	0.139859	0.0416468	0.0370756	7.32937	3.68322	FALSE
	WBGene00171255	piRNA	1.04888	0.01	0.655306	0.01	CSR-1	0.852091	0.01	0.00953402	0.01526	0.012397	FALSE
	WBGene00171256	piRNA	0.269719	0.01	0.655306	0.01	CSR-1	0.462513	0.01	0.0370756	0.01526	0.0261678	FALSE
	WBGene00171257	piRNA	0.269719	0.01	0.440204	0.01	CSR-1	0.354962	0.01	0.0370756	0.0227167	0.0298962	FALSE
	WBGene00171258	piRNA	1.04888	0.01	0.440204	0.01	CSR-1	0.74454	0.01	0.00953402	0.0227167	0.0161254	FALSE
	WBGene00171259	piRNA	0.01	0.01	0.01	0.0732937	CSR-1	0.01	0.0416468	1	7.32937	4.16468	FALSE
	WBGene00171261	piRNA	0.789156	0.182002	0.655306	0.371678	CSR-1	0.722231	0.27684	0.230629	0.567182	0.398906	FALSE
	WBGene00171266	piRNA	0.529438	0.01	0.225102	0.0732937	CSR-1	0.37727	0.0416468	0.018888	0.325602	0.172245	FALSE
	WBGene00171267	piRNA	4.68494	0.468672	1.08551	0.389762	CSR-1	2.88522	0.429217	0.100038	0.359059	0.229548	FALSE
	WBGene00171269	piRNA	0.789156	0.124668	2.80633	0.453056	CSR-1	1.79774	0.288862	0.157976	0.161441	0.159709	FALSE
	WBGene00171274	piRNA	3.64606	0.182002	0.655306	0.0732937	CSR-1	2.15068	0.127648	0.0499174	0.111846	0.0808819	FALSE
	WBGene00171275	piRNA	0.529438	0.01	0.01	0.01	CSR-1	0.269719	0.01	0.018888	1	0.509444	FALSE
	WBGene00171279	piRNA	0.01	0.067334	0.01	0.01	CSR-1	0.01	0.038667	6.7334	1	3.8667	FALSE
	WBGene00171281	piRNA	2.08775	0.124668	1.94592	0.0732937	CSR-1	2.01683	0.0989809	0.0597141	0.0376653	0.0486897	FALSE
	WBGene00171287	piRNA	5.52403	0.526006	1.04249	0.01	CSR-1	3.28326	0.268003	0.0952215	0.00959242	0.0524069	FALSE
	WBGene00171288	piRNA	1.56831	0.01	1.51571	0.01	CSR-1	1.54201	0.01	0.00637628	0.00659755	0.00648691	FALSE
	WBGene00171289	piRNA	0.01	0.067334	0.01	0.01	CSR-1	0.01	0.038667	6.7334	1	3.8667	FALSE
	WBGene00171291	piRNA	0.01	0.01	0.655306	0.01	CSR-1	0.332653	0.01	1	0.01526	0.50763	FALSE
	WBGene00171292	piRNA	4.1655	0.58334	1.73082	0.326468	CSR-1	2.94816	0.454904	0.140041	0.188621	0.164331	FALSE
	WBGene00171293	piRNA	1.56831	0.01	0.440204	0.01	CSR-1	1.00426	0.01	0.00637628	0.0227167	0.0145465	FALSE
	WBGene00171294	piRNA	0.269719	0.01	0.01	0.01	CSR-1	0.139859	0.01	0.0370756	1	0.518538	FALSE
	WBGene00171296	piRNA	0.01	0.01	0.225102	0.01	CSR-1	0.117551	0.01	1	0.0444243	0.522212	FALSE
	WBGene00171300	piRNA	0.01	0.01	0.01	0.01	CSR-1	0.01	0.01	1	1	1	FALSE
	WBGene00171303	piRNA	0.01	0.01	1.30061	0.01	CSR-1	0.655306	0.01	1	0.00768868	0.503844	FALSE
	WBGene00171304	piRNA	0.789156	0.29667	0.225102	0.01	CSR-1	0.507129	0.153335	0.375933	0.0444243	0.210179	FALSE
	WBGene00171306	piRNA	0.01	0.01	0.440204	0.01	CSR-1	0.225102	0.01	1	0.0227167	0.511358	FALSE
	WBGene00171307	piRNA	0.01	0.067334	0.440204	0.01	CSR-1	0.225102	0.038667	6.7334	0.0227167	3.37806	FALSE
	WBGene00171308	piRNA	1.04888	0.239336	0.655306	0.01	CSR-1	0.852091	0.124668	0.228184	0.01526	0.121722	FALSE
	WBGene00171309	piRNA	1.47092	0.411338	0.440204	0.263175	CSR-1	0.955561	0.337257	0.279647	0.597847	0.438747	FALSE
	WBGene00171310	piRNA	0.529438	0.067334	1.30061	0.136587	CSR-1	0.915025	0.101961	0.12718	0.105018	0.116099	FALSE
	WBGene00171313	piRNA	2.60719	0.067334	1.9029	0.01	CSR-1	2.25504	0.038667	0.0258263	0.00525514	0.0155407	FALSE
	WBGene00171316	piRNA	0.01	0.01	0.01	0.0732937	CSR-1	0.01	0.0416468	1	7.32937	4.16468	FALSE
	WBGene00171319	piRNA	0.01	0.01	0.01	0.0310979	CSR-1	0.01	0.0205489	1	3.10979	2.05489	FALSE
	WBGene00171321	piRNA	1.04888	0.067334	0.655306	0.0732937	CSR-1	0.852091	0.0703139	0.0641964	0.111846	0.0880214	FALSE
	WBGene00171323	piRNA	0.269719	0.01	0.01	0.01	CSR-1	0.139859	0.01	0.0370756	1	0.518538	FALSE
	WBGene00171327	piRNA	0.01	0.01	0.01	0.01	CSR-1	0.01	0.01	1	1	1	FALSE
	WBGene00171329	piRNA	0.01	0.182002	0.655306	0.01	CSR-1	0.332653	0.096001	18.2002	0.01526	9.10773	FALSE
	WBGene00171330	piRNA	0.01	0.01	1.94592	0.0732937	CSR-1	0.977959	0.0416468	1	0.0376653	0.518833	FALSE
	WBGene00171334	piRNA	0.01	0.01	0.225102	0.0732937	CSR-1	0.117551	0.0416468	1	0.325602	0.662801	FALSE
	WBGene00171339	piRNA	1.56831	0.124668	0.225102	0.0732937	CSR-1	0.896707	0.0989809	0.0794918	0.325602	0.202547	FALSE
	WBGene00171342	piRNA	0.789156	0.067334	0.440204	0.136587	CSR-1	0.61468	0.101961	0.0853241	0.310282	0.197803	FALSE
	WBGene00171343	piRNA	0.01	0.01	0.01	0.0732937	CSR-1	0.01	0.0416468	1	7.32937	4.16468	FALSE
	WBGene00171347	piRNA	0.01	0.067334	0.01	0.01	CSR-1	0.01	0.038667	6.7334	1	3.8667	FALSE
	WBGene00171349	piRNA	1.04888	0.067334	1.08551	0.01	CSR-1	1.06719	0.038667	0.0641964	0.00921226	0.0367043	FALSE
	WBGene00171353	piRNA	2.86691	0.29667	1.73082	0.263175	CSR-1	2.29886	0.279922	0.103481	0.152052	0.127767	FALSE
	WBGene00171354	piRNA	1.56831	0.182002	0.440204	0.51635	CSR-1	1.00426	0.349176	0.11605	1.17298	0.644513	FALSE
	WBGene00171357	piRNA	0.269719	0.01	2.16102	0.0732937	CSR-1	1.21537	0.0416468	0.0370756	0.0339162	0.0354959	FALSE
	WBGene00171358	piRNA	0.01	0.01	0.01	0.0732937	CSR-1	0.01	0.0416468	1	7.32937	4.16468	FALSE
	WBGene00171359	piRNA	0.139859	0.01	0.655306	0.0416468	CSR-1	0.397583	0.0258234	0.0715004	0.0635533	0.0675268	FALSE
	WBGene00171363	piRNA	2.83957	0.354004	1.87422	0.147136	CSR-1	2.35689	0.25057	0.124668	0.0785054	0.101587	FALSE
	WBGene00171364	piRNA	2.34747	0.239336	0.225102	0.01	CSR-1	1.28629	0.124668	0.101955	0.0444243	0.0731896	FALSE
	WBGene00171365	piRNA	2.34747	0.124668	1.08551	0.01	CSR-1	1.71649	0.067334	0.0531074	0.00921226	0.0311598	FALSE
	WBGene00171366	piRNA	0.01	0.067334	0.01	0.01	CSR-1	0.01	0.038667	6.7334	1	3.8667	FALSE
	WBGene00171367	piRNA	0.919016	0.108742	0.117551	0.51635	CSR-1	0.518283	0.312546	0.118324	4.39256	2.25544	FALSE
	WBGene00171368	piRNA	0.269719	0.01	0.655306	0.01	CSR-1	0.462513	0.01	0.0370756	0.01526	0.0261678	FALSE
	WBGene00171369	piRNA	0.01	0.067334	0.01	0.0416468	CSR-1	0.01	0.0544904	6.7334	4.16468	5.44904	FALSE
	WBGene00171370	piRNA	2.08775	0.067334	0.655306	0.01	CSR-1	1.37153	0.038667	0.032252	0.01526	0.023756	FALSE
	WBGene00171371	piRNA	0.01	0.01	0.01	0.01	CSR-1	0.01	0.01	1	1	1	FALSE
	WBGene00171373	piRNA	0.269719	0.01	0.01	0.01	CSR-1	0.139859	0.01	0.0370756	1	0.518538	FALSE
	WBGene00171376	piRNA	0.01	0.067334	0.01	0.01	CSR-1	0.01	0.038667	6.7334	1	3.8667	FALSE
	WBGene00171377	piRNA	2.46552	0.311004	0.01	0.136587	CSR-1	1.23776	0.223796	0.126141	13.6587	6.89244	FALSE
	WBGene00171378	piRNA	1.56831	0.124668	0.655306	0.136587	CSR-1	1.11181	0.130628	0.0794918	0.208433	0.143962	FALSE
	WBGene00171380	piRNA	0.01	0.01	0.225102	0.01	CSR-1	0.117551	0.01	1	0.0444243	0.522212	FALSE
	WBGene00171384	piRNA	0.01	0.01	0.225102	0.01	CSR-1	0.117551	0.01	1	0.0444243	0.522212	FALSE
	WBGene00171385	piRNA	0.01	0.01	0.440204	0.01	CSR-1	0.225102	0.01	1	0.0227167	0.511358	FALSE
	WBGene00171386	piRNA	0.269719	0.01	0.440204	0.01	CSR-1	0.354962	0.01	0.0370756	0.0227167	0.0298962	FALSE
	WBGene00171387	piRNA	19.7486	2.7047	27.9733	2.16199	CSR-1	23.861	2.43334	0.136956	0.0772875	0.107122	FALSE
	WBGene00171388	piRNA	0.01	0.01	0.01	0.01	CSR-1	0.01	0.01	1	1	1	FALSE
	WBGene00171389	piRNA	5.20438	0.29667	3.88184	0.263175	CSR-1	4.54311	0.279922	0.057004	0.0677964	0.0624002	FALSE
	WBGene00171392	piRNA	0.529438	0.182002	0.225102	0.136587	CSR-1	0.37727	0.159295	0.343765	0.60678	0.475272	FALSE
	WBGene00171394	piRNA	0.269719	0.01	0.01	0.01	CSR-1	0.139859	0.01	0.0370756	1	0.518538	FALSE
	WBGene00171395	piRNA	0.01	0.01	0.225102	0.01	CSR-1	0.117551	0.01	1	0.0444243	0.522212	FALSE
	WBGene00171400	piRNA	0.01	0.067334	1.94592	0.0732937	CSR-1	0.977959	0.0703139	6.7334	0.0376653	3.38553	FALSE
	WBGene00171403	piRNA	0.789156	0.182002	1.30061	0.136587	CSR-1	1.04488	0.159295	0.230629	0.105018	0.167823	FALSE
	WBGene00171409	piRNA	0.269719	0.01	0.225102	0.01	CSR-1	0.24741	0.01	0.0370756	0.0444243	0.04075	FALSE
	WBGene00171410	piRNA	1.30859	0.01	0.225102	0.01	CSR-1	0.766848	0.01	0.00764179	0.0444243	0.026033	FALSE
	WBGene00171411	piRNA	1.04888	0.01	0.870408	0.01	CSR-1	0.959642	0.01	0.00953402	0.0114889	0.0105114	FALSE
	WBGene00171412	piRNA	0.269719	0.01	0.225102	0.0732937	CSR-1	0.24741	0.0416468	0.0370756	0.325602	0.181339	FALSE
	WBGene00171414	piRNA	0.01	0.067334	0.01	0.01	CSR-1	0.01	0.038667	6.7334	1	3.8667	FALSE
	WBGene00171415	piRNA	0.789156	0.067334	0.225102	0.01	CSR-1	0.507129	0.038667	0.0853241	0.0444243	0.0648742	FALSE
	WBGene00171418	piRNA	0.529438	0.01	0.547755	0.01	CSR-1	0.538596	0.01	0.018888	0.0182563	0.0185721	FALSE
	WBGene00171420	piRNA	0.74587	0.01	0.01	0.01	CSR-1	0.377935	0.01	0.0134072	1	0.506704	FALSE
	WBGene00171422	piRNA	0.269719	0.067334	0.655306	0.199881	CSR-1	0.462513	0.133608	0.249645	0.305019	0.277332	FALSE
	WBGene00171423	piRNA	1.08134	0.01	0.583606	0.01	CSR-1	0.832473	0.01	0.00924778	0.0171349	0.0131913	FALSE
	WBGene00171426	piRNA	0.01	0.01	0.01	0.01	CSR-1	0.01	0.01	1	1	1	FALSE
	WBGene00171428	piRNA	0.529438	0.01	0.440204	0.01	CSR-1	0.484821	0.01	0.018888	0.0227167	0.0208023	FALSE
	WBGene00171430	piRNA	0.269719	0.01	0.01	0.01	CSR-1	0.139859	0.01	0.0370756	1	0.518538	FALSE
	WBGene00171431	piRNA	0.01	0.067334	0.01	0.01	CSR-1	0.01	0.038667	6.7334	1	3.8667	FALSE
	WBGene00171432	piRNA	0.01	0.067334	0.01	0.01	CSR-1	0.01	0.038667	6.7334	1	3.8667	FALSE
	WBGene00171433	piRNA	0.529438	0.01	0.655306	0.01	CSR-1	0.592372	0.01	0.018888	0.01526	0.017074	FALSE
	WBGene00171434	piRNA	1.30859	0.124668	0.01	0.0732937	CSR-1	0.659297	0.0989809	0.0952687	7.32937	3.71232	FALSE
	WBGene00171435	piRNA	0.01	0.124668	0.225102	0.01	CSR-1	0.117551	0.067334	12.4668	0.0444243	6.25562	FALSE
	WBGene00171437	piRNA	2.34747	0.067334	1.94592	0.01	CSR-1	2.14669	0.038667	0.0286837	0.00513896	0.0169113	FALSE
	WBGene00171438	piRNA	5.20438	0.58334	1.51571	0.832818	CSR-1	3.36005	0.708079	0.112087	0.549456	0.330771	FALSE
	WBGene00171441	piRNA	0.269719	0.067334	0.225102	0.01	CSR-1	0.24741	0.038667	0.249645	0.0444243	0.147035	FALSE
	WBGene00171443	piRNA	0.789156	0.01	0.01	0.0732937	CSR-1	0.399578	0.0416468	0.0126718	7.32937	3.67102	FALSE
	WBGene00171444	piRNA	0.529438	0.067334	1.73082	0.01	CSR-1	1.13013	0.038667	0.12718	0.00577762	0.066479	FALSE
	WBGene00171445	piRNA	0.529438	0.01	0.01	0.01	CSR-1	0.269719	0.01	0.018888	1	0.509444	FALSE
	WBGene00171446	piRNA	0.269719	0.01	0.01	0.0732937	CSR-1	0.139859	0.0416468	0.0370756	7.32937	3.68322	FALSE
	WBGene00171447	piRNA	0.529438	0.01	0.655306	0.136587	CSR-1	0.592372	0.0732937	0.018888	0.208433	0.11366	FALSE
	WBGene00171448	piRNA	0.01	0.01	0.01	0.0416468	CSR-1	0.01	0.0258234	1	4.16468	2.58234	FALSE
	WBGene00171450	piRNA	0.01	0.01	0.225102	0.01	CSR-1	0.117551	0.01	1	0.0444243	0.522212	FALSE
	WBGene00171451	piRNA	1.82803	0.067334	2.59123	0.136587	CSR-1	2.20963	0.101961	0.0368342	0.0527115	0.0447728	FALSE
	WBGene00171454	piRNA	0.529438	0.01	0.440204	0.01	CSR-1	0.484821	0.01	0.018888	0.0227167	0.0208023	FALSE
	WBGene00171457	piRNA	0.529438	0.01	0.440204	0.01	CSR-1	0.484821	0.01	0.018888	0.0227167	0.0208023	FALSE
	WBGene00171459	piRNA	0.01	0.067334	0.225102	0.01	CSR-1	0.117551	0.038667	6.7334	0.0444243	3.38891	FALSE
	WBGene00171460	piRNA	9.35988	0.468672	2.16102	0.51635	CSR-1	5.76045	0.492511	0.0500725	0.238938	0.144505	FALSE
	WBGene00171462	piRNA	0.01	0.01	0.225102	0.01	CSR-1	0.117551	0.01	1	0.0444243	0.522212	FALSE
	WBGene00171464	piRNA	0.01	0.182002	4.09694	0.136587	CSR-1	2.05347	0.159295	18.2002	0.0333389	9.11677	FALSE
	WBGene00171465	piRNA	0.269719	0.01	0.225102	0.01	CSR-1	0.24741	0.01	0.0370756	0.0444243	0.04075	FALSE
	WBGene00171471	piRNA	0.01	0.01	0.225102	0.01	CSR-1	0.117551	0.01	1	0.0444243	0.522212	FALSE
	WBGene00171474	piRNA	0.28054	0.01	0.01	0.01	CSR-1	0.14527	0.01	0.0356455	1	0.517823	FALSE
	WBGene00171478	piRNA	0.269719	0.124668	0.440204	0.01	CSR-1	0.354962	0.067334	0.462215	0.0227167	0.242466	FALSE
	WBGene00171479	piRNA	2.34747	0.182002	1.73082	0.01	CSR-1	2.03914	0.096001	0.0775312	0.00577762	0.0416544	FALSE
	WBGene00171481	piRNA	0.01	0.01	0.01	0.01	CSR-1	0.01	0.01	1	1	1	FALSE
	WBGene00171482	piRNA	1.04888	0.067334	0.440204	0.136587	CSR-1	0.74454	0.101961	0.0641964	0.310282	0.187239	FALSE
	WBGene00171484	piRNA	0.269719	0.01	0.225102	0.01	CSR-1	0.24741	0.01	0.0370756	0.0444243	0.04075	FALSE
	WBGene00171487	piRNA	0.01	0.01	0.225102	0.01	CSR-1	0.117551	0.01	1	0.0444243	0.522212	FALSE
	WBGene00171489	piRNA	0.529438	0.01	0.440204	0.01	CSR-1	0.484821	0.01	0.018888	0.0227167	0.0208023	FALSE
	WBGene00171492	piRNA	4.1655	0.29667	1.08551	0.579643	CSR-1	2.62551	0.438157	0.0712208	0.533982	0.302601	FALSE
	WBGene00171494	piRNA	8.06128	0.239336	2.16102	0.326468	CSR-1	5.11115	0.282902	0.0296896	0.151071	0.0903805	FALSE
	WBGene00171495	piRNA	0.529438	0.01	1.08551	0.01	CSR-1	0.807474	0.01	0.018888	0.00921226	0.0140501	FALSE
	WBGene00171496	piRNA	0.373606	0.01	0.01	0.0905556	CSR-1	0.191803	0.0502778	0.0267661	9.05556	4.54116	FALSE
	WBGene00171498	piRNA	53.2524	3.62204	66.9068	4.94691	CSR-1	60.0796	4.28448	0.0680166	0.0739374	0.070977	FALSE
	WBGene00171499	piRNA	0.01	0.01	0.440204	0.01	CSR-1	0.225102	0.01	1	0.0227167	0.511358	FALSE
	WBGene00171502	piRNA	0.269719	0.01	0.01	0.0732937	CSR-1	0.139859	0.0416468	0.0370756	7.32937	3.68322	FALSE
	WBGene00171505	piRNA	0.529438	0.01	0.01	0.01	CSR-1	0.269719	0.01	0.018888	1	0.509444	FALSE
	WBGene00171506	piRNA	0.529438	0.01	0.225102	0.01	CSR-1	0.37727	0.01	0.018888	0.0444243	0.0316561	FALSE
	WBGene00171509	piRNA	0.789156	0.067334	2.37612	0.0732937	CSR-1	1.58264	0.0703139	0.0853241	0.0308459	0.058085	FALSE
	WBGene00171510	piRNA	0.01	0.01	0.655306	0.01	CSR-1	0.332653	0.01	1	0.01526	0.50763	FALSE
	WBGene00171513	piRNA	0.01	0.01	0.225102	0.01	CSR-1	0.117551	0.01	1	0.0444243	0.522212	FALSE
	WBGene00171514	piRNA	0.01	0.162891	0.440204	0.01	CSR-1	0.225102	0.0864454	16.2891	0.0227167	8.1559	FALSE
	WBGene00171515	piRNA	0.01	0.01	0.225102	0.01	CSR-1	0.117551	0.01	1	0.0444243	0.522212	FALSE
	WBGene00171517	piRNA	1.30859	0.29667	1.94592	0.199881	CSR-1	1.62726	0.248276	0.226709	0.102718	0.164714	FALSE
	WBGene00171518	piRNA	2.08775	0.124668	1.08551	0.136587	CSR-1	1.58663	0.130628	0.0597141	0.125828	0.0927709	FALSE
	WBGene00171520	piRNA	0.789156	0.067334	0.440204	0.0732937	CSR-1	0.61468	0.0703139	0.0853241	0.166499	0.125912	FALSE
	WBGene00171523	piRNA	4.46232	0.526006	3.39786	0.199881	CSR-1	3.93009	0.362944	0.117877	0.0588256	0.0883514	FALSE
	WBGene00171526	piRNA	1.04888	0.182002	3.23653	0.01	CSR-1	2.1427	0.096001	0.173521	0.00308973	0.0883055	FALSE
	WBGene00171527	piRNA	0.01	0.01	0.01	0.01	CSR-1	0.01	0.01	1	1	1	FALSE
	WBGene00171528	piRNA	0.01	0.067334	1.08551	0.0732937	CSR-1	0.547755	0.0703139	6.7334	0.06752	3.40046	FALSE
	WBGene00171530	piRNA	1.82803	0.01	1.73082	0.136587	CSR-1	1.77942	0.0732937	0.00547036	0.078915	0.0421927	FALSE
	WBGene00171533	piRNA	0.789156	0.182002	0.655306	0.01	CSR-1	0.722231	0.096001	0.230629	0.01526	0.122944	FALSE
	WBGene00171534	piRNA	0.01	0.201113	0.01	0.01	CSR-1	0.01	0.105557	20.1113	1	10.5557	FALSE
	WBGene00171536	piRNA	0.01	0.067334	1.30061	0.01	CSR-1	0.655306	0.038667	6.7334	0.00768868	3.37055	FALSE
	WBGene00171537	piRNA	0.01	0.067334	0.01	0.01	CSR-1	0.01	0.038667	6.7334	1	3.8667	FALSE
	WBGene00171541	piRNA	1.82803	0.411338	2.37612	0.706231	CSR-1	2.10208	0.558784	0.225017	0.29722	0.261118	FALSE
	WBGene00171543	piRNA	0.01	0.01	0.01	0.01	CSR-1	0.01	0.01	1	1	1	FALSE
	WBGene00171544	piRNA	0.01	0.01	1.94592	0.01	CSR-1	0.977959	0.01	1	0.00513896	0.502569	FALSE
	WBGene00171545	piRNA	0.789156	0.239336	0.655306	0.0732937	CSR-1	0.722231	0.156315	0.303281	0.111846	0.207564	FALSE
	WBGene00171546	piRNA	9.6196	0.29667	4.52714	0.326468	CSR-1	7.07337	0.311569	0.0308402	0.0721136	0.0514769	FALSE
	WBGene00171547	piRNA	0.01	0.067334	0.655306	0.01	CSR-1	0.332653	0.038667	6.7334	0.01526	3.37433	FALSE
	WBGene00171551	piRNA	0.685269	0.01	0.225102	0.01	CSR-1	0.455186	0.01	0.0145928	0.0444243	0.0295085	FALSE
	WBGene00171552	piRNA	1.04888	0.067334	0.225102	0.01	CSR-1	0.636989	0.038667	0.0641964	0.0444243	0.0543104	FALSE
	WBGene00171553	piRNA	0.01	0.01	0.225102	0.01	CSR-1	0.117551	0.01	1	0.0444243	0.522212	FALSE
	WBGene00171555	piRNA	0.269719	0.01	0.01	0.01	CSR-1	0.139859	0.01	0.0370756	1	0.518538	FALSE
	WBGene00171558	piRNA	1.04888	0.067334	0.225102	0.136587	CSR-1	0.636989	0.101961	0.0641964	0.60678	0.335488	FALSE
	WBGene00171559	piRNA	3.12663	0.124668	0.01	0.01	CSR-1	1.56831	0.067334	0.039873	1	0.519937	FALSE
	WBGene00171560	piRNA	0.01	0.01	0.01	0.01	CSR-1	0.01	0.01	1	1	1	FALSE
	WBGene00171563	piRNA	0.01	0.067334	0.01	0.01	CSR-1	0.01	0.038667	6.7334	1	3.8667	FALSE
	WBGene00171564	piRNA	0.01	0.067334	0.01	0.01	CSR-1	0.01	0.038667	6.7334	1	3.8667	FALSE
	WBGene00171567	piRNA	0.529438	0.067334	0.01	0.01	CSR-1	0.269719	0.038667	0.12718	1	0.56359	FALSE
	WBGene00171568	piRNA	0.269719	0.01	0.01	0.01	CSR-1	0.139859	0.01	0.0370756	1	0.518538	FALSE
	WBGene00171570	piRNA	0.269719	0.01	0.01	0.01	CSR-1	0.139859	0.01	0.0370756	1	0.518538	FALSE
	WBGene00171572	piRNA	0.0965729	0.01	0.01	0.01	CSR-1	0.0532865	0.01	0.103549	1	0.551774	FALSE
	WBGene00171574	piRNA	21.5147	0.805032	4.31204	1.59234	CSR-1	12.9134	1.19869	0.0374177	0.369278	0.203348	FALSE
	WBGene00171575	piRNA	0.01	0.01	0.01	0.01	CSR-1	0.01	0.01	1	1	1	FALSE
	WBGene00171576	piRNA	0.01	0.01	0.225102	0.01	CSR-1	0.117551	0.01	1	0.0444243	0.522212	FALSE
	WBGene00171580	piRNA	0.789156	0.182002	0.440204	0.136587	CSR-1	0.61468	0.159295	0.230629	0.310282	0.270455	FALSE
	WBGene00171582	piRNA	0.01	0.01	0.225102	0.01	CSR-1	0.117551	0.01	1	0.0444243	0.522212	FALSE
	WBGene00171583	piRNA	0.01	0.01	0.225102	0.01	CSR-1	0.117551	0.01	1	0.0444243	0.522212	FALSE
	WBGene00171587	piRNA	1.30859	0.124668	0.870408	0.199881	CSR-1	1.0895	0.162275	0.0952687	0.229641	0.162455	FALSE
	WBGene00171588	piRNA	1.30859	0.01	1.30061	0.01	CSR-1	1.3046	0.01	0.00764179	0.00768868	0.00766524	FALSE
	WBGene00171590	piRNA	0.01	0.01	0.440204	0.01	CSR-1	0.225102	0.01	1	0.0227167	0.511358	FALSE
	WBGene00171591	piRNA	0.269719	0.01	0.01	0.01	CSR-1	0.139859	0.01	0.0370756	1	0.518538	FALSE
	WBGene00171592	piRNA	5.72381	0.067334	12.4859	0.0732937	CSR-1	9.10487	0.0703139	0.0117638	0.00587011	0.00881697	FALSE
	WBGene00171595	piRNA	0.686636	0.01	0.762857	0.01	CSR-1	0.724747	0.01	0.0145638	0.0131086	0.0138362	FALSE
	WBGene00171596	piRNA	0.269719	0.01	0.01	0.01	CSR-1	0.139859	0.01	0.0370756	1	0.518538	FALSE
	WBGene00171597	piRNA	4.1655	0.182002	8.39898	0.263175	CSR-1	6.28224	0.222588	0.0436927	0.0313341	0.0375134	FALSE
	WBGene00171598	piRNA	0.01	0.01	0.225102	0.01	CSR-1	0.117551	0.01	1	0.0444243	0.522212	FALSE
	WBGene00171600	piRNA	0.529438	0.124668	0.01	0.01	CSR-1	0.269719	0.067334	0.235473	1	0.617736	FALSE
	WBGene00171601	piRNA	0.529438	0.067334	1.73082	0.0732937	CSR-1	1.13013	0.0703139	0.12718	0.0423463	0.0847633	FALSE
	WBGene00171603	piRNA	0.269719	0.01	0.440204	0.01	CSR-1	0.354962	0.01	0.0370756	0.0227167	0.0298962	FALSE
	WBGene00171605	piRNA	0.01	0.01	0.01	0.0732937	CSR-1	0.01	0.0416468	1	7.32937	4.16468	FALSE
	WBGene00171606	piRNA	0.01	0.01	0.01	0.01	CSR-1	0.01	0.01	1	1	1	FALSE
	WBGene00171609	piRNA	0.01	0.124668	0.01	0.0732937	CSR-1	0.01	0.0989809	12.4668	7.32937	9.89809	FALSE
	WBGene00171612	piRNA	0.01	0.01	0.01	0.01	CSR-1	0.01	0.01	1	1	1	FALSE
	WBGene00171613	piRNA	0.529438	0.01	1.73082	0.136587	CSR-1	1.13013	0.0732937	0.018888	0.078915	0.0489015	FALSE
	WBGene00171616	piRNA	0.269719	0.124668	0.01	0.01	CSR-1	0.139859	0.067334	0.462215	1	0.731107	FALSE
	WBGene00171619	piRNA	0.139859	0.124668	0.01	0.01	CSR-1	0.0749297	0.067334	0.891381	1	0.945691	FALSE
	WBGene00171622	piRNA	0.01	0.01	0.225102	0.01	CSR-1	0.117551	0.01	1	0.0444243	0.522212	FALSE
	WBGene00171623	piRNA	2.34747	0.354004	15.9276	1.14929	CSR-1	9.13751	0.751645	0.150802	0.0721571	0.11148	FALSE
	WBGene00171624	piRNA	6.24325	0.411338	11.6255	0.642937	CSR-1	8.93438	0.527138	0.0658853	0.055304	0.0605946	FALSE
	WBGene00171625	piRNA	0.269719	0.01	0.225102	0.01	CSR-1	0.24741	0.01	0.0370756	0.0444243	0.04075	FALSE
	WBGene00171633	piRNA	0.529438	0.124668	2.80633	0.263175	CSR-1	1.66788	0.193921	0.235473	0.0937791	0.164626	FALSE
	WBGene00171635	piRNA	0.529438	0.01	0.01	0.01	CSR-1	0.269719	0.01	0.018888	1	0.509444	FALSE
	WBGene00171636	piRNA	0.269719	0.067334	0.01	0.01	CSR-1	0.139859	0.038667	0.249645	1	0.624823	FALSE
	WBGene00171639	piRNA	0.269719	0.01	0.225102	0.01	CSR-1	0.24741	0.01	0.0370756	0.0444243	0.04075	FALSE
	WBGene00171640	piRNA	4.1655	0.29667	1.51571	0.136587	CSR-1	2.84061	0.216629	0.0712208	0.0901142	0.0806675	FALSE
	WBGene00171641	piRNA	0.529438	0.067334	0.01	0.01	CSR-1	0.269719	0.038667	0.12718	1	0.56359	FALSE
	WBGene00171642	piRNA	2.60719	0.01	5.81776	0.326468	CSR-1	4.21247	0.168234	0.00383555	0.0561159	0.0299757	FALSE
	WBGene00171643	piRNA	4.94466	0.526006	1.30061	0.263175	CSR-1	3.12263	0.394591	0.106379	0.202347	0.154363	FALSE
	WBGene00171644	piRNA	0.529438	0.067334	0.01	0.01	CSR-1	0.269719	0.038667	0.12718	1	0.56359	FALSE
	WBGene00171646	piRNA	1.56831	0.01	0.440204	0.01	CSR-1	1.00426	0.01	0.00637628	0.0227167	0.0145465	FALSE
	WBGene00171647	piRNA	0.789156	0.124668	0.225102	0.01	CSR-1	0.507129	0.067334	0.157976	0.0444243	0.1012	FALSE
	WBGene00171649	piRNA	4.94466	0.411338	1.08551	0.389762	CSR-1	3.01508	0.40055	0.0831884	0.359059	0.221124	FALSE
	WBGene00171650	piRNA	0.01	0.124668	0.01	0.01	CSR-1	0.01	0.067334	12.4668	1	6.7334	FALSE
	WBGene00171655	piRNA	17.6709	2.59003	11.4104	1.59234	CSR-1	14.5406	2.09119	0.146571	0.139552	0.143061	FALSE
	WBGene00171658	piRNA	5.20438	0.239336	22.8108	0.136587	CSR-1	14.0076	0.187962	0.0459875	0.00598783	0.0259877	FALSE
	WBGene00171659	piRNA	1.04888	0.124668	0.870408	0.01	CSR-1	0.959642	0.067334	0.118859	0.0114889	0.0651738	FALSE
	WBGene00171660	piRNA	2.86691	0.640674	1.30061	0.389762	CSR-1	2.08376	0.515218	0.223472	0.299676	0.261574	FALSE
	WBGene00171661	piRNA	1.04888	0.01	0.01	0.01	CSR-1	0.529438	0.01	0.00953402	1	0.504767	FALSE
	WBGene00171665	piRNA	0.529438	0.067334	0.440204	0.01	CSR-1	0.484821	0.038667	0.12718	0.0227167	0.0749485	FALSE
	WBGene00171666	piRNA	0.01	0.01	0.225102	0.01	CSR-1	0.117551	0.01	1	0.0444243	0.522212	FALSE
	WBGene00171670	piRNA	2.72706	0.206574	0.01	0.294822	CSR-1	1.36853	0.250698	0.0757497	29.4822	14.779	FALSE
	WBGene00171671	piRNA	0.01	0.01	0.225102	0.01	CSR-1	0.117551	0.01	1	0.0444243	0.522212	FALSE
	WBGene00171672	piRNA	6.21638	1.08501	3.23653	0.326468	CSR-1	4.72646	0.705741	0.174541	0.10087	0.137705	FALSE
	WBGene00171680	piRNA	0.269719	0.01	0.225102	0.01	CSR-1	0.24741	0.01	0.0370756	0.0444243	0.04075	FALSE
	WBGene00171681	piRNA	4.68494	0.354004	5.17245	0.832818	CSR-1	4.92869	0.593411	0.0755622	0.16101	0.118286	FALSE
	WBGene00171682	piRNA	0.01	0.01	0.225102	0.01	CSR-1	0.117551	0.01	1	0.0444243	0.522212	FALSE
	WBGene00171683	piRNA	1.04888	0.124668	0.225102	0.199881	CSR-1	0.636989	0.162275	0.118859	0.887957	0.503408	FALSE
	WBGene00171685	piRNA	0.269719	0.01	0.01	0.0732937	CSR-1	0.139859	0.0416468	0.0370756	7.32937	3.68322	FALSE
	WBGene00171689	piRNA	0.269719	0.01	0.655306	0.01	CSR-1	0.462513	0.01	0.0370756	0.01526	0.0261678	FALSE
	WBGene00171690	piRNA	0.269719	0.01	0.01	0.01	CSR-1	0.139859	0.01	0.0370756	1	0.518538	FALSE
	WBGene00171691	piRNA	0.01	0.01	0.225102	0.01	CSR-1	0.117551	0.01	1	0.0444243	0.522212	FALSE
	WBGene00171694	piRNA	0.789156	0.124668	0.440204	0.453056	CSR-1	0.61468	0.288862	0.157976	1.02919	0.593586	FALSE
	WBGene00171699	piRNA	0.01	0.067334	0.01	0.01	CSR-1	0.01	0.038667	6.7334	1	3.8667	FALSE
	WBGene00171700	piRNA	2.86691	0.124668	0.225102	0.389762	CSR-1	1.546	0.257215	0.0434852	1.73149	0.887488	FALSE
	WBGene00171703	piRNA	0.01	0.01	0.225102	0.01	CSR-1	0.117551	0.01	1	0.0444243	0.522212	FALSE
	WBGene00171704	piRNA	0.01	0.01	0.01	0.01	CSR-1	0.01	0.01	1	1	1	FALSE
	WBGene00171706	piRNA	0.269719	0.01	0.01	0.01	CSR-1	0.139859	0.01	0.0370756	1	0.518538	FALSE
	WBGene00171707	piRNA	0.529438	0.01	1.08551	0.199881	CSR-1	0.807474	0.104941	0.018888	0.184136	0.101512	FALSE
	WBGene00171709	piRNA	1.04888	0.01	0.655306	0.01	CSR-1	0.852091	0.01	0.00953402	0.01526	0.012397	FALSE
	WBGene00171712	piRNA	0.789156	0.067334	1.73082	0.01	CSR-1	1.25999	0.038667	0.0853241	0.00577762	0.0455508	FALSE
	WBGene00171713	piRNA	0.01	0.01	0.440204	0.01	CSR-1	0.225102	0.01	1	0.0227167	0.511358	FALSE
	WBGene00171715	piRNA	11.6973	0.87001	10.7651	1.40246	CSR-1	11.2312	1.13624	0.0743767	0.130278	0.102328	FALSE
	WBGene00171716	piRNA	0.529438	0.201113	0.01	0.01	CSR-1	0.269719	0.105557	0.379862	1	0.689931	FALSE
	WBGene00171717	piRNA	2.60719	0.067334	1.08551	0.453056	CSR-1	1.84635	0.260195	0.0258263	0.417367	0.221596	FALSE
	WBGene00171720	piRNA	0.01	0.067334	0.01	0.01	CSR-1	0.01	0.038667	6.7334	1	3.8667	FALSE
	WBGene00171721	piRNA	0.01	0.01	0.01	0.0732937	CSR-1	0.01	0.0416468	1	7.32937	4.16468	FALSE
	WBGene00171722	piRNA	0.01	0.0714293	0.453241	0.01	CSR-1	0.23162	0.0407147	7.14293	0.0220633	3.5825	FALSE
	WBGene00171723	piRNA	0.529438	0.01	0.01	0.0732937	CSR-1	0.269719	0.0416468	0.018888	7.32937	3.67413	FALSE
	WBGene00171726	piRNA	2.42651	0.01	0.348018	0.0943916	CSR-1	1.38727	0.0521958	0.00412114	0.271227	0.137674	FALSE
	WBGene00171729	piRNA	4.94466	0.182002	3.66674	0.453056	CSR-1	4.3057	0.317529	0.0368078	0.123558	0.0801831	FALSE
	WBGene00171731	piRNA	0.269719	0.01	0.01	0.01	CSR-1	0.139859	0.01	0.0370756	1	0.518538	FALSE
	WBGene00171732	piRNA	0.269719	0.01	0.01	0.01	CSR-1	0.139859	0.01	0.0370756	1	0.518538	FALSE
	WBGene00171735	piRNA	0.269719	0.01	0.01	0.01	CSR-1	0.139859	0.01	0.0370756	1	0.518538	FALSE
	WBGene00171736	piRNA	0.269719	0.124668	0.01	0.01	CSR-1	0.139859	0.067334	0.462215	1	0.731107	FALSE
	WBGene00171737	piRNA	0.01	0.01	0.225102	0.01	CSR-1	0.117551	0.01	1	0.0444243	0.522212	FALSE
	WBGene00171740	piRNA	0.01	0.01	1.08551	0.0732937	CSR-1	0.547755	0.0416468	1	0.06752	0.53376	FALSE
	WBGene00171741	piRNA	0.01	0.067334	0.440204	0.01	CSR-1	0.225102	0.038667	6.7334	0.0227167	3.37806	FALSE
	WBGene00171742	piRNA	0.01	0.067334	0.225102	0.0732937	CSR-1	0.117551	0.0703139	6.7334	0.325602	3.5295	FALSE
	WBGene00171743	piRNA	0.529438	0.01	0.01	0.01	CSR-1	0.269719	0.01	0.018888	1	0.509444	FALSE
	WBGene00171745	piRNA	0.269719	0.01	0.01	0.01	CSR-1	0.139859	0.01	0.0370756	1	0.518538	FALSE
	WBGene00171746	piRNA	0.844248	0.105557	0.01	0.01	CSR-1	0.427124	0.0577784	0.12503	1	0.562515	FALSE
	WBGene00171747	piRNA	7.80156	0.58334	5.81776	1.21258	CSR-1	6.80966	0.89796	0.0747722	0.208427	0.1416	FALSE
	WBGene00171754	piRNA	0.01	0.124668	0.440204	0.01	CSR-1	0.225102	0.067334	12.4668	0.0227167	6.24476	FALSE
	WBGene00171756	piRNA	1.04888	0.01	0.440204	0.0732937	CSR-1	0.74454	0.0416468	0.00953402	0.166499	0.0880167	FALSE
	WBGene00171758	piRNA	0.269719	0.067334	0.225102	0.0732937	CSR-1	0.24741	0.0703139	0.249645	0.325602	0.287624	FALSE
	WBGene00171760	piRNA	0.529438	0.067334	1.94592	0.0732937	CSR-1	1.23768	0.0703139	0.12718	0.0376653	0.0824228	FALSE
	WBGene00171762	piRNA	0.269719	0.01	0.01	0.01	CSR-1	0.139859	0.01	0.0370756	1	0.518538	FALSE
	WBGene00171763	piRNA	4.1655	0.927345	1.51571	1.33917	CSR-1	2.84061	1.13326	0.222625	0.883522	0.553074	FALSE
	WBGene00171764	piRNA	0.789156	0.067334	0.440204	0.01	CSR-1	0.61468	0.038667	0.0853241	0.0227167	0.0540204	FALSE
	WBGene00171766	piRNA	1.04888	0.067334	2.16102	0.199881	CSR-1	1.60495	0.133608	0.0641964	0.0924938	0.0783451	FALSE
	WBGene00171767	piRNA	0.269719	0.067334	0.01	0.0732937	CSR-1	0.139859	0.0703139	0.249645	7.32937	3.78951	FALSE
	WBGene00171770	piRNA	0.01	0.01	0.225102	0.01	CSR-1	0.117551	0.01	1	0.0444243	0.522212	FALSE
	WBGene00171771	piRNA	0.01	0.01	0.440204	0.01	CSR-1	0.225102	0.01	1	0.0227167	0.511358	FALSE
	WBGene00171772	piRNA	0.529438	0.01	0.440204	0.01	CSR-1	0.484821	0.01	0.018888	0.0227167	0.0208023	FALSE
	WBGene00171773	piRNA	26.5013	0.87001	28.1884	0.959405	CSR-1	27.3448	0.914708	0.032829	0.0340355	0.0334322	FALSE
	WBGene00171774	piRNA	1.65998	0.01	1.36854	0.0732937	CSR-1	1.51426	0.0416468	0.00602418	0.0535561	0.0297902	FALSE
	WBGene00171775	piRNA	1.04888	0.01	1.30061	0.136587	CSR-1	1.17474	0.0732937	0.00953402	0.105018	0.0572759	FALSE
	WBGene00171776	piRNA	0.269719	0.067334	0.225102	0.199881	CSR-1	0.24741	0.133608	0.249645	0.887957	0.568801	FALSE
	WBGene00171777	piRNA	12.2168	0.468672	14.852	0.01	CSR-1	13.5344	0.239336	0.038363	0.000673308	0.0195181	FALSE
	WBGene00171779	piRNA	3.12663	0.067334	0.655306	0.136587	CSR-1	1.89097	0.101961	0.0215357	0.208433	0.114984	FALSE
	WBGene00171782	piRNA	1.82803	0.01	0.440204	0.0416468	CSR-1	1.13412	0.0258234	0.00547036	0.094608	0.0500392	FALSE
	WBGene00171783	piRNA	0.01	0.01	0.440204	0.01	CSR-1	0.225102	0.01	1	0.0227167	0.511358	FALSE
	WBGene00171784	piRNA	3.61143	0.526006	2.16102	0.389762	CSR-1	2.88623	0.457884	0.14565	0.18036	0.163005	FALSE
	WBGene00171785	piRNA	0.269719	0.01	0.01	0.01	CSR-1	0.139859	0.01	0.0370756	1	0.518538	FALSE
	WBGene00171787	piRNA	0.529438	0.067334	0.440204	0.0732937	CSR-1	0.484821	0.0703139	0.12718	0.166499	0.14684	FALSE
	WBGene00171788	piRNA	0.01	0.01	0.01	0.01	CSR-1	0.01	0.01	1	1	1	FALSE
	WBGene00171792	piRNA	0.01	0.01	0.225102	0.01	CSR-1	0.117551	0.01	1	0.0444243	0.522212	FALSE
	WBGene00171793	piRNA	3.15396	0.698008	3.73844	0.695682	CSR-1	3.4462	0.696845	0.221311	0.186089	0.2037	FALSE
	WBGene00171794	piRNA	3.90578	0.067334	1.08551	0.01	CSR-1	2.49565	0.038667	0.0172396	0.00921226	0.0132259	FALSE
	WBGene00171796	piRNA	11.1779	1.27135	2.37612	1.0227	CSR-1	6.77702	1.14702	0.113738	0.430407	0.272072	FALSE
	WBGene00171798	piRNA	0.529438	0.01	0.440204	0.01	CSR-1	0.484821	0.01	0.018888	0.0227167	0.0208023	FALSE
	WBGene00171799	piRNA	0.01	0.01	0.225102	0.01	CSR-1	0.117551	0.01	1	0.0444243	0.522212	FALSE
	WBGene00171800	piRNA	0.269719	0.01	0.01	0.01	CSR-1	0.139859	0.01	0.0370756	1	0.518538	FALSE
	WBGene00171801	piRNA	0.529438	0.067334	0.655306	0.01	CSR-1	0.592372	0.038667	0.12718	0.01526	0.0712202	FALSE
	WBGene00171802	piRNA	0.01	0.01	0.01	0.01	CSR-1	0.01	0.01	1	1	1	FALSE
	WBGene00171804	piRNA	0.01	0.01	0.01	0.01	CSR-1	0.01	0.01	1	1	1	FALSE
	WBGene00171805	piRNA	0.789156	0.239336	0.440204	0.136587	CSR-1	0.61468	0.187962	0.303281	0.310282	0.306781	FALSE
	WBGene00171807	piRNA	2.08775	0.124668	0.440204	0.136587	CSR-1	1.26398	0.130628	0.0597141	0.310282	0.184998	FALSE
	WBGene00171809	piRNA	0.269719	0.01	0.01	0.01	CSR-1	0.139859	0.01	0.0370756	1	0.518538	FALSE
	WBGene00171810	piRNA	0.01	0.067334	0.655306	0.01	CSR-1	0.332653	0.038667	6.7334	0.01526	3.37433	FALSE
	WBGene00171811	piRNA	2.08775	0.239336	3.23653	0.0732937	CSR-1	2.66214	0.156315	0.114638	0.0226458	0.068642	FALSE
	WBGene00171813	piRNA	0.01	0.01	0.655306	0.01	CSR-1	0.332653	0.01	1	0.01526	0.50763	FALSE
	WBGene00171816	piRNA	0.269719	0.01	0.01	0.01	CSR-1	0.139859	0.01	0.0370756	1	0.518538	FALSE
	WBGene00171817	piRNA	0.269719	0.01	0.655306	0.01	CSR-1	0.462513	0.01	0.0370756	0.01526	0.0261678	FALSE
	WBGene00171823	piRNA	0.01	0.01	0.225102	0.01	CSR-1	0.117551	0.01	1	0.0444243	0.522212	FALSE
	WBGene00171826	piRNA	0.529438	0.01	0.440204	0.01	CSR-1	0.484821	0.01	0.018888	0.0227167	0.0208023	FALSE
	WBGene00171828	piRNA	0.01	0.01	0.225102	0.01	CSR-1	0.117551	0.01	1	0.0444243	0.522212	FALSE
	WBGene00171829	piRNA	0.01	0.01	0.225102	0.01	CSR-1	0.117551	0.01	1	0.0444243	0.522212	FALSE
	WBGene00171830	piRNA	0.01	0.01	0.01	0.01	CSR-1	0.01	0.01	1	1	1	FALSE
	WBGene00171831	piRNA	1.56831	0.067334	0.225102	0.199881	CSR-1	0.896707	0.133608	0.0429341	0.887957	0.465446	FALSE
	WBGene00171832	piRNA	0.269719	0.01	0.01	0.01	CSR-1	0.139859	0.01	0.0370756	1	0.518538	FALSE
	WBGene00171834	piRNA	0.269719	0.01	0.225102	0.01	CSR-1	0.24741	0.01	0.0370756	0.0444243	0.04075	FALSE
	WBGene00171835	piRNA	0.269719	0.067334	0.870408	0.0732937	CSR-1	0.570064	0.0703139	0.249645	0.0842061	0.166926	FALSE
	WBGene00171838	piRNA	0.01	0.01	0.225102	0.01	CSR-1	0.117551	0.01	1	0.0444243	0.522212	FALSE
	WBGene00171839	piRNA	0.529438	0.468672	1.73082	0.136587	CSR-1	1.13013	0.30263	0.885227	0.078915	0.482071	FALSE
	WBGene00171840	piRNA	0.529438	0.067334	0.440204	0.199881	CSR-1	0.484821	0.133608	0.12718	0.454064	0.290622	FALSE
	WBGene00171841	piRNA	0.529438	0.239336	0.01	0.01	CSR-1	0.269719	0.124668	0.452057	1	0.726029	FALSE
	WBGene00171846	piRNA	0.01	0.01	0.01	0.01	CSR-1	0.01	0.01	1	1	1	FALSE
	WBGene00171848	piRNA	1.30859	0.067334	0.225102	0.01	CSR-1	0.766848	0.038667	0.0514552	0.0444243	0.0479398	FALSE
	WBGene00171850	piRNA	0.269719	0.01	0.01	0.01	CSR-1	0.139859	0.01	0.0370756	1	0.518538	FALSE
	WBGene00171851	piRNA	0.54073	0.239336	0.762857	0.223616	CSR-1	0.651794	0.231476	0.442617	0.29313	0.367873	FALSE
	WBGene00171852	piRNA	0.269719	0.124668	0.01	0.136587	CSR-1	0.139859	0.130628	0.462215	13.6587	7.06048	FALSE
	WBGene00171853	piRNA	4.1655	0.01	3.88184	0.0732937	CSR-1	4.02367	0.0416468	0.00240067	0.0188812	0.0106409	FALSE
	WBGene00171854	piRNA	1.82803	0.067334	1.73082	0.199881	CSR-1	1.77942	0.133608	0.0368342	0.115484	0.0761589	FALSE
	WBGene00171856	piRNA	1.04888	0.01	0.870408	0.0416468	CSR-1	0.959642	0.0258234	0.00953402	0.0478475	0.0286908	FALSE
	WBGene00171857	piRNA	0.01	0.01	0.01	0.01	CSR-1	0.01	0.01	1	1	1	FALSE
	WBGene00171859	piRNA	0.01	0.01	0.01	0.01	CSR-1	0.01	0.01	1	1	1	FALSE
	WBGene00171860	piRNA	0.529438	0.01	0.332653	0.01	CSR-1	0.431045	0.01	0.018888	0.0300613	0.0244747	FALSE
	WBGene00171861	piRNA	0.01	0.01	0.225102	0.01	CSR-1	0.117551	0.01	1	0.0444243	0.522212	FALSE
	WBGene00171864	piRNA	0.01	0.01	0.225102	0.01	CSR-1	0.117551	0.01	1	0.0444243	0.522212	FALSE
	WBGene00171865	piRNA	0.269719	0.067334	0.225102	0.01	CSR-1	0.24741	0.038667	0.249645	0.0444243	0.147035	FALSE
	WBGene00171866	piRNA	0.269719	0.01	0.01	0.01	CSR-1	0.139859	0.01	0.0370756	1	0.518538	FALSE
	WBGene00171868	piRNA	0.01	0.01	0.225102	0.01	CSR-1	0.117551	0.01	1	0.0444243	0.522212	FALSE
	WBGene00171871	piRNA	1.79557	0.01	1.15721	0.01	CSR-1	1.47639	0.01	0.00556927	0.00864146	0.00710537	FALSE
	WBGene00171875	piRNA	0.789156	0.067334	0.225102	0.263175	CSR-1	0.507129	0.165254	0.0853241	1.16914	0.62723	FALSE
	WBGene00171877	piRNA	0.01	0.01	0.0817007	0.01	CSR-1	0.0458504	0.01	1	0.122398	0.561199	FALSE
	WBGene00171879	piRNA	11.6973	1.84469	6.89327	1.21258	CSR-1	9.29531	1.52863	0.157701	0.175908	0.166805	FALSE
	WBGene00171882	piRNA	0.01	0.067334	0.225102	0.01	CSR-1	0.117551	0.038667	6.7334	0.0444243	3.38891	FALSE
	WBGene00171883	piRNA	0.529438	0.182002	1.30061	0.0732937	CSR-1	0.915025	0.127648	0.343765	0.0563532	0.200059	FALSE
	WBGene00171884	piRNA	4.42522	0.29667	1.73082	0.0732937	CSR-1	3.07802	0.184982	0.0670408	0.0423463	0.0546935	FALSE
	WBGene00171886	piRNA	0.269719	0.01	0.01	0.0732937	CSR-1	0.139859	0.0416468	0.0370756	7.32937	3.68322	FALSE
	WBGene00171887	piRNA	0.01	0.01	0.01	0.01	CSR-1	0.01	0.01	1	1	1	FALSE
	WBGene00171891	piRNA	4.94466	0.468672	6.03286	0.453056	CSR-1	5.48876	0.460864	0.0947836	0.075098	0.0849408	FALSE
	WBGene00171892	piRNA	0.01	0.01	0.01	0.0732937	CSR-1	0.01	0.0416468	1	7.32937	4.16468	FALSE
	WBGene00171893	piRNA	0.269719	0.01	0.01	0.01	CSR-1	0.139859	0.01	0.0370756	1	0.518538	FALSE
	WBGene00171894	piRNA	0.269719	0.01	0.01	0.01	CSR-1	0.139859	0.01	0.0370756	1	0.518538	FALSE
	WBGene00171895	piRNA	0.529438	0.01	0.225102	0.01	CSR-1	0.37727	0.01	0.018888	0.0444243	0.0316561	FALSE
	WBGene00171897	piRNA	0.01	0.01	0.01	0.01	CSR-1	0.01	0.01	1	1	1	FALSE
	WBGene00171898	piRNA	0.01	0.01	0.01	0.0732937	CSR-1	0.01	0.0416468	1	7.32937	4.16468	FALSE
	WBGene00171899	piRNA	1.04888	0.01	0.440204	0.01	CSR-1	0.74454	0.01	0.00953402	0.0227167	0.0161254	FALSE
	WBGene00171901	piRNA	4.1655	0.468672	1.08551	0.579643	CSR-1	2.62551	0.524158	0.112513	0.533982	0.323247	FALSE
	WBGene00171905	piRNA	2.86691	0.124668	0.440204	0.136587	CSR-1	1.65356	0.130628	0.0434852	0.310282	0.176884	FALSE
	WBGene00171906	piRNA	0.269719	0.067334	0.01	0.01	CSR-1	0.139859	0.038667	0.249645	1	0.624823	FALSE
	WBGene00171907	piRNA	1.30859	0.01	3.45163	0.0732937	CSR-1	2.38011	0.0416468	0.00764179	0.0212345	0.0144381	FALSE
	WBGene00171908	piRNA	0.01	0.01	0.225102	0.01	CSR-1	0.117551	0.01	1	0.0444243	0.522212	FALSE
	WBGene00171909	piRNA	0.01	0.01	0.01	0.0732937	CSR-1	0.01	0.0416468	1	7.32937	4.16468	FALSE
	WBGene00171910	piRNA	0.529438	0.01	0.01	0.01	CSR-1	0.269719	0.01	0.018888	1	0.509444	FALSE
	WBGene00171911	piRNA	4.40994	0.468672	1.08551	0.0732937	CSR-1	2.74773	0.270983	0.106276	0.06752	0.0868982	FALSE
	WBGene00171915	piRNA	0.269719	0.182002	0.01	0.01	CSR-1	0.139859	0.096001	0.674785	1	0.837392	FALSE
	WBGene00171916	piRNA	4.94466	0.01	1.30061	0.389762	CSR-1	3.12263	0.199881	0.00202238	0.299676	0.150849	FALSE
	WBGene00171919	piRNA	0.269719	0.01	0.01	0.01	CSR-1	0.139859	0.01	0.0370756	1	0.518538	FALSE
	WBGene00171920	piRNA	5.46409	0.640674	1.51571	0.326468	CSR-1	3.4899	0.483571	0.117252	0.215389	0.16632	FALSE
	WBGene00171921	piRNA	0.01	0.01	0.01	0.01	CSR-1	0.01	0.01	1	1	1	FALSE
	WBGene00171923	piRNA	2.60719	0.067334	0.655306	0.0732937	CSR-1	1.63125	0.0703139	0.0258263	0.111846	0.0688364	FALSE
	WBGene00171928	piRNA	2.08775	0.182002	3.23653	0.199881	CSR-1	2.66214	0.190942	0.0871762	0.0617578	0.074467	FALSE
	WBGene00171930	piRNA	5.38989	0.58334	1.73082	0.453056	CSR-1	3.56035	0.518198	0.108229	0.261758	0.184994	FALSE
	WBGene00171931	piRNA	0.01	0.01	0.440204	0.01	CSR-1	0.225102	0.01	1	0.0227167	0.511358	FALSE
	WBGene00171933	piRNA	7.80156	0.812676	1.30061	0.51635	CSR-1	4.55109	0.664513	0.104168	0.397005	0.250587	FALSE
	WBGene00171934	piRNA	1.04888	0.411338	0.440204	0.199881	CSR-1	0.74454	0.30561	0.392171	0.454064	0.423118	FALSE
	WBGene00171938	piRNA	0.529438	0.01	0.655306	0.136587	CSR-1	0.592372	0.0732937	0.018888	0.208433	0.11366	FALSE
	WBGene00171939	piRNA	0.01	0.01	0.225102	0.01	CSR-1	0.117551	0.01	1	0.0444243	0.522212	FALSE
	WBGene00171943	piRNA	0.269719	0.01	0.547755	0.01	CSR-1	0.408737	0.01	0.0370756	0.0182563	0.027666	FALSE
	WBGene00171946	piRNA	0.789156	0.01	0.440204	0.01	CSR-1	0.61468	0.01	0.0126718	0.0227167	0.0176942	FALSE
	WBGene00171947	piRNA	0.529438	0.067334	0.01	0.01	CSR-1	0.269719	0.038667	0.12718	1	0.56359	FALSE
	WBGene00171950	piRNA	0.01	0.067334	0.01	0.01	CSR-1	0.01	0.038667	6.7334	1	3.8667	FALSE
	WBGene00171953	piRNA	1.04888	0.067334	3.02143	0.326468	CSR-1	2.03515	0.196901	0.0641964	0.108051	0.0861237	FALSE
	WBGene00171954	piRNA	0.01	0.01	0.440204	0.01	CSR-1	0.225102	0.01	1	0.0227167	0.511358	FALSE
	WBGene00171955	piRNA	0.529438	0.01	0.01	0.01	CSR-1	0.269719	0.01	0.018888	1	0.509444	FALSE
	WBGene00171957	piRNA	0.789156	0.067334	1.51571	0.136587	CSR-1	1.15244	0.101961	0.0853241	0.0901142	0.0877191	FALSE
	WBGene00171958	piRNA	0.269719	0.01	0.01	0.0732937	CSR-1	0.139859	0.0416468	0.0370756	7.32937	3.68322	FALSE
	WBGene00171959	piRNA	0.356292	0.067334	0.01	0.01	CSR-1	0.183146	0.038667	0.188986	1	0.594493	FALSE
	WBGene00171961	piRNA	1.56831	0.182002	0.01	0.01	CSR-1	0.789156	0.096001	0.11605	1	0.558025	FALSE
	WBGene00171962	piRNA	0.01	0.01	0.01	0.0732937	CSR-1	0.01	0.0416468	1	7.32937	4.16468	FALSE
	WBGene00171963	piRNA	0.789156	0.01	0.440204	0.01	CSR-1	0.61468	0.01	0.0126718	0.0227167	0.0176942	FALSE
	WBGene00171965	piRNA	0.529438	0.067334	0.440204	0.01	CSR-1	0.484821	0.038667	0.12718	0.0227167	0.0749485	FALSE
	WBGene00171967	piRNA	0.529438	0.01	0.225102	0.01	CSR-1	0.37727	0.01	0.018888	0.0444243	0.0316561	FALSE
	WBGene00171968	piRNA	0.789156	0.01	0.01	0.01	CSR-1	0.399578	0.01	0.0126718	1	0.506336	FALSE
	WBGene00171969	piRNA	0.01	0.124668	0.01	0.01	CSR-1	0.01	0.067334	12.4668	1	6.7334	FALSE
	WBGene00171970	piRNA	31.436	0.29667	16.1427	1.14929	CSR-1	23.7893	0.722978	0.00943728	0.0711956	0.0403165	FALSE
	WBGene00171976	piRNA	0.327434	0.141049	0.225102	0.0732937	CSR-1	0.276268	0.107171	0.430771	0.325602	0.378187	FALSE
	WBGene00171980	piRNA	0.01	0.01	0.225102	0.01	CSR-1	0.117551	0.01	1	0.0444243	0.522212	FALSE
	WBGene00171981	piRNA	0.01	0.01	0.440204	0.01	CSR-1	0.225102	0.01	1	0.0227167	0.511358	FALSE
	WBGene00171982	piRNA	0.529438	0.01	1.17155	0.237857	CSR-1	0.850494	0.123929	0.018888	0.203028	0.110958	FALSE
	WBGene00171983	piRNA	0.01	0.01	0.01	0.01	CSR-1	0.01	0.01	1	1	1	FALSE
	WBGene00171987	piRNA	1.04888	0.124668	0.655306	0.01	CSR-1	0.852091	0.067334	0.118859	0.01526	0.0670594	FALSE
	WBGene00171988	piRNA	0.789156	0.124668	2.80633	0.0732937	CSR-1	1.79774	0.0989809	0.157976	0.0261173	0.0920468	FALSE
	WBGene00171989	piRNA	4.1655	0.067334	3.66674	0.263175	CSR-1	3.91612	0.165254	0.0161647	0.0717736	0.0439691	FALSE
	WBGene00171990	piRNA	0.01	0.01	0.117551	0.01	CSR-1	0.0637755	0.01	1	0.0850694	0.542535	FALSE
	WBGene00171991	piRNA	8.06128	0.182002	3.23653	0.326468	CSR-1	5.64891	0.254235	0.0225773	0.10087	0.0617236	FALSE
	WBGene00171992	piRNA	0.789156	0.182002	0.225102	0.0732937	CSR-1	0.507129	0.127648	0.230629	0.325602	0.278115	FALSE
	WBGene00171994	piRNA	0.269719	0.067334	0.225102	0.01	CSR-1	0.24741	0.038667	0.249645	0.0444243	0.147035	FALSE
	WBGene00171998	piRNA	0.01	0.01	0.01	0.01	CSR-1	0.01	0.01	1	1	1	FALSE
	WBGene00171999	piRNA	2.86691	0.29667	2.16102	0.0732937	CSR-1	2.51396	0.184982	0.103481	0.0339162	0.0686986	FALSE
	WBGene00172001	piRNA	2.8433	0.29667	1.30061	0.326468	CSR-1	2.07195	0.311569	0.10434	0.251011	0.177676	FALSE
	WBGene00172003	piRNA	0.269719	0.01	1.08551	0.01	CSR-1	0.677615	0.01	0.0370756	0.00921226	0.023144	FALSE
	WBGene00172006	piRNA	0.01	0.01	0.01	0.01	CSR-1	0.01	0.01	1	1	1	FALSE
	WBGene00172007	piRNA	2.34747	0.067334	1.08551	0.0732937	CSR-1	1.71649	0.0703139	0.0286837	0.06752	0.0481018	FALSE
	WBGene00172008	piRNA	0.269719	0.01	0.01	0.01	CSR-1	0.139859	0.01	0.0370756	1	0.518538	FALSE
	WBGene00172012	piRNA	1.04888	5.05539	1.08551	6.65584	CSR-1	1.06719	5.85562	4.81982	6.13153	5.47568	TRUE
	WBGene00172014	piRNA	0.269719	0.01	0.01	0.01	CSR-1	0.139859	0.01	0.0370756	1	0.518538	FALSE
	WBGene00172017	piRNA	0.01	0.01	0.01	0.01	CSR-1	0.01	0.01	1	1	1	FALSE
	WBGene00172018	piRNA	0.269719	0.067334	0.440204	0.01	CSR-1	0.354962	0.038667	0.249645	0.0227167	0.136181	FALSE
	WBGene00172023	piRNA	0.269719	0.01	0.225102	0.01	CSR-1	0.24741	0.01	0.0370756	0.0444243	0.04075	FALSE
	WBGene00172024	piRNA	0.01	0.124668	0.225102	0.01	CSR-1	0.117551	0.067334	12.4668	0.0444243	6.25562	FALSE
	WBGene00172025	piRNA	0.269719	0.01	0.01	0.01	CSR-1	0.139859	0.01	0.0370756	1	0.518538	FALSE
	WBGene00172027	piRNA	0.01	0.01	0.01	0.01	CSR-1	0.01	0.01	1	1	1	FALSE
	WBGene00172028	piRNA	2.08775	0.468672	1.30061	0.326468	CSR-1	1.69418	0.39757	0.224487	0.251011	0.237749	FALSE
	WBGene00172029	piRNA	0.01	0.239336	0.01	0.136587	CSR-1	0.01	0.187962	23.9336	13.6587	18.7962	FALSE
	WBGene00172034	piRNA	0.269719	0.01	0.01	0.01	CSR-1	0.139859	0.01	0.0370756	1	0.518538	FALSE
	WBGene00172035	piRNA	0.789156	0.01	2.16102	0.01	CSR-1	1.47509	0.01	0.0126718	0.00462744	0.0086496	FALSE
	WBGene00172036	piRNA	0.269719	0.01	0.01	0.0732937	CSR-1	0.139859	0.0416468	0.0370756	7.32937	3.68322	FALSE
	WBGene00172038	piRNA	0.529438	0.067334	0.440204	0.0732937	CSR-1	0.484821	0.0703139	0.12718	0.166499	0.14684	FALSE
	WBGene00172040	piRNA	1.04888	0.067334	0.870408	0.0732937	CSR-1	0.959642	0.0703139	0.0641964	0.0842061	0.0742013	FALSE
	WBGene00172042	piRNA	0.789156	0.01	0.870408	0.0732937	CSR-1	0.829782	0.0416468	0.0126718	0.0842061	0.0484389	FALSE
	WBGene00172044	piRNA	0.269719	0.01	0.01	0.0732937	CSR-1	0.139859	0.0416468	0.0370756	7.32937	3.68322	FALSE
	WBGene00172045	piRNA	1.04888	0.067334	0.655306	0.01	CSR-1	0.852091	0.038667	0.0641964	0.01526	0.0397282	FALSE
	WBGene00172051	piRNA	1.51266	0.01	0.01	0.01	CSR-1	0.761329	0.01	0.00661088	1	0.503305	FALSE
	WBGene00172057	piRNA	0.529438	0.124668	0.655306	0.01	CSR-1	0.592372	0.067334	0.235473	0.01526	0.125366	FALSE
	WBGene00172060	piRNA	0.737213	0.01	0.01	0.01	CSR-1	0.373606	0.01	0.0135646	1	0.506782	FALSE
	WBGene00172061	piRNA	0.01	0.01	0.225102	0.0732937	CSR-1	0.117551	0.0416468	1	0.325602	0.662801	FALSE
	WBGene00172063	piRNA	2.60719	0.124668	0.655306	0.136587	CSR-1	1.63125	0.130628	0.0478171	0.208433	0.128125	FALSE
	WBGene00172064	piRNA	0.269719	0.01	0.01	0.199881	CSR-1	0.139859	0.104941	0.0370756	19.9881	10.0126	FALSE
	WBGene00172065	piRNA	0.529438	0.124668	0.01	0.136587	CSR-1	0.269719	0.130628	0.235473	13.6587	6.94711	FALSE
	WBGene00172067	piRNA	0.789156	0.067334	0.225102	0.01	CSR-1	0.507129	0.038667	0.0853241	0.0444243	0.0648742	FALSE
	WBGene00172068	piRNA	0.269719	0.01	0.01	0.01	CSR-1	0.139859	0.01	0.0370756	1	0.518538	FALSE
	WBGene00172069	piRNA	0.789156	0.01	1.73082	0.136587	CSR-1	1.25999	0.0732937	0.0126718	0.078915	0.0457934	FALSE
	WBGene00172071	piRNA	0.01	0.01	0.225102	0.01	CSR-1	0.117551	0.01	1	0.0444243	0.522212	FALSE
	WBGene00172072	piRNA	0.269719	0.01	0.01	0.01	CSR-1	0.139859	0.01	0.0370756	1	0.518538	FALSE
	WBGene00172073	piRNA	2.86691	0.182002	0.440204	0.01	CSR-1	1.65356	0.096001	0.0634838	0.0227167	0.0431003	FALSE
	WBGene00172074	piRNA	0.01	0.134702	2.09956	0.01	CSR-1	1.05478	0.0723508	13.4702	0.0047629	6.73746	FALSE
	WBGene00172076	piRNA	0.01	0.01	0.01	0.01	CSR-1	0.01	0.01	1	1	1	FALSE
	WBGene00172078	piRNA	0.269719	0.01	0.655306	0.0732937	CSR-1	0.462513	0.0416468	0.0370756	0.111846	0.0744611	FALSE
	WBGene00172079	piRNA	0.01	0.01	0.01	0.136587	CSR-1	0.01	0.0732937	1	13.6587	7.32937	FALSE
	WBGene00172081	piRNA	0.01	0.067334	0.440204	0.0732937	CSR-1	0.225102	0.0703139	6.7334	0.166499	3.44995	FALSE
	WBGene00172082	piRNA	0.789156	0.01	0.368504	0.01	CSR-1	0.57883	0.01	0.0126718	0.0271368	0.0199043	FALSE
	WBGene00172084	piRNA	0.01	0.01	0.01	0.136587	CSR-1	0.01	0.0732937	1	13.6587	7.32937	FALSE
	WBGene00172085	piRNA	0.269719	0.067334	0.440204	0.01	CSR-1	0.354962	0.038667	0.249645	0.0227167	0.136181	FALSE
	WBGene00172087	piRNA	0.269719	0.01	0.225102	0.01	CSR-1	0.24741	0.01	0.0370756	0.0444243	0.04075	FALSE
	WBGene00172089	piRNA	1.33178	0.067334	0.227725	0.136587	CSR-1	0.779754	0.101961	0.0505593	0.59979	0.325175	FALSE
	WBGene00172090	piRNA	0.269719	0.01	0.01	0.01	CSR-1	0.139859	0.01	0.0370756	1	0.518538	FALSE
	WBGene00172095	piRNA	0.789156	0.01	0.225102	0.01	CSR-1	0.507129	0.01	0.0126718	0.0444243	0.028548	FALSE
	WBGene00172099	piRNA	0.529438	0.067334	0.01	0.0732937	CSR-1	0.269719	0.0703139	0.12718	7.32937	3.72827	FALSE
	WBGene00172100	piRNA	0.269719	0.01	0.655306	0.0732937	CSR-1	0.462513	0.0416468	0.0370756	0.111846	0.0744611	FALSE
	WBGene00172101	piRNA	0.529438	0.067334	0.01	0.136587	CSR-1	0.269719	0.101961	0.12718	13.6587	6.89296	FALSE
	WBGene00172103	piRNA	0.269719	0.01	0.870408	0.01	CSR-1	0.570064	0.01	0.0370756	0.0114889	0.0242823	FALSE
	WBGene00172104	piRNA	0.01	0.01	0.01	0.01	CSR-1	0.01	0.01	1	1	1	FALSE
	WBGene00172105	piRNA	0.01	0.01	1.30061	0.0732937	CSR-1	0.655306	0.0416468	1	0.0563532	0.528177	FALSE
	WBGene00172106	piRNA	0.529438	0.01	0.01	0.01	CSR-1	0.269719	0.01	0.018888	1	0.509444	FALSE
	WBGene00172107	piRNA	1.30859	0.182002	0.225102	0.0732937	CSR-1	0.766848	0.127648	0.139082	0.325602	0.232342	FALSE
	WBGene00172109	piRNA	0.529438	0.01	0.01	0.0732937	CSR-1	0.269719	0.0416468	0.018888	7.32937	3.67413	FALSE
	WBGene00172111	piRNA	0.269719	0.01	0.01	0.01	CSR-1	0.139859	0.01	0.0370756	1	0.518538	FALSE
	WBGene00172114	piRNA	1.04888	0.01	0.870408	0.136587	CSR-1	0.959642	0.0732937	0.00953402	0.156923	0.0832287	FALSE
	WBGene00172117	piRNA	2.86691	0.124668	3.45163	0.0732937	CSR-1	3.15927	0.0989809	0.0434852	0.0212345	0.0323599	FALSE
	WBGene00172119	piRNA	0.01	0.067334	0.01	0.01	CSR-1	0.01	0.038667	6.7334	1	3.8667	FALSE
	WBGene00172121	piRNA	0.269719	0.01	0.01	0.0732937	CSR-1	0.139859	0.0416468	0.0370756	7.32937	3.68322	FALSE
	WBGene00172122	piRNA	0.269719	0.01	0.440204	0.01	CSR-1	0.354962	0.01	0.0370756	0.0227167	0.0298962	FALSE
	WBGene00172124	piRNA	0.269719	0.01	0.01	0.01	CSR-1	0.139859	0.01	0.0370756	1	0.518538	FALSE
	WBGene00172125	piRNA	0.269719	0.124668	0.870408	0.0732937	CSR-1	0.570064	0.0989809	0.462215	0.0842061	0.273211	FALSE
	WBGene00172127	piRNA	0.269719	0.01	0.01	0.01	CSR-1	0.139859	0.01	0.0370756	1	0.518538	FALSE
	WBGene00172130	piRNA	0.01	0.01	0.440204	0.01	CSR-1	0.225102	0.01	1	0.0227167	0.511358	FALSE
	WBGene00172131	piRNA	0.269719	0.01	4.31204	0.01	CSR-1	2.29088	0.01	0.0370756	0.00231909	0.0196974	FALSE
	WBGene00172132	piRNA	3.64606	0.01	0.225102	0.01	CSR-1	1.93558	0.01	0.00274268	0.0444243	0.0235835	FALSE
	WBGene00172134	piRNA	0.269719	0.01	0.440204	0.01	CSR-1	0.354962	0.01	0.0370756	0.0227167	0.0298962	FALSE
	WBGene00172136	piRNA	14.0348	0.698008	3.88184	0.389762	CSR-1	8.95833	0.543885	0.0497341	0.100407	0.0750703	FALSE
	WBGene00172137	piRNA	0.529438	0.01	0.225102	0.0732937	CSR-1	0.37727	0.0416468	0.018888	0.325602	0.172245	FALSE
	WBGene00172138	piRNA	0.01	0.01	0.225102	0.01	CSR-1	0.117551	0.01	1	0.0444243	0.522212	FALSE
	WBGene00172141	piRNA	4.1655	0.29667	7.32347	0.579643	CSR-1	5.74449	0.438157	0.0712208	0.0791487	0.0751847	FALSE
	WBGene00172142	piRNA	2.86691	0.124668	6.24796	0.0732937	CSR-1	4.55743	0.0989809	0.0434852	0.0117308	0.027608	FALSE
	WBGene00172143	piRNA	0.139859	0.01	0.117551	0.01	CSR-1	0.128705	0.01	0.0715004	0.0850694	0.0782849	FALSE
	WBGene00172147	piRNA	0.529438	0.067334	0.225102	0.01	CSR-1	0.37727	0.038667	0.12718	0.0444243	0.0858023	FALSE
	WBGene00172148	piRNA	0.269719	0.01	0.01	0.01	CSR-1	0.139859	0.01	0.0370756	1	0.518538	FALSE
	WBGene00172149	piRNA	3.12663	0.124668	0.440204	0.01	CSR-1	1.78341	0.067334	0.039873	0.0227167	0.0312949	FALSE
	WBGene00172150	piRNA	0.01	0.01	0.225102	0.01	CSR-1	0.117551	0.01	1	0.0444243	0.522212	FALSE
	WBGene00172152	piRNA	0.01	0.01	0.225102	0.01	CSR-1	0.117551	0.01	1	0.0444243	0.522212	FALSE
	WBGene00172155	piRNA	1.30859	0.067334	1.73082	0.642937	CSR-1	1.51971	0.355135	0.0514552	0.371464	0.21146	FALSE
	WBGene00172157	piRNA	1.04888	0.067334	0.01	0.01	CSR-1	0.529438	0.038667	0.0641964	1	0.532098	FALSE
	WBGene00172159	piRNA	0.269719	0.067334	0.225102	0.01	CSR-1	0.24741	0.038667	0.249645	0.0444243	0.147035	FALSE
	WBGene00172160	piRNA	1.30859	0.067334	1.30061	0.199881	CSR-1	1.3046	0.133608	0.0514552	0.153682	0.102569	FALSE
	WBGene00172166	piRNA	2.60719	0.124668	1.30061	0.136587	CSR-1	1.9539	0.130628	0.0478171	0.105018	0.0764174	FALSE
	WBGene00172167	piRNA	0.269719	0.01	0.870408	0.01	CSR-1	0.570064	0.01	0.0370756	0.0114889	0.0242823	FALSE
	WBGene00172174	piRNA	0.01	0.01	0.225102	0.01	CSR-1	0.117551	0.01	1	0.0444243	0.522212	FALSE
	WBGene00172175	piRNA	0.01	0.01	0.440204	0.0732937	CSR-1	0.225102	0.0416468	1	0.166499	0.58325	FALSE
	WBGene00172176	piRNA	1.04888	0.01	0.440204	0.136587	CSR-1	0.74454	0.0732937	0.00953402	0.310282	0.159908	FALSE
	WBGene00172178	piRNA	0.01	0.01	0.225102	0.01	CSR-1	0.117551	0.01	1	0.0444243	0.522212	FALSE
	WBGene00172179	piRNA	0.529438	0.01	0.01	0.01	CSR-1	0.269719	0.01	0.018888	1	0.509444	FALSE
	WBGene00172180	piRNA	0.01	0.01	0.655306	0.01	CSR-1	0.332653	0.01	1	0.01526	0.50763	FALSE
	WBGene00172181	piRNA	0.789156	0.067334	0.225102	0.01	CSR-1	0.507129	0.038667	0.0853241	0.0444243	0.0648742	FALSE
	WBGene00172182	piRNA	0.269719	0.01	0.01	0.01	CSR-1	0.139859	0.01	0.0370756	1	0.518538	FALSE
	WBGene00172183	piRNA	0.269719	0.01	0.225102	0.01	CSR-1	0.24741	0.01	0.0370756	0.0444243	0.04075	FALSE
	WBGene00172185	piRNA	2.86691	0.067334	0.225102	0.0732937	CSR-1	1.546	0.0703139	0.0234866	0.325602	0.174544	FALSE
	WBGene00172186	piRNA	0.529438	0.01	0.655306	0.01	CSR-1	0.592372	0.01	0.018888	0.01526	0.017074	FALSE
	WBGene00172189	piRNA	1.04888	0.01	5.17245	0.01	CSR-1	3.11066	0.01	0.00953402	0.00193332	0.00573367	FALSE
	WBGene00172191	piRNA	0.269719	0.01	0.01	0.01	CSR-1	0.139859	0.01	0.0370756	1	0.518538	FALSE
	WBGene00172193	piRNA	3.64606	0.29667	8.18388	0.263175	CSR-1	5.91497	0.279922	0.0813673	0.0321577	0.0567625	FALSE
	WBGene00172194	piRNA	0.01	0.01	0.225102	0.199881	CSR-1	0.117551	0.104941	1	0.887957	0.943979	FALSE
	WBGene00172195	piRNA	0.529438	0.124668	0.225102	0.199881	CSR-1	0.37727	0.162275	0.235473	0.887957	0.561715	FALSE
	WBGene00172196	piRNA	0.01	0.01	0.01	0.01	CSR-1	0.01	0.01	1	1	1	FALSE
	WBGene00172198	piRNA	1.04888	0.01	0.655306	0.01	CSR-1	0.852091	0.01	0.00953402	0.01526	0.012397	FALSE
	WBGene00172199	piRNA	4.1655	0.01	2.16102	0.0732937	CSR-1	3.16326	0.0416468	0.00240067	0.0339162	0.0181585	FALSE
	WBGene00172201	piRNA	0.01	0.067334	0.01	0.01	CSR-1	0.01	0.038667	6.7334	1	3.8667	FALSE
	WBGene00172202	piRNA	3.12663	0.124668	1.30061	0.389762	CSR-1	2.21362	0.257215	0.039873	0.299676	0.169774	FALSE
	WBGene00172203	piRNA	0.789156	0.01	0.870408	0.01	CSR-1	0.829782	0.01	0.0126718	0.0114889	0.0120803	FALSE
	WBGene00172205	piRNA	0.01	0.01	0.225102	0.01	CSR-1	0.117551	0.01	1	0.0444243	0.522212	FALSE
	WBGene00172206	piRNA	28.5791	2.93404	20.2296	3.30127	CSR-1	24.4043	3.11765	0.102664	0.16319	0.132927	FALSE
	WBGene00172208	piRNA	0.529438	0.01	0.655306	0.01	CSR-1	0.592372	0.01	0.018888	0.01526	0.017074	FALSE
	WBGene00172209	piRNA	0.01	0.01	0.01	0.01	CSR-1	0.01	0.01	1	1	1	FALSE
	WBGene00172210	piRNA	0.269719	0.01	0.225102	0.01	CSR-1	0.24741	0.01	0.0370756	0.0444243	0.04075	FALSE
	WBGene00172211	piRNA	0.01	0.038667	0.01	0.01	CSR-1	0.01	0.0243335	3.8667	1	2.43335	FALSE
	WBGene00172212	piRNA	0.269719	0.01	0.01	0.01	CSR-1	0.139859	0.01	0.0370756	1	0.518538	FALSE
	WBGene00172213	piRNA	0.529438	0.01	0.225102	0.01	CSR-1	0.37727	0.01	0.018888	0.0444243	0.0316561	FALSE
	WBGene00172214	piRNA	1.04888	0.01	0.01	0.01	CSR-1	0.529438	0.01	0.00953402	1	0.504767	FALSE
	WBGene00172215	piRNA	0.01	0.01	0.117551	0.01	CSR-1	0.0637755	0.01	1	0.0850694	0.542535	FALSE
	WBGene00172216	piRNA	3.12663	0.067334	3.23653	0.0732937	CSR-1	3.18158	0.0703139	0.0215357	0.0226458	0.0220907	FALSE
	WBGene00172217	piRNA	0.269719	0.01	0.440204	0.01	CSR-1	0.354962	0.01	0.0370756	0.0227167	0.0298962	FALSE
	WBGene00172219	piRNA	32.2151	4.08072	32.2753	3.93421	CSR-1	32.2452	4.00746	0.126671	0.121895	0.124283	FALSE
	WBGene00172220	piRNA	3.12663	0.182002	3.88184	0.326468	CSR-1	3.50423	0.254235	0.0582104	0.0841015	0.071156	FALSE
	WBGene00172223	piRNA	0.01	0.01	0.225102	0.0732937	CSR-1	0.117551	0.0416468	1	0.325602	0.662801	FALSE
	WBGene00172227	piRNA	0.529438	0.182002	0.225102	0.0732937	CSR-1	0.37727	0.127648	0.343765	0.325602	0.334683	FALSE
	WBGene00172234	piRNA	0.01	0.01	0.225102	0.01	CSR-1	0.117551	0.01	1	0.0444243	0.522212	FALSE
	WBGene00172237	piRNA	2.34747	0.182002	0.440204	0.01	CSR-1	1.39384	0.096001	0.0775312	0.0227167	0.050124	FALSE
	WBGene00172240	piRNA	0.529438	0.067334	0.225102	0.01	CSR-1	0.37727	0.038667	0.12718	0.0444243	0.0858023	FALSE
	WBGene00172246	piRNA	0.01	0.01	0.225102	0.01	CSR-1	0.117551	0.01	1	0.0444243	0.522212	FALSE
	WBGene00172248	piRNA	0.529438	0.01	0.117551	0.01	CSR-1	0.323494	0.01	0.018888	0.0850694	0.0519787	FALSE
	WBGene00172250	piRNA	2.60719	0.124668	1.73082	0.01	CSR-1	2.169	0.067334	0.0478171	0.00577762	0.0267973	FALSE
	WBGene00172251	piRNA	0.01	0.01	0.816633	0.01	CSR-1	0.413316	0.01	1	0.0122454	0.506123	FALSE
	WBGene00172252	piRNA	0.01	0.01	0.225102	0.0732937	CSR-1	0.117551	0.0416468	1	0.325602	0.662801	FALSE
	WBGene00172255	piRNA	3.64606	0.01	1.08551	0.0732937	CSR-1	2.36579	0.0416468	0.00274268	0.06752	0.0351314	FALSE
	WBGene00172256	piRNA	0.01	0.01	0.440204	0.01	CSR-1	0.225102	0.01	1	0.0227167	0.511358	FALSE
	WBGene00172258	piRNA	0.01	0.01	0.225102	0.01	CSR-1	0.117551	0.01	1	0.0444243	0.522212	FALSE
	WBGene00172261	piRNA	0.01	0.01	0.01	0.0732937	CSR-1	0.01	0.0416468	1	7.32937	4.16468	FALSE
	WBGene00172264	piRNA	0.01	0.01	0.01	0.01	CSR-1	0.01	0.01	1	1	1	FALSE
	WBGene00172265	piRNA	0.789156	0.067334	1.08551	0.136587	CSR-1	0.937333	0.101961	0.0853241	0.125828	0.105576	FALSE
	WBGene00172269	piRNA	1.82803	0.01	0.225102	0.0416468	CSR-1	1.02657	0.0258234	0.00547036	0.185013	0.0952418	FALSE
	WBGene00172270	piRNA	0.269719	0.01	0.01	0.0732937	CSR-1	0.139859	0.0416468	0.0370756	7.32937	3.68322	FALSE
	WBGene00172274	piRNA	10.139	1.27135	3.02143	0.453056	CSR-1	6.58023	0.862202	0.125392	0.149948	0.13767	FALSE
	WBGene00172276	piRNA	1.56831	0.182002	1.08551	0.01	CSR-1	1.32691	0.096001	0.11605	0.00921226	0.0626309	FALSE
	WBGene00172277	piRNA	2.60719	0.468672	3.45163	0.199881	CSR-1	3.02941	0.334277	0.179762	0.0579091	0.118835	FALSE
	WBGene00172279	piRNA	0.269719	0.067334	0.870408	0.136587	CSR-1	0.570064	0.101961	0.249645	0.156923	0.203284	FALSE
	WBGene00172281	piRNA	1.04888	0.105557	0.117551	0.0732937	CSR-1	0.583213	0.0894252	0.100638	0.623505	0.362072	FALSE
	WBGene00172286	piRNA	0.01	0.01	0.440204	0.0732937	CSR-1	0.225102	0.0416468	1	0.166499	0.58325	FALSE
	WBGene00172288	piRNA	4.1655	0.468672	5.60265	0.199881	CSR-1	4.88408	0.334277	0.112513	0.0356761	0.0740945	FALSE
	WBGene00172292	piRNA	0.01	0.182002	1.73082	0.01	CSR-1	0.870408	0.096001	18.2002	0.00577762	9.10299	FALSE
	WBGene00172294	piRNA	0.529438	0.01	0.655306	0.01	CSR-1	0.592372	0.01	0.018888	0.01526	0.017074	FALSE
	WBGene00172295	piRNA	0.269719	0.01	0.01	0.01	CSR-1	0.139859	0.01	0.0370756	1	0.518538	FALSE
	WBGene00172298	piRNA	0.529438	0.01	0.01	0.0732937	CSR-1	0.269719	0.0416468	0.018888	7.32937	3.67413	FALSE
	WBGene00172300	piRNA	0.269719	0.01	0.01	0.01	CSR-1	0.139859	0.01	0.0370756	1	0.518538	FALSE
	WBGene00172309	piRNA	0.269719	0.01	0.225102	0.01	CSR-1	0.24741	0.01	0.0370756	0.0444243	0.04075	FALSE
	WBGene00172310	piRNA	4.42522	0.29667	3.18689	0.263175	CSR-1	3.80606	0.279922	0.0670408	0.0825804	0.0748106	FALSE
	WBGene00172311	piRNA	0.01	0.067334	0.440204	0.01	CSR-1	0.225102	0.038667	6.7334	0.0227167	3.37806	FALSE
	WBGene00172313	piRNA	0.269719	0.01	0.225102	0.01	CSR-1	0.24741	0.01	0.0370756	0.0444243	0.04075	FALSE
	WBGene00172316	piRNA	0.01	0.067334	0.440204	0.01	CSR-1	0.225102	0.038667	6.7334	0.0227167	3.37806	FALSE
	WBGene00172318	piRNA	0.269719	0.01	0.225102	0.01	CSR-1	0.24741	0.01	0.0370756	0.0444243	0.04075	FALSE
	WBGene00172319	piRNA	0.139859	0.01	0.01	0.01	CSR-1	0.0749297	0.01	0.0715004	1	0.53575	FALSE
	WBGene00172320	piRNA	0.269719	0.01	0.225102	0.01	CSR-1	0.24741	0.01	0.0370756	0.0444243	0.04075	FALSE
	WBGene00172321	piRNA	0.269719	0.067334	0.01	0.01	CSR-1	0.139859	0.038667	0.249645	1	0.624823	FALSE
	WBGene00172324	piRNA	0.529438	0.239336	0.440204	0.01	CSR-1	0.484821	0.124668	0.452057	0.0227167	0.237387	FALSE
	WBGene00172325	piRNA	1.56831	0.01	0.01	0.01	CSR-1	0.789156	0.01	0.00637628	1	0.503188	FALSE
	WBGene00172326	piRNA	3.64606	0.124668	5.38755	0.642937	CSR-1	4.51681	0.383803	0.0341925	0.119337	0.076765	FALSE
	WBGene00172327	piRNA	0.01	0.067334	0.01	0.01	CSR-1	0.01	0.038667	6.7334	1	3.8667	FALSE
	WBGene00172328	piRNA	0.269719	0.067334	0.225102	0.01	CSR-1	0.24741	0.038667	0.249645	0.0444243	0.147035	FALSE
	WBGene00172329	piRNA	0.01	0.01	0.01	0.01	CSR-1	0.01	0.01	1	1	1	FALSE
	WBGene00172332	piRNA	0.01	0.01	0.01	0.01	CSR-1	0.01	0.01	1	1	1	FALSE
	WBGene00172334	piRNA	0.01	0.067334	0.01	0.01	CSR-1	0.01	0.038667	6.7334	1	3.8667	FALSE
	WBGene00172336	piRNA	0.01	0.01	0.440204	0.01	CSR-1	0.225102	0.01	1	0.0227167	0.511358	FALSE
	WBGene00172337	piRNA	0.01	0.01	0.440204	0.01	CSR-1	0.225102	0.01	1	0.0227167	0.511358	FALSE
	WBGene00172338	piRNA	0.01	0.067334	0.225102	0.01	CSR-1	0.117551	0.038667	6.7334	0.0444243	3.38891	FALSE
	WBGene00172339	piRNA	1.30859	0.239336	1.08551	0.263175	CSR-1	1.19705	0.251255	0.182896	0.242443	0.212669	FALSE
	WBGene00172342	piRNA	0.269719	0.067334	0.225102	0.0732937	CSR-1	0.24741	0.0703139	0.249645	0.325602	0.287624	FALSE
	WBGene00172343	piRNA	29.3256	1.32868	38.696	1.56421	CSR-1	34.0108	1.44645	0.045308	0.0404231	0.0428655	FALSE
	WBGene00172344	piRNA	0.01	0.01	0.01	0.01	CSR-1	0.01	0.01	1	1	1	FALSE
	WBGene00172346	piRNA	0.789156	0.067334	0.440204	0.0732937	CSR-1	0.61468	0.0703139	0.0853241	0.166499	0.125912	FALSE
	WBGene00172349	piRNA	2.86691	0.182002	1.30061	0.136587	CSR-1	2.08376	0.159295	0.0634838	0.105018	0.0842508	FALSE
	WBGene00172350	piRNA	0.789156	0.067334	0.225102	0.01	CSR-1	0.507129	0.038667	0.0853241	0.0444243	0.0648742	FALSE
	WBGene00172352	piRNA	0.594367	0.01	0.440204	0.01	CSR-1	0.517286	0.01	0.0168246	0.0227167	0.0197707	FALSE
	WBGene00172354	piRNA	0.01	0.067334	0.01	0.01	CSR-1	0.01	0.038667	6.7334	1	3.8667	FALSE
	WBGene00172355	piRNA	0.269719	0.01	0.655306	0.01	CSR-1	0.462513	0.01	0.0370756	0.01526	0.0261678	FALSE
	WBGene00172358	piRNA	3.38634	0.01	0.01	0.01	CSR-1	1.69817	0.01	0.00295304	1	0.501477	FALSE
	WBGene00172361	piRNA	2.08775	0.01	0.440204	0.0732937	CSR-1	1.26398	0.0416468	0.00478984	0.166499	0.0856446	FALSE
	WBGene00172362	piRNA	0.837854	0.067334	0.01	0.01	CSR-1	0.423927	0.038667	0.0803649	1	0.540182	FALSE
	WBGene00172364	piRNA	0.01	0.01	0.332653	0.01	CSR-1	0.171327	0.01	1	0.0300613	0.515031	FALSE
	WBGene00172365	piRNA	1.04888	0.067334	0.225102	0.136587	CSR-1	0.636989	0.101961	0.0641964	0.60678	0.335488	FALSE
	WBGene00172368	piRNA	0.01	0.01	0.225102	0.01	CSR-1	0.117551	0.01	1	0.0444243	0.522212	FALSE
	WBGene00172369	piRNA	0.01	0.124668	1.51571	0.01	CSR-1	0.762857	0.067334	12.4668	0.00659755	6.2367	FALSE
	WBGene00172372	piRNA	1.30859	0.124668	2.80633	0.263175	CSR-1	2.05746	0.193921	0.0952687	0.0937791	0.0945239	FALSE
	WBGene00172373	piRNA	2.08775	0.067334	0.655306	0.136587	CSR-1	1.37153	0.101961	0.032252	0.208433	0.120342	FALSE
	WBGene00172374	piRNA	0.529438	0.01	0.01	0.01	CSR-1	0.269719	0.01	0.018888	1	0.509444	FALSE
	WBGene00172375	piRNA	0.932267	0.01	0.968182	0.0957527	CSR-1	0.950224	0.0528764	0.0107265	0.0988995	0.054813	FALSE
	WBGene00172377	piRNA	1.04888	0.354004	6.67817	0.0732937	CSR-1	3.86352	0.213649	0.337508	0.0109751	0.174242	FALSE
	WBGene00172378	piRNA	0.01	0.01	0.01	0.0868566	CSR-1	0.01	0.0484283	1	8.68566	4.84283	FALSE
	WBGene00172380	piRNA	0.529438	0.01	0.225102	0.01	CSR-1	0.37727	0.01	0.018888	0.0444243	0.0316561	FALSE
	WBGene00172381	piRNA	1.04888	0.01	0.440204	0.0732937	CSR-1	0.74454	0.0416468	0.00953402	0.166499	0.0880167	FALSE
	WBGene00172383	piRNA	0.01	0.01	0.01	0.01	CSR-1	0.01	0.01	1	1	1	FALSE
	WBGene00172385	piRNA	0.529438	0.01	0.01	0.01	CSR-1	0.269719	0.01	0.018888	1	0.509444	FALSE
	WBGene00172386	piRNA	3.83803	0.468672	1.03173	0.115287	CSR-1	2.43488	0.291979	0.122113	0.111741	0.116927	FALSE
	WBGene00172391	piRNA	0.01	0.067334	0.01	0.01	CSR-1	0.01	0.038667	6.7334	1	3.8667	FALSE
	WBGene00172392	piRNA	2.86691	0.124668	2.59123	0.199881	CSR-1	2.72907	0.162275	0.0434852	0.0771377	0.0603114	FALSE
	WBGene00172393	piRNA	0.01	0.067334	0.01	0.0732937	CSR-1	0.01	0.0703139	6.7334	7.32937	7.03139	FALSE
	WBGene00172394	piRNA	0.529438	0.067334	0.440204	0.01	CSR-1	0.484821	0.038667	0.12718	0.0227167	0.0749485	FALSE
	WBGene00172395	piRNA	0.269719	0.01	0.01	0.01	CSR-1	0.139859	0.01	0.0370756	1	0.518538	FALSE
	WBGene00172396	piRNA	1.04888	0.067334	0.225102	0.01	CSR-1	0.636989	0.038667	0.0641964	0.0444243	0.0543104	FALSE
	WBGene00172399	piRNA	0.269719	0.01	0.01	0.01	CSR-1	0.139859	0.01	0.0370756	1	0.518538	FALSE
	WBGene00172402	piRNA	0.529438	0.01	0.225102	0.0732937	CSR-1	0.37727	0.0416468	0.018888	0.325602	0.172245	FALSE
	WBGene00172403	piRNA	0.01	0.067334	0.225102	0.01	CSR-1	0.117551	0.038667	6.7334	0.0444243	3.38891	FALSE
	WBGene00172404	piRNA	4.68494	0.01	2.59123	0.01	CSR-1	3.63808	0.01	0.0021345	0.00385918	0.00299684	FALSE
	WBGene00172405	piRNA	0.01	0.01	0.01	0.01	CSR-1	0.01	0.01	1	1	1	FALSE
	WBGene00172408	piRNA	4.1655	0.29667	0.01	0.01	CSR-1	2.08775	0.153335	0.0712208	1	0.53561	FALSE
	WBGene00172414	piRNA	0.01	0.01	0.225102	0.0732937	CSR-1	0.117551	0.0416468	1	0.325602	0.662801	FALSE
	WBGene00172417	piRNA	0.269719	0.01	0.870408	0.0732937	CSR-1	0.570064	0.0416468	0.0370756	0.0842061	0.0606409	FALSE
	WBGene00172421	piRNA	0.01	0.067334	0.655306	0.0732937	CSR-1	0.332653	0.0703139	6.7334	0.111846	3.42262	FALSE
	WBGene00172422	piRNA	0.01	0.01	0.01	0.0732937	CSR-1	0.01	0.0416468	1	7.32937	4.16468	FALSE
	WBGene00172423	piRNA	0.529438	0.067334	0.01	0.01	CSR-1	0.269719	0.038667	0.12718	1	0.56359	FALSE
	WBGene00172424	piRNA	0.789156	0.01	0.655306	0.01	CSR-1	0.722231	0.01	0.0126718	0.01526	0.0139659	FALSE
	WBGene00172427	piRNA	0.01	0.01	0.225102	0.01	CSR-1	0.117551	0.01	1	0.0444243	0.522212	FALSE
	WBGene00172432	piRNA	7.28213	0.468672	4.52714	0.326468	CSR-1	5.90464	0.39757	0.0643593	0.0721136	0.0682364	FALSE
	WBGene00172434	piRNA	2.08775	0.124668	0.655306	0.01	CSR-1	1.37153	0.067334	0.0597141	0.01526	0.0374871	FALSE
	WBGene00172435	piRNA	0.01	0.124668	0.01	0.01	CSR-1	0.01	0.067334	12.4668	1	6.7334	FALSE
	WBGene00172436	piRNA	0.01	0.01	0.01	0.0732937	CSR-1	0.01	0.0416468	1	7.32937	4.16468	FALSE
	WBGene00172437	piRNA	1.30859	0.067334	1.08551	0.389762	CSR-1	1.19705	0.228548	0.0514552	0.359059	0.205257	FALSE
	WBGene00172440	piRNA	0.01	0.01	0.225102	0.01	CSR-1	0.117551	0.01	1	0.0444243	0.522212	FALSE
	WBGene00172442	piRNA	0.269719	0.01	0.225102	0.0732937	CSR-1	0.24741	0.0416468	0.0370756	0.325602	0.181339	FALSE
	WBGene00172443	piRNA	1.56831	0.01	0.655306	0.01	CSR-1	1.11181	0.01	0.00637628	0.01526	0.0108182	FALSE
	WBGene00172444	piRNA	1.04888	0.067334	2.59123	0.01	CSR-1	1.82005	0.038667	0.0641964	0.00385918	0.0340278	FALSE
	WBGene00172446	piRNA	0.01	0.01	0.225102	0.01	CSR-1	0.117551	0.01	1	0.0444243	0.522212	FALSE
	WBGene00172450	piRNA	0.529438	0.067334	0.01	0.01	CSR-1	0.269719	0.038667	0.12718	1	0.56359	FALSE
	WBGene00172451	piRNA	0.442865	0.01	0.83968	0.0830312	CSR-1	0.641272	0.0465156	0.0225803	0.0988844	0.0607323	FALSE
	WBGene00172452	piRNA	0.01	0.01	0.225102	0.0732937	CSR-1	0.117551	0.0416468	1	0.325602	0.662801	FALSE
	WBGene00172453	piRNA	0.529438	0.067334	0.440204	0.01	CSR-1	0.484821	0.038667	0.12718	0.0227167	0.0749485	FALSE
	WBGene00172455	piRNA	0.529438	0.01	0.01	0.01	CSR-1	0.269719	0.01	0.018888	1	0.509444	FALSE
	WBGene00172456	piRNA	2.86691	0.368338	0.332653	0.0732937	CSR-1	1.59978	0.220816	0.128479	0.220331	0.174405	FALSE
	WBGene00172458	piRNA	0.789156	0.01	0.440204	0.0732937	CSR-1	0.61468	0.0416468	0.0126718	0.166499	0.0895855	FALSE
	WBGene00172459	piRNA	0.01	0.067334	0.709082	0.136587	CSR-1	0.359541	0.101961	6.7334	0.192626	3.46301	FALSE
	WBGene00172460	piRNA	0.01	0.067334	0.01	0.01	CSR-1	0.01	0.038667	6.7334	1	3.8667	FALSE
	WBGene00172463	piRNA	0.01	0.067334	0.01	0.01	CSR-1	0.01	0.038667	6.7334	1	3.8667	FALSE
	WBGene00172464	piRNA	0.01	0.01	0.440204	0.01	CSR-1	0.225102	0.01	1	0.0227167	0.511358	FALSE
	WBGene00172466	piRNA	0.01	0.01	0.225102	0.01	CSR-1	0.117551	0.01	1	0.0444243	0.522212	FALSE
	WBGene00172468	piRNA	2.60719	0.067334	5.81776	0.199881	CSR-1	4.21247	0.133608	0.0258263	0.0343571	0.0300917	FALSE
	WBGene00172471	piRNA	1.04888	0.182002	0.870408	0.136587	CSR-1	0.959642	0.159295	0.173521	0.156923	0.165222	FALSE
	WBGene00172474	piRNA	1.25665	0.182002	0.440204	0.0732937	CSR-1	0.848427	0.127648	0.144831	0.166499	0.155665	FALSE
	WBGene00172476	piRNA	0.01	0.01	0.01	0.01	CSR-1	0.01	0.01	1	1	1	FALSE
	WBGene00172477	piRNA	0.01	0.067334	0.01	0.01	CSR-1	0.01	0.038667	6.7334	1	3.8667	FALSE
	WBGene00172478	piRNA	0.01	0.01	0.01	0.01	CSR-1	0.01	0.01	1	1	1	FALSE
	WBGene00172479	piRNA	0.01	0.01	0.01	0.01	CSR-1	0.01	0.01	1	1	1	FALSE
	WBGene00172480	piRNA	0.269719	0.01	0.01	0.01	CSR-1	0.139859	0.01	0.0370756	1	0.518538	FALSE
	WBGene00172482	piRNA	0.01	0.01	0.440204	0.01	CSR-1	0.225102	0.01	1	0.0227167	0.511358	FALSE
	WBGene00172484	piRNA	0.269719	0.239336	0.440204	0.136587	CSR-1	0.354962	0.187962	0.887354	0.310282	0.598818	FALSE
	WBGene00172485	piRNA	0.01	0.01	0.01	0.01	CSR-1	0.01	0.01	1	1	1	FALSE
	WBGene00172486	piRNA	0.01	0.01	0.01	0.01	CSR-1	0.01	0.01	1	1	1	FALSE
	WBGene00172487	piRNA	0.789156	0.124668	0.225102	0.0732937	CSR-1	0.507129	0.0989809	0.157976	0.325602	0.241789	FALSE
	WBGene00172488	piRNA	2.34747	0.067334	0.440204	0.136587	CSR-1	1.39384	0.101961	0.0286837	0.310282	0.169483	FALSE
	WBGene00172493	piRNA	0.01	0.067334	0.01	0.01	CSR-1	0.01	0.038667	6.7334	1	3.8667	FALSE
	WBGene00172495	piRNA	0.139859	0.01	0.01	0.01	CSR-1	0.0749297	0.01	0.0715004	1	0.53575	FALSE
	WBGene00172496	piRNA	0.269719	0.067334	0.870408	0.01	CSR-1	0.570064	0.038667	0.249645	0.0114889	0.130567	FALSE
	WBGene00172497	piRNA	1.82803	0.354004	0.655306	0.51635	CSR-1	1.24167	0.435177	0.193653	0.787951	0.490802	FALSE
	WBGene00172500	piRNA	5.72381	0.124668	2.16102	0.326468	CSR-1	3.94242	0.225568	0.0217806	0.151071	0.086426	FALSE
	WBGene00172501	piRNA	8.06128	1.15668	5.17245	0.832818	CSR-1	6.61687	0.994749	0.143486	0.16101	0.152248	FALSE
	WBGene00172502	piRNA	0.01	0.01	0.225102	0.01	CSR-1	0.117551	0.01	1	0.0444243	0.522212	FALSE
	WBGene00172509	piRNA	2.34747	0.239336	1.94592	0.01	CSR-1	2.14669	0.124668	0.101955	0.00513896	0.053547	FALSE
	WBGene00172510	piRNA	0.01	0.01	0.01	0.01	CSR-1	0.01	0.01	1	1	1	FALSE
	WBGene00172512	piRNA	17.6709	1.21401	10.9802	0.959405	CSR-1	14.3255	1.08671	0.0687014	0.0873759	0.0780387	FALSE
	WBGene00172513	piRNA	0.529438	0.067334	0.01	0.136587	CSR-1	0.269719	0.101961	0.12718	13.6587	6.89296	FALSE
	WBGene00172515	piRNA	0.269719	0.01	0.01	0.01	CSR-1	0.139859	0.01	0.0370756	1	0.518538	FALSE
	WBGene00172518	piRNA	1.04888	0.067334	1.08551	0.01	CSR-1	1.06719	0.038667	0.0641964	0.00921226	0.0367043	FALSE
	WBGene00172521	piRNA	2.08775	0.411338	2.59123	0.389762	CSR-1	2.33949	0.40055	0.197025	0.150416	0.17372	FALSE
	WBGene00172526	piRNA	0.269719	0.01	0.440204	0.01	CSR-1	0.354962	0.01	0.0370756	0.0227167	0.0298962	FALSE
	WBGene00172527	piRNA	0.789156	0.01	0.01	0.0732937	CSR-1	0.399578	0.0416468	0.0126718	7.32937	3.67102	FALSE
	WBGene00172529	piRNA	0.139859	0.01	0.01	0.01	CSR-1	0.0749297	0.01	0.0715004	1	0.53575	FALSE
	WBGene00172531	piRNA	0.01	0.01	0.225102	0.01	CSR-1	0.117551	0.01	1	0.0444243	0.522212	FALSE
	WBGene00172532	piRNA	0.269719	0.01	0.225102	0.01	CSR-1	0.24741	0.01	0.0370756	0.0444243	0.04075	FALSE
	WBGene00172534	piRNA	0.529438	0.0864454	0.01	0.01	CSR-1	0.269719	0.0482227	0.163278	1	0.581639	FALSE
	WBGene00172536	piRNA	0.269719	0.067334	0.225102	0.0732937	CSR-1	0.24741	0.0703139	0.249645	0.325602	0.287624	FALSE
	WBGene00172538	piRNA	0.01	0.01	0.440204	0.0732937	CSR-1	0.225102	0.0416468	1	0.166499	0.58325	FALSE
	WBGene00172539	piRNA	0.789156	0.239336	0.655306	0.199881	CSR-1	0.722231	0.219609	0.303281	0.305019	0.30415	FALSE
	WBGene00172541	piRNA	1.30859	0.124668	1.30061	0.136587	CSR-1	1.3046	0.130628	0.0952687	0.105018	0.100143	FALSE
	WBGene00172543	piRNA	0.01	0.01	0.225102	0.01	CSR-1	0.117551	0.01	1	0.0444243	0.522212	FALSE
	WBGene00172544	piRNA	0.01	0.124668	0.01	0.01	CSR-1	0.01	0.067334	12.4668	1	6.7334	FALSE
	WBGene00172545	piRNA	0.01	0.01	0.225102	0.01	CSR-1	0.117551	0.01	1	0.0444243	0.522212	FALSE
	WBGene00172546	piRNA	0.529438	0.067334	0.225102	0.01	CSR-1	0.37727	0.038667	0.12718	0.0444243	0.0858023	FALSE
	WBGene00172548	piRNA	0.269719	0.01	0.01	0.01	CSR-1	0.139859	0.01	0.0370756	1	0.518538	FALSE
	WBGene00172549	piRNA	0.269719	0.01	0.01	0.01	CSR-1	0.139859	0.01	0.0370756	1	0.518538	FALSE
	WBGene00172550	piRNA	0.01	0.01	0.01	0.01	CSR-1	0.01	0.01	1	1	1	FALSE
	WBGene00172555	piRNA	0.01	0.124668	0.225102	0.01	CSR-1	0.117551	0.067334	12.4668	0.0444243	6.25562	FALSE
	WBGene00172558	piRNA	0.01	0.067334	0.01	0.01	CSR-1	0.01	0.038667	6.7334	1	3.8667	FALSE
	WBGene00172560	piRNA	0.269719	0.01	0.01	0.01	CSR-1	0.139859	0.01	0.0370756	1	0.518538	FALSE
	WBGene00172562	piRNA	0.529438	0.01	0.225102	0.01	CSR-1	0.37727	0.01	0.018888	0.0444243	0.0316561	FALSE
	WBGene00172563	piRNA	3.61143	0.182002	1.30061	0.01	CSR-1	2.45602	0.096001	0.0503961	0.00768868	0.0290424	FALSE
	WBGene00172564	piRNA	0.01	0.038667	0.01	0.01	CSR-1	0.01	0.0243335	3.8667	1	2.43335	FALSE
	WBGene00172566	piRNA	0.01	0.038667	0.01	0.01	CSR-1	0.01	0.0243335	3.8667	1	2.43335	FALSE
	WBGene00172568	piRNA	0.269719	0.01	0.440204	0.01	CSR-1	0.354962	0.01	0.0370756	0.0227167	0.0298962	FALSE
	WBGene00172573	piRNA	0.789156	0.01	0.870408	0.01	CSR-1	0.829782	0.01	0.0126718	0.0114889	0.0120803	FALSE
	WBGene00172574	piRNA	0.269719	0.01	1.94592	0.136587	CSR-1	1.10782	0.0732937	0.0370756	0.0701917	0.0536337	FALSE
	WBGene00172577	piRNA	1.04888	0.01	0.440204	0.199881	CSR-1	0.74454	0.104941	0.00953402	0.454064	0.231799	FALSE
	WBGene00172578	piRNA	0.01	0.01	0.01	0.01	CSR-1	0.01	0.01	1	1	1	FALSE
	WBGene00172580	piRNA	0.01	0.01	0.440204	0.0732937	CSR-1	0.225102	0.0416468	1	0.166499	0.58325	FALSE
	WBGene00172586	piRNA	0.01	0.01	0.440204	0.01	CSR-1	0.225102	0.01	1	0.0227167	0.511358	FALSE
	WBGene00172587	piRNA	0.269719	0.01	0.225102	0.01	CSR-1	0.24741	0.01	0.0370756	0.0444243	0.04075	FALSE
	WBGene00172588	piRNA	0.01	0.01	0.01	0.01	CSR-1	0.01	0.01	1	1	1	FALSE
	WBGene00172592	piRNA	5.20438	0.239336	0.440204	0.0732937	CSR-1	2.82229	0.156315	0.0459875	0.166499	0.106243	FALSE
	WBGene00172593	piRNA	0.01	0.01	0.01	0.0732937	CSR-1	0.01	0.0416468	1	7.32937	4.16468	FALSE
	WBGene00172594	piRNA	1.56831	0.239336	0.225102	0.0732937	CSR-1	0.896707	0.156315	0.152607	0.325602	0.239105	FALSE
	WBGene00172597	piRNA	1.04888	0.225003	0.01	0.01	CSR-1	0.529438	0.117501	0.214518	1	0.607259	FALSE
	WBGene00172599	piRNA	2.34747	0.01	3.66674	0.0732937	CSR-1	3.0071	0.0416468	0.00425991	0.0199888	0.0121244	FALSE
	WBGene00172603	piRNA	3.64606	0.01	1.51571	0.0732937	CSR-1	2.58089	0.0416468	0.00274268	0.0483559	0.0255493	FALSE
	WBGene00172605	piRNA	1.82803	0.124668	1.51571	0.0732937	CSR-1	1.67187	0.0989809	0.068198	0.0483559	0.0582769	FALSE
	WBGene00172606	piRNA	0.01	0.067334	0.01	0.01	CSR-1	0.01	0.038667	6.7334	1	3.8667	FALSE
	WBGene00172607	piRNA	0.269719	0.124668	0.440204	0.01	CSR-1	0.354962	0.067334	0.462215	0.0227167	0.242466	FALSE
	WBGene00172610	piRNA	0.529438	0.01	0.655306	0.199881	CSR-1	0.592372	0.104941	0.018888	0.305019	0.161954	FALSE
	WBGene00172611	piRNA	0.01	0.01	0.225102	0.01	CSR-1	0.117551	0.01	1	0.0444243	0.522212	FALSE
	WBGene00172615	piRNA	0.01	0.01	0.225102	0.01	CSR-1	0.117551	0.01	1	0.0444243	0.522212	FALSE
	WBGene00172617	piRNA	0.269719	0.01	0.225102	0.01	CSR-1	0.24741	0.01	0.0370756	0.0444243	0.04075	FALSE
	WBGene00172618	piRNA	0.269719	0.01	0.655306	0.01	CSR-1	0.462513	0.01	0.0370756	0.01526	0.0261678	FALSE
	WBGene00172620	piRNA	8.58072	0.182002	0.655306	0.263175	CSR-1	4.61801	0.222588	0.0212106	0.401606	0.211408	FALSE
	WBGene00172621	piRNA	1.04888	0.182002	2.37612	0.199881	CSR-1	1.7125	0.190942	0.173521	0.0841207	0.128821	FALSE
	WBGene00172624	piRNA	0.789156	0.067334	0.440204	0.01	CSR-1	0.61468	0.038667	0.0853241	0.0227167	0.0540204	FALSE
	WBGene00172625	piRNA	0.789156	0.067334	0.01	0.01	CSR-1	0.399578	0.038667	0.0853241	1	0.542662	FALSE
	WBGene00172626	piRNA	0.01	0.01	0.01	0.0996661	CSR-1	0.01	0.054833	1	9.96661	5.4833	FALSE
	WBGene00172627	piRNA	0.01	0.038667	0.01	0.01	CSR-1	0.01	0.0243335	3.8667	1	2.43335	FALSE
	WBGene00172628	piRNA	1.04888	0.01	0.01	0.01	CSR-1	0.529438	0.01	0.00953402	1	0.504767	FALSE
	WBGene00172630	piRNA	0.529438	0.067334	0.01	0.01	CSR-1	0.269719	0.038667	0.12718	1	0.56359	FALSE
	WBGene00172631	piRNA	0.01	0.01	0.01	0.01	CSR-1	0.01	0.01	1	1	1	FALSE
	WBGene00172632	piRNA	16.1126	0.698008	18.7239	0.263175	CSR-1	17.4182	0.480592	0.0433207	0.0140556	0.0286882	FALSE
	WBGene00172633	piRNA	2.16196	0.182002	0.01	0.01	CSR-1	1.08598	0.096001	0.084184	1	0.542092	FALSE
	WBGene00172635	piRNA	14.2945	1.32868	11.8406	0.389762	CSR-1	13.0676	0.859222	0.0929504	0.0329174	0.0629339	FALSE
	WBGene00172636	piRNA	0.01	0.01	0.440204	0.01	CSR-1	0.225102	0.01	1	0.0227167	0.511358	FALSE
	WBGene00172637	piRNA	0.789156	0.01	0.225102	0.136587	CSR-1	0.507129	0.0732937	0.0126718	0.60678	0.309726	FALSE
	WBGene00172639	piRNA	0.01	0.01	0.01	0.01	CSR-1	0.01	0.01	1	1	1	FALSE
	WBGene00172641	piRNA	1.56831	0.067334	3.23653	0.136587	CSR-1	2.40242	0.101961	0.0429341	0.0422018	0.0425679	FALSE
	WBGene00172643	piRNA	0.269719	0.01	0.225102	0.01	CSR-1	0.24741	0.01	0.0370756	0.0444243	0.04075	FALSE
	WBGene00172644	piRNA	0.682213	0.0755246	2.32235	0.0943916	CSR-1	1.50228	0.0849581	0.110705	0.0406449	0.0756751	FALSE
	WBGene00172649	piRNA	3.12663	0.124668	1.08551	0.199881	CSR-1	2.10607	0.162275	0.039873	0.184136	0.112004	FALSE
	WBGene00172650	piRNA	0.01	0.038667	0.01	0.01	CSR-1	0.01	0.0243335	3.8667	1	2.43335	FALSE
	WBGene00172653	piRNA	0.01	0.01	0.440204	0.0732937	CSR-1	0.225102	0.0416468	1	0.166499	0.58325	FALSE
	WBGene00172660	piRNA	2.60719	0.067334	3.66674	0.01	CSR-1	3.13696	0.038667	0.0258263	0.00272722	0.0142768	FALSE
	WBGene00172663	piRNA	0.01	0.01	0.01	0.199881	CSR-1	0.01	0.104941	1	19.9881	10.4941	FALSE
	WBGene00172666	piRNA	1.30859	0.01	0.01	0.0732937	CSR-1	0.659297	0.0416468	0.00764179	7.32937	3.66851	FALSE
	WBGene00172667	piRNA	1.30859	0.182002	0.225102	0.01	CSR-1	0.766848	0.096001	0.139082	0.0444243	0.0917532	FALSE
	WBGene00172670	piRNA	3.38634	0.29667	2.59123	0.326468	CSR-1	2.98878	0.311569	0.0876078	0.12599	0.106799	FALSE
	WBGene00172671	piRNA	0.269719	0.01	0.225102	0.01	CSR-1	0.24741	0.01	0.0370756	0.0444243	0.04075	FALSE
	WBGene00172672	piRNA	0.854086	0.0816675	0.397184	0.136587	CSR-1	0.625635	0.109127	0.0956198	0.34389	0.219755	FALSE
	WBGene00172674	piRNA	6.86658	0.354004	2.07498	0.371678	CSR-1	4.47078	0.362841	0.0515547	0.179124	0.115339	FALSE
	WBGene00172675	piRNA	5.46409	0.29667	1.73082	0.136587	CSR-1	3.59746	0.216629	0.0542945	0.078915	0.0666047	FALSE
	WBGene00172676	piRNA	0.541805	0.01	0.01	0.0732937	CSR-1	0.275903	0.0416468	0.0184568	7.32937	3.67391	FALSE
	WBGene00172677	piRNA	0.269719	0.01	0.655306	0.01	CSR-1	0.462513	0.01	0.0370756	0.01526	0.0261678	FALSE
	WBGene00172678	piRNA	1.30859	0.067334	0.01	0.0416468	CSR-1	0.659297	0.0544904	0.0514552	4.16468	2.10807	FALSE
	WBGene00172681	piRNA	0.269719	0.067334	0.225102	0.01	CSR-1	0.24741	0.038667	0.249645	0.0444243	0.147035	FALSE
	WBGene00172682	piRNA	0.529438	0.01	0.01	0.01	CSR-1	0.269719	0.01	0.018888	1	0.509444	FALSE
	WBGene00172683	piRNA	1.82803	0.067334	0.655306	0.389762	CSR-1	1.24167	0.228548	0.0368342	0.594779	0.315806	FALSE
	WBGene00172685	piRNA	0.529438	0.01	0.01	0.0732937	CSR-1	0.269719	0.0416468	0.018888	7.32937	3.67413	FALSE
	WBGene00172686	piRNA	2.08775	0.067334	0.225102	0.01	CSR-1	1.15643	0.038667	0.032252	0.0444243	0.0383381	FALSE
	WBGene00172687	piRNA	1.30859	0.01	1.51571	0.0732937	CSR-1	1.41215	0.0416468	0.00764179	0.0483559	0.0279988	FALSE
	WBGene00172688	piRNA	0.01	0.01	0.225102	0.01	CSR-1	0.117551	0.01	1	0.0444243	0.522212	FALSE
	WBGene00172689	piRNA	0.269719	0.01	0.225102	0.01	CSR-1	0.24741	0.01	0.0370756	0.0444243	0.04075	FALSE
	WBGene00172692	piRNA	0.269719	0.01	0.01	0.01	CSR-1	0.139859	0.01	0.0370756	1	0.518538	FALSE
	WBGene00172693	piRNA	0.01	0.01	0.225102	0.01	CSR-1	0.117551	0.01	1	0.0444243	0.522212	FALSE
	WBGene00172694	piRNA	0.269719	0.01	0.01	0.01	CSR-1	0.139859	0.01	0.0370756	1	0.518538	FALSE
	WBGene00172696	piRNA	0.269719	0.01	0.225102	0.01	CSR-1	0.24741	0.01	0.0370756	0.0444243	0.04075	FALSE
	WBGene00172699	piRNA	0.01	0.067334	0.01	0.0823357	CSR-1	0.01	0.0748348	6.7334	8.23357	7.48348	FALSE
	WBGene00172701	piRNA	0.944988	0.15743	0.01	0.01	CSR-1	0.477494	0.0837152	0.166595	1	0.583298	FALSE
	WBGene00172702	piRNA	1.30859	0.182002	1.30061	0.199881	CSR-1	1.3046	0.190942	0.139082	0.153682	0.146382	FALSE
	WBGene00172703	piRNA	1.04888	0.067334	0.655306	0.0732937	CSR-1	0.852091	0.0703139	0.0641964	0.111846	0.0880214	FALSE
	WBGene00172705	piRNA	2.23616	0.182002	1.73082	0.136587	CSR-1	1.98349	0.159295	0.0813904	0.078915	0.0801527	FALSE
	WBGene00172706	piRNA	0.01	0.01	0.01	0.0732937	CSR-1	0.01	0.0416468	1	7.32937	4.16468	FALSE
	WBGene00172713	piRNA	6.76269	0.124668	4.74225	0.01	CSR-1	5.75247	0.067334	0.0184347	0.00210871	0.0102717	FALSE
	WBGene00172714	piRNA	0.01	0.067334	0.01	0.01	CSR-1	0.01	0.038667	6.7334	1	3.8667	FALSE
	WBGene00172716	piRNA	0.01	0.01	0.225102	0.01	CSR-1	0.117551	0.01	1	0.0444243	0.522212	FALSE
	WBGene00172719	piRNA	1.82803	0.01	0.01	0.0732937	CSR-1	0.919016	0.0416468	0.00547036	7.32937	3.66742	FALSE
	WBGene00172720	piRNA	0.139859	0.01	0.01	0.01	CSR-1	0.0749297	0.01	0.0715004	1	0.53575	FALSE
	WBGene00172722	piRNA	0.269719	0.01	0.01	0.01	CSR-1	0.139859	0.01	0.0370756	1	0.518538	FALSE
	WBGene00172724	piRNA	0.789156	0.067334	0.225102	0.01	CSR-1	0.507129	0.038667	0.0853241	0.0444243	0.0648742	FALSE
	WBGene00172727	piRNA	0.269719	0.01	0.01	0.01	CSR-1	0.139859	0.01	0.0370756	1	0.518538	FALSE
	WBGene00172730	piRNA	0.01	0.01	0.440204	0.01	CSR-1	0.225102	0.01	1	0.0227167	0.511358	FALSE
	WBGene00172737	piRNA	0.01	0.01	0.225102	0.01	CSR-1	0.117551	0.01	1	0.0444243	0.522212	FALSE
	WBGene00172739	piRNA	0.01	0.01	0.440204	0.01	CSR-1	0.225102	0.01	1	0.0227167	0.511358	FALSE
	WBGene00172740	piRNA	0.01	0.01	0.117551	0.01	CSR-1	0.0637755	0.01	1	0.0850694	0.542535	FALSE
	WBGene00172741	piRNA	1.82803	0.182002	1.30061	0.01	CSR-1	1.56432	0.096001	0.0995618	0.00768868	0.0536252	FALSE
	WBGene00172742	piRNA	0.529438	0.01	0.225102	0.01	CSR-1	0.37727	0.01	0.018888	0.0444243	0.0316561	FALSE
	WBGene00172746	piRNA	0.529438	0.124668	0.695638	0.199881	CSR-1	0.612538	0.162275	0.235473	0.287335	0.261404	FALSE
	WBGene00172747	piRNA	0.01	0.01	0.01	0.01	CSR-1	0.01	0.01	1	1	1	FALSE
	WBGene00172748	piRNA	0.01	0.01	0.440204	0.01	CSR-1	0.225102	0.01	1	0.0227167	0.511358	FALSE
	WBGene00172749	piRNA	0.529438	0.01	1.94592	0.389762	CSR-1	1.23768	0.199881	0.018888	0.200297	0.109593	FALSE
	WBGene00172751	piRNA	0.01	0.01	0.225102	0.01	CSR-1	0.117551	0.01	1	0.0444243	0.522212	FALSE
	WBGene00172752	piRNA	0.269719	0.01	0.01	0.01	CSR-1	0.139859	0.01	0.0370756	1	0.518538	FALSE
	WBGene00172753	piRNA	0.139859	0.01	0.01	0.01	CSR-1	0.0749297	0.01	0.0715004	1	0.53575	FALSE
	WBGene00172758	piRNA	0.01	0.01	0.225102	0.01	CSR-1	0.117551	0.01	1	0.0444243	0.522212	FALSE
	WBGene00172759	piRNA	1.30859	0.01	0.225102	0.01	CSR-1	0.766848	0.01	0.00764179	0.0444243	0.026033	FALSE
	WBGene00172760	piRNA	0.01	0.067334	1.30061	0.01	CSR-1	0.655306	0.038667	6.7334	0.00768868	3.37055	FALSE
	WBGene00172761	piRNA	0.01	0.067334	0.225102	0.01	CSR-1	0.117551	0.038667	6.7334	0.0444243	3.38891	FALSE
	WBGene00172763	piRNA	0.01	0.01	0.01	0.01	CSR-1	0.01	0.01	1	1	1	FALSE
	WBGene00172765	piRNA	11.9571	1.27135	6.46306	0.326468	CSR-1	9.21006	0.798909	0.106326	0.050513	0.0784196	FALSE
	WBGene00172768	piRNA	0.269719	0.01	0.01	0.01	CSR-1	0.139859	0.01	0.0370756	1	0.518538	FALSE
	WBGene00172769	piRNA	0.01	0.01	0.225102	0.01	CSR-1	0.117551	0.01	1	0.0444243	0.522212	FALSE
	WBGene00172770	piRNA	0.269719	0.067334	0.01	0.01	CSR-1	0.139859	0.038667	0.249645	1	0.624823	FALSE
	WBGene00172771	piRNA	0.01	0.01	0.225102	0.136587	CSR-1	0.117551	0.0732937	1	0.60678	0.80339	FALSE
	WBGene00172772	piRNA	1.82803	0.182002	0.01	0.0732937	CSR-1	0.919016	0.127648	0.0995618	7.32937	3.71447	FALSE
	WBGene00172775	piRNA	0.01	0.01	0.225102	0.01	CSR-1	0.117551	0.01	1	0.0444243	0.522212	FALSE
	WBGene00172776	piRNA	0.61899	0.0828297	0.284441	0.0750043	CSR-1	0.451715	0.078917	0.133814	0.263691	0.198752	FALSE
	WBGene00172778	piRNA	3.64606	0.124668	3.66674	0.199881	CSR-1	3.6564	0.162275	0.0341925	0.054512	0.0443523	FALSE
	WBGene00172781	piRNA	0.529438	0.01	0.225102	0.01	CSR-1	0.37727	0.01	0.018888	0.0444243	0.0316561	FALSE
	WBGene00172782	piRNA	1.30859	0.01	1.51571	0.0310979	CSR-1	1.41215	0.0205489	0.00764179	0.020517	0.0140794	FALSE
	WBGene00172784	piRNA	0.269719	0.182002	0.655306	0.326468	CSR-1	0.462513	0.254235	0.674785	0.498192	0.586488	FALSE
	WBGene00172786	piRNA	4.68494	0.124668	7.32347	0.01	CSR-1	6.00421	0.067334	0.0266104	0.00136547	0.0139879	FALSE
	WBGene00172789	piRNA	1.30859	0.067334	0.870408	0.01	CSR-1	1.0895	0.038667	0.0514552	0.0114889	0.0314721	FALSE
	WBGene00172792	piRNA	0.01	0.124668	0.01	0.01	CSR-1	0.01	0.067334	12.4668	1	6.7334	FALSE
	WBGene00172795	piRNA	0.139859	0.01	0.01	0.01	CSR-1	0.0749297	0.01	0.0715004	1	0.53575	FALSE
	WBGene00172796	piRNA	0.01	0.067334	0.01	0.01	CSR-1	0.01	0.038667	6.7334	1	3.8667	FALSE
	WBGene00172797	piRNA	0.269719	0.067334	0.225102	0.01	CSR-1	0.24741	0.038667	0.249645	0.0444243	0.147035	FALSE
	WBGene00172798	piRNA	0.269719	0.239336	0.655306	0.199881	CSR-1	0.462513	0.219609	0.887354	0.305019	0.596187	FALSE
	WBGene00172803	piRNA	3.38634	0.067334	0.01	0.199881	CSR-1	1.69817	0.133608	0.019884	19.9881	10.004	FALSE
	WBGene00172804	piRNA	0.01	0.01	0.258195	0.01	CSR-1	0.134097	0.01	1	0.0387305	0.519365	FALSE
	WBGene00172805	piRNA	0.269719	0.01	0.655306	0.0732937	CSR-1	0.462513	0.0416468	0.0370756	0.111846	0.0744611	FALSE
	WBGene00172806	piRNA	0.01	0.124668	0.01	0.0732937	CSR-1	0.01	0.0989809	12.4668	7.32937	9.89809	FALSE
	WBGene00172809	piRNA	1.04888	0.067334	0.01	0.01	CSR-1	0.529438	0.038667	0.0641964	1	0.532098	FALSE
	WBGene00172810	piRNA	0.277358	0.01	0.01	0.01	CSR-1	0.143679	0.01	0.0360545	1	0.518027	FALSE
	WBGene00172811	piRNA	0.529438	0.124668	0.01	0.01	CSR-1	0.269719	0.067334	0.235473	1	0.617736	FALSE
	WBGene00172812	piRNA	1.30859	0.01	0.01	0.01	CSR-1	0.659297	0.01	0.00764179	1	0.503821	FALSE
	WBGene00172815	piRNA	0.529438	0.01	0.01	0.01	CSR-1	0.269719	0.01	0.018888	1	0.509444	FALSE
	WBGene00172818	piRNA	0.01	0.067334	0.01	0.199881	CSR-1	0.01	0.133608	6.7334	19.9881	13.3608	FALSE
	WBGene00172820	piRNA	0.269719	0.01	0.225102	0.136587	CSR-1	0.24741	0.0732937	0.0370756	0.60678	0.321928	FALSE
	WBGene00172821	piRNA	0.01	0.01	0.01	0.01	CSR-1	0.01	0.01	1	1	1	FALSE
	WBGene00172822	piRNA	0.269719	0.124668	0.655306	0.01	CSR-1	0.462513	0.067334	0.462215	0.01526	0.238737	FALSE
	WBGene00172823	piRNA	0.01	0.01	0.225102	0.01	CSR-1	0.117551	0.01	1	0.0444243	0.522212	FALSE
	WBGene00172825	piRNA	0.01	0.01	0.225102	0.01	CSR-1	0.117551	0.01	1	0.0444243	0.522212	FALSE
	WBGene00172826	piRNA	0.01	0.01	0.225102	0.01	CSR-1	0.117551	0.01	1	0.0444243	0.522212	FALSE
	WBGene00172827	piRNA	0.789156	0.124668	1.08551	0.0732937	CSR-1	0.937333	0.0989809	0.157976	0.06752	0.112748	FALSE
	WBGene00172829	piRNA	0.529438	0.01	0.440204	0.01	CSR-1	0.484821	0.01	0.018888	0.0227167	0.0208023	FALSE
	WBGene00172830	piRNA	0.01	0.01	0.225102	0.0732937	CSR-1	0.117551	0.0416468	1	0.325602	0.662801	FALSE
	WBGene00172831	piRNA	0.01	0.01	0.01	0.01	CSR-1	0.01	0.01	1	1	1	FALSE
	WBGene00172832	piRNA	0.269719	0.01	0.01	0.01	CSR-1	0.139859	0.01	0.0370756	1	0.518538	FALSE
	WBGene00172835	piRNA	0.01	0.01	0.225102	0.01	CSR-1	0.117551	0.01	1	0.0444243	0.522212	FALSE
	WBGene00172839	piRNA	1.04888	0.239336	0.870408	0.01	CSR-1	0.959642	0.124668	0.228184	0.0114889	0.119836	FALSE
	WBGene00172841	piRNA	0.529438	0.067334	0.01	0.136587	CSR-1	0.269719	0.101961	0.12718	13.6587	6.89296	FALSE
	WBGene00172842	piRNA	0.01	0.01	0.117551	0.01	CSR-1	0.0637755	0.01	1	0.0850694	0.542535	FALSE
	WBGene00172843	piRNA	0.01	0.01	0.01	0.0732937	CSR-1	0.01	0.0416468	1	7.32937	4.16468	FALSE
	WBGene00172844	piRNA	0.269719	0.01	0.01	0.01	CSR-1	0.139859	0.01	0.0370756	1	0.518538	FALSE
	WBGene00172846	piRNA	0.269719	0.01	0.01	0.0732937	CSR-1	0.139859	0.0416468	0.0370756	7.32937	3.68322	FALSE
	WBGene00172847	piRNA	0.01	0.01	0.01	0.01	CSR-1	0.01	0.01	1	1	1	FALSE
	WBGene00172850	piRNA	0.01	0.067334	0.01	0.01	CSR-1	0.01	0.038667	6.7334	1	3.8667	FALSE
	WBGene00172852	piRNA	0.01	0.01	0.655306	0.01	CSR-1	0.332653	0.01	1	0.01526	0.50763	FALSE
	WBGene00172855	piRNA	1.37352	0.01	0.655306	0.0732937	CSR-1	1.01442	0.0416468	0.00728054	0.111846	0.0595635	FALSE
	WBGene00172856	piRNA	0.529438	0.01	1.30061	0.01	CSR-1	0.915025	0.01	0.018888	0.00768868	0.0132883	FALSE
	WBGene00172859	piRNA	0.789156	0.124668	0.655306	0.01	CSR-1	0.722231	0.067334	0.157976	0.01526	0.0866182	FALSE
	WBGene00172864	piRNA	0.269719	0.01	0.225102	0.0732937	CSR-1	0.24741	0.0416468	0.0370756	0.325602	0.181339	FALSE
	WBGene00172871	piRNA	0.269719	0.01	0.440204	0.0732937	CSR-1	0.354962	0.0416468	0.0370756	0.166499	0.101787	FALSE
	WBGene00172872	piRNA	0.01	0.01	0.01	0.0732937	CSR-1	0.01	0.0416468	1	7.32937	4.16468	FALSE
	WBGene00172875	piRNA	0.01	0.01	0.225102	0.136587	CSR-1	0.117551	0.0732937	1	0.60678	0.80339	FALSE
	WBGene00172876	piRNA	1.04888	0.01	0.01	0.0732937	CSR-1	0.529438	0.0416468	0.00953402	7.32937	3.66945	FALSE
	WBGene00172877	piRNA	0.269719	0.01	0.01	0.01	CSR-1	0.139859	0.01	0.0370756	1	0.518538	FALSE
	WBGene00172878	piRNA	0.01	0.01	0.225102	0.01	CSR-1	0.117551	0.01	1	0.0444243	0.522212	FALSE
	WBGene00172879	piRNA	0.376662	0.01	0.01	0.01	CSR-1	0.193331	0.01	0.026549	1	0.513275	FALSE
	WBGene00172881	piRNA	0.269719	0.01	0.01	0.01	CSR-1	0.139859	0.01	0.0370756	1	0.518538	FALSE
	WBGene00172882	piRNA	0.269719	0.239336	0.225102	0.0732937	CSR-1	0.24741	0.156315	0.887354	0.325602	0.606478	FALSE
	WBGene00172884	piRNA	0.269719	0.067334	0.01	0.01	CSR-1	0.139859	0.038667	0.249645	1	0.624823	FALSE
	WBGene00172885	piRNA	1.56831	0.124668	0.440204	0.0732937	CSR-1	1.00426	0.0989809	0.0794918	0.166499	0.122996	FALSE
	WBGene00172887	piRNA	2.34747	0.01	7.75368	0.136587	CSR-1	5.05057	0.0732937	0.00425991	0.0176158	0.0109379	FALSE
	WBGene00172888	piRNA	0.01	0.01	0.01	0.0732937	CSR-1	0.01	0.0416468	1	7.32937	4.16468	FALSE
	WBGene00172890	piRNA	0.269719	0.01	0.440204	0.01	CSR-1	0.354962	0.01	0.0370756	0.0227167	0.0298962	FALSE
	WBGene00172894	piRNA	0.01	0.038667	0.01	0.01	CSR-1	0.01	0.0243335	3.8667	1	2.43335	FALSE
	WBGene00172904	piRNA	0.01	0.01	0.225102	0.01	CSR-1	0.117551	0.01	1	0.0444243	0.522212	FALSE
	WBGene00172905	piRNA	0.01	0.01	0.225102	0.01	CSR-1	0.117551	0.01	1	0.0444243	0.522212	FALSE
	WBGene00172906	piRNA	0.295691	0.067334	0.225102	0.01	CSR-1	0.260396	0.038667	0.227718	0.0444243	0.136071	FALSE
	WBGene00172908	piRNA	1.82803	0.067334	4.52714	0.136587	CSR-1	3.17759	0.101961	0.0368342	0.0301708	0.0335025	FALSE
	WBGene00172909	piRNA	0.269719	0.01	0.01	0.01	CSR-1	0.139859	0.01	0.0370756	1	0.518538	FALSE
	WBGene00172913	piRNA	0.01	0.067334	0.01	0.01	CSR-1	0.01	0.038667	6.7334	1	3.8667	FALSE
	WBGene00172915	piRNA	0.28827	0.01	0.01	0.01	CSR-1	0.149135	0.01	0.0346897	1	0.517345	FALSE
	WBGene00172916	piRNA	0.01	0.01	0.01	0.01	CSR-1	0.01	0.01	1	1	1	FALSE
	WBGene00172917	piRNA	11.4376	1.73002	9.47449	2.54175	CSR-1	10.4561	2.13588	0.151257	0.268273	0.209765	FALSE
	WBGene00172920	piRNA	0.529438	0.067334	0.655306	0.0732937	CSR-1	0.592372	0.0703139	0.12718	0.111846	0.119513	FALSE
	WBGene00172921	piRNA	0.01	0.067334	0.01	0.01	CSR-1	0.01	0.038667	6.7334	1	3.8667	FALSE
	WBGene00172923	piRNA	1.56831	0.182002	0.655306	0.01	CSR-1	1.11181	0.096001	0.11605	0.01526	0.0656548	FALSE
	WBGene00172924	piRNA	1.30859	0.01	0.225102	0.01	CSR-1	0.766848	0.01	0.00764179	0.0444243	0.026033	FALSE
	WBGene00172925	piRNA	1.30859	0.067334	0.440204	0.01	CSR-1	0.874399	0.038667	0.0514552	0.0227167	0.037086	FALSE
	WBGene00172928	piRNA	3.12663	0.182002	0.440204	0.0732937	CSR-1	1.78341	0.127648	0.0582104	0.166499	0.112355	FALSE
	WBGene00172929	piRNA	0.01	0.01	0.117551	0.01	CSR-1	0.0637755	0.01	1	0.0850694	0.542535	FALSE
	WBGene00172931	piRNA	4.1655	0.468672	3.45163	0.832818	CSR-1	3.80857	0.650745	0.112513	0.241282	0.176898	FALSE
	WBGene00172932	piRNA	0.269719	0.01	0.01	0.01	CSR-1	0.139859	0.01	0.0370756	1	0.518538	FALSE
	WBGene00172934	piRNA	0.269719	0.067334	0.01	0.01	CSR-1	0.139859	0.038667	0.249645	1	0.624823	FALSE
	WBGene00172936	piRNA	1.56831	0.01	1.73082	0.136587	CSR-1	1.64956	0.0732937	0.00637628	0.078915	0.0426456	FALSE
	WBGene00172938	piRNA	0.930821	0.110335	0.01	0.01	CSR-1	0.470411	0.0601673	0.118535	1	0.559267	FALSE
	WBGene00172940	piRNA	0.01	0.01	0.01	0.01	CSR-1	0.01	0.01	1	1	1	FALSE
	WBGene00172943	piRNA	0.789156	0.01	0.01	0.01	CSR-1	0.399578	0.01	0.0126718	1	0.506336	FALSE
	WBGene00172946	piRNA	0.789156	0.067334	0.225102	0.01	CSR-1	0.507129	0.038667	0.0853241	0.0444243	0.0648742	FALSE
	WBGene00172949	piRNA	0.01	0.01	0.01	0.0416468	CSR-1	0.01	0.0258234	1	4.16468	2.58234	FALSE
	WBGene00172950	piRNA	0.01	0.01	0.573716	0.104941	CSR-1	0.291858	0.0574703	1	0.182914	0.591457	FALSE
	WBGene00172951	piRNA	0.01	0.067334	0.655306	0.01	CSR-1	0.332653	0.038667	6.7334	0.01526	3.37433	FALSE
	WBGene00172952	piRNA	0.269719	0.01	0.01	0.01	CSR-1	0.139859	0.01	0.0370756	1	0.518538	FALSE
	WBGene00172953	piRNA	3.90578	0.58334	2.59123	0.326468	CSR-1	3.2485	0.454904	0.149353	0.12599	0.137672	FALSE
	WBGene00172955	piRNA	0.269719	0.01	0.01	0.01	CSR-1	0.139859	0.01	0.0370756	1	0.518538	FALSE
	WBGene00172957	piRNA	0.269719	0.01	0.01	0.01	CSR-1	0.139859	0.01	0.0370756	1	0.518538	FALSE
	WBGene00172958	piRNA	0.269719	0.01	0.01	0.01	CSR-1	0.139859	0.01	0.0370756	1	0.518538	FALSE
	WBGene00172959	piRNA	0.269719	0.01	0.01	0.01	CSR-1	0.139859	0.01	0.0370756	1	0.518538	FALSE
	WBGene00172961	piRNA	13.5154	0.640674	29.0488	0.579643	CSR-1	21.2821	0.610159	0.0474034	0.0199541	0.0336787	FALSE
	WBGene00172963	piRNA	0.01	0.01	0.440204	0.0732937	CSR-1	0.225102	0.0416468	1	0.166499	0.58325	FALSE
	WBGene00172964	piRNA	6.24325	0.239336	7.32347	0.136587	CSR-1	6.78336	0.187962	0.0383352	0.0186506	0.0284929	FALSE
	WBGene00172965	piRNA	0.269719	0.01	0.239442	0.0732937	CSR-1	0.254581	0.0416468	0.0370756	0.306102	0.171589	FALSE
	WBGene00172966	piRNA	0.529438	0.01	0.01	0.01	CSR-1	0.269719	0.01	0.018888	1	0.509444	FALSE
	WBGene00172970	piRNA	0.01	0.01	0.225102	0.01	CSR-1	0.117551	0.01	1	0.0444243	0.522212	FALSE
	WBGene00172971	piRNA	5.20438	0.468672	3.23653	0.832818	CSR-1	4.22045	0.650745	0.0900535	0.257318	0.173686	FALSE
	WBGene00172972	piRNA	0.269719	0.067334	0.01	0.0732937	CSR-1	0.139859	0.0703139	0.249645	7.32937	3.78951	FALSE
	WBGene00172977	piRNA	1.56831	0.239336	0.870408	0.199881	CSR-1	1.21936	0.219609	0.152607	0.229641	0.191124	FALSE
	WBGene00172978	piRNA	0.529438	0.01	0.01	0.136587	CSR-1	0.269719	0.0732937	0.018888	13.6587	6.83881	FALSE
	WBGene00172980	piRNA	4.42522	0.354004	1.73082	0.199881	CSR-1	3.07802	0.276943	0.079997	0.115484	0.0977403	FALSE
	WBGene00172981	piRNA	0.01	0.067334	0.01	0.01	CSR-1	0.01	0.038667	6.7334	1	3.8667	FALSE
	WBGene00172982	piRNA	2.08775	0.468672	0.225102	0.389762	CSR-1	1.15643	0.429217	0.224487	1.73149	0.977989	FALSE
	WBGene00172983	piRNA	0.01	0.01	0.440204	0.0732937	CSR-1	0.225102	0.0416468	1	0.166499	0.58325	FALSE
	WBGene00172984	piRNA	0.01	0.01	0.225102	0.01	CSR-1	0.117551	0.01	1	0.0444243	0.522212	FALSE
	WBGene00172985	piRNA	4.1655	0.239336	1.51571	0.0732937	CSR-1	2.84061	0.156315	0.0574567	0.0483559	0.0529063	FALSE
	WBGene00172987	piRNA	0.01	0.067334	0.01	0.01	CSR-1	0.01	0.038667	6.7334	1	3.8667	FALSE
	WBGene00172988	piRNA	0.139859	0.01	0.01	0.01	CSR-1	0.0749297	0.01	0.0715004	1	0.53575	FALSE
	WBGene00172990	piRNA	0.269719	0.01	0.01	0.01	CSR-1	0.139859	0.01	0.0370756	1	0.518538	FALSE
	WBGene00172991	piRNA	0.529438	0.067334	0.655306	0.01	CSR-1	0.592372	0.038667	0.12718	0.01526	0.0712202	FALSE
	WBGene00172992	piRNA	1.82803	0.124668	0.440204	0.01	CSR-1	1.13412	0.067334	0.068198	0.0227167	0.0454574	FALSE
	WBGene00172994	piRNA	0.01	0.01	0.870408	0.01	CSR-1	0.440204	0.01	1	0.0114889	0.505744	FALSE
	WBGene00172995	piRNA	0.01	0.01	0.01	0.01	CSR-1	0.01	0.01	1	1	1	FALSE
	WBGene00172996	piRNA	0.529438	0.01	0.01	0.01	CSR-1	0.269719	0.01	0.018888	1	0.509444	FALSE
	WBGene00172997	piRNA	0.01	0.01	0.268123	0.01	CSR-1	0.139061	0.01	1	0.0372964	0.518648	FALSE
	WBGene00172999	piRNA	7.00243	0.468672	2.80633	0.136587	CSR-1	4.90438	0.30263	0.06693	0.0486712	0.0578006	FALSE
	WBGene00173001	piRNA	0.269719	0.01	0.01	0.01	CSR-1	0.139859	0.01	0.0370756	1	0.518538	FALSE
	WBGene00173005	piRNA	0.269719	0.182002	0.01	0.01	CSR-1	0.139859	0.096001	0.674785	1	0.837392	FALSE
	WBGene00173006	piRNA	0.01	0.067334	0.01	0.01	CSR-1	0.01	0.038667	6.7334	1	3.8667	FALSE
	WBGene00173008	piRNA	0.01	0.01	0.225102	0.271086	CSR-1	0.117551	0.140543	1	1.20428	1.10214	FALSE
	WBGene00173009	piRNA	0.01	0.01	0.117551	0.01	CSR-1	0.0637755	0.01	1	0.0850694	0.542535	FALSE
	WBGene00173010	piRNA	1.30859	0.124668	2.78978	0.0732937	CSR-1	2.04919	0.0989809	0.0952687	0.0262722	0.0607705	FALSE
	WBGene00173012	piRNA	0.01	0.01	0.01	0.0416468	CSR-1	0.01	0.0258234	1	4.16468	2.58234	FALSE
	WBGene00173013	piRNA	1.43845	0.124668	0.853862	0.0891171	CSR-1	1.14616	0.106893	0.0866681	0.104369	0.0955188	FALSE
	WBGene00173014	piRNA	0.01	0.01	0.01	0.0416468	CSR-1	0.01	0.0258234	1	4.16468	2.58234	FALSE
	WBGene00173015	piRNA	0.01	0.01	0.870408	0.01	CSR-1	0.440204	0.01	1	0.0114889	0.505744	FALSE
	WBGene00173017	piRNA	3.12663	0.468672	2.80633	0.136587	CSR-1	2.96648	0.30263	0.149897	0.0486712	0.0992842	FALSE
	WBGene00173018	piRNA	0.269719	0.01	0.01	0.01	CSR-1	0.139859	0.01	0.0370756	1	0.518538	FALSE
	WBGene00173019	piRNA	0.269719	0.01	0.01	0.01	CSR-1	0.139859	0.01	0.0370756	1	0.518538	FALSE
	WBGene00173021	piRNA	0.269719	0.01	0.01	0.01	CSR-1	0.139859	0.01	0.0370756	1	0.518538	FALSE
	WBGene00173022	piRNA	0.269719	0.01	0.01	0.01	CSR-1	0.139859	0.01	0.0370756	1	0.518538	FALSE
	WBGene00173023	piRNA	2.34747	0.067334	1.94592	0.389762	CSR-1	2.14669	0.228548	0.0286837	0.200297	0.11449	FALSE
	WBGene00173024	piRNA	4.1655	0.067334	1.94592	0.0732937	CSR-1	3.05571	0.0703139	0.0161647	0.0376653	0.026915	FALSE
	WBGene00173027	piRNA	0.269719	0.01	0.440204	0.01	CSR-1	0.354962	0.01	0.0370756	0.0227167	0.0298962	FALSE
	WBGene00173028	piRNA	0.01	0.01	0.01	0.01	CSR-1	0.01	0.01	1	1	1	FALSE
	WBGene00173029	piRNA	0.01	0.01	0.225102	0.0732937	CSR-1	0.117551	0.0416468	1	0.325602	0.662801	FALSE
	WBGene00173030	piRNA	0.529438	0.01	0.01	0.01	CSR-1	0.269719	0.01	0.018888	1	0.509444	FALSE
	WBGene00173031	piRNA	0.01	0.067334	0.440204	0.01	CSR-1	0.225102	0.038667	6.7334	0.0227167	3.37806	FALSE
	WBGene00173035	piRNA	0.01	0.01	0.870408	0.01	CSR-1	0.440204	0.01	1	0.0114889	0.505744	FALSE
	WBGene00173037	piRNA	0.702583	0.01	0.870408	0.199881	CSR-1	0.786496	0.104941	0.0142332	0.229641	0.121937	FALSE
	WBGene00173038	piRNA	0.373606	0.01	0.440204	0.01	CSR-1	0.406905	0.01	0.0267661	0.0227167	0.0247414	FALSE
	WBGene00173042	piRNA	2.34747	0.29667	0.870408	0.389762	CSR-1	1.60894	0.343216	0.126379	0.447792	0.287086	FALSE
	WBGene00173045	piRNA	0.529438	0.124668	0.225102	0.136587	CSR-1	0.37727	0.130628	0.235473	0.60678	0.421126	FALSE
	WBGene00173049	piRNA	0.789156	0.01	0.01	0.0732937	CSR-1	0.399578	0.0416468	0.0126718	7.32937	3.67102	FALSE
	WBGene00173050	piRNA	0.269719	0.124668	0.01	0.01	CSR-1	0.139859	0.067334	0.462215	1	0.731107	FALSE
	WBGene00173052	piRNA	1.30859	0.067334	0.655306	0.0732937	CSR-1	0.98195	0.0703139	0.0514552	0.111846	0.0816509	FALSE
	WBGene00173054	piRNA	0.01	0.01	0.225102	0.01	CSR-1	0.117551	0.01	1	0.0444243	0.522212	FALSE
	WBGene00173056	piRNA	0.529438	0.067334	0.01	0.01	CSR-1	0.269719	0.038667	0.12718	1	0.56359	FALSE
	WBGene00173058	piRNA	0.269719	0.01	0.225102	0.01	CSR-1	0.24741	0.01	0.0370756	0.0444243	0.04075	FALSE
	WBGene00173059	piRNA	0.269719	0.01	0.225102	0.01	CSR-1	0.24741	0.01	0.0370756	0.0444243	0.04075	FALSE
	WBGene00173060	piRNA	0.269719	0.01	0.440204	0.01	CSR-1	0.354962	0.01	0.0370756	0.0227167	0.0298962	FALSE
	WBGene00173062	piRNA	0.269719	0.01	1.73082	0.01	CSR-1	1.00027	0.01	0.0370756	0.00577762	0.0214266	FALSE
	WBGene00173063	piRNA	2.5033	0.067334	1.51571	0.0732937	CSR-1	2.00951	0.0703139	0.0268981	0.0483559	0.037627	FALSE
	WBGene00173065	piRNA	3.64606	0.182002	0.870408	0.199881	CSR-1	2.25824	0.190942	0.0499174	0.229641	0.139779	FALSE
	WBGene00173067	piRNA	0.789156	0.067334	0.655306	0.0732937	CSR-1	0.722231	0.0703139	0.0853241	0.111846	0.0985853	FALSE
	WBGene00173068	piRNA	4.58331	0.29226	2.0842	0.484703	CSR-1	3.33375	0.388481	0.0637661	0.232561	0.148163	FALSE
	WBGene00173069	piRNA	0.01	0.01	0.01	0.01	CSR-1	0.01	0.01	1	1	1	FALSE
	WBGene00173070	piRNA	0.01	0.067334	0.01	0.01	CSR-1	0.01	0.038667	6.7334	1	3.8667	FALSE
	WBGene00173071	piRNA	11.1779	1.38602	13.9916	2.41516	CSR-1	12.5848	1.90059	0.123996	0.172615	0.148305	FALSE
	WBGene00173076	piRNA	1.82803	0.468672	0.870408	0.263175	CSR-1	1.34922	0.365924	0.256381	0.302358	0.279369	FALSE
	WBGene00173077	piRNA	13.7751	0.182002	7.53857	0.326468	CSR-1	10.6568	0.254235	0.0132124	0.0433064	0.0282594	FALSE
	WBGene00173078	piRNA	2.34747	0.124668	0.655306	0.01	CSR-1	1.50139	0.067334	0.0531074	0.01526	0.0341837	FALSE
	WBGene00173080	piRNA	0.01	0.01	0.225102	0.01	CSR-1	0.117551	0.01	1	0.0444243	0.522212	FALSE
	WBGene00173086	piRNA	0.01	0.01	0.01	0.01	CSR-1	0.01	0.01	1	1	1	FALSE
	WBGene00173087	piRNA	0.01	0.01	0.225102	0.01	CSR-1	0.117551	0.01	1	0.0444243	0.522212	FALSE
	WBGene00173088	piRNA	2.86691	0.411338	4.52714	0.579643	CSR-1	3.69703	0.495491	0.143478	0.128037	0.135758	FALSE
	WBGene00173089	piRNA	7.28213	0.58334	3.02143	0.263175	CSR-1	5.15178	0.423258	0.0801058	0.0871027	0.0836043	FALSE
	WBGene00173090	piRNA	0.01	0.01	0.225102	0.01	CSR-1	0.117551	0.01	1	0.0444243	0.522212	FALSE
	WBGene00173091	piRNA	0.789156	0.124668	1.94592	0.0732937	CSR-1	1.36754	0.0989809	0.157976	0.0376653	0.0978209	FALSE
	WBGene00173093	piRNA	0.380099	0.162891	0.01	0.01	CSR-1	0.19505	0.0864454	0.428548	1	0.714274	FALSE
	WBGene00173094	piRNA	0.01	0.038667	0.01	0.01	CSR-1	0.01	0.0243335	3.8667	1	2.43335	FALSE
	WBGene00173095	piRNA	14.2945	1.50068	10.1198	1.78222	CSR-1	12.2072	1.64145	0.104983	0.176113	0.140548	FALSE
	WBGene00173096	piRNA	0.269719	0.067334	1.73082	0.136587	CSR-1	1.00027	0.101961	0.249645	0.078915	0.16428	FALSE
	WBGene00173097	piRNA	0.01	0.01	0.380866	0.01	CSR-1	0.195433	0.01	1	0.026256	0.513128	FALSE
	WBGene00173098	piRNA	2.34747	0.01	0.225102	0.0732937	CSR-1	1.28629	0.0416468	0.00425991	0.325602	0.164931	FALSE
	WBGene00173100	piRNA	0.269719	0.01	0.01	0.01	CSR-1	0.139859	0.01	0.0370756	1	0.518538	FALSE
	WBGene00173101	piRNA	0.269719	0.067334	0.655306	0.0732937	CSR-1	0.462513	0.0703139	0.249645	0.111846	0.180746	FALSE
	WBGene00173103	piRNA	5.20438	0.182002	1.94592	0.199881	CSR-1	3.57515	0.190942	0.034971	0.102718	0.0688445	FALSE
	WBGene00173108	piRNA	0.01	0.01	0.225102	0.01	CSR-1	0.117551	0.01	1	0.0444243	0.522212	FALSE
	WBGene00173110	piRNA	0.01	0.01	0.225102	0.01	CSR-1	0.117551	0.01	1	0.0444243	0.522212	FALSE
	WBGene00173112	piRNA	1.04888	0.01	0.225102	0.0732937	CSR-1	0.636989	0.0416468	0.00953402	0.325602	0.167568	FALSE
	WBGene00173116	piRNA	0.269719	0.01	0.01	0.01	CSR-1	0.139859	0.01	0.0370756	1	0.518538	FALSE
	WBGene00173117	piRNA	1.74146	0.01	1.80252	0.0732937	CSR-1	1.77199	0.0416468	0.00574231	0.0406618	0.0232021	FALSE
	WBGene00173119	piRNA	0.269719	0.01	0.01	0.01	CSR-1	0.139859	0.01	0.0370756	1	0.518538	FALSE
	WBGene00173120	piRNA	0.01	0.0685041	0.01	0.01	CSR-1	0.01	0.0392521	6.85041	1	3.92521	FALSE
	WBGene00173122	piRNA	0.269719	0.01	0.01	0.01	CSR-1	0.139859	0.01	0.0370756	1	0.518538	FALSE
	WBGene00173123	piRNA	0.01	0.067334	0.440204	0.0732937	CSR-1	0.225102	0.0703139	6.7334	0.166499	3.44995	FALSE
	WBGene00173124	piRNA	0.01	0.067334	0.225102	0.01	CSR-1	0.117551	0.038667	6.7334	0.0444243	3.38891	FALSE
	WBGene00173127	piRNA	0.269719	0.01	0.01	0.01	CSR-1	0.139859	0.01	0.0370756	1	0.518538	FALSE
	WBGene00173129	piRNA	0.269719	0.01	0.440204	0.01	CSR-1	0.354962	0.01	0.0370756	0.0227167	0.0298962	FALSE
	WBGene00173131	piRNA	0.826259	0.01	0.305765	0.0943916	CSR-1	0.566012	0.0521958	0.0121027	0.308706	0.160404	FALSE
	WBGene00173133	piRNA	6.44651	0.706199	7.95034	0.453056	CSR-1	7.19843	0.579627	0.109547	0.0569857	0.0832666	FALSE
	WBGene00173134	piRNA	0.269719	0.01	0.440204	0.01	CSR-1	0.354962	0.01	0.0370756	0.0227167	0.0298962	FALSE
	WBGene00173135	piRNA	0.269719	0.067334	0.440204	0.01	CSR-1	0.354962	0.038667	0.249645	0.0227167	0.136181	FALSE
	WBGene00173136	piRNA	0.01	0.01	0.117551	0.01	CSR-1	0.0637755	0.01	1	0.0850694	0.542535	FALSE
	WBGene00173137	piRNA	0.01	0.01	0.01	0.0732937	CSR-1	0.01	0.0416468	1	7.32937	4.16468	FALSE
	WBGene00173139	piRNA	0.01	0.01	0.01	0.01	CSR-1	0.01	0.01	1	1	1	FALSE
	WBGene00173141	piRNA	3.40996	0.239336	1.30061	0.01	CSR-1	2.35528	0.124668	0.0701875	0.00768868	0.0389381	FALSE
	WBGene00173143	piRNA	3.12663	0.0864454	3.15587	0.0732937	CSR-1	3.14125	0.0798695	0.0276481	0.0232246	0.0254364	FALSE
	WBGene00173144	piRNA	0.529438	0.01	0.225102	0.01	CSR-1	0.37727	0.01	0.018888	0.0444243	0.0316561	FALSE
	WBGene00173145	piRNA	6.50297	0.411338	2.59123	0.453056	CSR-1	4.5471	0.432197	0.0632539	0.174842	0.119048	FALSE
	WBGene00173148	piRNA	2.08775	0.067334	0.440204	0.01	CSR-1	1.26398	0.038667	0.032252	0.0227167	0.0274843	FALSE
	WBGene00173151	piRNA	0.01	0.01	0.01	0.01	CSR-1	0.01	0.01	1	1	1	FALSE
	WBGene00173153	piRNA	0.269719	0.01	0.01	0.01	CSR-1	0.139859	0.01	0.0370756	1	0.518538	FALSE
	WBGene00173156	piRNA	2.08775	0.067334	1.08551	0.01	CSR-1	1.58663	0.038667	0.032252	0.00921226	0.0207321	FALSE
	WBGene00173157	piRNA	0.529438	0.01	0.870408	0.01	CSR-1	0.699923	0.01	0.018888	0.0114889	0.0151884	FALSE
	WBGene00173158	piRNA	2.60719	0.182002	3.23653	0.0732937	CSR-1	2.92186	0.127648	0.0698078	0.0226458	0.0462268	FALSE
	WBGene00173159	piRNA	8.84044	0.984679	1.73082	1.21258	CSR-1	5.28563	1.09863	0.111383	0.700583	0.405983	FALSE
	WBGene00173160	piRNA	0.269719	0.067334	0.440204	0.01	CSR-1	0.354962	0.038667	0.249645	0.0227167	0.136181	FALSE
	WBGene00173165	piRNA	1.30859	0.124668	0.655306	0.01	CSR-1	0.98195	0.067334	0.0952687	0.01526	0.0552644	FALSE
	WBGene00173169	piRNA	0.01	0.01	0.225102	0.01	CSR-1	0.117551	0.01	1	0.0444243	0.522212	FALSE
	WBGene00173170	piRNA	0.01	0.01	0.01	0.01	CSR-1	0.01	0.01	1	1	1	FALSE
	WBGene00173171	piRNA	6.24325	0.354004	2.59123	0.579643	CSR-1	4.41724	0.466824	0.0567019	0.223695	0.140198	FALSE
	WBGene00173176	piRNA	0.529438	0.01	2.80633	0.263175	CSR-1	1.66788	0.136587	0.018888	0.0937791	0.0563335	FALSE
	WBGene00173178	piRNA	0.269719	0.01	0.01	0.01	CSR-1	0.139859	0.01	0.0370756	1	0.518538	FALSE
	WBGene00173179	piRNA	5.20438	0.29667	1.30061	0.01	CSR-1	3.25249	0.153335	0.057004	0.00768868	0.0323463	FALSE
	WBGene00173184	piRNA	0.529438	0.124668	0.01	0.199881	CSR-1	0.269719	0.162275	0.235473	19.9881	10.1118	FALSE
	WBGene00173185	piRNA	0.529438	0.01	0.332653	0.01	CSR-1	0.431045	0.01	0.018888	0.0300613	0.0244747	FALSE
	WBGene00173186	piRNA	2.60719	0.468672	0.655306	0.832818	CSR-1	1.63125	0.650745	0.179762	1.27088	0.725323	FALSE
	WBGene00173187	piRNA	1.30859	0.067334	1.08551	0.326468	CSR-1	1.19705	0.196901	0.0514552	0.300751	0.176103	FALSE
	WBGene00173188	piRNA	1.56831	0.182002	0.225102	0.0732937	CSR-1	0.896707	0.127648	0.11605	0.325602	0.220826	FALSE
	WBGene00173191	piRNA	0.269719	0.067334	0.440204	0.0732937	CSR-1	0.354962	0.0703139	0.249645	0.166499	0.208072	FALSE
	WBGene00173194	piRNA	0.529438	0.01	0.225102	0.01	CSR-1	0.37727	0.01	0.018888	0.0444243	0.0316561	FALSE
	WBGene00173196	piRNA	0.139859	0.01	0.01	0.01	CSR-1	0.0749297	0.01	0.0715004	1	0.53575	FALSE
	WBGene00173197	piRNA	8.84044	0.124668	3.88184	0.01	CSR-1	6.36114	0.067334	0.014102	0.0025761	0.00833906	FALSE
	WBGene00173205	piRNA	1.82803	0.01	1.08551	0.136587	CSR-1	1.45677	0.0732937	0.00547036	0.125828	0.0656491	FALSE
	WBGene00173206	piRNA	0.01	0.01	0.655306	0.01	CSR-1	0.332653	0.01	1	0.01526	0.50763	FALSE
	WBGene00173207	piRNA	3.64606	0.182002	1.73082	0.326468	CSR-1	2.68844	0.254235	0.0499174	0.188621	0.119269	FALSE
	WBGene00173209	piRNA	0.269719	0.01	0.225102	0.01	CSR-1	0.24741	0.01	0.0370756	0.0444243	0.04075	FALSE
	WBGene00173211	piRNA	0.529438	0.01	0.225102	0.01	CSR-1	0.37727	0.01	0.018888	0.0444243	0.0316561	FALSE
	WBGene00173214	piRNA	0.269719	0.01	0.225102	0.01	CSR-1	0.24741	0.01	0.0370756	0.0444243	0.04075	FALSE
	WBGene00173215	piRNA	6.50297	0.640674	6.24796	0.706231	CSR-1	6.37547	0.673452	0.0985203	0.113034	0.105777	FALSE
	WBGene00173217	piRNA	0.269719	0.182002	0.655306	0.0732937	CSR-1	0.462513	0.127648	0.674785	0.111846	0.393316	FALSE
	WBGene00173219	piRNA	0.01	0.067334	0.870408	0.136587	CSR-1	0.440204	0.101961	6.7334	0.156923	3.44516	FALSE
	WBGene00173220	piRNA	0.789156	0.182002	0.01	0.01	CSR-1	0.399578	0.096001	0.230629	1	0.615314	FALSE
	WBGene00173221	piRNA	0.01	0.01	0.01	0.01	CSR-1	0.01	0.01	1	1	1	FALSE
	WBGene00173224	piRNA	0.313005	0.01	0.01	0.01	CSR-1	0.161503	0.01	0.0319483	1	0.515974	FALSE
	WBGene00173225	piRNA	0.269719	0.01	0.01	0.01	CSR-1	0.139859	0.01	0.0370756	1	0.518538	FALSE
	WBGene00173226	piRNA	0.01	0.01	0.225102	0.01	CSR-1	0.117551	0.01	1	0.0444243	0.522212	FALSE
	WBGene00173227	piRNA	0.01	0.01	0.01	0.0732937	CSR-1	0.01	0.0416468	1	7.32937	4.16468	FALSE
	WBGene00173230	piRNA	0.01	0.01	0.440204	0.0732937	CSR-1	0.225102	0.0416468	1	0.166499	0.58325	FALSE
	WBGene00173232	piRNA	0.269719	0.01	0.01	0.01	CSR-1	0.139859	0.01	0.0370756	1	0.518538	FALSE
	WBGene00173234	piRNA	0.529438	0.124668	0.870408	0.136587	CSR-1	0.699923	0.130628	0.235473	0.156923	0.196198	FALSE
	WBGene00173235	piRNA	0.01	0.01	0.01	0.0416468	CSR-1	0.01	0.0258234	1	4.16468	2.58234	FALSE
	WBGene00173239	piRNA	0.269719	0.01	0.225102	0.0732937	CSR-1	0.24741	0.0416468	0.0370756	0.325602	0.181339	FALSE
	WBGene00173242	piRNA	12.4765	0.29667	8.39898	0.01	CSR-1	10.4377	0.153335	0.0237783	0.00119062	0.0124845	FALSE
	WBGene00173243	piRNA	0.789156	0.01	0.01	0.0732937	CSR-1	0.399578	0.0416468	0.0126718	7.32937	3.67102	FALSE
	WBGene00173244	piRNA	2.86691	0.411338	3.02143	0.199881	CSR-1	2.94417	0.30561	0.143478	0.0661545	0.104816	FALSE
	WBGene00173250	piRNA	1.56831	0.067334	0.225102	0.136587	CSR-1	0.896707	0.101961	0.0429341	0.60678	0.324857	FALSE
	WBGene00173252	piRNA	0.529438	0.124668	0.225102	0.01	CSR-1	0.37727	0.067334	0.235473	0.0444243	0.139948	FALSE
	WBGene00173253	piRNA	0.269719	0.067334	0.225102	0.0732937	CSR-1	0.24741	0.0703139	0.249645	0.325602	0.287624	FALSE
	WBGene00173257	piRNA	0.01	0.01	0.225102	0.01	CSR-1	0.117551	0.01	1	0.0444243	0.522212	FALSE
	WBGene00173258	piRNA	0.269719	0.01	0.225102	0.01	CSR-1	0.24741	0.01	0.0370756	0.0444243	0.04075	FALSE
	WBGene00173259	piRNA	0.269719	0.067334	3.66674	0.0732937	CSR-1	1.96823	0.0703139	0.249645	0.0199888	0.134817	FALSE
	WBGene00173264	piRNA	2.80697	0.239336	1.51571	0.136587	CSR-1	2.16134	0.187962	0.0852649	0.0901142	0.0876895	FALSE
	WBGene00173266	piRNA	11.6973	0.124668	8.82919	0.0732937	CSR-1	10.2633	0.0989809	0.0106578	0.0083013	0.00947955	FALSE
	WBGene00173268	piRNA	2.34747	0.182002	1.51571	0.0732937	CSR-1	1.93159	0.127648	0.0775312	0.0483559	0.0629435	FALSE
	WBGene00173269	piRNA	1.82803	0.01	0.225102	0.199881	CSR-1	1.02657	0.104941	0.00547036	0.887957	0.446714	FALSE
	WBGene00173272	piRNA	2.15268	0.2903	0.993324	0.0859524	CSR-1	1.573	0.188126	0.134855	0.0865301	0.110693	FALSE
	WBGene00173273	piRNA	0.529438	0.124668	0.655306	0.01	CSR-1	0.592372	0.067334	0.235473	0.01526	0.125366	FALSE
	WBGene00173275	piRNA	1.30859	0.239336	0.225102	0.01	CSR-1	0.766848	0.124668	0.182896	0.0444243	0.11366	FALSE
	WBGene00173276	piRNA	1.82803	0.239336	0.440204	0.389762	CSR-1	1.13412	0.314549	0.130926	0.885412	0.508169	FALSE
	WBGene00173279	piRNA	0.01	0.01	0.870408	0.01	CSR-1	0.440204	0.01	1	0.0114889	0.505744	FALSE
	WBGene00173280	piRNA	0.01	0.01	0.01	0.01	CSR-1	0.01	0.01	1	1	1	FALSE
	WBGene00173281	piRNA	0.01	0.01	0.225102	0.01	CSR-1	0.117551	0.01	1	0.0444243	0.522212	FALSE
	WBGene00173282	piRNA	0.01	0.01	0.01	0.01	CSR-1	0.01	0.01	1	1	1	FALSE
	WBGene00173283	piRNA	0.01	0.067334	0.225102	0.01	CSR-1	0.117551	0.038667	6.7334	0.0444243	3.38891	FALSE
	WBGene00173284	piRNA	0.01	0.124668	0.225102	0.01	CSR-1	0.117551	0.067334	12.4668	0.0444243	6.25562	FALSE
	WBGene00173286	piRNA	2.74388	0.231146	3.59504	0.136587	CSR-1	3.16946	0.183866	0.0842403	0.0379933	0.0611168	FALSE
	WBGene00173287	piRNA	0.269719	0.01	0.01	0.01	CSR-1	0.139859	0.01	0.0370756	1	0.518538	FALSE
	WBGene00173289	piRNA	0.529438	0.182002	0.01	0.01	CSR-1	0.269719	0.096001	0.343765	1	0.671882	FALSE
	WBGene00173294	piRNA	0.269719	0.01	0.225102	0.136587	CSR-1	0.24741	0.0732937	0.0370756	0.60678	0.321928	FALSE
	WBGene00173296	piRNA	0.01	0.01	0.225102	0.01	CSR-1	0.117551	0.01	1	0.0444243	0.522212	FALSE
	WBGene00173300	piRNA	0.01	0.01	0.440204	0.01	CSR-1	0.225102	0.01	1	0.0227167	0.511358	FALSE
	WBGene00173301	piRNA	10.3988	0.354004	6.03286	0.263175	CSR-1	8.21581	0.308589	0.0340429	0.0436236	0.0388333	FALSE
	WBGene00173302	piRNA	0.01	0.01	0.225102	0.01	CSR-1	0.117551	0.01	1	0.0444243	0.522212	FALSE
	WBGene00173304	piRNA	2.86691	0.225003	0.332653	0.263175	CSR-1	1.59978	0.244089	0.0784827	0.791139	0.434811	FALSE
	WBGene00173305	piRNA	0.01	0.067334	0.870408	0.01	CSR-1	0.440204	0.038667	6.7334	0.0114889	3.37245	FALSE
	WBGene00173306	piRNA	0.818014	0.067334	0.440204	0.136587	CSR-1	0.629109	0.101961	0.082314	0.310282	0.196298	FALSE
	WBGene00173308	piRNA	0.269719	0.067334	0.01	0.136587	CSR-1	0.139859	0.101961	0.249645	13.6587	6.95419	FALSE
	WBGene00173309	piRNA	0.01	0.01	0.01	0.01	CSR-1	0.01	0.01	1	1	1	FALSE
	WBGene00173311	piRNA	6.24325	0.411338	8.81843	0.642937	CSR-1	7.53084	0.527138	0.0658853	0.0729083	0.0693968	FALSE
	WBGene00173313	piRNA	2.60719	0.01	10.9802	0.01	CSR-1	6.7937	0.01	0.00383555	0.00091073	0.00237314	FALSE
	WBGene00173315	piRNA	2.86691	0.182002	0.225102	0.0732937	CSR-1	1.546	0.127648	0.0634838	0.325602	0.194543	FALSE
	WBGene00173317	piRNA	5.98353	0.01	5.38755	0.389762	CSR-1	5.68554	0.199881	0.00167125	0.0723449	0.0370081	FALSE
	WBGene00173318	piRNA	0.350389	0.01	0.343275	0.01	CSR-1	0.346832	0.01	0.0285397	0.0291311	0.0288354	FALSE
	WBGene00173319	piRNA	2.34747	0.239336	1.51571	0.0732937	CSR-1	1.93159	0.156315	0.101955	0.0483559	0.0751554	FALSE
	WBGene00173322	piRNA	0.789156	0.067334	0.225102	0.01	CSR-1	0.507129	0.038667	0.0853241	0.0444243	0.0648742	FALSE
	WBGene00173324	piRNA	0.789156	0.067334	0.870408	0.0732937	CSR-1	0.829782	0.0703139	0.0853241	0.0842061	0.0847651	FALSE
	WBGene00173325	piRNA	0.789156	0.182002	0.225102	0.263175	CSR-1	0.507129	0.222588	0.230629	1.16914	0.699882	FALSE
	WBGene00173327	piRNA	0.789156	0.067334	0.225102	0.01	CSR-1	0.507129	0.038667	0.0853241	0.0444243	0.0648742	FALSE
	WBGene00173328	piRNA	1.56831	0.182002	2.16102	0.136587	CSR-1	1.86467	0.159295	0.11605	0.063205	0.0896273	FALSE
	WBGene00173330	piRNA	0.789156	0.01	0.440204	0.01	CSR-1	0.61468	0.01	0.0126718	0.0227167	0.0176942	FALSE
	WBGene00173331	piRNA	0.01	0.01	0.225102	0.01	CSR-1	0.117551	0.01	1	0.0444243	0.522212	FALSE
	WBGene00173335	piRNA	0.01	0.239336	0.01	0.01	CSR-1	0.01	0.124668	23.9336	1	12.4668	FALSE
	WBGene00173336	piRNA	0.01	0.01	0.01	0.136587	CSR-1	0.01	0.0732937	1	13.6587	7.32937	FALSE
	WBGene00173338	piRNA	0.01	0.01	0.225102	0.0732937	CSR-1	0.117551	0.0416468	1	0.325602	0.662801	FALSE
	WBGene00173339	piRNA	1.74146	0.162891	1.21457	0.231528	CSR-1	1.47802	0.197209	0.093537	0.190625	0.142081	FALSE
	WBGene00173340	piRNA	0.01	0.01	0.01	0.01	CSR-1	0.01	0.01	1	1	1	FALSE
	WBGene00173342	piRNA	1.30859	0.29667	0.440204	0.199881	CSR-1	0.874399	0.248276	0.226709	0.454064	0.340387	FALSE
	WBGene00173344	piRNA	0.269719	0.01	0.655306	0.01	CSR-1	0.462513	0.01	0.0370756	0.01526	0.0261678	FALSE
	WBGene00173351	piRNA	14.814	1.84469	9.9047	1.52905	CSR-1	12.3593	1.68687	0.124524	0.154376	0.13945	FALSE
	WBGene00173352	piRNA	0.01	0.01	0.225102	0.01	CSR-1	0.117551	0.01	1	0.0444243	0.522212	FALSE
	WBGene00173355	piRNA	0.269719	0.01	0.01	0.01	CSR-1	0.139859	0.01	0.0370756	1	0.518538	FALSE
	WBGene00173358	piRNA	3.29066	0.29667	2.80633	0.572611	CSR-1	3.04849	0.43464	0.0901553	0.204043	0.147099	FALSE
	WBGene00173361	piRNA	1.82803	0.124668	1.30061	0.01	CSR-1	1.56432	0.067334	0.068198	0.00768868	0.0379433	FALSE
	WBGene00173362	piRNA	0.269719	0.01	0.440204	0.01	CSR-1	0.354962	0.01	0.0370756	0.0227167	0.0298962	FALSE
	WBGene00173363	piRNA	0.269719	0.067334	0.01	0.01	CSR-1	0.139859	0.038667	0.249645	1	0.624823	FALSE
	WBGene00173367	piRNA	0.01	0.01	0.440204	0.01	CSR-1	0.225102	0.01	1	0.0227167	0.511358	FALSE
	WBGene00173368	piRNA	0.529438	0.01	1.51571	0.01	CSR-1	1.02258	0.01	0.018888	0.00659755	0.0127428	FALSE
	WBGene00173370	piRNA	0.269719	0.067334	0.655306	0.136587	CSR-1	0.462513	0.101961	0.249645	0.208433	0.229039	FALSE
	WBGene00173373	piRNA	0.269719	0.01	0.01	0.01	CSR-1	0.139859	0.01	0.0370756	1	0.518538	FALSE
	WBGene00173375	piRNA	0.01	0.067334	0.225102	0.01	CSR-1	0.117551	0.038667	6.7334	0.0444243	3.38891	FALSE
	WBGene00173376	piRNA	3.64606	0.239336	2.80633	0.136587	CSR-1	3.2262	0.187962	0.0656423	0.0486712	0.0571568	FALSE
	WBGene00173377	piRNA	0.01	0.01	0.225102	0.01	CSR-1	0.117551	0.01	1	0.0444243	0.522212	FALSE
	WBGene00173379	piRNA	0.269719	0.01	0.655306	0.136587	CSR-1	0.462513	0.0732937	0.0370756	0.208433	0.122754	FALSE
	WBGene00173380	piRNA	0.269719	0.067334	0.01	0.01	CSR-1	0.139859	0.038667	0.249645	1	0.624823	FALSE
	WBGene00173381	piRNA	0.01	0.01	0.225102	0.01	CSR-1	0.117551	0.01	1	0.0444243	0.522212	FALSE
	WBGene00173382	piRNA	0.01	0.01	0.01	0.01	CSR-1	0.01	0.01	1	1	1	FALSE
	WBGene00173383	piRNA	0.789156	0.124668	0.655306	0.01	CSR-1	0.722231	0.067334	0.157976	0.01526	0.0866182	FALSE
	WBGene00173386	piRNA	4.68494	0.411338	2.37612	0.389762	CSR-1	3.53053	0.40055	0.0878001	0.164033	0.125916	FALSE
	WBGene00173388	piRNA	0.269719	0.067334	0.225102	0.01	CSR-1	0.24741	0.038667	0.249645	0.0444243	0.147035	FALSE
	WBGene00173389	piRNA	0.01	0.01	0.225102	0.01	CSR-1	0.117551	0.01	1	0.0444243	0.522212	FALSE
	WBGene00173392	piRNA	0.789156	0.526006	0.655306	0.51635	CSR-1	0.722231	0.521178	0.666542	0.787951	0.727247	FALSE
	WBGene00173394	piRNA	0.01	0.067334	0.225102	0.01	CSR-1	0.117551	0.038667	6.7334	0.0444243	3.38891	FALSE
	WBGene00173397	piRNA	0.01	0.01	0.117551	0.01	CSR-1	0.0637755	0.01	1	0.0850694	0.542535	FALSE
	WBGene00173398	piRNA	0.01	0.01	0.440204	0.01	CSR-1	0.225102	0.01	1	0.0227167	0.511358	FALSE
	WBGene00173399	piRNA	0.529438	0.067334	0.440204	0.136587	CSR-1	0.484821	0.101961	0.12718	0.310282	0.218731	FALSE
	WBGene00173402	piRNA	1.82803	0.01	1.30061	0.01	CSR-1	1.56432	0.01	0.00547036	0.00768868	0.00657952	FALSE
	WBGene00173403	piRNA	0.139859	0.01	0.01	0.01	CSR-1	0.0749297	0.01	0.0715004	1	0.53575	FALSE
	WBGene00173406	piRNA	2.34747	0.354004	1.30061	0.263175	CSR-1	1.82404	0.308589	0.150802	0.202347	0.176575	FALSE
	WBGene00173407	piRNA	0.01	0.01	0.01	0.0732937	CSR-1	0.01	0.0416468	1	7.32937	4.16468	FALSE
	WBGene00173408	piRNA	19.2292	5.28473	5.81776	1.0227	CSR-1	12.5235	3.15372	0.274829	0.175789	0.225309	FALSE
	WBGene00173409	piRNA	0.348639	0.01	0.286005	0.01	CSR-1	0.317322	0.01	0.028683	0.0349645	0.0318237	FALSE
	WBGene00173411	piRNA	0.01	0.067334	0.01	0.01	CSR-1	0.01	0.038667	6.7334	1	3.8667	FALSE
	WBGene00173413	piRNA	3.38634	0.812676	1.73082	1.21258	CSR-1	2.55858	1.01263	0.239986	0.700583	0.470284	FALSE
	WBGene00173419	piRNA	1.30859	0.182002	0.655306	0.0732937	CSR-1	0.98195	0.127648	0.139082	0.111846	0.125464	FALSE
	WBGene00173420	piRNA	0.01	0.01	0.01	0.01	CSR-1	0.01	0.01	1	1	1	FALSE
	WBGene00173421	piRNA	1.82803	0.124668	0.01	0.01	CSR-1	0.919016	0.067334	0.068198	1	0.534099	FALSE
	WBGene00173422	piRNA	0.01	0.01	0.23048	0.01	CSR-1	0.12024	0.01	1	0.0433878	0.521694	FALSE
	WBGene00173424	piRNA	0.789156	0.01	0.01	0.0732937	CSR-1	0.399578	0.0416468	0.0126718	7.32937	3.67102	FALSE
	WBGene00173426	piRNA	0.269719	0.01	0.440204	0.0732937	CSR-1	0.354962	0.0416468	0.0370756	0.166499	0.101787	FALSE
	WBGene00173429	piRNA	0.01	0.067334	0.01	0.01	CSR-1	0.01	0.038667	6.7334	1	3.8667	FALSE
	WBGene00173430	piRNA	0.139859	0.01	0.01	0.01	CSR-1	0.0749297	0.01	0.0715004	1	0.53575	FALSE
	WBGene00173431	piRNA	1.97953	0.067334	2.2262	0.281259	CSR-1	2.10287	0.174296	0.0340151	0.12634	0.0801776	FALSE
	WBGene00173433	piRNA	0.811418	0.124668	0.440204	0.136587	CSR-1	0.625811	0.130628	0.153642	0.310282	0.231962	FALSE
	WBGene00173434	piRNA	0.01	0.01	0.225102	0.01	CSR-1	0.117551	0.01	1	0.0444243	0.522212	FALSE
	WBGene00173435	piRNA	0.01	0.038667	0.01	0.01	CSR-1	0.01	0.0243335	3.8667	1	2.43335	FALSE
	WBGene00173437	piRNA	0.789156	0.01	0.225102	0.01	CSR-1	0.507129	0.01	0.0126718	0.0444243	0.028548	FALSE
	WBGene00173438	piRNA	0.529438	0.01	1.08551	0.136587	CSR-1	0.807474	0.0732937	0.018888	0.125828	0.0723579	FALSE
	WBGene00173441	piRNA	1.04888	0.354004	0.440204	0.136587	CSR-1	0.74454	0.245296	0.337508	0.310282	0.323895	FALSE
	WBGene00173442	piRNA	0.269719	0.067334	0.655306	0.01	CSR-1	0.462513	0.038667	0.249645	0.01526	0.132453	FALSE
	WBGene00173443	piRNA	0.789156	0.067334	0.440204	0.01	CSR-1	0.61468	0.038667	0.0853241	0.0227167	0.0540204	FALSE
	WBGene00173446	piRNA	3.64606	0.468672	2.37612	0.579643	CSR-1	3.01109	0.524158	0.128542	0.243945	0.186243	FALSE
	WBGene00173450	piRNA	0.01	0.01	0.01	0.0732937	CSR-1	0.01	0.0416468	1	7.32937	4.16468	FALSE
	WBGene00173451	piRNA	0.529438	0.124668	0.225102	0.01	CSR-1	0.37727	0.067334	0.235473	0.0444243	0.139948	FALSE
	WBGene00173452	piRNA	0.01	0.01	0.01	0.0732937	CSR-1	0.01	0.0416468	1	7.32937	4.16468	FALSE
	WBGene00173453	piRNA	0.529438	0.01	0.01	0.01	CSR-1	0.269719	0.01	0.018888	1	0.509444	FALSE
	WBGene00173457	piRNA	0.269719	0.067334	0.440204	0.0732937	CSR-1	0.354962	0.0703139	0.249645	0.166499	0.208072	FALSE
	WBGene00173459	piRNA	1.30859	0.182002	7.10837	0.0732937	CSR-1	4.20848	0.127648	0.139082	0.0103109	0.0746965	FALSE
	WBGene00173460	piRNA	1.56831	0.01	0.01	0.01	CSR-1	0.789156	0.01	0.00637628	1	0.503188	FALSE
	WBGene00173463	piRNA	10.6585	1.50068	7.10837	0.832818	CSR-1	8.88342	1.16675	0.140797	0.11716	0.128979	FALSE
	WBGene00173464	piRNA	0.269719	0.067334	0.225102	0.01	CSR-1	0.24741	0.038667	0.249645	0.0444243	0.147035	FALSE
	WBGene00173467	piRNA	0.01	0.01	0.01	0.01	CSR-1	0.01	0.01	1	1	1	FALSE
	WBGene00173469	piRNA	32.4749	0.87001	12.0557	0.326468	CSR-1	22.2653	0.598239	0.0267903	0.02708	0.0269351	FALSE
	WBGene00173472	piRNA	0.269719	0.067334	0.225102	0.01	CSR-1	0.24741	0.038667	0.249645	0.0444243	0.147035	FALSE
	WBGene00173473	piRNA	0.01	0.01	0.225102	0.01	CSR-1	0.117551	0.01	1	0.0444243	0.522212	FALSE
	WBGene00173475	piRNA	0.269719	0.067334	0.01	0.01	CSR-1	0.139859	0.038667	0.249645	1	0.624823	FALSE
	WBGene00173477	piRNA	1.30859	0.067334	0.870408	0.01	CSR-1	1.0895	0.038667	0.0514552	0.0114889	0.0314721	FALSE
	WBGene00173478	piRNA	0.01	0.01	0.225102	0.01	CSR-1	0.117551	0.01	1	0.0444243	0.522212	FALSE
	WBGene00173482	piRNA	0.01	0.01	0.01	0.01	CSR-1	0.01	0.01	1	1	1	FALSE
	WBGene00173487	piRNA	0.269719	0.01	0.01	0.01	CSR-1	0.139859	0.01	0.0370756	1	0.518538	FALSE
	WBGene00173489	piRNA	0.442865	0.182002	0.01	0.168234	CSR-1	0.226432	0.175118	0.410965	16.8234	8.61719	FALSE
	WBGene00173492	piRNA	4.1655	0.124668	1.94592	0.0732937	CSR-1	3.05571	0.0989809	0.0299287	0.0376653	0.033797	FALSE
	WBGene00173493	piRNA	0.269719	0.01	0.01	0.01	CSR-1	0.139859	0.01	0.0370756	1	0.518538	FALSE
	WBGene00173494	piRNA	0.01	0.01	0.225102	0.01	CSR-1	0.117551	0.01	1	0.0444243	0.522212	FALSE
	WBGene00173498	piRNA	0.01	0.01	0.225102	0.01	CSR-1	0.117551	0.01	1	0.0444243	0.522212	FALSE
	WBGene00173499	piRNA	0.269719	0.01	0.225102	0.01	CSR-1	0.24741	0.01	0.0370756	0.0444243	0.04075	FALSE
	WBGene00173500	piRNA	0.529438	0.01	0.440204	0.01	CSR-1	0.484821	0.01	0.018888	0.0227167	0.0208023	FALSE
	WBGene00173504	piRNA	1.30859	0.067334	0.870408	0.01	CSR-1	1.0895	0.038667	0.0514552	0.0114889	0.0314721	FALSE
	WBGene00173507	piRNA	0.269719	0.01	0.870408	0.136587	CSR-1	0.570064	0.0732937	0.0370756	0.156923	0.0969995	FALSE
	WBGene00173510	piRNA	0.01	0.01	0.440204	0.01	CSR-1	0.225102	0.01	1	0.0227167	0.511358	FALSE
	WBGene00173512	piRNA	1.56831	0.01	1.08551	0.136587	CSR-1	1.32691	0.0732937	0.00637628	0.125828	0.066102	FALSE
	WBGene00173513	piRNA	0.529438	0.067334	0.225102	0.01	CSR-1	0.37727	0.038667	0.12718	0.0444243	0.0858023	FALSE
	WBGene00173514	piRNA	0.01	0.01	0.01	0.01	CSR-1	0.01	0.01	1	1	1	FALSE
	WBGene00173520	piRNA	0.529438	0.01	0.225102	0.0732937	CSR-1	0.37727	0.0416468	0.018888	0.325602	0.172245	FALSE
	WBGene00173523	piRNA	3.12663	0.511673	2.7756	0.199881	CSR-1	2.95111	0.355777	0.16365	0.0720137	0.117832	FALSE
	WBGene00173524	piRNA	0.269719	0.124668	0.870408	0.136587	CSR-1	0.570064	0.130628	0.462215	0.156923	0.309569	FALSE
	WBGene00173525	piRNA	16.4792	1.32049	16.1964	0.431958	CSR-1	16.3378	0.876225	0.0801307	0.0266699	0.0534003	FALSE
	WBGene00173527	piRNA	0.01	0.01	0.01	0.0732937	CSR-1	0.01	0.0416468	1	7.32937	4.16468	FALSE
	WBGene00173528	piRNA	0.269719	0.01	0.225102	0.01	CSR-1	0.24741	0.01	0.0370756	0.0444243	0.04075	FALSE
	WBGene00173529	piRNA	0.01	0.01	0.440204	0.01	CSR-1	0.225102	0.01	1	0.0227167	0.511358	FALSE
	WBGene00173532	piRNA	0.01	0.038667	0.01	0.0416468	CSR-1	0.01	0.0401569	3.8667	4.16468	4.01569	FALSE
	WBGene00173536	piRNA	21.3069	0.411338	12.0557	1.52905	CSR-1	16.6813	0.970193	0.0193054	0.126832	0.0730686	FALSE
	WBGene00173540	piRNA	1.82803	0.01	0.870408	0.01	CSR-1	1.34922	0.01	0.00547036	0.0114889	0.00847961	FALSE
	WBGene00173541	piRNA	1.22868	0.264818	1.54968	0.326468	CSR-1	1.38918	0.295643	0.21553	0.210669	0.213099	FALSE
	WBGene00173544	piRNA	1.30859	0.01	0.655306	0.0732937	CSR-1	0.98195	0.0416468	0.00764179	0.111846	0.0597441	FALSE
	WBGene00173546	piRNA	0.347634	0.01	0.529212	0.104941	CSR-1	0.438423	0.0574703	0.0287658	0.198296	0.113531	FALSE
	WBGene00173547	piRNA	0.01	0.01	0.01	0.0416468	CSR-1	0.01	0.0258234	1	4.16468	2.58234	FALSE
	WBGene00173550	piRNA	0.269719	0.067334	0.225102	0.0732937	CSR-1	0.24741	0.0703139	0.249645	0.325602	0.287624	FALSE
	WBGene00173552	piRNA	0.01	0.01	0.225102	0.01	CSR-1	0.117551	0.01	1	0.0444243	0.522212	FALSE
	WBGene00173556	piRNA	0.269719	0.01	0.225102	0.01	CSR-1	0.24741	0.01	0.0370756	0.0444243	0.04075	FALSE
	WBGene00173562	piRNA	1.82803	0.124668	1.08551	0.136587	CSR-1	1.45677	0.130628	0.068198	0.125828	0.0970129	FALSE
	WBGene00173563	piRNA	0.269719	0.067334	0.01	0.01	CSR-1	0.139859	0.038667	0.249645	1	0.624823	FALSE
	WBGene00173564	piRNA	0.269719	0.01	0.440204	0.01	CSR-1	0.354962	0.01	0.0370756	0.0227167	0.0298962	FALSE
	WBGene00173567	piRNA	0.269719	0.01	0.01	0.01	CSR-1	0.139859	0.01	0.0370756	1	0.518538	FALSE
	WBGene00173570	piRNA	1.30859	0.067334	0.01	0.263175	CSR-1	0.659297	0.165254	0.0514552	26.3175	13.1845	FALSE
	WBGene00173571	piRNA	0.01	0.01	0.01	0.0416468	CSR-1	0.01	0.0258234	1	4.16468	2.58234	FALSE
	WBGene00173574	piRNA	4.68494	0.239336	1.30061	0.263175	CSR-1	2.99278	0.251255	0.0510863	0.202347	0.126717	FALSE
	WBGene00173575	piRNA	0.269719	0.01	0.225102	0.01	CSR-1	0.24741	0.01	0.0370756	0.0444243	0.04075	FALSE
	WBGene00173577	piRNA	5.46409	0.755342	2.59123	0.453056	CSR-1	4.02766	0.604199	0.138237	0.174842	0.15654	FALSE
	WBGene00173579	piRNA	1.04888	0.153335	1.30061	0.01	CSR-1	1.17474	0.0816675	0.14619	0.00768868	0.0769393	FALSE
	WBGene00173580	piRNA	0.269719	0.01	0.01	0.01	CSR-1	0.139859	0.01	0.0370756	1	0.518538	FALSE
	WBGene00173585	piRNA	0.139859	0.01	0.01	0.01	CSR-1	0.0749297	0.01	0.0715004	1	0.53575	FALSE
	WBGene00173588	piRNA	0.269719	6.66075	0.01	2.22528	CSR-1	0.139859	4.44301	24.6952	222.528	123.612	FALSE
	WBGene00173589	piRNA	1.82803	0.29667	12.0557	1.08599	CSR-1	6.94187	0.691331	0.162289	0.0900811	0.126185	FALSE
	WBGene00173592	piRNA	0.789156	0.239336	0.01	0.01	CSR-1	0.399578	0.124668	0.303281	1	0.65164	FALSE
	WBGene00173594	piRNA	0.01	0.01	0.01	0.0732937	CSR-1	0.01	0.0416468	1	7.32937	4.16468	FALSE
	WBGene00173595	piRNA	1.56831	0.182002	1.08551	0.199881	CSR-1	1.32691	0.190942	0.11605	0.184136	0.150093	FALSE
	WBGene00173596	piRNA	0.01	0.01	0.225102	0.0732937	CSR-1	0.117551	0.0416468	1	0.325602	0.662801	FALSE
	WBGene00173597	piRNA	0.269719	0.01	0.01	0.01	CSR-1	0.139859	0.01	0.0370756	1	0.518538	FALSE
	WBGene00173602	piRNA	0.01	0.01	1.21457	0.01	CSR-1	0.612286	0.01	1	0.00823335	0.504117	FALSE
	WBGene00173603	piRNA	1.30859	0.124668	0.01	0.0732937	CSR-1	0.659297	0.0989809	0.0952687	7.32937	3.71232	FALSE
	WBGene00173606	piRNA	0.01	0.067334	0.01	0.01	CSR-1	0.01	0.038667	6.7334	1	3.8667	FALSE
	WBGene00173608	piRNA	0.01	0.067334	0.01	0.01	CSR-1	0.01	0.038667	6.7334	1	3.8667	FALSE
	WBGene00173612	piRNA	0.01	0.067334	0.01	0.01	CSR-1	0.01	0.038667	6.7334	1	3.8667	FALSE
	WBGene00173613	piRNA	0.269719	0.01	0.440204	0.0732937	CSR-1	0.354962	0.0416468	0.0370756	0.166499	0.101787	FALSE
	WBGene00173614	piRNA	2.60719	0.468672	3.66674	0.01	CSR-1	3.13696	0.239336	0.179762	0.00272722	0.0912444	FALSE
	WBGene00173617	piRNA	0.01	0.067334	0.225102	0.01	CSR-1	0.117551	0.038667	6.7334	0.0444243	3.38891	FALSE
	WBGene00173619	piRNA	1.82803	0.182002	2.16102	0.326468	CSR-1	1.99453	0.254235	0.0995618	0.151071	0.125317	FALSE
	WBGene00173621	piRNA	7.54185	0.58334	3.02143	0.706231	CSR-1	5.28164	0.644785	0.0773472	0.233741	0.155544	FALSE
	WBGene00173624	piRNA	0.01	0.01	0.225102	0.01	CSR-1	0.117551	0.01	1	0.0444243	0.522212	FALSE
	WBGene00173626	piRNA	0.01	0.067334	0.225102	0.01	CSR-1	0.117551	0.038667	6.7334	0.0444243	3.38891	FALSE
	WBGene00173627	piRNA	0.529438	0.01	0.01	0.01	CSR-1	0.269719	0.01	0.018888	1	0.509444	FALSE
	WBGene00173628	piRNA	0.01	0.01	0.225102	0.01	CSR-1	0.117551	0.01	1	0.0444243	0.522212	FALSE
	WBGene00173629	piRNA	0.269719	0.01	0.01	0.01	CSR-1	0.139859	0.01	0.0370756	1	0.518538	FALSE
	WBGene00173630	piRNA	5.29713	0.514539	2.46831	0.579643	CSR-1	3.88272	0.547091	0.0971355	0.234834	0.165985	FALSE
	WBGene00173631	piRNA	0.269719	0.01	0.440204	0.01	CSR-1	0.354962	0.01	0.0370756	0.0227167	0.0298962	FALSE
	WBGene00173634	piRNA	9.87931	0.984679	5.60265	2.22528	CSR-1	7.74098	1.60498	0.0996707	0.397183	0.248427	FALSE
	WBGene00173637	piRNA	1.30859	0.182002	0.225102	0.136587	CSR-1	0.766848	0.159295	0.139082	0.60678	0.372931	FALSE
	WBGene00173641	piRNA	0.269719	0.01	0.01	0.01	CSR-1	0.139859	0.01	0.0370756	1	0.518538	FALSE
	WBGene00173643	piRNA	0.789156	0.01	1.94592	0.01	CSR-1	1.36754	0.01	0.0126718	0.00513896	0.00890536	FALSE
	WBGene00173644	piRNA	0.789156	0.096001	0.655306	0.389762	CSR-1	0.722231	0.242882	0.12165	0.594779	0.358214	FALSE
	WBGene00173647	piRNA	1.04888	0.01	0.01	0.01	CSR-1	0.529438	0.01	0.00953402	1	0.504767	FALSE
	WBGene00173649	piRNA	0.01	0.0291113	0.01	0.01	CSR-1	0.01	0.0195557	2.91113	1	1.95557	FALSE
	WBGene00173651	piRNA	0.01	0.01	0.01	0.01	CSR-1	0.01	0.01	1	1	1	FALSE
	WBGene00173654	piRNA	1.04888	0.01	0.225102	0.0732937	CSR-1	0.636989	0.0416468	0.00953402	0.325602	0.167568	FALSE
	WBGene00173656	piRNA	0.01	0.239336	0.01	0.0732937	CSR-1	0.01	0.156315	23.9336	7.32937	15.6315	FALSE
	WBGene00173658	piRNA	9.10016	0.124668	9.9047	0.136587	CSR-1	9.50243	0.130628	0.0136995	0.0137902	0.0137449	FALSE
	WBGene00173661	piRNA	0.269719	0.01	0.01	0.01	CSR-1	0.139859	0.01	0.0370756	1	0.518538	FALSE
	WBGene00173662	piRNA	0.01	0.01	0.225102	0.01	CSR-1	0.117551	0.01	1	0.0444243	0.522212	FALSE
	WBGene00173665	piRNA	0.269719	0.01	0.01	0.01	CSR-1	0.139859	0.01	0.0370756	1	0.518538	FALSE
	WBGene00173668	piRNA	0.269719	0.182002	0.440204	0.0732937	CSR-1	0.354962	0.127648	0.674785	0.166499	0.420642	FALSE
	WBGene00173669	piRNA	0.01	0.01	0.296803	0.01	CSR-1	0.153401	0.01	1	0.0336924	0.516846	FALSE
	WBGene00173671	piRNA	0.01	0.067334	0.440204	0.0416468	CSR-1	0.225102	0.0544904	6.7334	0.094608	3.41401	FALSE
	WBGene00173676	piRNA	0.789156	0.01	0.870408	0.0732937	CSR-1	0.829782	0.0416468	0.0126718	0.0842061	0.0484389	FALSE
	WBGene00173678	piRNA	1.25665	0.105557	0.924184	0.01	CSR-1	1.09042	0.0577784	0.0839985	0.0108204	0.0474094	FALSE
	WBGene00173679	piRNA	3.12663	0.01	2.37612	0.326468	CSR-1	2.75137	0.168234	0.00319834	0.137395	0.0702969	FALSE
	WBGene00173683	piRNA	0.01	0.067334	0.440204	0.136587	CSR-1	0.225102	0.101961	6.7334	0.310282	3.52184	FALSE
	WBGene00173684	piRNA	0.269719	0.01	0.01	0.01	CSR-1	0.139859	0.01	0.0370756	1	0.518538	FALSE
	WBGene00173686	piRNA	1.04888	0.182002	0.870408	0.0732937	CSR-1	0.959642	0.127648	0.173521	0.0842061	0.128864	FALSE
	WBGene00173688	piRNA	0.01	0.01	0.01	0.01	CSR-1	0.01	0.01	1	1	1	FALSE
	WBGene00173689	piRNA	0.01	0.067334	0.01	0.01	CSR-1	0.01	0.038667	6.7334	1	3.8667	FALSE
	WBGene00173691	piRNA	0.01	0.01	0.225102	0.01	CSR-1	0.117551	0.01	1	0.0444243	0.522212	FALSE
	WBGene00173692	piRNA	0.269719	0.01	3.02143	0.01	CSR-1	1.64557	0.01	0.0370756	0.00330969	0.0201927	FALSE
	WBGene00173695	piRNA	0.529438	0.067334	0.225102	0.01	CSR-1	0.37727	0.038667	0.12718	0.0444243	0.0858023	FALSE
	WBGene00173696	piRNA	0.529438	0.01	0.01	0.01	CSR-1	0.269719	0.01	0.018888	1	0.509444	FALSE
	WBGene00173698	piRNA	0.269719	0.124668	0.01	0.199881	CSR-1	0.139859	0.162275	0.462215	19.9881	10.2252	FALSE
	WBGene00173700	piRNA	0.269719	0.067334	1.08551	0.199881	CSR-1	0.677615	0.133608	0.249645	0.184136	0.21689	FALSE
	WBGene00173702	piRNA	0.269719	0.01	0.225102	0.01	CSR-1	0.24741	0.01	0.0370756	0.0444243	0.04075	FALSE
	WBGene00173703	piRNA	0.01	0.01	0.01	0.01	CSR-1	0.01	0.01	1	1	1	FALSE
	WBGene00173704	piRNA	0.529438	0.067334	0.01	0.01	CSR-1	0.269719	0.038667	0.12718	1	0.56359	FALSE
	WBGene00173705	piRNA	0.01	0.01	0.440204	0.01	CSR-1	0.225102	0.01	1	0.0227167	0.511358	FALSE
	WBGene00173706	piRNA	0.139859	0.01	0.01	0.01	CSR-1	0.0749297	0.01	0.0715004	1	0.53575	FALSE
	WBGene00173708	piRNA	0.381027	0.01	0.225102	0.01	CSR-1	0.303064	0.01	0.0262449	0.0444243	0.0353346	FALSE
	WBGene00173714	piRNA	0.139859	0.01	0.01	0.0416468	CSR-1	0.0749297	0.0258234	0.0715004	4.16468	2.11809	FALSE
	WBGene00173715	piRNA	0.269719	0.01	0.01	0.01	CSR-1	0.139859	0.01	0.0370756	1	0.518538	FALSE
	WBGene00173716	piRNA	1.04888	0.29667	1.08551	0.263175	CSR-1	1.06719	0.279922	0.282846	0.242443	0.262645	FALSE
	WBGene00173717	piRNA	1.56831	0.182002	1.08551	0.326468	CSR-1	1.32691	0.254235	0.11605	0.300751	0.2084	FALSE
	WBGene00173718	piRNA	0.529438	0.01	0.01	0.01	CSR-1	0.269719	0.01	0.018888	1	0.509444	FALSE
	WBGene00173719	piRNA	0.01	0.067334	0.01	0.01	CSR-1	0.01	0.038667	6.7334	1	3.8667	FALSE
	WBGene00173722	piRNA	0.269719	0.124668	0.117551	0.01	CSR-1	0.193635	0.067334	0.462215	0.0850694	0.273642	FALSE
	WBGene00173725	piRNA	0.269719	0.01	0.01	0.01	CSR-1	0.139859	0.01	0.0370756	1	0.518538	FALSE
	WBGene00173726	piRNA	0.269719	0.01	0.01	0.01	CSR-1	0.139859	0.01	0.0370756	1	0.518538	FALSE
	WBGene00173727	piRNA	0.269719	0.01	0.440204	0.0732937	CSR-1	0.354962	0.0416468	0.0370756	0.166499	0.101787	FALSE
	WBGene00173728	piRNA	1.30859	0.124668	0.225102	0.136587	CSR-1	0.766848	0.130628	0.0952687	0.60678	0.351024	FALSE
	WBGene00173729	piRNA	3.90578	0.239336	4.31204	0.263175	CSR-1	4.10891	0.251255	0.0612774	0.0610325	0.061155	FALSE
	WBGene00173733	piRNA	0.01	0.067334	0.225102	0.01	CSR-1	0.117551	0.038667	6.7334	0.0444243	3.38891	FALSE
	WBGene00173735	piRNA	1.04888	0.124668	0.583606	0.0416468	CSR-1	0.81624	0.0831575	0.118859	0.0713613	0.09511	FALSE
	WBGene00173739	piRNA	2.86691	0.239336	0.225102	0.199881	CSR-1	1.546	0.219609	0.0834824	0.887957	0.48572	FALSE
	WBGene00173741	piRNA	11.1779	0.812676	17.8635	0.896112	CSR-1	14.5207	0.854394	0.0727038	0.0501645	0.0614341	FALSE
	WBGene00173744	piRNA	3.64606	0.01	2.59123	0.136587	CSR-1	3.11864	0.0732937	0.00274268	0.0527115	0.0277271	FALSE
	WBGene00173745	piRNA	0.01	0.01	0.870408	0.01	CSR-1	0.440204	0.01	1	0.0114889	0.505744	FALSE
	WBGene00173746	piRNA	1.82803	0.182002	2.37612	0.136587	CSR-1	2.10208	0.159295	0.0995618	0.0574833	0.0785225	FALSE
	WBGene00173748	piRNA	0.269719	0.01	0.01	0.01	CSR-1	0.139859	0.01	0.0370756	1	0.518538	FALSE
	WBGene00173749	piRNA	0.01	0.01	0.01	0.01	CSR-1	0.01	0.01	1	1	1	FALSE
	WBGene00173752	piRNA	0.01	0.01	0.225102	0.01	CSR-1	0.117551	0.01	1	0.0444243	0.522212	FALSE
	WBGene00173758	piRNA	0.269719	0.01	0.01	0.01	CSR-1	0.139859	0.01	0.0370756	1	0.518538	FALSE
	WBGene00173759	piRNA	0.01	0.01	0.440204	0.01	CSR-1	0.225102	0.01	1	0.0227167	0.511358	FALSE
	WBGene00173760	piRNA	0.529438	0.01	0.01	0.01	CSR-1	0.269719	0.01	0.018888	1	0.509444	FALSE
	WBGene00173763	piRNA	9.6196	1.09935	2.37612	0.579643	CSR-1	5.99786	0.839495	0.114282	0.243945	0.179113	FALSE
	WBGene00173765	piRNA	4.42522	0.124668	7.10837	0.0732937	CSR-1	5.76679	0.0989809	0.0281722	0.0103109	0.0192415	FALSE
	WBGene00173767	piRNA	1.04888	0.01	0.01	0.01	CSR-1	0.529438	0.01	0.00953402	1	0.504767	FALSE
	WBGene00173768	piRNA	0.269719	0.01	0.01	0.01	CSR-1	0.139859	0.01	0.0370756	1	0.518538	FALSE
	WBGene00173771	piRNA	2.08775	0.29667	0.01	0.01	CSR-1	1.04888	0.153335	0.1421	1	0.57105	FALSE
	WBGene00173772	piRNA	0.01	0.01	0.225102	0.0732937	CSR-1	0.117551	0.0416468	1	0.325602	0.662801	FALSE
	WBGene00173774	piRNA	0.529438	0.01	0.01	0.01	CSR-1	0.269719	0.01	0.018888	1	0.509444	FALSE
	WBGene00173777	piRNA	0.01	0.01	0.440204	0.01	CSR-1	0.225102	0.01	1	0.0227167	0.511358	FALSE
	WBGene00173778	piRNA	12.7362	0.29667	6.67817	0.01	CSR-1	9.70719	0.153335	0.0232934	0.00149742	0.0123954	FALSE
	WBGene00173779	piRNA	0.01	0.01	0.225102	0.0732937	CSR-1	0.117551	0.0416468	1	0.325602	0.662801	FALSE
	WBGene00173780	piRNA	2.34747	0.182002	0.225102	0.199881	CSR-1	1.28629	0.190942	0.0775312	0.887957	0.482744	FALSE
	WBGene00173782	piRNA	1.56831	0.067334	0.225102	0.136587	CSR-1	0.896707	0.101961	0.0429341	0.60678	0.324857	FALSE
	WBGene00173785	piRNA	3.12663	0.411338	1.94592	0.51635	CSR-1	2.53627	0.463844	0.13156	0.26535	0.198455	FALSE
	WBGene00173791	piRNA	0.01	0.067334	0.01	0.01	CSR-1	0.01	0.038667	6.7334	1	3.8667	FALSE
	WBGene00173792	piRNA	0.269719	0.01	0.01	0.01	CSR-1	0.139859	0.01	0.0370756	1	0.518538	FALSE
	WBGene00173793	piRNA	0.269719	0.01	0.225102	0.01	CSR-1	0.24741	0.01	0.0370756	0.0444243	0.04075	FALSE
	WBGene00173795	piRNA	0.01	0.01	0.225102	0.01	CSR-1	0.117551	0.01	1	0.0444243	0.522212	FALSE
	WBGene00173797	piRNA	11.4376	1.50068	11.6255	0.642937	CSR-1	11.5316	1.07181	0.131206	0.055304	0.093255	FALSE
	WBGene00173798	piRNA	0.356292	0.01	0.01	0.01	CSR-1	0.183146	0.01	0.0280669	1	0.514033	FALSE
	WBGene00173799	piRNA	0.01	0.01	0.01	0.01	CSR-1	0.01	0.01	1	1	1	FALSE
	WBGene00173801	piRNA	0.01	0.01	0.01	0.0732937	CSR-1	0.01	0.0416468	1	7.32937	4.16468	FALSE
	WBGene00173802	piRNA	0.01	0.038667	0.01	0.01	CSR-1	0.01	0.0243335	3.8667	1	2.43335	FALSE
	WBGene00173808	piRNA	0.01	0.01	0.01	0.0732937	CSR-1	0.01	0.0416468	1	7.32937	4.16468	FALSE
	WBGene00173811	piRNA	0.01	0.01	0.655306	0.01	CSR-1	0.332653	0.01	1	0.01526	0.50763	FALSE
	WBGene00173812	piRNA	0.269719	0.01	0.01	0.01	CSR-1	0.139859	0.01	0.0370756	1	0.518538	FALSE
	WBGene00173813	piRNA	0.139859	0.067334	0.01	0.0732937	CSR-1	0.0749297	0.0703139	0.481441	7.32937	3.90541	FALSE
	WBGene00173814	piRNA	0.01	0.01	0.01	0.136587	CSR-1	0.01	0.0732937	1	13.6587	7.32937	FALSE
	WBGene00173815	piRNA	0.269719	0.01	0.440204	0.01	CSR-1	0.354962	0.01	0.0370756	0.0227167	0.0298962	FALSE
	WBGene00173820	piRNA	3.38634	0.354004	0.870408	0.136587	CSR-1	2.12838	0.245296	0.104539	0.156923	0.130731	FALSE
	WBGene00173823	piRNA	0.269719	0.01	0.01	0.01	CSR-1	0.139859	0.01	0.0370756	1	0.518538	FALSE
	WBGene00173824	piRNA	0.789156	0.182002	0.870408	0.01	CSR-1	0.829782	0.096001	0.230629	0.0114889	0.121059	FALSE
	WBGene00173825	piRNA	0.01	0.01	0.01	0.01	CSR-1	0.01	0.01	1	1	1	FALSE
	WBGene00173828	piRNA	0.269719	0.124668	0.440204	0.136587	CSR-1	0.354962	0.130628	0.462215	0.310282	0.386248	FALSE
	WBGene00173829	piRNA	0.269719	0.01	0.440204	0.01	CSR-1	0.354962	0.01	0.0370756	0.0227167	0.0298962	FALSE
	WBGene00173834	piRNA	0.01	0.01	0.440204	0.01	CSR-1	0.225102	0.01	1	0.0227167	0.511358	FALSE
	WBGene00173839	piRNA	0.269719	0.01	0.01	0.0732937	CSR-1	0.139859	0.0416468	0.0370756	7.32937	3.68322	FALSE
	WBGene00173841	piRNA	0.529438	0.01	0.368504	0.01	CSR-1	0.448971	0.01	0.018888	0.0271368	0.0230124	FALSE
	WBGene00173844	piRNA	0.789156	0.067334	0.870408	0.0732937	CSR-1	0.829782	0.0703139	0.0853241	0.0842061	0.0847651	FALSE
	WBGene00173846	piRNA	0.529438	0.01	0.225102	0.01	CSR-1	0.37727	0.01	0.018888	0.0444243	0.0316561	FALSE
	WBGene00173847	piRNA	0.01	0.01	0.655306	0.01	CSR-1	0.332653	0.01	1	0.01526	0.50763	FALSE
	WBGene00173849	piRNA	0.529438	0.01	0.117551	0.136587	CSR-1	0.323494	0.0732937	0.018888	1.16194	0.590414	FALSE
	WBGene00173850	piRNA	0.789156	0.067334	0.01	0.0732937	CSR-1	0.399578	0.0703139	0.0853241	7.32937	3.70735	FALSE
	WBGene00173853	piRNA	0.01	0.01	0.225102	0.01	CSR-1	0.117551	0.01	1	0.0444243	0.522212	FALSE
	WBGene00173854	piRNA	0.01	0.01	0.440204	0.01	CSR-1	0.225102	0.01	1	0.0227167	0.511358	FALSE
	WBGene00173855	piRNA	0.01	0.01	0.01	0.01	CSR-1	0.01	0.01	1	1	1	FALSE
	WBGene00173856	piRNA	1.30859	0.124668	0.870408	0.0732937	CSR-1	1.0895	0.0989809	0.0952687	0.0842061	0.0897374	FALSE
	WBGene00173857	piRNA	0.269719	0.01	0.01	0.01	CSR-1	0.139859	0.01	0.0370756	1	0.518538	FALSE
	WBGene00173859	piRNA	0.01	0.01	0.225102	0.01	CSR-1	0.117551	0.01	1	0.0444243	0.522212	FALSE
	WBGene00173861	piRNA	2.60719	0.182002	3.23653	0.959405	CSR-1	2.92186	0.570704	0.0698078	0.29643	0.183119	FALSE
	WBGene00173864	piRNA	0.306821	0.067334	0.535805	0.0732937	CSR-1	0.421313	0.0703139	0.219457	0.136792	0.178124	FALSE
	WBGene00173865	piRNA	0.789156	0.067334	0.01	0.0732937	CSR-1	0.399578	0.0703139	0.0853241	7.32937	3.70735	FALSE
	WBGene00173867	piRNA	0.01	0.067334	0.01	0.01	CSR-1	0.01	0.038667	6.7334	1	3.8667	FALSE
	WBGene00173868	piRNA	0.269719	0.01	0.225102	0.01	CSR-1	0.24741	0.01	0.0370756	0.0444243	0.04075	FALSE
	WBGene00173869	piRNA	0.28456	0.01	0.01	0.01	CSR-1	0.14728	0.01	0.035142	1	0.517571	FALSE
	WBGene00173870	piRNA	1.82803	0.01	0.225102	0.01	CSR-1	1.02657	0.01	0.00547036	0.0444243	0.0249473	FALSE
	WBGene00173871	piRNA	0.01	0.01	0.489843	0.01	CSR-1	0.249922	0.01	1	0.0204147	0.510207	FALSE
	WBGene00173872	piRNA	0.269719	0.067334	0.225102	0.01	CSR-1	0.24741	0.038667	0.249645	0.0444243	0.147035	FALSE
	WBGene00173874	piRNA	3.68935	0.124668	3.02143	0.136587	CSR-1	3.35539	0.130628	0.0337913	0.0452062	0.0394988	FALSE
	WBGene00173876	piRNA	0.269719	0.01	0.01	0.01	CSR-1	0.139859	0.01	0.0370756	1	0.518538	FALSE
	WBGene00173877	piRNA	1.30859	0.067334	0.440204	0.136587	CSR-1	0.874399	0.101961	0.0514552	0.310282	0.180869	FALSE
	WBGene00173878	piRNA	0.01	0.01	0.225102	0.01	CSR-1	0.117551	0.01	1	0.0444243	0.522212	FALSE
	WBGene00173880	piRNA	0.529438	0.01	0.01	0.01	CSR-1	0.269719	0.01	0.018888	1	0.509444	FALSE
	WBGene00173881	piRNA	0.01	0.067334	0.01	0.01	CSR-1	0.01	0.038667	6.7334	1	3.8667	FALSE
	WBGene00173882	piRNA	13.7751	0.927345	14.852	0.706231	CSR-1	14.3136	0.816788	0.0673204	0.0475511	0.0574357	FALSE
	WBGene00173885	piRNA	0.01	0.01	0.440204	0.01	CSR-1	0.225102	0.01	1	0.0227167	0.511358	FALSE
	WBGene00173887	piRNA	1.30859	0.124668	2.37612	0.01	CSR-1	1.84236	0.067334	0.0952687	0.00420854	0.0497386	FALSE
	WBGene00173888	piRNA	1.04888	0.01	0.117551	0.01	CSR-1	0.583213	0.01	0.00953402	0.0850694	0.0473017	FALSE
	WBGene00173889	piRNA	4.1655	0.29667	3.66674	0.0732937	CSR-1	3.91612	0.184982	0.0712208	0.0199888	0.0456048	FALSE
	WBGene00173890	piRNA	0.269719	0.01	0.01	0.01	CSR-1	0.139859	0.01	0.0370756	1	0.518538	FALSE
	WBGene00173894	piRNA	0.529438	0.01	2.16102	0.136587	CSR-1	1.34523	0.0732937	0.018888	0.063205	0.0410465	FALSE
	WBGene00173895	piRNA	0.01	0.01	0.870408	0.01	CSR-1	0.440204	0.01	1	0.0114889	0.505744	FALSE
	WBGene00173897	piRNA	0.529438	0.067334	0.01	0.0732937	CSR-1	0.269719	0.0703139	0.12718	7.32937	3.72827	FALSE
	WBGene00173902	piRNA	3.64606	0.182002	3.45163	0.642937	CSR-1	3.54885	0.41247	0.0499174	0.18627	0.118094	FALSE
	WBGene00173904	piRNA	2.08775	0.124668	1.30061	0.01	CSR-1	1.69418	0.067334	0.0597141	0.00768868	0.0337014	FALSE
	WBGene00173906	piRNA	0.01	0.01	0.01	0.0732937	CSR-1	0.01	0.0416468	1	7.32937	4.16468	FALSE
	WBGene00173907	piRNA	1.95789	0.239336	0.870408	0.01	CSR-1	1.41415	0.124668	0.122242	0.0114889	0.0668653	FALSE
	WBGene00173908	piRNA	0.529438	0.01	0.01	0.01	CSR-1	0.269719	0.01	0.018888	1	0.509444	FALSE
	WBGene00173909	piRNA	0.01	0.01	0.225102	0.01	CSR-1	0.117551	0.01	1	0.0444243	0.522212	FALSE
	WBGene00173910	piRNA	0.01	0.01	0.655306	0.01	CSR-1	0.332653	0.01	1	0.01526	0.50763	FALSE
	WBGene00173913	piRNA	0.529438	0.067334	0.01	0.01	CSR-1	0.269719	0.038667	0.12718	1	0.56359	FALSE
	WBGene00173914	piRNA	0.529438	0.01	1.73082	0.0732937	CSR-1	1.13013	0.0416468	0.018888	0.0423463	0.0306171	FALSE
	WBGene00173915	piRNA	6.50297	1.15668	4.31204	1.46575	CSR-1	5.40751	1.31122	0.17787	0.339921	0.258895	FALSE
	WBGene00173916	piRNA	0.01	0.01	0.225102	0.01	CSR-1	0.117551	0.01	1	0.0444243	0.522212	FALSE
	WBGene00173917	piRNA	2.60719	0.067334	2.80633	0.01	CSR-1	2.70676	0.038667	0.0258263	0.00356338	0.0146948	FALSE
	WBGene00173919	piRNA	3.34924	0.01	5.4951	0.0732937	CSR-1	4.42217	0.0416468	0.00298575	0.013338	0.00816188	FALSE
	WBGene00173920	piRNA	0.01	0.01	0.225102	0.01	CSR-1	0.117551	0.01	1	0.0444243	0.522212	FALSE
	WBGene00173922	piRNA	0.01	0.01	0.01	0.01	CSR-1	0.01	0.01	1	1	1	FALSE
	WBGene00173925	piRNA	5.20438	0.411338	3.88184	0.199881	CSR-1	4.54311	0.30561	0.079037	0.0514914	0.0652642	FALSE
	WBGene00173926	piRNA	0.01	0.01	0.225102	0.0732937	CSR-1	0.117551	0.0416468	1	0.325602	0.662801	FALSE
	WBGene00173928	piRNA	0.01	0.01	0.01	0.01	CSR-1	0.01	0.01	1	1	1	FALSE
	WBGene00173929	piRNA	0.01	0.01	0.01	0.01	CSR-1	0.01	0.01	1	1	1	FALSE
	WBGene00173931	piRNA	1.04888	0.124668	1.08551	0.01	CSR-1	1.06719	0.067334	0.118859	0.00921226	0.0640355	FALSE
	WBGene00173932	piRNA	0.789156	0.038667	0.655306	0.199881	CSR-1	0.722231	0.119274	0.0489979	0.305019	0.177009	FALSE
	WBGene00173933	piRNA	0.529438	0.01	0.01	0.01	CSR-1	0.269719	0.01	0.018888	1	0.509444	FALSE
	WBGene00173934	piRNA	0.139859	0.01	0.01	0.01	CSR-1	0.0749297	0.01	0.0715004	1	0.53575	FALSE
	WBGene00173935	piRNA	0.01	0.01	0.488005	0.01	CSR-1	0.249002	0.01	1	0.0204916	0.510246	FALSE
	WBGene00173936	piRNA	0.529438	0.01	0.01	0.0812054	CSR-1	0.269719	0.0456027	0.018888	8.12054	4.06971	FALSE
	WBGene00173938	piRNA	0.01	0.01	0.266225	0.01	CSR-1	0.138112	0.01	1	0.0375623	0.518781	FALSE
	WBGene00173939	piRNA	0.01	0.01	0.225102	0.01	CSR-1	0.117551	0.01	1	0.0444243	0.522212	FALSE
	WBGene00173940	piRNA	1.04888	0.124668	0.870408	0.01	CSR-1	0.959642	0.067334	0.118859	0.0114889	0.0651738	FALSE
	WBGene00173941	piRNA	0.01	0.01	1.94592	0.01	CSR-1	0.977959	0.01	1	0.00513896	0.502569	FALSE
	WBGene00173942	piRNA	1.30859	0.01	0.01	0.01	CSR-1	0.659297	0.01	0.00764179	1	0.503821	FALSE
	WBGene00173943	piRNA	1.82803	0.067334	1.51571	0.136587	CSR-1	1.67187	0.101961	0.0368342	0.0901142	0.0634742	FALSE
	WBGene00173946	piRNA	0.01	0.01	0.233375	0.01	CSR-1	0.121688	0.01	1	0.0428494	0.521425	FALSE
	WBGene00173947	piRNA	30.9165	4.59672	4.74225	3.17468	CSR-1	17.8294	3.8857	0.148682	0.669447	0.409065	FALSE
	WBGene00173948	piRNA	0.616011	0.01	0.117551	0.01	CSR-1	0.366781	0.01	0.0162335	0.0850694	0.0506515	FALSE
	WBGene00173949	piRNA	0.01	0.067334	0.225102	0.01	CSR-1	0.117551	0.038667	6.7334	0.0444243	3.38891	FALSE
	WBGene00173951	piRNA	0.01	0.01	0.01	0.0732937	CSR-1	0.01	0.0416468	1	7.32937	4.16468	FALSE
	WBGene00173952	piRNA	7.02241	1.61535	9.9047	1.21258	CSR-1	8.46355	1.41397	0.230028	0.122425	0.176227	FALSE
	WBGene00173954	piRNA	1.30859	0.124668	0.225102	0.263175	CSR-1	0.766848	0.193921	0.0952687	1.16914	0.632202	FALSE
	WBGene00173955	piRNA	0.529438	0.01	0.440204	0.0732937	CSR-1	0.484821	0.0416468	0.018888	0.166499	0.0926936	FALSE
	WBGene00173956	piRNA	1.56831	0.01	0.655306	0.01	CSR-1	1.11181	0.01	0.00637628	0.01526	0.0108182	FALSE
	WBGene00173959	piRNA	2.34747	0.526006	0.225102	0.136587	CSR-1	1.28629	0.331297	0.224074	0.60678	0.415427	FALSE
	WBGene00173960	piRNA	2.34747	0.239336	0.870408	0.199881	CSR-1	1.60894	0.219609	0.101955	0.229641	0.165798	FALSE
	WBGene00173962	piRNA	0.367991	0.01	0.01	0.01	CSR-1	0.188995	0.01	0.0271746	1	0.513587	FALSE
	WBGene00173963	piRNA	0.01	0.01	0.870408	0.01	CSR-1	0.440204	0.01	1	0.0114889	0.505744	FALSE
	WBGene00173969	piRNA	0.269719	0.01	0.440204	0.01	CSR-1	0.354962	0.01	0.0370756	0.0227167	0.0298962	FALSE
	WBGene00173970	piRNA	0.269719	0.01	0.01	0.01	CSR-1	0.139859	0.01	0.0370756	1	0.518538	FALSE
	WBGene00173972	piRNA	4.94466	0.468672	1.51571	0.389762	CSR-1	3.23019	0.429217	0.0947836	0.257147	0.175966	FALSE
	WBGene00173973	piRNA	0.269719	0.124668	2.16102	0.01	CSR-1	1.21537	0.067334	0.462215	0.00462744	0.233421	FALSE
	WBGene00173977	piRNA	0.01	0.01	0.225102	0.0732937	CSR-1	0.117551	0.0416468	1	0.325602	0.662801	FALSE
	WBGene00173978	piRNA	0.789156	0.01	0.870408	0.01	CSR-1	0.829782	0.01	0.0126718	0.0114889	0.0120803	FALSE
	WBGene00173979	piRNA	0.529438	0.01	0.870408	0.01	CSR-1	0.699923	0.01	0.018888	0.0114889	0.0151884	FALSE
	WBGene00173980	piRNA	0.269719	0.01	0.225102	0.01	CSR-1	0.24741	0.01	0.0370756	0.0444243	0.04075	FALSE
	WBGene00173982	piRNA	0.01	0.01	0.01	0.01	CSR-1	0.01	0.01	1	1	1	FALSE
	WBGene00173983	piRNA	2.34747	0.067334	3.02143	0.51635	CSR-1	2.68445	0.291842	0.0286837	0.170896	0.0997897	FALSE
	WBGene00173986	piRNA	0.269719	0.01	0.01	0.0732937	CSR-1	0.139859	0.0416468	0.0370756	7.32937	3.68322	FALSE
	WBGene00173987	piRNA	0.139859	0.067334	0.01	0.01	CSR-1	0.0749297	0.038667	0.481441	1	0.74072	FALSE
	WBGene00173989	piRNA	9.26368	0.526006	1.30061	0.263175	CSR-1	5.28215	0.394591	0.0567815	0.202347	0.129564	FALSE
	WBGene00173990	piRNA	1.04888	0.01	0.225102	0.01	CSR-1	0.636989	0.01	0.00953402	0.0444243	0.0269792	FALSE
	WBGene00173992	piRNA	0.139859	0.01	0.225102	0.01	CSR-1	0.182481	0.01	0.0715004	0.0444243	0.0579623	FALSE
	WBGene00173994	piRNA	40.0067	7.40609	66.9068	9.69394	CSR-1	53.4567	8.55001	0.185121	0.144887	0.165004	FALSE
	WBGene00173999	piRNA	0.01	0.01	0.01	0.0416468	CSR-1	0.01	0.0258234	1	4.16468	2.58234	FALSE
	WBGene00174001	piRNA	0.269719	0.01	0.225102	0.01	CSR-1	0.24741	0.01	0.0370756	0.0444243	0.04075	FALSE
	WBGene00174002	piRNA	5.07452	0.397005	2.37612	0.104941	CSR-1	3.72532	0.250973	0.078235	0.0441646	0.0611998	FALSE
	WBGene00174006	piRNA	5.98353	0.239336	5.38755	0.136587	CSR-1	5.68554	0.187962	0.0399991	0.0253524	0.0326758	FALSE
	WBGene00174007	piRNA	0.01	0.01	0.225102	0.01	CSR-1	0.117551	0.01	1	0.0444243	0.522212	FALSE
	WBGene00174008	piRNA	0.01	0.067334	0.01	0.01	CSR-1	0.01	0.038667	6.7334	1	3.8667	FALSE
	WBGene00174009	piRNA	0.607353	0.01	0.01	0.0732937	CSR-1	0.308677	0.0416468	0.0164649	7.32937	3.67292	FALSE
	WBGene00174010	piRNA	0.269719	0.01	0.01	0.01	CSR-1	0.139859	0.01	0.0370756	1	0.518538	FALSE
	WBGene00174011	piRNA	3.90578	0.526006	2.37612	0.136587	CSR-1	3.14095	0.331297	0.134674	0.0574833	0.0960785	FALSE
	WBGene00174016	piRNA	2.34747	0.124668	0.870408	0.199881	CSR-1	1.60894	0.162275	0.0531074	0.229641	0.141374	FALSE
	WBGene00174017	piRNA	0.01	0.038667	0.225102	0.01	CSR-1	0.117551	0.0243335	3.8667	0.0444243	1.95556	FALSE
	WBGene00174020	piRNA	0.269719	0.01	0.01	0.01	CSR-1	0.139859	0.01	0.0370756	1	0.518538	FALSE
	WBGene00174024	piRNA	1.30859	0.067334	3.23653	0.0732937	CSR-1	2.27256	0.0703139	0.0514552	0.0226458	0.0370505	FALSE
	WBGene00174028	piRNA	3.64606	0.182002	0.225102	0.453056	CSR-1	1.93558	0.317529	0.0499174	2.01267	1.03129	FALSE
	WBGene00174029	piRNA	0.427338	0.01	0.383598	0.168234	CSR-1	0.405468	0.0891171	0.0234007	0.438569	0.230985	FALSE
	WBGene00174030	piRNA	0.529438	0.01	0.225102	0.01	CSR-1	0.37727	0.01	0.018888	0.0444243	0.0316561	FALSE
	WBGene00174033	piRNA	0.341863	0.01	0.413316	0.01	CSR-1	0.37759	0.01	0.0292515	0.0241945	0.026723	FALSE
	WBGene00174034	piRNA	0.789156	0.067334	0.440204	0.01	CSR-1	0.61468	0.038667	0.0853241	0.0227167	0.0540204	FALSE
	WBGene00174035	piRNA	0.01	0.01	0.225102	0.01	CSR-1	0.117551	0.01	1	0.0444243	0.522212	FALSE
	WBGene00174036	piRNA	0.269719	0.01	0.225102	0.01	CSR-1	0.24741	0.01	0.0370756	0.0444243	0.04075	FALSE
	WBGene00174038	piRNA	0.269719	0.01	0.870408	0.01	CSR-1	0.570064	0.01	0.0370756	0.0114889	0.0242823	FALSE
	WBGene00174039	piRNA	16.8917	0.411338	11.4104	1.0227	CSR-1	14.1511	0.717019	0.0243515	0.0896286	0.05699	FALSE
	WBGene00174040	piRNA	4.94466	0.29667	0.870408	0.706231	CSR-1	2.90753	0.50145	0.0599981	0.811378	0.435688	FALSE
	WBGene00174041	piRNA	1.82803	0.182002	0.870408	0.0732937	CSR-1	1.34922	0.127648	0.0995618	0.0842061	0.0918839	FALSE
	WBGene00174042	piRNA	0.01	0.01	0.01	0.01	CSR-1	0.01	0.01	1	1	1	FALSE
	WBGene00174045	piRNA	0.01	0.01	0.225102	0.0732937	CSR-1	0.117551	0.0416468	1	0.325602	0.662801	FALSE
	WBGene00174046	piRNA	0.01	0.067334	0.01	0.0732937	CSR-1	0.01	0.0703139	6.7334	7.32937	7.03139	FALSE
	WBGene00174047	piRNA	2.34747	0.239336	1.51571	0.0732937	CSR-1	1.93159	0.156315	0.101955	0.0483559	0.0751554	FALSE
	WBGene00174049	piRNA	0.01	0.01	0.01	0.01	CSR-1	0.01	0.01	1	1	1	FALSE
	WBGene00174050	piRNA	1.82803	0.01	2.10725	0.0416468	CSR-1	1.96764	0.0258234	0.00547036	0.0197636	0.012617	FALSE
	WBGene00174052	piRNA	0.529438	0.01	0.01	0.01	CSR-1	0.269719	0.01	0.018888	1	0.509444	FALSE
	WBGene00174053	piRNA	0.01	0.01	0.01	0.01	CSR-1	0.01	0.01	1	1	1	FALSE
	WBGene00174055	piRNA	1.37352	0.124668	1.01381	0.0732937	CSR-1	1.19367	0.0989809	0.0907651	0.0722953	0.0815302	FALSE
	WBGene00174056	piRNA	1.30859	0.01	0.01	0.01	CSR-1	0.659297	0.01	0.00764179	1	0.503821	FALSE
	WBGene00174057	piRNA	0.611888	0.192426	1.84554	0.310645	CSR-1	1.22871	0.251536	0.31448	0.168322	0.241401	FALSE
	WBGene00174058	piRNA	1.04888	0.01	0.225102	0.199881	CSR-1	0.636989	0.104941	0.00953402	0.887957	0.448746	FALSE
	WBGene00174062	piRNA	0.529438	0.01	0.01	0.01	CSR-1	0.269719	0.01	0.018888	1	0.509444	FALSE
	WBGene00174063	piRNA	0.269719	0.01	0.01	0.0732937	CSR-1	0.139859	0.0416468	0.0370756	7.32937	3.68322	FALSE
	WBGene00174065	piRNA	1.30859	0.01	0.655306	0.01	CSR-1	0.98195	0.01	0.00764179	0.01526	0.0114509	FALSE
	WBGene00174067	piRNA	1.82803	0.182002	0.655306	0.136587	CSR-1	1.24167	0.159295	0.0995618	0.208433	0.153997	FALSE
	WBGene00174068	piRNA	2.08775	0.067334	1.30061	0.01	CSR-1	1.69418	0.038667	0.032252	0.00768868	0.0199703	FALSE
	WBGene00174071	piRNA	0.01	0.01	0.225102	0.01	CSR-1	0.117551	0.01	1	0.0444243	0.522212	FALSE
	WBGene00174072	piRNA	2.60719	0.239336	0.655306	0.0732937	CSR-1	1.63125	0.156315	0.0917986	0.111846	0.101823	FALSE
	WBGene00174076	piRNA	0.01	0.01	0.225102	0.01	CSR-1	0.117551	0.01	1	0.0444243	0.522212	FALSE
	WBGene00174078	piRNA	0.269719	0.01	0.01	0.01	CSR-1	0.139859	0.01	0.0370756	1	0.518538	FALSE
	WBGene00174082	piRNA	14.0348	0.812676	10.9802	1.08599	CSR-1	12.5075	0.949335	0.0579043	0.0989046	0.0784045	FALSE
	WBGene00174085	piRNA	0.789156	0.239336	0.440204	0.01	CSR-1	0.61468	0.124668	0.303281	0.0227167	0.162999	FALSE
	WBGene00174090	piRNA	0.01	0.01	0.01	0.01	CSR-1	0.01	0.01	1	1	1	FALSE
	WBGene00174093	piRNA	1.30859	0.29667	1.30061	0.0732937	CSR-1	1.3046	0.184982	0.226709	0.0563532	0.141531	FALSE
	WBGene00174096	piRNA	0.269719	0.01	0.01	0.01	CSR-1	0.139859	0.01	0.0370756	1	0.518538	FALSE
	WBGene00174097	piRNA	0.01	0.067334	0.01	0.01	CSR-1	0.01	0.038667	6.7334	1	3.8667	FALSE
	WBGene00174098	piRNA	5.46409	0.182002	3.88184	0.896112	CSR-1	4.67297	0.539057	0.0333087	0.230847	0.132078	FALSE
	WBGene00174099	piRNA	0.789156	0.01	0.655306	0.01	CSR-1	0.722231	0.01	0.0126718	0.01526	0.0139659	FALSE
	WBGene00174100	piRNA	0.269719	0.067334	0.01	0.01	CSR-1	0.139859	0.038667	0.249645	1	0.624823	FALSE
	WBGene00174102	piRNA	0.01	0.124668	0.655306	0.01	CSR-1	0.332653	0.067334	12.4668	0.01526	6.24103	FALSE
	WBGene00174103	piRNA	0.269719	0.01	0.225102	0.0732937	CSR-1	0.24741	0.0416468	0.0370756	0.325602	0.181339	FALSE
	WBGene00174104	piRNA	0.529438	0.124668	0.01	0.0732937	CSR-1	0.269719	0.0989809	0.235473	7.32937	3.78242	FALSE
	WBGene00174107	piRNA	0.269719	0.01	0.225102	0.136587	CSR-1	0.24741	0.0732937	0.0370756	0.60678	0.321928	FALSE
	WBGene00174109	piRNA	0.01	0.067334	0.01	0.01	CSR-1	0.01	0.038667	6.7334	1	3.8667	FALSE
	WBGene00174110	piRNA	0.269719	0.01	0.440204	0.0732937	CSR-1	0.354962	0.0416468	0.0370756	0.166499	0.101787	FALSE
	WBGene00174112	piRNA	0.269719	0.01	0.01	0.01	CSR-1	0.139859	0.01	0.0370756	1	0.518538	FALSE
	WBGene00174117	piRNA	0.269719	0.01	0.440204	0.01	CSR-1	0.354962	0.01	0.0370756	0.0227167	0.0298962	FALSE
	WBGene00174118	piRNA	0.01	0.01	0.870408	0.01	CSR-1	0.440204	0.01	1	0.0114889	0.505744	FALSE
	WBGene00174119	piRNA	0.789156	0.124668	0.655306	0.01	CSR-1	0.722231	0.067334	0.157976	0.01526	0.0866182	FALSE
	WBGene00174120	piRNA	4.1655	0.755342	2.80633	0.642937	CSR-1	3.48591	0.69914	0.181333	0.229103	0.205218	FALSE
	WBGene00174123	piRNA	0.269719	0.01	0.01	0.01	CSR-1	0.139859	0.01	0.0370756	1	0.518538	FALSE
	WBGene00174125	piRNA	1.30859	0.239336	1.08551	0.01	CSR-1	1.19705	0.124668	0.182896	0.00921226	0.0960539	FALSE
	WBGene00174126	piRNA	1.47092	0.124668	0.655306	0.01	CSR-1	1.06311	0.067334	0.0847553	0.01526	0.0500076	FALSE
	WBGene00174127	piRNA	0.01	0.01	0.01	0.0416468	CSR-1	0.01	0.0258234	1	4.16468	2.58234	FALSE
	WBGene00174128	piRNA	4.0913	0.29667	2.59123	0.01	CSR-1	3.34126	0.153335	0.0725125	0.00385918	0.0381859	FALSE
	WBGene00174132	piRNA	0.01	0.01	0.225102	0.01	CSR-1	0.117551	0.01	1	0.0444243	0.522212	FALSE
	WBGene00174134	piRNA	4.68494	0.698008	1.94592	0.453056	CSR-1	3.31543	0.575532	0.14899	0.232824	0.190907	FALSE
	WBGene00174135	piRNA	0.269719	0.01	0.870408	0.01	CSR-1	0.570064	0.01	0.0370756	0.0114889	0.0242823	FALSE
	WBGene00174137	piRNA	0.269719	0.067334	0.01	0.0732937	CSR-1	0.139859	0.0703139	0.249645	7.32937	3.78951	FALSE
	WBGene00174139	piRNA	0.529438	0.01	0.225102	0.0732937	CSR-1	0.37727	0.0416468	0.018888	0.325602	0.172245	FALSE
	WBGene00174141	piRNA	0.01	0.01	0.225102	0.01	CSR-1	0.117551	0.01	1	0.0444243	0.522212	FALSE
	WBGene00174143	piRNA	0.269719	0.01	0.01	0.01	CSR-1	0.139859	0.01	0.0370756	1	0.518538	FALSE
	WBGene00174144	piRNA	0.01	0.01	0.225102	0.01	CSR-1	0.117551	0.01	1	0.0444243	0.522212	FALSE
	WBGene00174145	piRNA	5.72381	0.526006	5.17245	0.0732937	CSR-1	5.44813	0.29965	0.0918979	0.01417	0.0530339	FALSE
	WBGene00174148	piRNA	0.269719	0.01	0.225102	0.01	CSR-1	0.24741	0.01	0.0370756	0.0444243	0.04075	FALSE
	WBGene00174151	piRNA	1.56831	0.124668	0.01	0.01	CSR-1	0.789156	0.067334	0.0794918	1	0.539746	FALSE
	WBGene00174157	piRNA	0.01	0.01	0.225102	0.01	CSR-1	0.117551	0.01	1	0.0444243	0.522212	FALSE
	WBGene00174158	piRNA	2.86691	0.01	0.655306	0.136587	CSR-1	1.76111	0.0732937	0.00348808	0.208433	0.10596	FALSE
	WBGene00174160	piRNA	1.56831	0.01	0.655306	0.01	CSR-1	1.11181	0.01	0.00637628	0.01526	0.0108182	FALSE
	WBGene00174163	piRNA	1.04888	0.124668	0.225102	0.263175	CSR-1	0.636989	0.193921	0.118859	1.16914	0.643997	FALSE
	WBGene00174164	piRNA	0.01	0.01	0.225102	0.01	CSR-1	0.117551	0.01	1	0.0444243	0.522212	FALSE
	WBGene00174166	piRNA	1.30859	0.01	0.655306	0.136587	CSR-1	0.98195	0.0732937	0.00764179	0.208433	0.108037	FALSE
	WBGene00174171	piRNA	0.01	0.038667	0.01	0.01	CSR-1	0.01	0.0243335	3.8667	1	2.43335	FALSE
	WBGene00174175	piRNA	0.529438	0.038667	0.01	0.01	CSR-1	0.269719	0.0243335	0.0730341	1	0.536517	FALSE
	WBGene00174177	piRNA	1.56831	0.182002	2.37612	0.01	CSR-1	1.97222	0.096001	0.11605	0.00420854	0.0601291	FALSE
	WBGene00174181	piRNA	0.269719	0.01	0.01	0.0732937	CSR-1	0.139859	0.0416468	0.0370756	7.32937	3.68322	FALSE
	WBGene00174182	piRNA	0.01	0.067334	0.01	0.01	CSR-1	0.01	0.038667	6.7334	1	3.8667	FALSE
	WBGene00174184	piRNA	0.01	0.067334	0.01	0.01	CSR-1	0.01	0.038667	6.7334	1	3.8667	FALSE
	WBGene00174188	piRNA	0.269719	0.01	0.225102	0.01	CSR-1	0.24741	0.01	0.0370756	0.0444243	0.04075	FALSE
	WBGene00174189	piRNA	0.789156	0.067334	0.655306	0.01	CSR-1	0.722231	0.038667	0.0853241	0.01526	0.0502921	FALSE
	WBGene00174193	piRNA	0.529438	0.01	0.01	0.0732937	CSR-1	0.269719	0.0416468	0.018888	7.32937	3.67413	FALSE
	WBGene00174194	piRNA	0.01	0.01	0.01	0.01	CSR-1	0.01	0.01	1	1	1	FALSE
	WBGene00174198	piRNA	0.01	0.01	0.01	0.01	CSR-1	0.01	0.01	1	1	1	FALSE
	WBGene00174199	piRNA	0.01	0.067334	0.01	0.01	CSR-1	0.01	0.038667	6.7334	1	3.8667	FALSE
	WBGene00174204	piRNA	0.01	0.067334	0.01	0.01	CSR-1	0.01	0.038667	6.7334	1	3.8667	FALSE
	WBGene00174207	piRNA	0.269719	0.01	0.655306	0.136587	CSR-1	0.462513	0.0732937	0.0370756	0.208433	0.122754	FALSE
	WBGene00174208	piRNA	0.269719	0.01	0.225102	0.01	CSR-1	0.24741	0.01	0.0370756	0.0444243	0.04075	FALSE
	WBGene00174209	piRNA	1.56831	0.01	3.23653	0.01	CSR-1	2.40242	0.01	0.00637628	0.00308973	0.004733	FALSE
	WBGene00174210	piRNA	6.50297	1.44335	2.59123	1.14929	CSR-1	4.5471	1.29632	0.221953	0.44353	0.332741	FALSE
	WBGene00174212	piRNA	0.269719	0.067334	0.225102	0.0732937	CSR-1	0.24741	0.0703139	0.249645	0.325602	0.287624	FALSE
	WBGene00174215	piRNA	0.269719	0.01	0.01	0.01	CSR-1	0.139859	0.01	0.0370756	1	0.518538	FALSE
	WBGene00174218	piRNA	0.01	0.526006	0.01	0.0732937	CSR-1	0.01	0.29965	52.6006	7.32937	29.965	FALSE
	WBGene00174221	piRNA	1.56831	0.067334	0.225102	0.199881	CSR-1	0.896707	0.133608	0.0429341	0.887957	0.465446	FALSE
	WBGene00174222	piRNA	0.01	0.01	0.225102	0.01	CSR-1	0.117551	0.01	1	0.0444243	0.522212	FALSE
	WBGene00174223	piRNA	4.94466	0.067334	1.73082	0.01	CSR-1	3.33774	0.038667	0.0136175	0.00577762	0.00969758	FALSE
	WBGene00174224	piRNA	1.30859	0.239336	1.73082	0.199881	CSR-1	1.51971	0.219609	0.182896	0.115484	0.14919	FALSE
	WBGene00174226	piRNA	0.01	0.067334	0.01	0.01	CSR-1	0.01	0.038667	6.7334	1	3.8667	FALSE
	WBGene00174228	piRNA	0.269719	0.01	0.01	0.01	CSR-1	0.139859	0.01	0.0370756	1	0.518538	FALSE
	WBGene00174230	piRNA	0.01	0.01	0.225102	0.01	CSR-1	0.117551	0.01	1	0.0444243	0.522212	FALSE
	WBGene00174231	piRNA	0.789156	0.01	0.01	0.01	CSR-1	0.399578	0.01	0.0126718	1	0.506336	FALSE
	WBGene00174233	piRNA	0.368097	0.01	0.31411	0.01	CSR-1	0.341104	0.01	0.0271667	0.031836	0.0295014	FALSE
	WBGene00174235	piRNA	4.68494	0.29667	1.08551	0.453056	CSR-1	2.88522	0.374863	0.0633242	0.417367	0.240345	FALSE
	WBGene00174237	piRNA	9.87931	0.812676	5.60265	0.959405	CSR-1	7.74098	0.886041	0.0822604	0.171241	0.126751	FALSE
	WBGene00174240	piRNA	2.34747	0.124668	0.870408	0.01	CSR-1	1.60894	0.067334	0.0531074	0.0114889	0.0322981	FALSE
	WBGene00174242	piRNA	2.34747	0.124668	0.655306	0.01	CSR-1	1.50139	0.067334	0.0531074	0.01526	0.0341837	FALSE
	WBGene00174244	piRNA	0.01	0.01	0.225102	0.01	CSR-1	0.117551	0.01	1	0.0444243	0.522212	FALSE
	WBGene00174247	piRNA	1.30859	0.01	0.01	0.01	CSR-1	0.659297	0.01	0.00764179	1	0.503821	FALSE
	WBGene00174249	piRNA	0.01	0.01	0.117551	0.01	CSR-1	0.0637755	0.01	1	0.0850694	0.542535	FALSE
	WBGene00174252	piRNA	0.01	0.038667	0.01	0.01	CSR-1	0.01	0.0243335	3.8667	1	2.43335	FALSE
	WBGene00174253	piRNA	0.789156	0.162891	4.60781	0.263175	CSR-1	2.69848	0.213033	0.206411	0.057115	0.131763	FALSE
	WBGene00174254	piRNA	0.334649	0.01	0.01	0.0732937	CSR-1	0.172324	0.0416468	0.0298821	7.32937	3.67963	FALSE
	WBGene00174255	piRNA	0.01	0.01	0.225102	0.01	CSR-1	0.117551	0.01	1	0.0444243	0.522212	FALSE
	WBGene00174257	piRNA	9.10016	0.354004	2.37612	0.01	CSR-1	5.73814	0.182002	0.0389009	0.00420854	0.0215547	FALSE
	WBGene00174258	piRNA	0.01	0.01	0.01	0.01	CSR-1	0.01	0.01	1	1	1	FALSE
	WBGene00174259	piRNA	0.269719	0.01	0.01	0.01	CSR-1	0.139859	0.01	0.0370756	1	0.518538	FALSE
	WBGene00174260	piRNA	0.01	0.01	0.440204	0.01	CSR-1	0.225102	0.01	1	0.0227167	0.511358	FALSE
	WBGene00174265	piRNA	0.01	0.01	0.117551	0.01	CSR-1	0.0637755	0.01	1	0.0850694	0.542535	FALSE
	WBGene00174268	piRNA	0.269719	0.01	0.01	0.01	CSR-1	0.139859	0.01	0.0370756	1	0.518538	FALSE
	WBGene00174269	piRNA	15.5931	1.32868	6.67817	0.959405	CSR-1	11.1356	1.14404	0.0852095	0.143663	0.114436	FALSE
	WBGene00174270	piRNA	2.60719	0.640674	1.94592	0.832818	CSR-1	2.27655	0.736746	0.245734	0.427982	0.336858	FALSE
	WBGene00174274	piRNA	0.01	0.067334	0.225102	0.01	CSR-1	0.117551	0.038667	6.7334	0.0444243	3.38891	FALSE
	WBGene00174275	piRNA	0.01	0.01	0.225102	0.01	CSR-1	0.117551	0.01	1	0.0444243	0.522212	FALSE
	WBGene00174276	piRNA	0.269719	0.067334	0.01	0.01	CSR-1	0.139859	0.038667	0.249645	1	0.624823	FALSE
	WBGene00174277	piRNA	1.82803	0.124668	0.870408	0.199881	CSR-1	1.34922	0.162275	0.068198	0.229641	0.148919	FALSE
	WBGene00174280	piRNA	0.01	0.067334	0.01	0.01	CSR-1	0.01	0.038667	6.7334	1	3.8667	FALSE
	WBGene00174282	piRNA	2.86691	0.124668	2.59123	0.389762	CSR-1	2.72907	0.257215	0.0434852	0.150416	0.0969507	FALSE
	WBGene00174283	piRNA	0.01	0.01	0.225102	0.01	CSR-1	0.117551	0.01	1	0.0444243	0.522212	FALSE
	WBGene00174285	piRNA	0.01	0.01	0.117551	0.01	CSR-1	0.0637755	0.01	1	0.0850694	0.542535	FALSE
	WBGene00174287	piRNA	0.01	0.01	0.01	0.0732937	CSR-1	0.01	0.0416468	1	7.32937	4.16468	FALSE
	WBGene00174289	piRNA	0.269719	0.01	0.01	0.01	CSR-1	0.139859	0.01	0.0370756	1	0.518538	FALSE
	WBGene00174290	piRNA	0.01	0.01	0.225102	0.0416468	CSR-1	0.117551	0.0258234	1	0.185013	0.592507	FALSE
	WBGene00174291	piRNA	4.42522	0.182002	4.52714	0.0732937	CSR-1	4.47618	0.127648	0.0411284	0.0161898	0.0286591	FALSE
	WBGene00174293	piRNA	1.82803	0.239336	0.225102	0.0732937	CSR-1	1.02657	0.156315	0.130926	0.325602	0.228264	FALSE
	WBGene00174294	piRNA	11.6973	1.61535	0.440204	0.199881	CSR-1	6.06878	0.907617	0.138096	0.454064	0.29608	FALSE
	WBGene00174296	piRNA	0.789156	0.0816675	0.268123	0.0732937	CSR-1	0.528639	0.0774806	0.103487	0.273359	0.188423	FALSE
	WBGene00174297	piRNA	1.56831	0.01	1.08551	0.01	CSR-1	1.32691	0.01	0.00637628	0.00921226	0.00779427	FALSE
	WBGene00174299	piRNA	0.01	0.067334	0.225102	0.01	CSR-1	0.117551	0.038667	6.7334	0.0444243	3.38891	FALSE
	WBGene00174300	piRNA	0.269719	0.067334	0.440204	0.01	CSR-1	0.354962	0.038667	0.249645	0.0227167	0.136181	FALSE
	WBGene00174301	piRNA	0.789156	0.01	0.440204	0.01	CSR-1	0.61468	0.01	0.0126718	0.0227167	0.0176942	FALSE
	WBGene00174303	piRNA	0.269719	0.124668	0.440204	0.0732937	CSR-1	0.354962	0.0989809	0.462215	0.166499	0.314357	FALSE
	WBGene00174306	piRNA	0.789156	0.124668	0.01	0.01	CSR-1	0.399578	0.067334	0.157976	1	0.578988	FALSE
	WBGene00174307	piRNA	1.30859	0.239336	1.73082	0.263175	CSR-1	1.51971	0.251255	0.182896	0.152052	0.167474	FALSE
	WBGene00174313	piRNA	0.269719	0.01	0.01	0.01	CSR-1	0.139859	0.01	0.0370756	1	0.518538	FALSE
	WBGene00174314	piRNA	0.269719	0.01	0.440204	0.01	CSR-1	0.354962	0.01	0.0370756	0.0227167	0.0298962	FALSE
	WBGene00174315	piRNA	0.529438	0.182002	0.440204	0.01	CSR-1	0.484821	0.096001	0.343765	0.0227167	0.183241	FALSE
	WBGene00174317	piRNA	4.1655	0.067334	1.30061	0.0732937	CSR-1	2.73306	0.0703139	0.0161647	0.0563532	0.0362589	FALSE
	WBGene00174318	piRNA	1.56831	0.01	0.440204	0.01	CSR-1	1.00426	0.01	0.00637628	0.0227167	0.0145465	FALSE
	WBGene00174319	piRNA	0.269719	0.01	0.01	0.01	CSR-1	0.139859	0.01	0.0370756	1	0.518538	FALSE
	WBGene00174320	piRNA	0.01	0.01	0.01	0.01	CSR-1	0.01	0.01	1	1	1	FALSE
	WBGene00174324	piRNA	0.01	0.067334	0.01	0.01	CSR-1	0.01	0.038667	6.7334	1	3.8667	FALSE
	WBGene00174327	piRNA	3.90578	0.29667	1.08551	0.263175	CSR-1	2.49565	0.279922	0.0759567	0.242443	0.1592	FALSE
	WBGene00174330	piRNA	0.269719	0.01	0.01	0.01	CSR-1	0.139859	0.01	0.0370756	1	0.518538	FALSE
	WBGene00174335	piRNA	4.68494	0.124668	2.59123	0.326468	CSR-1	3.63808	0.225568	0.0266104	0.12599	0.0763002	FALSE
	WBGene00174336	piRNA	0.460179	0.01	0.01	0.01	CSR-1	0.23509	0.01	0.0217307	1	0.510865	FALSE
	WBGene00174338	piRNA	0.01	0.01	0.655306	0.01	CSR-1	0.332653	0.01	1	0.01526	0.50763	FALSE
	WBGene00174340	piRNA	5.20438	0.755342	1.94592	0.453056	CSR-1	3.57515	0.604199	0.145136	0.232824	0.18898	FALSE
	WBGene00174341	piRNA	2.08775	0.58334	0.440204	0.642937	CSR-1	1.26398	0.613139	0.279411	1.46054	0.869977	FALSE
	WBGene00174342	piRNA	0.01	0.067334	0.01	0.01	CSR-1	0.01	0.038667	6.7334	1	3.8667	FALSE
	WBGene00174343	piRNA	0.01	0.067334	0.01	0.0732937	CSR-1	0.01	0.0703139	6.7334	7.32937	7.03139	FALSE
	WBGene00174344	piRNA	0.529438	0.01	0.225102	0.0732937	CSR-1	0.37727	0.0416468	0.018888	0.325602	0.172245	FALSE
	WBGene00174345	piRNA	0.789156	0.182002	0.225102	0.01	CSR-1	0.507129	0.096001	0.230629	0.0444243	0.137526	FALSE
	WBGene00174346	piRNA	8.84044	0.354004	3.45163	0.326468	CSR-1	6.14604	0.340236	0.0400437	0.0945838	0.0673137	FALSE
	WBGene00174348	piRNA	0.269719	0.01	0.01	0.01	CSR-1	0.139859	0.01	0.0370756	1	0.518538	FALSE
	WBGene00174349	piRNA	1.30859	0.01	1.51571	0.01	CSR-1	1.41215	0.01	0.00764179	0.00659755	0.00711967	FALSE
	WBGene00174351	piRNA	0.269719	0.01	0.01	0.0732937	CSR-1	0.139859	0.0416468	0.0370756	7.32937	3.68322	FALSE
	WBGene00174356	piRNA	0.789156	0.067334	0.01	0.01	CSR-1	0.399578	0.038667	0.0853241	1	0.542662	FALSE
	WBGene00174357	piRNA	0.01	0.01	0.01	0.01	CSR-1	0.01	0.01	1	1	1	FALSE
	WBGene00174361	piRNA	5.98353	1.04201	1.51571	0.389762	CSR-1	3.74962	0.715887	0.174147	0.257147	0.215647	FALSE
	WBGene00174362	piRNA	7.54185	0.58334	13.5614	1.0227	CSR-1	10.5516	0.80302	0.0773472	0.0754123	0.0763797	FALSE
	WBGene00174363	piRNA	0.789156	0.067334	0.440204	0.199881	CSR-1	0.61468	0.133608	0.0853241	0.454064	0.269694	FALSE
	WBGene00174364	piRNA	0.529438	0.067334	0.01	0.0732937	CSR-1	0.269719	0.0703139	0.12718	7.32937	3.72827	FALSE
	WBGene00174369	piRNA	0.01	0.01	0.01	0.0416468	CSR-1	0.01	0.0258234	1	4.16468	2.58234	FALSE
	WBGene00174370	piRNA	4.68494	0.640674	4.95735	0.51635	CSR-1	4.82114	0.578512	0.136752	0.104158	0.120455	FALSE
	WBGene00174372	piRNA	0.529438	0.01	0.117551	0.01	CSR-1	0.323494	0.01	0.018888	0.0850694	0.0519787	FALSE
	WBGene00174373	piRNA	0.01	0.067334	0.01	0.01	CSR-1	0.01	0.038667	6.7334	1	3.8667	FALSE
	WBGene00174374	piRNA	0.529438	0.468672	0.440204	0.136587	CSR-1	0.484821	0.30263	0.885227	0.310282	0.597754	FALSE
	WBGene00174376	piRNA	0.529438	0.354004	0.655306	0.136587	CSR-1	0.592372	0.245296	0.668642	0.208433	0.438537	FALSE
	WBGene00174380	piRNA	0.529438	0.067334	0.655306	0.01	CSR-1	0.592372	0.038667	0.12718	0.01526	0.0712202	FALSE
	WBGene00174381	piRNA	7.28213	0.680808	30.3394	2.0354	CSR-1	18.8108	1.3581	0.0934903	0.0670876	0.080289	FALSE
	WBGene00174385	piRNA	2.34747	0.067334	1.94592	0.453056	CSR-1	2.14669	0.260195	0.0286837	0.232824	0.130754	FALSE
	WBGene00174386	piRNA	1.7631	0.01	0.01	0.01	CSR-1	0.886551	0.01	0.00567182	1	0.502836	FALSE
	WBGene00174387	piRNA	1.10082	0.01	0.698327	0.0416468	CSR-1	0.899573	0.0258234	0.00908415	0.0596381	0.0343611	FALSE
	WBGene00174389	piRNA	0.529438	0.01	1.08551	0.0732937	CSR-1	0.807474	0.0416468	0.018888	0.06752	0.043204	FALSE
	WBGene00174391	piRNA	0.269719	0.01	0.01	0.01	CSR-1	0.139859	0.01	0.0370756	1	0.518538	FALSE
	WBGene00174392	piRNA	1.82803	0.124668	1.51571	0.01	CSR-1	1.67187	0.067334	0.068198	0.00659755	0.0373978	FALSE
	WBGene00174393	piRNA	0.269719	0.01	0.01	0.0732937	CSR-1	0.139859	0.0416468	0.0370756	7.32937	3.68322	FALSE
	WBGene00174394	piRNA	0.269719	0.182002	1.30061	0.0732937	CSR-1	0.785166	0.127648	0.674785	0.0563532	0.365569	FALSE
	WBGene00174396	piRNA	0.01	0.01	0.440204	0.01	CSR-1	0.225102	0.01	1	0.0227167	0.511358	FALSE
	WBGene00174397	piRNA	0.529438	0.067334	0.225102	0.0732937	CSR-1	0.37727	0.0703139	0.12718	0.325602	0.226391	FALSE
	WBGene00174399	piRNA	0.359751	0.0773675	0.01	0.01	CSR-1	0.184876	0.0436837	0.215058	1	0.607529	FALSE
	WBGene00174400	piRNA	0.269719	0.01	0.01	0.01	CSR-1	0.139859	0.01	0.0370756	1	0.518538	FALSE
	WBGene00174401	piRNA	1.04888	0.124668	1.30061	0.136587	CSR-1	1.17474	0.130628	0.118859	0.105018	0.111938	FALSE
	WBGene00174404	piRNA	0.01	0.01	0.01	0.01	CSR-1	0.01	0.01	1	1	1	FALSE
	WBGene00174405	piRNA	1.30859	0.124668	1.08551	0.0732937	CSR-1	1.19705	0.0989809	0.0952687	0.06752	0.0813944	FALSE
	WBGene00174408	piRNA	0.01	0.01	0.01	0.01	CSR-1	0.01	0.01	1	1	1	FALSE
	WBGene00174409	piRNA	2.60719	0.354004	3.23653	0.453056	CSR-1	2.92186	0.40353	0.13578	0.139982	0.137881	FALSE
	WBGene00174410	piRNA	0.01	0.067334	0.01	0.01	CSR-1	0.01	0.038667	6.7334	1	3.8667	FALSE
	WBGene00174413	piRNA	1.49411	0.096001	0.762857	0.136587	CSR-1	1.12848	0.116294	0.0642531	0.179047	0.12165	FALSE
	WBGene00174414	piRNA	0.01	0.01	0.01	0.01	CSR-1	0.01	0.01	1	1	1	FALSE
	WBGene00174416	piRNA	0.529438	0.124668	0.01	0.199881	CSR-1	0.269719	0.162275	0.235473	19.9881	10.1118	FALSE
	WBGene00174418	piRNA	0.01	0.01	0.01	0.01	CSR-1	0.01	0.01	1	1	1	FALSE
	WBGene00174419	piRNA	0.356292	0.01	0.01	0.0732937	CSR-1	0.183146	0.0416468	0.0280669	7.32937	3.67872	FALSE
	WBGene00174423	piRNA	0.269719	0.01	0.01	0.01	CSR-1	0.139859	0.01	0.0370756	1	0.518538	FALSE
	WBGene00174424	piRNA	0.01	0.01	0.01	0.01	CSR-1	0.01	0.01	1	1	1	FALSE
	WBGene00174425	piRNA	0.01	0.01	0.225102	0.01	CSR-1	0.117551	0.01	1	0.0444243	0.522212	FALSE
	WBGene00174426	piRNA	0.789156	0.01	1.08551	0.199881	CSR-1	0.937333	0.104941	0.0126718	0.184136	0.0984037	FALSE
	WBGene00174429	piRNA	0.529438	0.067334	0.01	0.01	CSR-1	0.269719	0.038667	0.12718	1	0.56359	FALSE
	WBGene00174431	piRNA	0.789156	0.067334	0.440204	0.0732937	CSR-1	0.61468	0.0703139	0.0853241	0.166499	0.125912	FALSE
	WBGene00174433	piRNA	0.269719	0.01	0.01	0.01	CSR-1	0.139859	0.01	0.0370756	1	0.518538	FALSE
	WBGene00174435	piRNA	0.269719	0.01	0.01	0.136587	CSR-1	0.139859	0.0732937	0.0370756	13.6587	6.84791	FALSE
	WBGene00174437	piRNA	0.01	0.01	0.225102	0.01	CSR-1	0.117551	0.01	1	0.0444243	0.522212	FALSE
	WBGene00174440	piRNA	0.01	0.067334	0.01	0.01	CSR-1	0.01	0.038667	6.7334	1	3.8667	FALSE
	WBGene00174441	piRNA	0.789156	0.01	1.51571	0.136587	CSR-1	1.15244	0.0732937	0.0126718	0.0901142	0.051393	FALSE
	WBGene00174445	piRNA	0.269719	0.01	0.01	0.01	CSR-1	0.139859	0.01	0.0370756	1	0.518538	FALSE
	WBGene00174446	piRNA	2.60719	0.239336	1.08551	0.199881	CSR-1	1.84635	0.219609	0.0917986	0.184136	0.137967	FALSE
	WBGene00174447	piRNA	3.12663	0.01	0.01	0.01	CSR-1	1.56831	0.01	0.00319834	1	0.501599	FALSE
	WBGene00174451	piRNA	0.269719	0.067334	0.01	0.01	CSR-1	0.139859	0.038667	0.249645	1	0.624823	FALSE
	WBGene00174453	piRNA	8.84044	0.640674	3.45163	2.35187	CSR-1	6.14604	1.49627	0.0724709	0.681378	0.376924	FALSE
	WBGene00174455	piRNA	0.01	0.01	0.01	0.0732937	CSR-1	0.01	0.0416468	1	7.32937	4.16468	FALSE
	WBGene00174456	piRNA	0.01	0.01	0.225102	0.01	CSR-1	0.117551	0.01	1	0.0444243	0.522212	FALSE
	WBGene00174458	piRNA	0.529438	0.067334	0.225102	0.01	CSR-1	0.37727	0.038667	0.12718	0.0444243	0.0858023	FALSE
	WBGene00174462	piRNA	0.01	0.01	0.01	0.01	CSR-1	0.01	0.01	1	1	1	FALSE
	WBGene00174463	piRNA	0.789156	0.01	0.225102	0.01	CSR-1	0.507129	0.01	0.0126718	0.0444243	0.028548	FALSE
	WBGene00174464	piRNA	0.01	0.01	0.225102	0.01	CSR-1	0.117551	0.01	1	0.0444243	0.522212	FALSE
	WBGene00174465	piRNA	0.269719	0.01	0.01	0.01	CSR-1	0.139859	0.01	0.0370756	1	0.518538	FALSE
	WBGene00174466	piRNA	11.4376	1.04201	6.66472	0.453056	CSR-1	9.05117	0.747534	0.0911039	0.0679782	0.0795411	FALSE
	WBGene00174469	piRNA	0.01	0.01	0.01	0.01	CSR-1	0.01	0.01	1	1	1	FALSE
	WBGene00174471	piRNA	0.529438	0.01	0.870408	0.01	CSR-1	0.699923	0.01	0.018888	0.0114889	0.0151884	FALSE
	WBGene00174474	piRNA	5.97542	0.630144	3.0895	0.809376	CSR-1	4.53246	0.71976	0.105456	0.261976	0.183716	FALSE
	WBGene00174476	piRNA	0.01	0.01	0.268123	0.01	CSR-1	0.139061	0.01	1	0.0372964	0.518648	FALSE
	WBGene00174477	piRNA	0.399578	0.0243335	0.01	0.0416468	CSR-1	0.204789	0.0329902	0.060898	4.16468	2.11279	FALSE
	WBGene00174479	piRNA	1.82803	0.067334	0.440204	0.263175	CSR-1	1.13412	0.165254	0.0368342	0.597847	0.317341	FALSE
	WBGene00174481	piRNA	3.28246	0.01	0.01	0.01	CSR-1	1.64623	0.01	0.0030465	1	0.501523	FALSE
	WBGene00174482	piRNA	1.56831	0.067334	0.225102	0.136587	CSR-1	0.896707	0.101961	0.0429341	0.60678	0.324857	FALSE
	WBGene00174483	piRNA	0.269719	0.01	0.01	0.01	CSR-1	0.139859	0.01	0.0370756	1	0.518538	FALSE
	WBGene00174484	piRNA	4.42522	0.067334	3.23653	0.136587	CSR-1	3.83088	0.101961	0.015216	0.0422018	0.0287089	FALSE
	WBGene00174491	piRNA	14.0348	0.812676	14.4218	0.769524	CSR-1	14.2283	0.7911	0.0579043	0.0533583	0.0556313	FALSE
	WBGene00174493	piRNA	0.01	0.067334	0.01	0.01	CSR-1	0.01	0.038667	6.7334	1	3.8667	FALSE
	WBGene00174494	piRNA	5.72381	0.87001	1.73082	0.706231	CSR-1	3.72732	0.788121	0.151998	0.408033	0.280016	FALSE
	WBGene00174498	piRNA	4.5145	0.239336	2.62918	0.199881	CSR-1	3.57184	0.219609	0.053015	0.076024	0.0645195	FALSE
	WBGene00174499	piRNA	0.529438	0.0725462	0.655306	0.01	CSR-1	0.592372	0.0412731	0.137025	0.01526	0.0761425	FALSE
	WBGene00174500	piRNA	0.789156	0.01	0.440204	0.01	CSR-1	0.61468	0.01	0.0126718	0.0227167	0.0176942	FALSE
	WBGene00174503	piRNA	0.6751	0.0875944	0.01	0.0947492	CSR-1	0.34255	0.0911718	0.12975	9.47492	4.80233	FALSE
	WBGene00174506	piRNA	0.269719	0.01	0.01	0.01	CSR-1	0.139859	0.01	0.0370756	1	0.518538	FALSE
	WBGene00174508	piRNA	1.30859	0.067334	0.440204	0.01	CSR-1	0.874399	0.038667	0.0514552	0.0227167	0.037086	FALSE
	WBGene00174509	piRNA	2.86691	0.182002	1.08551	0.263175	CSR-1	1.97621	0.222588	0.0634838	0.242443	0.152964	FALSE
	WBGene00174510	piRNA	3.1761	0.354004	2.35503	0.389762	CSR-1	2.76557	0.371883	0.111459	0.165502	0.13848	FALSE
	WBGene00174513	piRNA	0.01	0.01	0.440204	0.01	CSR-1	0.225102	0.01	1	0.0227167	0.511358	FALSE
	WBGene00174516	piRNA	0.01	0.01	0.296803	0.01	CSR-1	0.153401	0.01	1	0.0336924	0.516846	FALSE
	WBGene00174517	piRNA	1.30859	0.01	0.870408	0.01	CSR-1	1.0895	0.01	0.00764179	0.0114889	0.00956532	FALSE
	WBGene00174519	piRNA	0.789156	0.067334	0.01	0.01	CSR-1	0.399578	0.038667	0.0853241	1	0.542662	FALSE
	WBGene00174521	piRNA	0.01	0.01	0.01	0.01	CSR-1	0.01	0.01	1	1	1	FALSE
	WBGene00174523	piRNA	0.529438	0.067334	0.01	0.0732937	CSR-1	0.269719	0.0703139	0.12718	7.32937	3.72827	FALSE
	WBGene00174524	piRNA	0.269719	0.01	2.16102	0.0732937	CSR-1	1.21537	0.0416468	0.0370756	0.0339162	0.0354959	FALSE
	WBGene00174525	piRNA	0.01	0.067334	0.01	0.01	CSR-1	0.01	0.038667	6.7334	1	3.8667	FALSE
	WBGene00174527	piRNA	0.269719	0.01	0.01	0.01	CSR-1	0.139859	0.01	0.0370756	1	0.518538	FALSE
	WBGene00174528	piRNA	0.01	0.01	0.01	0.01	CSR-1	0.01	0.01	1	1	1	FALSE
	WBGene00174529	piRNA	0.529438	0.01	0.01	0.01	CSR-1	0.269719	0.01	0.018888	1	0.509444	FALSE
	WBGene00174533	piRNA	1.04888	0.067334	0.655306	0.01	CSR-1	0.852091	0.038667	0.0641964	0.01526	0.0397282	FALSE
	WBGene00174534	piRNA	9.10016	0.354004	7.53857	0.199881	CSR-1	8.31937	0.276943	0.0389009	0.0265144	0.0327077	FALSE
	WBGene00174535	piRNA	0.529438	0.067334	0.440204	0.01	CSR-1	0.484821	0.038667	0.12718	0.0227167	0.0749485	FALSE
	WBGene00174536	piRNA	0.269719	0.067334	0.01	0.01	CSR-1	0.139859	0.038667	0.249645	1	0.624823	FALSE
	WBGene00174537	piRNA	0.01	0.01	0.225102	0.01	CSR-1	0.117551	0.01	1	0.0444243	0.522212	FALSE
	WBGene00174538	piRNA	0.529438	0.01	1.73082	0.01	CSR-1	1.13013	0.01	0.018888	0.00577762	0.0123328	FALSE
	WBGene00174545	piRNA	2.08775	0.01	0.225102	0.01	CSR-1	1.15643	0.01	0.00478984	0.0444243	0.0246071	FALSE
	WBGene00174549	piRNA	0.269719	0.067334	0.01	0.01	CSR-1	0.139859	0.038667	0.249645	1	0.624823	FALSE
	WBGene00174551	piRNA	11.9571	0.755342	37.2227	1.71893	CSR-1	24.5899	1.23714	0.0631712	0.0461797	0.0546754	FALSE
	WBGene00174552	piRNA	0.01	0.01	0.225102	0.01	CSR-1	0.117551	0.01	1	0.0444243	0.522212	FALSE
	WBGene00174554	piRNA	0.01	0.01	0.01	0.0732937	CSR-1	0.01	0.0416468	1	7.32937	4.16468	FALSE
	WBGene00174556	piRNA	3.12663	0.067334	1.30061	0.389762	CSR-1	2.21362	0.228548	0.0215357	0.299676	0.160606	FALSE
	WBGene00174559	piRNA	0.529438	0.01	0.01	0.01	CSR-1	0.269719	0.01	0.018888	1	0.509444	FALSE
	WBGene00174560	piRNA	0.529438	0.067334	0.225102	0.0732937	CSR-1	0.37727	0.0703139	0.12718	0.325602	0.226391	FALSE
	WBGene00174561	piRNA	2.34747	0.01	0.01	0.0732937	CSR-1	1.17873	0.0416468	0.00425991	7.32937	3.66681	FALSE
	WBGene00174563	piRNA	0.01	0.01	0.225102	0.01	CSR-1	0.117551	0.01	1	0.0444243	0.522212	FALSE
	WBGene00174564	piRNA	0.01	0.01	0.01	0.01	CSR-1	0.01	0.01	1	1	1	FALSE
	WBGene00174566	piRNA	0.01	0.01	0.01	0.01	CSR-1	0.01	0.01	1	1	1	FALSE
	WBGene00174567	piRNA	0.789156	0.01	0.01	0.01	CSR-1	0.399578	0.01	0.0126718	1	0.506336	FALSE
	WBGene00174570	piRNA	0.529438	0.01	0.225102	0.01	CSR-1	0.37727	0.01	0.018888	0.0444243	0.0316561	FALSE
	WBGene00174572	piRNA	0.01	0.01	0.225102	0.01	CSR-1	0.117551	0.01	1	0.0444243	0.522212	FALSE
	WBGene00174573	piRNA	0.01	0.01	0.01	0.01	CSR-1	0.01	0.01	1	1	1	FALSE
	WBGene00174574	piRNA	0.01	0.038667	0.225102	0.01	CSR-1	0.117551	0.0243335	3.8667	0.0444243	1.95556	FALSE
	WBGene00174575	piRNA	0.529438	0.01	0.225102	0.01	CSR-1	0.37727	0.01	0.018888	0.0444243	0.0316561	FALSE
	WBGene00174576	piRNA	0.269719	0.01	0.01	0.01	CSR-1	0.139859	0.01	0.0370756	1	0.518538	FALSE
	WBGene00174577	piRNA	1.30859	0.067334	1.51571	0.01	CSR-1	1.41215	0.038667	0.0514552	0.00659755	0.0290264	FALSE
	WBGene00174580	piRNA	0.529438	0.01	1.08551	0.326468	CSR-1	0.807474	0.168234	0.018888	0.300751	0.15982	FALSE
	WBGene00174581	piRNA	10.6585	0.698008	4.09694	0.642937	CSR-1	7.37771	0.670473	0.0654886	0.156931	0.11121	FALSE
	WBGene00174585	piRNA	0.01	0.01	0.225102	0.01	CSR-1	0.117551	0.01	1	0.0444243	0.522212	FALSE
	WBGene00174586	piRNA	0.01	0.01	0.870408	0.01	CSR-1	0.440204	0.01	1	0.0114889	0.505744	FALSE
	WBGene00174589	piRNA	0.529438	0.067334	1.08551	0.01	CSR-1	0.807474	0.038667	0.12718	0.00921226	0.0681963	FALSE
	WBGene00174590	piRNA	0.01	0.01	0.01	0.0732937	CSR-1	0.01	0.0416468	1	7.32937	4.16468	FALSE
	WBGene00174592	piRNA	2.60719	0.124668	0.655306	0.0732937	CSR-1	1.63125	0.0989809	0.0478171	0.111846	0.0798318	FALSE
	WBGene00174593	piRNA	0.269719	0.124668	0.870408	0.0732937	CSR-1	0.570064	0.0989809	0.462215	0.0842061	0.273211	FALSE
	WBGene00174594	piRNA	19.4889	1.27135	3.88184	1.21258	CSR-1	11.6854	1.24196	0.0652345	0.312373	0.188804	FALSE
	WBGene00174595	piRNA	12.7362	0.239336	5.17245	0.579643	CSR-1	8.95434	0.40949	0.0187918	0.112064	0.0654277	FALSE
	WBGene00174596	piRNA	0.01	0.01	0.225102	0.01	CSR-1	0.117551	0.01	1	0.0444243	0.522212	FALSE
	WBGene00174599	piRNA	1.04888	0.01	0.655306	0.136587	CSR-1	0.852091	0.0732937	0.00953402	0.208433	0.108983	FALSE
	WBGene00174600	piRNA	0.01	0.01	0.225102	0.01	CSR-1	0.117551	0.01	1	0.0444243	0.522212	FALSE
	WBGene00174604	piRNA	0.529438	0.067334	0.655306	0.01	CSR-1	0.592372	0.038667	0.12718	0.01526	0.0712202	FALSE
	WBGene00174605	piRNA	0.139859	0.01	0.01	0.01	CSR-1	0.0749297	0.01	0.0715004	1	0.53575	FALSE
	WBGene00174606	piRNA	0.789156	0.01	1.51571	0.01	CSR-1	1.15244	0.01	0.0126718	0.00659755	0.00963465	FALSE
	WBGene00174607	piRNA	0.01	0.01	0.440204	0.01	CSR-1	0.225102	0.01	1	0.0227167	0.511358	FALSE
	WBGene00174608	piRNA	1.82803	0.067334	0.225102	0.263175	CSR-1	1.02657	0.165254	0.0368342	1.16914	0.602985	FALSE
	WBGene00174609	piRNA	0.529438	0.01	0.225102	0.01	CSR-1	0.37727	0.01	0.018888	0.0444243	0.0316561	FALSE
	WBGene00174611	piRNA	7.80156	0.468672	11.4104	0.579643	CSR-1	9.60599	0.524158	0.0600741	0.0507995	0.0554368	FALSE
	WBGene00174612	piRNA	2.08775	0.239336	0.655306	0.0732937	CSR-1	1.37153	0.156315	0.114638	0.111846	0.113242	FALSE
	WBGene00174615	piRNA	0.529438	0.01	0.01	0.0732937	CSR-1	0.269719	0.0416468	0.018888	7.32937	3.67413	FALSE
	WBGene00174617	piRNA	4.1655	0.182002	3.22219	0.199881	CSR-1	3.69385	0.190942	0.0436927	0.0620327	0.0528627	FALSE
	WBGene00174619	piRNA	0.01	0.01	0.440204	0.01	CSR-1	0.225102	0.01	1	0.0227167	0.511358	FALSE
	WBGene00174621	piRNA	0.01	0.01	0.440204	0.0732937	CSR-1	0.225102	0.0416468	1	0.166499	0.58325	FALSE
	WBGene00174622	piRNA	0.269719	0.01	0.01	0.01	CSR-1	0.139859	0.01	0.0370756	1	0.518538	FALSE
	WBGene00174623	piRNA	0.789156	0.01	1.41644	0.01	CSR-1	1.1028	0.01	0.0126718	0.00705997	0.00986586	FALSE
	WBGene00174624	piRNA	0.269719	0.01	0.01	0.01	CSR-1	0.139859	0.01	0.0370756	1	0.518538	FALSE
	WBGene00174626	piRNA	0.269719	0.067334	0.01	0.0732937	CSR-1	0.139859	0.0703139	0.249645	7.32937	3.78951	FALSE
	WBGene00174628	piRNA	0.789156	0.01	0.501662	0.01	CSR-1	0.645409	0.01	0.0126718	0.0199337	0.0163028	FALSE
	WBGene00174631	piRNA	3.12663	0.526006	5.60265	0.51635	CSR-1	4.36464	0.521178	0.168234	0.0921616	0.130198	FALSE
	WBGene00174632	piRNA	0.01	0.067334	0.440204	0.01	CSR-1	0.225102	0.038667	6.7334	0.0227167	3.37806	FALSE
	WBGene00174633	piRNA	0.529438	0.124668	0.117551	0.01	CSR-1	0.323494	0.067334	0.235473	0.0850694	0.160271	FALSE
	WBGene00174635	piRNA	2.86691	0.182002	0.225102	0.263175	CSR-1	1.546	0.222588	0.0634838	1.16914	0.616309	FALSE
	WBGene00174636	piRNA	2.86691	0.354004	2.16102	0.263175	CSR-1	2.51396	0.308589	0.123479	0.121783	0.122631	FALSE
	WBGene00174637	piRNA	1.39517	0.01	0.870408	0.199881	CSR-1	1.13279	0.104941	0.0071676	0.229641	0.118404	FALSE
	WBGene00174639	piRNA	0.269719	0.239336	0.01	0.01	CSR-1	0.139859	0.124668	0.887354	1	0.943677	FALSE
	WBGene00174641	piRNA	2.60719	0.182002	1.08551	0.389762	CSR-1	1.84635	0.285882	0.0698078	0.359059	0.214433	FALSE
	WBGene00174643	piRNA	2.08775	0.01	0.117551	0.01	CSR-1	1.10265	0.01	0.00478984	0.0850694	0.0449296	FALSE
	WBGene00174644	piRNA	0.01	0.01	0.01	0.0732937	CSR-1	0.01	0.0416468	1	7.32937	4.16468	FALSE
	WBGene00174652	piRNA	0.01	0.01	0.01	0.01	CSR-1	0.01	0.01	1	1	1	FALSE
	WBGene00174654	piRNA	1.56831	1.37955	0.01	0.19536	CSR-1	0.789156	0.787456	0.879641	19.536	10.2078	FALSE
	WBGene00174655	piRNA	0.789156	0.01	0.440204	0.01	CSR-1	0.61468	0.01	0.0126718	0.0227167	0.0176942	FALSE
	WBGene00174656	piRNA	0.01	0.01	0.225102	0.01	CSR-1	0.117551	0.01	1	0.0444243	0.522212	FALSE
	WBGene00174659	piRNA	0.269719	0.01	0.01	0.01	CSR-1	0.139859	0.01	0.0370756	1	0.518538	FALSE
	WBGene00174661	piRNA	0.269719	0.01	0.01	0.01	CSR-1	0.139859	0.01	0.0370756	1	0.518538	FALSE
	WBGene00174667	piRNA	4.1655	0.239336	1.73082	0.199881	CSR-1	2.94816	0.219609	0.0574567	0.115484	0.0864702	FALSE
	WBGene00174668	piRNA	2.86691	0.239336	1.73082	0.136587	CSR-1	2.29886	0.187962	0.0834824	0.078915	0.0811987	FALSE
	WBGene00174673	piRNA	0.269719	0.01	0.01	0.01	CSR-1	0.139859	0.01	0.0370756	1	0.518538	FALSE
	WBGene00174674	piRNA	0.789156	0.01	0.225102	0.0732937	CSR-1	0.507129	0.0416468	0.0126718	0.325602	0.169137	FALSE
	WBGene00174675	piRNA	1.04888	0.01	0.440204	0.01	CSR-1	0.74454	0.01	0.00953402	0.0227167	0.0161254	FALSE
	WBGene00174676	piRNA	0.01	0.067334	0.01	0.01	CSR-1	0.01	0.038667	6.7334	1	3.8667	FALSE
	WBGene00174677	piRNA	0.702583	0.01	0.225102	0.01	CSR-1	0.463843	0.01	0.0142332	0.0444243	0.0293287	FALSE
	WBGene00174688	piRNA	0.269719	0.01	0.01	0.01	CSR-1	0.139859	0.01	0.0370756	1	0.518538	FALSE
	WBGene00174689	piRNA	0.529438	0.067334	0.117551	0.01	CSR-1	0.323494	0.038667	0.12718	0.0850694	0.106125	FALSE
	WBGene00174690	piRNA	0.269719	0.01	0.01	0.0732937	CSR-1	0.139859	0.0416468	0.0370756	7.32937	3.68322	FALSE
	WBGene00174692	piRNA	3.38634	0.124668	1.30061	0.0732937	CSR-1	2.34348	0.0989809	0.0368149	0.0563532	0.0465841	FALSE
	WBGene00174694	piRNA	7.28213	0.354004	1.73082	0.51635	CSR-1	4.50647	0.435177	0.0486127	0.298327	0.17347	FALSE
	WBGene00174695	piRNA	0.269719	0.124668	0.01	0.199881	CSR-1	0.139859	0.162275	0.462215	19.9881	10.2252	FALSE
	WBGene00174696	piRNA	0.01	0.01	0.440204	0.01	CSR-1	0.225102	0.01	1	0.0227167	0.511358	FALSE
	WBGene00174697	piRNA	0.01	0.01	0.01	0.01	CSR-1	0.01	0.01	1	1	1	FALSE
	WBGene00174703	piRNA	6.24325	0.124668	7.32347	0.959405	CSR-1	6.78336	0.542037	0.0199685	0.131004	0.0754863	FALSE
	WBGene00174704	piRNA	0.789156	0.01	0.440204	0.01	CSR-1	0.61468	0.01	0.0126718	0.0227167	0.0176942	FALSE
	WBGene00174705	piRNA	4.68494	0.526006	5.17245	0.642937	CSR-1	4.92869	0.584472	0.112276	0.1243	0.118288	FALSE
	WBGene00174706	piRNA	1.30859	0.239336	0.655306	0.326468	CSR-1	0.98195	0.282902	0.182896	0.498192	0.340544	FALSE
	WBGene00174712	piRNA	17.4112	2.01669	10.1198	3.30127	CSR-1	13.7655	2.65898	0.115827	0.326219	0.221023	FALSE
	WBGene00174714	piRNA	2.08775	0.58334	1.94592	0.263175	CSR-1	2.01683	0.423258	0.279411	0.135244	0.207328	FALSE
	WBGene00174715	piRNA	0.01	0.01	0.01	0.0732937	CSR-1	0.01	0.0416468	1	7.32937	4.16468	FALSE
	WBGene00174716	piRNA	0.139859	0.01	0.01	0.01	CSR-1	0.0749297	0.01	0.0715004	1	0.53575	FALSE
	WBGene00174717	piRNA	0.01	0.01	0.01	0.01	CSR-1	0.01	0.01	1	1	1	FALSE
	WBGene00174718	piRNA	0.529438	0.01	0.01	0.01	CSR-1	0.269719	0.01	0.018888	1	0.509444	FALSE
	WBGene00174719	piRNA	1.30859	0.01	0.01	0.01	CSR-1	0.659297	0.01	0.00764179	1	0.503821	FALSE
	WBGene00174720	piRNA	0.139859	0.01	0.01	0.01	CSR-1	0.0749297	0.01	0.0715004	1	0.53575	FALSE
	WBGene00174721	piRNA	0.789156	0.01	0.01	0.136587	CSR-1	0.399578	0.0732937	0.0126718	13.6587	6.83571	FALSE
	WBGene00174722	piRNA	5.98353	0.239336	4.09694	0.832818	CSR-1	5.04024	0.536077	0.0399991	0.203278	0.121639	FALSE
	WBGene00174725	piRNA	0.269719	0.01	0.440204	0.01	CSR-1	0.354962	0.01	0.0370756	0.0227167	0.0298962	FALSE
	WBGene00174726	piRNA	0.789156	0.01	0.440204	0.01	CSR-1	0.61468	0.01	0.0126718	0.0227167	0.0176942	FALSE
	WBGene00174729	piRNA	0.01	0.01	0.225102	0.01	CSR-1	0.117551	0.01	1	0.0444243	0.522212	FALSE
	WBGene00174730	piRNA	0.01	0.01	0.225102	0.01	CSR-1	0.117551	0.01	1	0.0444243	0.522212	FALSE
	WBGene00174731	piRNA	0.789156	0.01	0.870408	0.0732937	CSR-1	0.829782	0.0416468	0.0126718	0.0842061	0.0484389	FALSE
	WBGene00174732	piRNA	0.01	0.01	0.01	0.01	CSR-1	0.01	0.01	1	1	1	FALSE
	WBGene00174735	piRNA	2.08775	0.067334	1.08551	0.01	CSR-1	1.58663	0.038667	0.032252	0.00921226	0.0207321	FALSE
	WBGene00174736	piRNA	1.30859	0.067334	0.225102	0.01	CSR-1	0.766848	0.038667	0.0514552	0.0444243	0.0479398	FALSE
	WBGene00174737	piRNA	0.529438	0.067334	0.440204	0.01	CSR-1	0.484821	0.038667	0.12718	0.0227167	0.0749485	FALSE
	WBGene00174738	piRNA	3.90578	0.067334	0.655306	0.199881	CSR-1	2.28054	0.133608	0.0172396	0.305019	0.161129	FALSE
	WBGene00174739	piRNA	0.789156	0.182002	0.225102	0.0732937	CSR-1	0.507129	0.127648	0.230629	0.325602	0.278115	FALSE
	WBGene00174740	piRNA	0.01	0.01	0.01	0.01	CSR-1	0.01	0.01	1	1	1	FALSE
	WBGene00174746	piRNA	0.269719	0.01	0.01	0.01	CSR-1	0.139859	0.01	0.0370756	1	0.518538	FALSE
	WBGene00174747	piRNA	0.01	0.067334	0.01	0.01	CSR-1	0.01	0.038667	6.7334	1	3.8667	FALSE
	WBGene00174749	piRNA	0.01	0.01	0.440204	0.199881	CSR-1	0.225102	0.104941	1	0.454064	0.727032	FALSE
	WBGene00174750	piRNA	0.01	0.01	0.01	0.0732937	CSR-1	0.01	0.0416468	1	7.32937	4.16468	FALSE
	WBGene00174754	piRNA	0.269719	0.067334	0.01	0.01	CSR-1	0.139859	0.038667	0.249645	1	0.624823	FALSE
	WBGene00174756	piRNA	0.01	0.01	0.225102	0.01	CSR-1	0.117551	0.01	1	0.0444243	0.522212	FALSE
	WBGene00174761	piRNA	0.789156	0.01	1.73082	0.01	CSR-1	1.25999	0.01	0.0126718	0.00577762	0.00922469	FALSE
	WBGene00174762	piRNA	0.01	0.01	0.655306	0.01	CSR-1	0.332653	0.01	1	0.01526	0.50763	FALSE
	WBGene00174765	piRNA	2.86691	0.29667	0.655306	0.136587	CSR-1	1.76111	0.216629	0.103481	0.208433	0.155957	FALSE
	WBGene00174766	piRNA	7.80156	1.67269	15.0671	1.14929	CSR-1	11.4344	1.41099	0.214404	0.0762776	0.145341	FALSE
	WBGene00174767	piRNA	0.01	0.01	0.225102	0.01	CSR-1	0.117551	0.01	1	0.0444243	0.522212	FALSE
	WBGene00174768	piRNA	0.789156	0.124668	0.655306	0.389762	CSR-1	0.722231	0.257215	0.157976	0.594779	0.376377	FALSE
	WBGene00174769	piRNA	0.01	0.01	0.01	0.0732937	CSR-1	0.01	0.0416468	1	7.32937	4.16468	FALSE
	WBGene00174774	piRNA	0.01	0.01	0.225102	0.01	CSR-1	0.117551	0.01	1	0.0444243	0.522212	FALSE
	WBGene00174775	piRNA	1.30859	0.29667	1.73082	0.769524	CSR-1	1.51971	0.533097	0.226709	0.444602	0.335655	FALSE
	WBGene00174780	piRNA	0.269719	0.29667	0.440204	0.01	CSR-1	0.354962	0.153335	1.09992	0.0227167	0.56132	FALSE
	WBGene00174782	piRNA	0.269719	0.01	0.225102	0.136587	CSR-1	0.24741	0.0732937	0.0370756	0.60678	0.321928	FALSE
	WBGene00174785	piRNA	0.269719	0.01	0.01	0.01	CSR-1	0.139859	0.01	0.0370756	1	0.518538	FALSE
	WBGene00174788	piRNA	1.56831	0.01	1.51571	0.01	CSR-1	1.54201	0.01	0.00637628	0.00659755	0.00648691	FALSE
	WBGene00174790	piRNA	0.01	0.01	0.01	0.0732937	CSR-1	0.01	0.0416468	1	7.32937	4.16468	FALSE
	WBGene00174791	piRNA	0.789156	0.01	0.870408	0.0732937	CSR-1	0.829782	0.0416468	0.0126718	0.0842061	0.0484389	FALSE
	WBGene00174796	piRNA	0.529438	0.01	0.225102	0.01	CSR-1	0.37727	0.01	0.018888	0.0444243	0.0316561	FALSE
	WBGene00174797	piRNA	3.12663	0.354004	1.51571	0.136587	CSR-1	2.32117	0.245296	0.113222	0.0901142	0.101668	FALSE
	WBGene00174799	piRNA	1.30859	0.067334	0.225102	0.136587	CSR-1	0.766848	0.101961	0.0514552	0.60678	0.329117	FALSE
	WBGene00174800	piRNA	0.529438	0.067334	0.01	0.01	CSR-1	0.269719	0.038667	0.12718	1	0.56359	FALSE
	WBGene00174801	piRNA	1.30859	0.354004	0.440204	0.263175	CSR-1	0.874399	0.308589	0.270523	0.597847	0.434185	FALSE
	WBGene00174805	piRNA	0.529438	0.067334	0.01	0.01	CSR-1	0.269719	0.038667	0.12718	1	0.56359	FALSE
	WBGene00174812	piRNA	0.789156	0.01	0.01	0.0732937	CSR-1	0.399578	0.0416468	0.0126718	7.32937	3.67102	FALSE
	WBGene00174813	piRNA	4.1655	0.124668	3.23653	0.136587	CSR-1	3.70102	0.130628	0.0299287	0.0422018	0.0360652	FALSE
	WBGene00174815	piRNA	0.01	0.01	0.225102	0.01	CSR-1	0.117551	0.01	1	0.0444243	0.522212	FALSE
	WBGene00174817	piRNA	1.82803	0.124668	0.440204	0.326468	CSR-1	1.13412	0.225568	0.068198	0.74163	0.404914	FALSE
	WBGene00174819	piRNA	0.789156	0.01	0.01	0.01	CSR-1	0.399578	0.01	0.0126718	1	0.506336	FALSE
	WBGene00174820	piRNA	0.01	0.067334	0.01	0.01	CSR-1	0.01	0.038667	6.7334	1	3.8667	FALSE
	WBGene00174824	piRNA	0.01	0.067334	1.08551	0.0732937	CSR-1	0.547755	0.0703139	6.7334	0.06752	3.40046	FALSE
	WBGene00174827	piRNA	0.01	0.01	0.225102	0.01	CSR-1	0.117551	0.01	1	0.0444243	0.522212	FALSE
	WBGene00174828	piRNA	0.01	0.01	0.225102	0.01	CSR-1	0.117551	0.01	1	0.0444243	0.522212	FALSE
	WBGene00174830	piRNA	4.36657	0.318722	0.583606	0.231528	CSR-1	2.47509	0.275125	0.0729913	0.39672	0.234856	FALSE
	WBGene00174835	piRNA	0.01	0.01	0.870408	0.01	CSR-1	0.440204	0.01	1	0.0114889	0.505744	FALSE
	WBGene00174838	piRNA	1.56831	0.067334	4.95735	0.136587	CSR-1	3.26283	0.101961	0.0429341	0.0275525	0.0352433	FALSE
	WBGene00174839	piRNA	0.269719	0.067334	1.73082	0.01	CSR-1	1.00027	0.038667	0.249645	0.00577762	0.127711	FALSE
	WBGene00174841	piRNA	11.9571	1.15668	4.52714	1.14929	CSR-1	8.2421	1.15298	0.0967362	0.253866	0.175301	FALSE
	WBGene00174842	piRNA	0.01	0.01	0.225102	0.01	CSR-1	0.117551	0.01	1	0.0444243	0.522212	FALSE
	WBGene00174843	piRNA	1.6722	0.182002	0.870408	0.0732937	CSR-1	1.2713	0.127648	0.10884	0.0842061	0.096523	FALSE
	WBGene00174845	piRNA	0.01	0.01	0.01	0.01	CSR-1	0.01	0.01	1	1	1	FALSE
	WBGene00174846	piRNA	0.01	0.01	0.225102	0.0416468	CSR-1	0.117551	0.0258234	1	0.185013	0.592507	FALSE
	WBGene00174849	piRNA	2.60719	0.124668	0.440204	0.0732937	CSR-1	1.5237	0.0989809	0.0478171	0.166499	0.107158	FALSE
	WBGene00174853	piRNA	1.04888	0.067334	0.655306	0.326468	CSR-1	0.852091	0.196901	0.0641964	0.498192	0.281194	FALSE
	WBGene00174854	piRNA	2.34747	0.239336	6.03286	0.136587	CSR-1	4.19016	0.187962	0.101955	0.0226406	0.0622978	FALSE
	WBGene00174855	piRNA	0.139859	0.01	0.117551	0.01	CSR-1	0.128705	0.01	0.0715004	0.0850694	0.0782849	FALSE
	WBGene00174856	piRNA	0.01	0.01	0.225102	0.01	CSR-1	0.117551	0.01	1	0.0444243	0.522212	FALSE
	WBGene00174857	piRNA	0.269719	0.01	0.225102	0.01	CSR-1	0.24741	0.01	0.0370756	0.0444243	0.04075	FALSE
	WBGene00174860	piRNA	0.269719	0.067334	0.225102	0.01	CSR-1	0.24741	0.038667	0.249645	0.0444243	0.147035	FALSE
	WBGene00174862	piRNA	0.01	0.01	0.01	0.0732937	CSR-1	0.01	0.0416468	1	7.32937	4.16468	FALSE
	WBGene00174865	piRNA	0.529438	0.01	0.01	0.01	CSR-1	0.269719	0.01	0.018888	1	0.509444	FALSE
	WBGene00174866	piRNA	0.01	0.01	0.655306	0.01	CSR-1	0.332653	0.01	1	0.01526	0.50763	FALSE
	WBGene00174867	piRNA	1.04888	0.01	0.01	0.0732937	CSR-1	0.529438	0.0416468	0.00953402	7.32937	3.66945	FALSE
	WBGene00174869	piRNA	0.789156	0.067334	0.01	0.0732937	CSR-1	0.399578	0.0703139	0.0853241	7.32937	3.70735	FALSE
	WBGene00174871	piRNA	0.269719	0.01	0.225102	0.01	CSR-1	0.24741	0.01	0.0370756	0.0444243	0.04075	FALSE
	WBGene00174873	piRNA	0.269719	0.01	0.225102	0.0732937	CSR-1	0.24741	0.0416468	0.0370756	0.325602	0.181339	FALSE
	WBGene00174878	piRNA	0.269719	0.01	0.01	0.01	CSR-1	0.139859	0.01	0.0370756	1	0.518538	FALSE
	WBGene00174879	piRNA	0.269719	0.01	0.01	0.01	CSR-1	0.139859	0.01	0.0370756	1	0.518538	FALSE
	WBGene00174884	piRNA	3.64606	0.067334	5.60265	0.51635	CSR-1	4.62436	0.291842	0.0184676	0.0921616	0.0553146	FALSE
	WBGene00174885	piRNA	0.01	0.01	0.225102	0.01	CSR-1	0.117551	0.01	1	0.0444243	0.522212	FALSE
	WBGene00174887	piRNA	0.552354	0.01	0.234879	0.01	CSR-1	0.393617	0.01	0.0181043	0.042575	0.0303397	FALSE
	WBGene00174889	piRNA	0.900464	0.354004	0.225102	0.412778	CSR-1	0.562783	0.383391	0.393135	1.83374	1.11344	FALSE
	WBGene00174891	piRNA	0.01	0.01	0.01	0.0732937	CSR-1	0.01	0.0416468	1	7.32937	4.16468	FALSE
	WBGene00174892	piRNA	0.422495	0.113201	0.319209	0.132066	CSR-1	0.370852	0.122634	0.267935	0.41373	0.340833	FALSE
	WBGene00174893	piRNA	0.01	0.01	0.225102	0.01	CSR-1	0.117551	0.01	1	0.0444243	0.522212	FALSE
	WBGene00174894	piRNA	0.269719	0.01	0.01	0.01	CSR-1	0.139859	0.01	0.0370756	1	0.518538	FALSE
	WBGene00174896	piRNA	1.04888	0.210669	1.08551	0.0732937	CSR-1	1.06719	0.141981	0.200852	0.06752	0.134186	FALSE
	WBGene00174897	piRNA	0.01	0.01	0.440204	0.01	CSR-1	0.225102	0.01	1	0.0227167	0.511358	FALSE
	WBGene00174898	piRNA	4.68494	0.124668	3.88184	0.389762	CSR-1	4.28339	0.257215	0.0266104	0.100407	0.0635085	FALSE
	WBGene00174899	piRNA	0.01	0.067334	0.225102	0.01	CSR-1	0.117551	0.038667	6.7334	0.0444243	3.38891	FALSE
	WBGene00174900	piRNA	0.01	0.01	0.01	0.136587	CSR-1	0.01	0.0732937	1	13.6587	7.32937	FALSE
	WBGene00174901	piRNA	0.01	0.01	0.225102	0.01	CSR-1	0.117551	0.01	1	0.0444243	0.522212	FALSE
	WBGene00174902	piRNA	0.269719	0.067334	0.225102	0.0732937	CSR-1	0.24741	0.0703139	0.249645	0.325602	0.287624	FALSE
	WBGene00174903	piRNA	0.269719	0.01	0.01	0.01	CSR-1	0.139859	0.01	0.0370756	1	0.518538	FALSE
	WBGene00174904	piRNA	0.529438	0.067334	0.225102	0.01	CSR-1	0.37727	0.038667	0.12718	0.0444243	0.0858023	FALSE
	WBGene00174906	piRNA	0.01	0.182002	0.225102	0.0416468	CSR-1	0.117551	0.111824	18.2002	0.185013	9.19261	FALSE
	WBGene00174907	piRNA	0.01	0.01	0.01	0.01	CSR-1	0.01	0.01	1	1	1	FALSE
	WBGene00174908	piRNA	9.35988	0.87001	14.4218	1.14929	CSR-1	11.8909	1.00965	0.0929511	0.0796907	0.0863209	FALSE
	WBGene00174910	piRNA	0.269719	0.01	0.01	0.01	CSR-1	0.139859	0.01	0.0370756	1	0.518538	FALSE
	WBGene00174911	piRNA	1.39815	0.250803	1.30061	0.136587	CSR-1	1.34938	0.193695	0.179382	0.105018	0.1422	FALSE
	WBGene00174912	piRNA	0.529438	0.01	0.01	0.0732937	CSR-1	0.269719	0.0416468	0.018888	7.32937	3.67413	FALSE
	WBGene00174914	piRNA	2.35324	0.145517	0.283766	0.01	CSR-1	1.3185	0.0777584	0.0618368	0.0352403	0.0485385	FALSE
	WBGene00174915	piRNA	0.529438	0.01	0.01	0.01	CSR-1	0.269719	0.01	0.018888	1	0.509444	FALSE
	WBGene00174918	piRNA	0.01	0.201113	0.870408	0.01	CSR-1	0.440204	0.105557	20.1113	0.0114889	10.0614	FALSE
	WBGene00174920	piRNA	0.01	0.067334	0.01	0.01	CSR-1	0.01	0.038667	6.7334	1	3.8667	FALSE
	WBGene00174923	piRNA	0.01	0.067334	0.01	0.01	CSR-1	0.01	0.038667	6.7334	1	3.8667	FALSE
	WBGene00174924	piRNA	0.01	0.01	0.01	0.01	CSR-1	0.01	0.01	1	1	1	FALSE
	WBGene00174927	piRNA	0.269719	0.067334	0.01	0.136587	CSR-1	0.139859	0.101961	0.249645	13.6587	6.95419	FALSE
	WBGene00174928	piRNA	0.01	0.01	0.01	0.01	CSR-1	0.01	0.01	1	1	1	FALSE
	WBGene00174929	piRNA	0.789156	0.124668	0.655306	0.0732937	CSR-1	0.722231	0.0989809	0.157976	0.111846	0.134911	FALSE
	WBGene00174931	piRNA	0.269719	0.067334	0.01	0.01	CSR-1	0.139859	0.038667	0.249645	1	0.624823	FALSE
	WBGene00174933	piRNA	0.01	0.01	0.225102	0.01	CSR-1	0.117551	0.01	1	0.0444243	0.522212	FALSE
	WBGene00174934	piRNA	1.04888	0.124668	0.225102	0.0732937	CSR-1	0.636989	0.0989809	0.118859	0.325602	0.22223	FALSE
	WBGene00174935	piRNA	0.01	0.01	0.225102	0.01	CSR-1	0.117551	0.01	1	0.0444243	0.522212	FALSE
	WBGene00174936	piRNA	0.01	0.067334	0.01	0.01	CSR-1	0.01	0.038667	6.7334	1	3.8667	FALSE
	WBGene00174938	piRNA	0.269719	0.01	0.655306	0.0732937	CSR-1	0.462513	0.0416468	0.0370756	0.111846	0.0744611	FALSE
	WBGene00174942	piRNA	1.30859	0.067334	0.225102	0.0732937	CSR-1	0.766848	0.0703139	0.0514552	0.325602	0.188529	FALSE
	WBGene00174944	piRNA	0.01	0.01	0.225102	0.01	CSR-1	0.117551	0.01	1	0.0444243	0.522212	FALSE
	WBGene00174945	piRNA	0.01	0.01	0.01	0.154671	CSR-1	0.01	0.0823357	1	15.4671	8.23357	FALSE
	WBGene00174947	piRNA	0.01	0.067334	0.01	0.01	CSR-1	0.01	0.038667	6.7334	1	3.8667	FALSE
	WBGene00174948	piRNA	0.01	0.01	0.01	0.01	CSR-1	0.01	0.01	1	1	1	FALSE
	WBGene00174950	piRNA	0.01	0.01	0.274741	0.01	CSR-1	0.142371	0.01	1	0.0363979	0.518199	FALSE
	WBGene00174951	piRNA	0.529438	0.01	0.01	0.01	CSR-1	0.269719	0.01	0.018888	1	0.509444	FALSE
	WBGene00174952	piRNA	0.269719	0.01	0.01	0.01	CSR-1	0.139859	0.01	0.0370756	1	0.518538	FALSE
	WBGene00174953	piRNA	0.269719	0.01	0.440204	0.01	CSR-1	0.354962	0.01	0.0370756	0.0227167	0.0298962	FALSE
	WBGene00174956	piRNA	0.01	0.124668	0.01	0.0732937	CSR-1	0.01	0.0989809	12.4668	7.32937	9.89809	FALSE
	WBGene00174957	piRNA	0.01	0.01	0.01	0.0732937	CSR-1	0.01	0.0416468	1	7.32937	4.16468	FALSE
	WBGene00174958	piRNA	0.01	0.01	0.225102	0.01	CSR-1	0.117551	0.01	1	0.0444243	0.522212	FALSE
	WBGene00174959	piRNA	0.269719	0.01	0.01	0.01	CSR-1	0.139859	0.01	0.0370756	1	0.518538	FALSE
	WBGene00174960	piRNA	1.04888	0.01	0.225102	0.0732937	CSR-1	0.636989	0.0416468	0.00953402	0.325602	0.167568	FALSE
	WBGene00174964	piRNA	0.529438	0.124668	0.870408	0.136587	CSR-1	0.699923	0.130628	0.235473	0.156923	0.196198	FALSE
	WBGene00174968	piRNA	0.01	0.01	0.01	0.0310979	CSR-1	0.01	0.0205489	1	3.10979	2.05489	FALSE
	WBGene00174969	piRNA	0.01	0.01	0.01	0.01	CSR-1	0.01	0.01	1	1	1	FALSE
	WBGene00174970	piRNA	0.269719	0.01	0.01	0.01	CSR-1	0.139859	0.01	0.0370756	1	0.518538	FALSE
	WBGene00174974	piRNA	0.529438	0.01	0.01	0.01	CSR-1	0.269719	0.01	0.018888	1	0.509444	FALSE
	WBGene00174977	piRNA	0.529438	0.124668	0.225102	0.0732937	CSR-1	0.37727	0.0989809	0.235473	0.325602	0.280537	FALSE
	WBGene00174979	piRNA	0.529438	0.124668	0.01	0.01	CSR-1	0.269719	0.067334	0.235473	1	0.617736	FALSE
	WBGene00174981	piRNA	0.01	0.01	0.01	0.0732937	CSR-1	0.01	0.0416468	1	7.32937	4.16468	FALSE
	WBGene00174987	piRNA	0.01	0.01	0.01	0.0416468	CSR-1	0.01	0.0258234	1	4.16468	2.58234	FALSE
	WBGene00174990	piRNA	0.01	0.067334	0.01	0.01	CSR-1	0.01	0.038667	6.7334	1	3.8667	FALSE
	WBGene00174992	piRNA	0.269719	0.01	0.01	0.01	CSR-1	0.139859	0.01	0.0370756	1	0.518538	FALSE
	WBGene00174994	piRNA	0.139859	0.01	0.01	0.01	CSR-1	0.0749297	0.01	0.0715004	1	0.53575	FALSE
	WBGene00174995	piRNA	0.01	0.01	0.01	0.0416468	CSR-1	0.01	0.0258234	1	4.16468	2.58234	FALSE
	WBGene00174996	piRNA	0.01	0.01	0.01	0.01	CSR-1	0.01	0.01	1	1	1	FALSE
	WBGene00174998	piRNA	0.01	0.067334	0.440204	0.01	CSR-1	0.225102	0.038667	6.7334	0.0227167	3.37806	FALSE
	WBGene00174999	piRNA	0.529438	0.01	0.655306	0.01	CSR-1	0.592372	0.01	0.018888	0.01526	0.017074	FALSE
	WBGene00175002	piRNA	0.139859	0.01	0.01	0.01	CSR-1	0.0749297	0.01	0.0715004	1	0.53575	FALSE
	WBGene00175004	piRNA	0.01	0.067334	0.440204	0.01	CSR-1	0.225102	0.038667	6.7334	0.0227167	3.37806	FALSE
	WBGene00175005	piRNA	0.01	0.067334	0.01	0.01	CSR-1	0.01	0.038667	6.7334	1	3.8667	FALSE
	WBGene00175007	piRNA	2.08775	0.067334	1.94592	0.263175	CSR-1	2.01683	0.165254	0.032252	0.135244	0.0837482	FALSE
	WBGene00175008	piRNA	0.269719	0.124668	1.51571	0.263175	CSR-1	0.892717	0.193921	0.462215	0.173631	0.317923	FALSE
	WBGene00175011	piRNA	0.01	0.01	0.01	0.0732937	CSR-1	0.01	0.0416468	1	7.32937	4.16468	FALSE
	WBGene00175012	piRNA	1.30859	0.182002	0.225102	0.01	CSR-1	0.766848	0.096001	0.139082	0.0444243	0.0917532	FALSE
	WBGene00175013	piRNA	0.269719	0.01	0.01	0.01	CSR-1	0.139859	0.01	0.0370756	1	0.518538	FALSE
	WBGene00175014	piRNA	0.789156	0.01	0.01	0.01	CSR-1	0.399578	0.01	0.0126718	1	0.506336	FALSE
	WBGene00175016	piRNA	3.12663	0.124668	1.08551	0.01	CSR-1	2.10607	0.067334	0.039873	0.00921226	0.0245426	FALSE
	WBGene00175018	piRNA	0.789156	0.01	0.870408	0.0732937	CSR-1	0.829782	0.0416468	0.0126718	0.0842061	0.0484389	FALSE
	WBGene00175019	piRNA	0.01	0.01	0.01	0.0732937	CSR-1	0.01	0.0416468	1	7.32937	4.16468	FALSE
	WBGene00175021	piRNA	0.01	0.01	0.01	0.01	CSR-1	0.01	0.01	1	1	1	FALSE
	WBGene00175022	piRNA	3.38634	0.01	0.225102	0.01	CSR-1	1.80572	0.01	0.00295304	0.0444243	0.0236887	FALSE
	WBGene00175027	protein_coding_AS	0.269719	0.067334	0.01	0.199881	CSR-1	0.139859	0.133608	0.249645	19.9881	10.1189	FALSE
	WBGene00175028	protein_coding_AS	0.269719	0.067334	0.225102	0.01	CSR-1	0.24741	0.038667	0.249645	0.0444243	0.147035	FALSE
	WBGene00175030	protein_coding_AS	7.54185	72.0758	10.1198	68.6146	CSR-1	8.83082	70.3452	9.55678	6.78023	8.16851	TRUE
	WBGene00175031	protein_coding_AS	0.139859	0.067334	0.225102	0.136587	CSR-1	0.182481	0.101961	0.481441	0.60678	0.54411	FALSE
	WBGene00175034	protein_coding_AS	0.01	0.01	0.01	0.01	CSR-1	0.01	0.01	1	1	1	FALSE
	WBGene00175035	protein_coding_AS	9.87931	9.52477	10.9802	17.3525	CSR-1	10.4298	13.4386	0.964112	1.58034	1.27223	FALSE
	WBGene00175036	pseudogene_AS	0.269719	0.29667	0.655306	0.199881	CSR-1	0.462513	0.248276	1.09992	0.305019	0.702472	FALSE
	WBGene00184956	protein_coding_AS	0.01	0.124668	0.01	0.01	CSR-1	0.01	0.067334	12.4668	1	6.7334	FALSE
	WBGene00184990	protein_coding_AS	20.0083	273.837	22.8108	192.992	CSR-1	21.4096	233.414	13.6861	8.46055	11.0733	TRUE
	WBGene00185001	protein_coding_AS	0.269719	0.411338	0.440204	0.263449	CSR-1	0.354962	0.337394	1.52506	0.598469	1.06177	FALSE
	WBGene00185002	protein_coding_AS	21.4935	53.0871	17.0046	56.6376	CSR-1	19.249	54.8624	2.46992	3.33073	2.90032	TRUE
	WBGene00185005	protein_coding_AS	0.01	0.067334	0.01	0.0732937	CSR-1	0.01	0.0703139	6.7334	7.32937	7.03139	FALSE
	WBGene00185006	protein_coding_AS	4.68494	7.97943	5.00083	13.808	CSR-1	4.84288	10.8937	1.70321	2.76115	2.23218	FALSE
	WBGene00185014	protein_coding_AS	0.269719	0.067334	0.01	0.01	CSR-1	0.139859	0.038667	0.249645	1	0.624823	FALSE
	WBGene00185048	protein_coding_AS	1.04888	11.4768	1.94592	10.8332	CSR-1	1.4974	11.155	10.942	5.56715	8.25458	TRUE
	WBGene00185055	protein_coding_AS	0.01	0.01	0.01	0.199881	CSR-1	0.01	0.104941	1	19.9881	10.4941	FALSE
	WBGene00185067	protein_coding_AS	1.56831	13.0822	1.83837	12.5176	CSR-1	1.70334	12.7999	8.34155	6.8091	7.57532	TRUE
	WBGene00185077	protein_coding_AS	403.873	26.5557	267.167	36.5938	CSR-1	335.52	31.5747	0.0657525	0.13697	0.101361	FALSE
	WBGene00185078	protein_coding_AS	9.77453	39.1673	11.9138	39.0477	CSR-1	10.8441	39.1075	4.00708	3.27754	3.64231	TRUE
	WBGene00185079	protein_coding_AS	1.56831	11.1328	1.94592	11.033	CSR-1	1.75712	11.0829	7.09859	5.66984	6.38421	TRUE
	WBGene00185086	protein_coding_AS	3.90578	30.1677	2.37612	23.2388	CSR-1	3.14095	26.7032	7.72386	9.78013	8.75199	TRUE
	WBGene00185088	protein_coding_AS	7.54185	51.691	7.10837	36.657	CSR-1	7.32511	44.174	6.8539	5.15689	6.00539	TRUE
	WBGene00185089	protein_coding_AS	41.4525	576.701	44.9663	454.694	CSR-1	43.2094	515.697	13.9123	10.1119	12.0121	TRUE
	WBGene00185092	protein_coding_AS	0.01	0.124668	0.225102	0.199881	CSR-1	0.117551	0.162275	12.4668	0.887957	6.67738	FALSE
	WBGene00185096	protein_coding_AS	0.01	0.01	0.01	0.214487	CSR-1	0.01	0.112244	1	21.4487	11.2244	FALSE
	WBGene00185097	protein_coding_AS	1.04888	0.124668	1.08551	0.199942	CSR-1	1.06719	0.162305	0.118859	0.184192	0.151525	FALSE
	WBGene00185098	protein_coding_AS	50.3954	5.51184	57.6557	5.29564	CSR-1	54.0256	5.40374	0.109372	0.0918494	0.100611	FALSE
	WBGene00185100	protein_coding_AS	0.269719	0.01	0.01	0.01	CSR-1	0.139859	0.01	0.0370756	1	0.518538	FALSE
	WBGene00185101	protein_coding_AS	0.01	0.137579	0.01	0.207337	CSR-1	0.01	0.172458	13.7579	20.7337	17.2458	FALSE
	WBGene00185102	protein_coding_AS	2.15802	0.067334	0.332653	0.01	CSR-1	1.24534	0.038667	0.0312017	0.0300613	0.0306315	FALSE
	WBGene00185116	protein_coding_AS	0.01	0.01	0.01	0.01	CSR-1	0.01	0.01	1	1	1	FALSE
	WBGene00185117	protein_coding_AS	2.34747	0.29667	1.51571	0.453056	CSR-1	1.93159	0.374863	0.126379	0.298906	0.212642	FALSE
	WBGene00185118	protein_coding_AS	415.041	55.3659	762.414	75.411	CSR-1	588.727	65.3885	0.133399	0.0989108	0.116155	FALSE
	WBGene00189930	protein_coding_AS	97.1448	2.5327	52.26	3.42786	CSR-1	74.7024	2.98028	0.0260714	0.0655924	0.0458319	FALSE
	WBGene00189931	protein_coding_AS	0.529438	0.067334	0.225102	0.136587	CSR-1	0.37727	0.101961	0.12718	0.60678	0.36698	FALSE
	WBGene00189932	protein_coding_AS	0.01	0.067334	0.01	0.0732937	CSR-1	0.01	0.0703139	6.7334	7.32937	7.03139	FALSE
	WBGene00189933	protein_coding_AS	0.01	0.471134	0.225102	0.0733158	CSR-1	0.117551	0.272225	47.1134	0.3257	23.7196	FALSE
	WBGene00189943	protein_coding_AS	0.01	0.0693111	0.01	0.149246	CSR-1	0.01	0.109279	6.93111	14.9246	10.9279	FALSE
	WBGene00189944	pseudogene_AS	0.269719	0.124668	1.30061	0.0732937	CSR-1	0.785166	0.0989809	0.462215	0.0563532	0.259284	FALSE
	WBGene00189946	pseudogene_AS	0.529438	0.067334	0.225102	0.0732937	CSR-1	0.37727	0.0703139	0.12718	0.325602	0.226391	FALSE
	WBGene00189947	protein_coding_AS	0.529438	0.58341	1.30061	1.2261	CSR-1	0.915025	0.904754	1.10194	0.942707	1.02233	FALSE
	WBGene00189948	protein_coding_AS	0.529438	0.210669	0.440204	0.0732937	CSR-1	0.484821	0.141981	0.397911	0.166499	0.282205	FALSE
	WBGene00189949	protein_coding_AS	0.01	0.354004	0.01	0.136587	CSR-1	0.01	0.245296	35.4004	13.6587	24.5296	FALSE
	WBGene00189950	protein_coding_AS	0.529438	3.32449	1.08551	1.89248	CSR-1	0.807474	2.60848	6.27929	1.7434	4.01134	FALSE
	WBGene00189952	protein_coding_AS	151.166	37.0775	134.019	47.4461	CSR-1	142.592	42.2618	0.245277	0.354026	0.299652	FALSE
	WBGene00189953	protein_coding_AS	1.30859	0.486828	0.677949	1.35621	CSR-1	0.993271	0.921518	0.372024	2.00046	1.18624	FALSE
	WBGene00189954	protein_coding_AS	0.659297	0.01	0.01	0.01	CSR-1	0.334649	0.01	0.0151677	1	0.507584	FALSE
	WBGene00189956	protein_coding_AS	0.01	1.03883	0.01	0.51635	CSR-1	0.01	0.777588	103.883	51.635	77.7588	FALSE
	WBGene00189957	protein_coding_AS	0.01	0.01	0.440204	0.01	CSR-1	0.225102	0.01	1	0.0227167	0.511358	FALSE
	WBGene00189958	pseudogene_AS	0.529438	6.48875	0.870408	5.45326	CSR-1	0.699923	5.971	12.2559	6.26517	9.26055	TRUE
	WBGene00189961	protein_coding_AS	0.01	0.29667	0.225102	0.263215	CSR-1	0.117551	0.279943	29.667	1.16931	15.4182	FALSE
	WBGene00189987	protein_coding_AS	0.01	0.411338	0.247559	0.453056	CSR-1	0.12878	0.432197	41.1338	1.83009	21.482	FALSE
	WBGene00189993	protein_coding_AS	0.01	0.067334	0.01	0.0732937	CSR-1	0.01	0.0703139	6.7334	7.32937	7.03139	FALSE
	WBGene00189995	protein_coding_AS	0.269719	0.067334	0.225102	0.01	CSR-1	0.24741	0.038667	0.249645	0.0444243	0.147035	FALSE
	WBGene00194642	protein_coding_AS	1.04888	13.1968	2.37612	11.8143	CSR-1	1.7125	12.5056	12.5819	4.97208	8.77698	TRUE
	WBGene00194643	protein_coding_AS	2.86691	2.07493	3.23653	3.30327	CSR-1	3.05172	2.6891	0.723752	1.02062	0.872186	FALSE
	WBGene00194644	pseudogene_AS	7.02241	4.88339	6.24796	5.51655	CSR-1	6.63518	5.19997	0.695401	0.882936	0.789169	FALSE
	WBGene00194645	protein_coding_AS	0.269719	0.067334	0.225102	0.263175	CSR-1	0.24741	0.165254	0.249645	1.16914	0.70939	FALSE
	WBGene00194646	protein_coding_AS	0.01	0.067334	0.01	0.0732937	CSR-1	0.01	0.0703139	6.7334	7.32937	7.03139	FALSE
	WBGene00194647	protein_coding_AS	6.50297	0.878831	5.6056	1.84636	CSR-1	6.05428	1.36259	0.135143	0.329377	0.23226	FALSE
	WBGene00194649	protein_coding_AS	5.75721	5.69433	5.92531	10.563	CSR-1	5.84126	8.12865	0.98908	1.78269	1.38588	FALSE
	WBGene00194650	pseudogene_AS	785.659	76.3789	963.452	115.774	CSR-1	874.556	96.0765	0.0972163	0.120166	0.108691	FALSE
	WBGene00194651	protein_coding_AS	1.04888	0.182002	2.09649	0.340534	CSR-1	1.57268	0.261268	0.173521	0.16243	0.167976	FALSE
	WBGene00194652	pseudogene_AS	1.30859	1.15668	1.08551	0.263175	CSR-1	1.19705	0.709928	0.883911	0.242443	0.563177	FALSE
	WBGene00194653	protein_coding_AS	19.2292	2.47536	13.1312	3.99892	CSR-1	16.1802	3.23714	0.128729	0.304535	0.216632	FALSE
	WBGene00194654	protein_coding_AS	1.30859	0.182002	1.51571	0.769524	CSR-1	1.41215	0.475763	0.139082	0.507697	0.32339	FALSE
	WBGene00194656	protein_coding_AS	0.01	0.067334	0.01	0.01	CSR-1	0.01	0.038667	6.7334	1	3.8667	FALSE
	WBGene00194657	pseudogene_AS	0.01	0.182002	0.655306	0.136587	CSR-1	0.332653	0.159295	18.2002	0.208433	9.20432	FALSE
	WBGene00194658	protein_coding_AS	0.01	0.067334	0.440204	0.453056	CSR-1	0.225102	0.260195	6.7334	1.02919	3.8813	FALSE
	WBGene00194660	protein_coding_AS	2600.57	119.666	2534.98	198.245	CSR-1	2567.77	158.955	0.0460153	0.0782037	0.0621095	FALSE
	WBGene00194661	protein_coding_AS	1.45026	0.640674	2.67189	0.61129	CSR-1	2.06107	0.625982	0.441766	0.228786	0.335276	FALSE
	WBGene00194663	protein_coding_AS	0.01	0.01	0.01	0.01	CSR-1	0.01	0.01	1	1	1	FALSE
	WBGene00194664	protein_coding_AS	0.01	0.182002	0.440204	0.263175	CSR-1	0.225102	0.222588	18.2002	0.597847	9.39903	FALSE
	WBGene00194667	pseudogene_AS	258.95	8.49544	224.577	25.2009	CSR-1	241.763	16.8482	0.0328073	0.112215	0.0725112	FALSE
	WBGene00194670	protein_coding_AS	0.01	0.124668	0.01	0.0732937	CSR-1	0.01	0.0989809	12.4668	7.32937	9.89809	FALSE
	WBGene00194674	protein_coding_AS	2.86875	0.411385	0.440204	0.0732937	CSR-1	1.65448	0.242339	0.143402	0.166499	0.154951	FALSE
	WBGene00194675	pseudogene_AS	14.0348	2.24603	12.9161	0.51635	CSR-1	13.4755	1.38119	0.160033	0.0399771	0.100005	FALSE
	WBGene00194676	pseudogene_AS	4.42522	0.239336	4.09694	0.199881	CSR-1	4.26108	0.219609	0.0540846	0.0487879	0.0514362	FALSE
	WBGene00194677	protein_coding_AS	0.01	0.067334	0.01	0.0732937	CSR-1	0.01	0.0703139	6.7334	7.32937	7.03139	FALSE
	WBGene00194679	protein_coding_AS	2.34747	0.239336	4.74225	0.453056	CSR-1	3.54486	0.346196	0.101955	0.0955361	0.0987455	FALSE
	WBGene00194680	protein_coding_AS	54.3003	5.60435	60.4756	7.70838	CSR-1	57.3879	6.65637	0.10321	0.127463	0.115337	FALSE
	WBGene00194682	protein_coding_AS	23.9041	8.82364	22.863	7.03688	CSR-1	23.3835	7.93026	0.369126	0.307785	0.338456	FALSE
	WBGene00194683	pseudogene_AS	0.01	0.124668	0.01	0.136587	CSR-1	0.01	0.130628	12.4668	13.6587	13.0628	FALSE
	WBGene00194684	protein_coding_AS	0.01	0.067334	0.225102	0.01	CSR-1	0.117551	0.038667	6.7334	0.0444243	3.38891	FALSE
	WBGene00194687	protein_coding_AS	0.269719	0.067334	0.440204	0.453056	CSR-1	0.354962	0.260195	0.249645	1.02919	0.63942	FALSE
	WBGene00194689	protein_coding_AS	0.01	0.01	0.225102	0.01	CSR-1	0.117551	0.01	1	0.0444243	0.522212	FALSE
	WBGene00194691	protein_coding_AS	11.1779	10.6168	4.50026	16.3531	CSR-1	7.83908	13.4849	0.949802	3.63381	2.29181	FALSE
	WBGene00194692	protein_coding_AS	0.01	0.124672	0.225102	0.199881	CSR-1	0.117551	0.162276	12.4672	0.887957	6.67757	FALSE
	WBGene00194695	protein_coding_AS	8.06128	0.583393	5.81776	0.389762	CSR-1	6.93952	0.486578	0.0723698	0.0669953	0.0696825	FALSE
	WBGene00194696	protein_coding_AS	0.01	0.468672	0.225102	0.832818	CSR-1	0.117551	0.650745	46.8672	3.69973	25.2835	FALSE
	WBGene00194697	protein_coding_AS	2.60719	1.78735	1.94592	2.86246	CSR-1	2.27655	2.32491	0.685549	1.47101	1.07828	FALSE
	WBGene00194698	protein_coding_AS	0.01	0.01	0.01	0.01	CSR-1	0.01	0.01	1	1	1	FALSE
	WBGene00194699	protein_coding_AS	31.9554	0.411338	39.1586	1.40246	CSR-1	35.557	0.9069	0.0128723	0.0358149	0.0243436	FALSE
	WBGene00194700	protein_coding_AS	23.125	10.2728	12.4859	10.3225	CSR-1	17.8054	10.2977	0.444229	0.826733	0.635481	FALSE
	WBGene00194701	protein_coding_AS	2.86691	1.15668	2.20492	2.60504	CSR-1	2.53591	1.88086	0.403459	1.18147	0.792464	FALSE
	WBGene00194702	protein_coding_AS	0.01	0.01	0.01	0.0732937	CSR-1	0.01	0.0416468	1	7.32937	4.16468	FALSE
	WBGene00194703	protein_coding_AS	6.58954	14.0318	15.7125	43.7374	CSR-1	11.151	28.8846	2.12941	2.78362	2.45651	TRUE
	WBGene00194706	protein_coding_AS	2.86691	31.3144	4.31204	27.163	CSR-1	3.58947	29.2387	10.9227	6.29933	8.61102	TRUE
	WBGene00194707	protein_coding_AS	10.3988	99.64	10.1198	84.7394	CSR-1	10.2593	92.1897	9.58192	8.37362	8.97777	TRUE
	WBGene00194708	protein_coding_AS	559.444	142.77	421.564	115.54	CSR-1	490.504	129.155	0.2552	0.274075	0.264637	FALSE
	WBGene00194710	protein_coding_AS	0.01	0.01	0.01	0.01	CSR-1	0.01	0.01	1	1	1	FALSE
	WBGene00194711	protein_coding_AS	8.84044	2.36544	4.31204	3.17468	CSR-1	6.57624	2.77006	0.26757	0.736237	0.501904	FALSE
	WBGene00194712	protein_coding_AS	0.01	0.01	0.225102	0.01	CSR-1	0.117551	0.01	1	0.0444243	0.522212	FALSE
	WBGene00194713	protein_coding_AS	0.789156	0.182002	0.01	0.0732937	CSR-1	0.399578	0.127648	0.230629	7.32937	3.78	FALSE
	WBGene00194714	protein_coding_AS	0.269719	0.067334	0.01	0.01	CSR-1	0.139859	0.038667	0.249645	1	0.624823	FALSE
	WBGene00194715	protein_coding_AS	1.82803	3.33537	1.51571	2.79492	CSR-1	1.67187	3.06515	1.82457	1.84396	1.83427	FALSE
	WBGene00194716	pseudogene_AS	0.269719	0.124668	0.440204	0.136587	CSR-1	0.354962	0.130628	0.462215	0.310282	0.386248	FALSE
	WBGene00194717	protein_coding_AS	0.01	0.067334	0.225102	0.0732937	CSR-1	0.117551	0.0703139	6.7334	0.325602	3.5295	FALSE
	WBGene00194725	protein_coding_AS	44.6816	2.41792	47.1174	4.31205	CSR-1	45.8995	3.36499	0.0541145	0.0915173	0.0728159	FALSE
	WBGene00194726	protein_coding_AS	0.269719	2.70572	0.01	1.59312	CSR-1	0.139859	2.14942	10.0316	159.312	84.6716	FALSE
	WBGene00194727	protein_coding_AS	0.01	0.01	0.01	0.0732937	CSR-1	0.01	0.0416468	1	7.32937	4.16468	FALSE
	WBGene00194730	protein_coding_AS	0.789156	0.411338	1.51571	0.959405	CSR-1	1.15244	0.685372	0.521238	0.632972	0.577105	FALSE
	WBGene00194731	protein_coding_AS	0.01	0.067334	0.225102	0.01	CSR-1	0.117551	0.038667	6.7334	0.0444243	3.38891	FALSE
	WBGene00194733	protein_coding_AS	0.01	0.067334	1.73082	0.199881	CSR-1	0.870408	0.133608	6.7334	0.115484	3.42444	FALSE
	WBGene00194734	protein_coding_AS	0.01	0.210669	0.01	0.179917	CSR-1	0.01	0.195293	21.0669	17.9917	19.5293	FALSE
	WBGene00194735	protein_coding_AS	28.5521	0.932997	29.723	2.09869	CSR-1	29.1375	1.51584	0.032677	0.0706084	0.0516427	FALSE
	WBGene00194737	protein_coding_AS	0.529438	0.29667	0.225102	0.263175	CSR-1	0.37727	0.279922	0.56035	1.16914	0.864742	FALSE
	WBGene00194742	protein_coding_AS	0.01	0.239336	0.01	0.326494	CSR-1	0.01	0.282915	23.9336	32.6494	28.2915	FALSE
	WBGene00194744	protein_coding_AS	0.01	0.067334	0.225102	0.136587	CSR-1	0.117551	0.101961	6.7334	0.60678	3.67009	FALSE
	WBGene00194746	protein_coding_AS	0.01	0.01	0.440204	0.208923	CSR-1	0.225102	0.109462	1	0.474605	0.737302	FALSE
	WBGene00194747	protein_coding_AS	5.48416	1.8236	6.03286	2.03697	CSR-1	5.75851	1.93028	0.33252	0.337645	0.335083	FALSE
	WBGene00194768	pseudogene_AS	0.01	0.124668	0.01	0.136587	CSR-1	0.01	0.130628	12.4668	13.6587	13.0628	FALSE
	WBGene00194769	pseudogene_AS	0.269719	1.09935	1.08551	1.08599	CSR-1	0.677615	1.09267	4.0759	1.00044	2.53817	FALSE
	WBGene00194780	protein_coding_AS	0.01	0.01	0.01	0.0732937	CSR-1	0.01	0.0416468	1	7.32937	4.16468	FALSE
	WBGene00194783	protein_coding_AS	0.01	0.067334	0.01	0.01	CSR-1	0.01	0.038667	6.7334	1	3.8667	FALSE
	WBGene00194784	protein_coding_AS	2.08775	0.067334	1.73082	0.199881	CSR-1	1.90928	0.133608	0.032252	0.115484	0.0738678	FALSE
	WBGene00194785	protein_coding_AS	1.82803	0.239336	1.30061	0.326468	CSR-1	1.56432	0.282902	0.130926	0.251011	0.190968	FALSE
	WBGene00194786	pseudogene_AS	0.01	0.239336	0.01	0.136587	CSR-1	0.01	0.187962	23.9336	13.6587	18.7962	FALSE
	WBGene00194787	protein_coding_AS	1.04888	2.18869	0.225102	2.44627	CSR-1	0.636989	2.31748	2.08671	10.8674	6.47704	FALSE
	WBGene00194788	protein_coding_AS	18.9695	9.29811	13.3463	16.852	CSR-1	16.1579	13.075	0.490162	1.26267	0.876414	FALSE
	WBGene00194793	protein_coding_AS	0.01	0.067334	0.01	0.01	CSR-1	0.01	0.038667	6.7334	1	3.8667	FALSE
	WBGene00194794	pseudogene_AS	18.45	9.24078	7.96878	5.89631	CSR-1	13.2094	7.56855	0.500854	0.739927	0.620391	FALSE
	WBGene00194799	protein_coding_AS	0.01	0.038667	0.117551	0.01	CSR-1	0.0637755	0.0243335	3.8667	0.0850694	1.97589	FALSE
	WBGene00194803	protein_coding_AS	0.269719	0.067334	0.225102	0.0732937	CSR-1	0.24741	0.0703139	0.249645	0.325602	0.287624	FALSE
	WBGene00194812	pseudogene_AS	0.01	0.01	0.01	0.01	CSR-1	0.01	0.01	1	1	1	FALSE
	WBGene00194813	protein_coding_AS	0.269719	0.067334	0.01	0.136587	CSR-1	0.139859	0.101961	0.249645	13.6587	6.95419	FALSE
	WBGene00194815	protein_coding_AS	0.01	0.18866	0.01	0.284273	CSR-1	0.01	0.236466	18.866	28.4273	23.6466	FALSE
	WBGene00194816	protein_coding_AS	22.0983	16.9798	11.6972	27.8113	CSR-1	16.8978	22.3956	0.768378	2.3776	1.57299	FALSE
	WBGene00194821	protein_coding_AS	0.01	0.067334	0.01	0.0732937	CSR-1	0.01	0.0703139	6.7334	7.32937	7.03139	FALSE
	WBGene00194832	protein_coding_AS	0.269719	0.53122	0.673231	0.0733638	CSR-1	0.471475	0.302292	1.96953	0.108973	1.03925	FALSE
	WBGene00194833	protein_coding_AS	0.01	0.067334	0.01	0.0732937	CSR-1	0.01	0.0703139	6.7334	7.32937	7.03139	FALSE
	WBGene00194835	protein_coding_AS	0.01	0.182002	0.225102	0.01	CSR-1	0.117551	0.096001	18.2002	0.0444243	9.12232	FALSE
	WBGene00194836	pseudogene_AS	11.6973	12.0501	13.3463	11.213	CSR-1	12.5218	11.6316	1.03016	0.840155	0.935158	FALSE
	WBGene00194839	protein_coding_AS	0.789156	4.25272	1.51571	3.0481	CSR-1	1.15244	3.65041	5.38894	2.011	3.69997	FALSE
	WBGene00194843	pseudogene_AS	0.01	0.124668	0.01	0.01	CSR-1	0.01	0.067334	12.4668	1	6.7334	FALSE
	WBGene00194844	pseudogene_AS	0.01	0.239336	0.01	0.199881	CSR-1	0.01	0.219609	23.9336	19.9881	21.9609	FALSE
	WBGene00194848	protein_coding_AS	0.01	0.187049	0.01	0.01	CSR-1	0.01	0.0985246	18.7049	1	9.85246	FALSE
	WBGene00194849	protein_coding_AS	0.01	0.01	0.655306	0.263175	CSR-1	0.332653	0.136587	1	0.401606	0.700803	FALSE
	WBGene00194850	protein_coding_AS	3.64606	0.913011	3.33581	0.769524	CSR-1	3.49094	0.841268	0.25041	0.230686	0.240548	FALSE
	WBGene00194852	protein_coding_AS	1.82803	9.58818	1.73469	8.12866	CSR-1	1.78136	8.85842	5.24509	4.68593	4.96551	TRUE
	WBGene00194855	protein_coding_AS	0.01	0.0969896	0.225102	0.329482	CSR-1	0.117551	0.213236	9.69896	1.4637	5.58133	FALSE
	WBGene00194861	protein_coding_AS	0.79749	5.51695	0.980665	5.10787	CSR-1	0.889077	5.31241	6.91789	5.20857	6.06323	TRUE
	WBGene00194864	protein_coding_AS	1.56831	0.698008	2.59123	1.21258	CSR-1	2.07977	0.955294	0.44507	0.467956	0.456513	FALSE
	WBGene00194866	protein_coding_AS	0.01	0.01	0.01	0.138371	CSR-1	0.01	0.0741857	1	13.8371	7.41857	FALSE
	WBGene00194868	protein_coding_AS	0.01	0.769323	0.225102	0.393311	CSR-1	0.117551	0.581317	76.9323	1.74726	39.3398	FALSE
	WBGene00194869	protein_coding_AS	0.01	0.01	0.01	0.01	CSR-1	0.01	0.01	1	1	1	FALSE
	WBGene00194870	protein_coding_AS	0.529438	0.812934	0.441925	0.327256	CSR-1	0.485681	0.570095	1.53547	0.740524	1.138	FALSE
	WBGene00194871	protein_coding_AS	0.01	0.01	0.01	0.01	CSR-1	0.01	0.01	1	1	1	FALSE
	WBGene00194883	protein_coding_AS	0.269719	0.01	0.01	0.01	CSR-1	0.139859	0.01	0.0370756	1	0.518538	FALSE
	WBGene00194885	pseudogene_AS	0.01	0.067334	0.01	0.01	CSR-1	0.01	0.038667	6.7334	1	3.8667	FALSE
	WBGene00194886	protein_coding_AS	15.8528	4.48205	13.1312	8.17489	CSR-1	14.492	6.32847	0.282729	0.622553	0.452641	FALSE
	WBGene00194888	protein_coding_AS	0.789156	0.354004	0.440204	0.642937	CSR-1	0.61468	0.498471	0.448586	1.46054	0.954564	FALSE
	WBGene00194890	protein_coding_AS	4.68494	1.4911	4.52714	1.60447	CSR-1	4.60604	1.54778	0.318275	0.354411	0.336343	FALSE
	WBGene00194891	pseudogene_AS	0.789156	0.239336	0.440204	0.263175	CSR-1	0.61468	0.251255	0.303281	0.597847	0.450564	FALSE
	WBGene00194892	protein_coding_AS	7.80156	53.0976	5.71998	48.4834	CSR-1	6.76077	50.7905	6.80602	8.47615	7.64109	TRUE
	WBGene00194894	protein_coding_AS	4.42522	2.3607	4.5304	4.0608	CSR-1	4.47781	3.21075	0.533464	0.896343	0.714904	FALSE
	WBGene00194896	protein_coding_AS	66.5304	6.32801	74.3169	7.90657	CSR-1	70.4237	7.11729	0.0951146	0.10639	0.100752	FALSE
	WBGene00194902	protein_coding_AS	0.01	0.182002	0.01	0.0732937	CSR-1	0.01	0.127648	18.2002	7.32937	12.7648	FALSE
	WBGene00194905	protein_coding_AS	0.269719	0.239341	0.225102	0.200902	CSR-1	0.24741	0.220121	0.887372	0.892493	0.889932	FALSE
	WBGene00194906	protein_coding_AS	4.22322	34.3939	5.34453	33.4423	CSR-1	4.78387	33.9181	8.14399	6.25728	7.20064	TRUE
	WBGene00194907	protein_coding_AS	1.04888	0.067334	0.225102	0.01	CSR-1	0.636989	0.038667	0.0641964	0.0444243	0.0543104	FALSE
	WBGene00194908	protein_coding_AS	0.01	0.182002	0.01	0.0732937	CSR-1	0.01	0.127648	18.2002	7.32937	12.7648	FALSE
	WBGene00194909	protein_coding_AS	0.529438	0.182002	0.01	0.137055	CSR-1	0.269719	0.159528	0.343765	13.7055	7.02461	FALSE
	WBGene00194910	protein_coding_AS	0.01	0.20398	0.225102	0.21051	CSR-1	0.117551	0.207245	20.398	0.935175	10.6666	FALSE
	WBGene00194912	protein_coding_AS	4.42522	6.54608	5.17245	6.46596	CSR-1	4.79884	6.50602	1.47927	1.25008	1.36467	FALSE
	WBGene00194913	protein_coding_AS	0.269719	0.01	0.296803	0.01	CSR-1	0.283261	0.01	0.0370756	0.0336924	0.035384	FALSE
	WBGene00194914	protein_coding_AS	0.01	0.01	0.01	0.0732937	CSR-1	0.01	0.0416468	1	7.32937	4.16468	FALSE
	WBGene00194915	protein_coding_AS	0.01	0.18224	0.225102	0.263175	CSR-1	0.117551	0.222708	18.224	1.16914	9.69658	FALSE
	WBGene00194916	protein_coding_AS	0.269719	0.419802	0.655306	0.517889	CSR-1	0.462513	0.468845	1.55644	0.7903	1.17337	FALSE
	WBGene00194917	protein_coding_AS	0.01	0.067334	0.655306	0.01	CSR-1	0.332653	0.038667	6.7334	0.01526	3.37433	FALSE
	WBGene00194918	protein_coding_AS	0.01	0.01	0.01	0.0732937	CSR-1	0.01	0.0416468	1	7.32937	4.16468	FALSE
	WBGene00194919	protein_coding_AS	0.01	0.038667	0.01	0.01	CSR-1	0.01	0.0243335	3.8667	1	2.43335	FALSE
	WBGene00194920	protein_coding_AS	0.01	0.067334	0.01	0.01	CSR-1	0.01	0.038667	6.7334	1	3.8667	FALSE
	WBGene00194921	protein_coding_AS	0.01	0.0674016	0.01	0.288492	CSR-1	0.01	0.177947	6.74016	28.8492	17.7947	FALSE
	WBGene00194925	protein_coding_AS	0.01	0.186988	0.01	0.142615	CSR-1	0.01	0.164802	18.6988	14.2615	16.4802	FALSE
	WBGene00194926	protein_coding_AS	2.34747	0.067334	0.655306	0.0732937	CSR-1	1.50139	0.0703139	0.0286837	0.111846	0.0702651	FALSE
	WBGene00194927	protein_coding_AS	2.86691	0.755342	4.09694	0.76425	CSR-1	3.48192	0.759796	0.263469	0.186542	0.225006	FALSE
	WBGene00194928	protein_coding_AS	0.01	0.067334	0.01	0.01	CSR-1	0.01	0.038667	6.7334	1	3.8667	FALSE
	WBGene00194929	protein_coding_AS	0.01	0.01	0.01	0.0732937	CSR-1	0.01	0.0416468	1	7.32937	4.16468	FALSE
	WBGene00194930	protein_coding_AS	6.50297	0.411338	6.67817	0.706231	CSR-1	6.59057	0.558784	0.0632539	0.105752	0.084503	FALSE
	WBGene00194932	pseudogene_AS	0.01	0.58334	0.225102	0.389762	CSR-1	0.117551	0.486551	58.334	1.73149	30.0328	FALSE
	WBGene00194934	protein_coding_AS	3.64606	0.274472	2.59123	0.326745	CSR-1	3.11864	0.300608	0.0752789	0.126097	0.100688	FALSE
	WBGene00194935	protein_coding_AS	2.34747	1.25764	1.30061	0.858136	CSR-1	1.82404	1.05789	0.535741	0.659793	0.597767	FALSE
	WBGene00194939	pseudogene_AS	0.269719	0.01	0.440204	0.01	CSR-1	0.354962	0.01	0.0370756	0.0227167	0.0298962	FALSE
	WBGene00194940	protein_coding_AS	0.01	0.124668	0.01	0.01	CSR-1	0.01	0.067334	12.4668	1	6.7334	FALSE
	WBGene00194945	pseudogene_AS	0.01	0.01	0.225102	0.01	CSR-1	0.117551	0.01	1	0.0444243	0.522212	FALSE
	WBGene00194951	protein_coding_AS	0.01	0.01	0.01	0.0416468	CSR-1	0.01	0.0258234	1	4.16468	2.58234	FALSE
	WBGene00194952	protein_coding_AS	0.269719	0.01	0.01	0.263175	CSR-1	0.139859	0.136587	0.0370756	26.3175	13.1773	FALSE
	WBGene00194955	protein_coding_AS	30.6638	5.75298	16.7973	5.7094	CSR-1	23.7306	5.73119	0.187615	0.3399	0.263757	FALSE
	WBGene00194957	protein_coding_AS	0.442865	0.096001	0.01	0.0521958	CSR-1	0.226432	0.0740984	0.216773	5.21958	2.71818	FALSE
	WBGene00194981	protein_coding_AS	18.0363	2.58015	5.87102	1.98572	CSR-1	11.9536	2.28293	0.143053	0.338224	0.240639	FALSE
	WBGene00194982	protein_coding_AS	34.5526	4.25272	39.1586	7.09889	CSR-1	36.8556	5.67581	0.12308	0.181286	0.152183	FALSE
	WBGene00194983	protein_coding_AS	0.01	0.01	0.01	0.136587	CSR-1	0.01	0.0732937	1	13.6587	7.32937	FALSE
	WBGene00194985	protein_coding_AS	0.01	0.124668	0.01	0.199881	CSR-1	0.01	0.162275	12.4668	19.9881	16.2275	FALSE
	WBGene00194986	protein_coding_AS	0.01	0.01	0.01	0.01	CSR-1	0.01	0.01	1	1	1	FALSE
	WBGene00194998	protein_coding_AS	54.5509	16.0721	44.6708	13.9621	CSR-1	49.6109	15.0171	0.294626	0.312555	0.30359	FALSE
	WBGene00195003	protein_coding_AS	0.529438	0.01	1.30061	0.0732937	CSR-1	0.915025	0.0416468	0.018888	0.0563532	0.0376206	FALSE
	WBGene00195004	protein_coding_AS	0.269719	0.124668	0.01	0.267394	CSR-1	0.139859	0.196031	0.462215	26.7394	13.6008	FALSE
	WBGene00195006	protein_coding_AS	0.01	0.01	0.01	0.268561	CSR-1	0.01	0.139281	1	26.8561	13.9281	FALSE
	WBGene00195009	protein_coding_AS	0.01	0.067334	0.01	0.01	CSR-1	0.01	0.038667	6.7334	1	3.8667	FALSE
	WBGene00195010	protein_coding_AS	12.4765	3.1061	16.3578	4.0608	CSR-1	14.4171	3.58345	0.248956	0.248249	0.248602	FALSE
	WBGene00195011	protein_coding_AS	0.01	0.01	0.225102	0.0732937	CSR-1	0.117551	0.0416468	1	0.325602	0.662801	FALSE
	WBGene00195045	protein_coding_AS	0.269719	0.067334	1.064	0.0732937	CSR-1	0.66686	0.0703139	0.249645	0.068885	0.159265	FALSE
	WBGene00195049	protein_coding_AS	0.01	0.753049	0.225102	0.769524	CSR-1	0.117551	0.761287	75.3049	3.41856	39.3617	FALSE
	WBGene00195050	protein_coding_AS	0.529438	0.812676	1.08551	0.389762	CSR-1	0.807474	0.601219	1.53498	0.359059	0.94702	FALSE
	WBGene00195051	protein_coding_AS	0.01	0.067334	0.01	0.0732937	CSR-1	0.01	0.0703139	6.7334	7.32937	7.03139	FALSE
	WBGene00195056	protein_coding_AS	0.01	0.0816675	0.01	0.01	CSR-1	0.01	0.0458338	8.16675	1	4.58338	FALSE
	WBGene00195057	protein_coding_AS	0.01	0.124668	0.01	0.0732937	CSR-1	0.01	0.0989809	12.4668	7.32937	9.89809	FALSE
	WBGene00195058	protein_coding_AS	0.01	0.01	0.01	0.0747002	CSR-1	0.01	0.0423501	1	7.47002	4.23501	FALSE
	WBGene00195061	protein_coding_AS	0.01	0.01	0.01	0.01	CSR-1	0.01	0.01	1	1	1	FALSE
	WBGene00195063	protein_coding_AS	7.40381	37.2332	6.1122	35.8892	CSR-1	6.75801	36.5612	5.02892	5.87173	5.45033	TRUE
	WBGene00195067	protein_coding_AS	0.789156	1.21401	0.655306	1.46575	CSR-1	0.722231	1.33988	1.53837	2.23675	1.88756	FALSE
	WBGene00195068	protein_coding_AS	0.139859	0.58334	0.01	1.08599	CSR-1	0.0749297	0.834667	4.17091	108.599	56.3851	FALSE
	WBGene00195069	protein_coding_AS	0.01	0.038667	0.225102	0.01	CSR-1	0.117551	0.0243335	3.8667	0.0444243	1.95556	FALSE
	WBGene00195070	protein_coding_AS	104.264	14.1117	92.7296	16.6707	CSR-1	98.4967	15.3912	0.135346	0.179778	0.157562	FALSE
	WBGene00195071	protein_coding_AS	223.058	22.0751	199.387	27.9983	CSR-1	211.223	25.0367	0.0989656	0.140421	0.119694	FALSE
	WBGene00195072	protein_coding_AS	0.529438	1.27135	1.94592	1.71893	CSR-1	1.23768	1.49514	2.40132	0.883351	1.64234	FALSE
	WBGene00195073	protein_coding_AS	0.277589	1.13398	0.225102	1.02346	CSR-1	0.251346	1.07872	4.08509	4.54666	4.31587	FALSE
	WBGene00195077	protein_coding_AS	0.01	0.124673	0.01	0.0732937	CSR-1	0.01	0.0989831	12.4673	7.32937	9.89831	FALSE
	WBGene00195081	protein_coding_AS	0.529438	0.067334	0.440204	0.0732937	CSR-1	0.484821	0.0703139	0.12718	0.166499	0.14684	FALSE
	WBGene00195086	protein_coding_AS	0.529438	0.01	0.01	0.01	CSR-1	0.269719	0.01	0.018888	1	0.509444	FALSE
	WBGene00195093	protein_coding_AS	30.4031	283.476	36.3623	293.436	CSR-1	33.3827	288.456	9.32392	8.06979	8.69686	TRUE
	WBGene00195142	protein_coding_AS	172.72	12.2221	144.559	19.0596	CSR-1	158.639	15.6409	0.0707628	0.131847	0.101305	FALSE
	WBGene00195143	protein_coding_AS	0.01	0.01	0.332653	0.104941	CSR-1	0.171327	0.0574703	1	0.315465	0.657733	FALSE
	WBGene00195144	protein_coding_AS	0.01	0.067334	0.01	0.01	CSR-1	0.01	0.038667	6.7334	1	3.8667	FALSE
	WBGene00195145	protein_coding_AS	0.01	0.182002	0.01	0.0732937	CSR-1	0.01	0.127648	18.2002	7.32937	12.7648	FALSE
	WBGene00195146	protein_coding_AS	0.01	0.01	0.798708	0.01	CSR-1	0.404354	0.01	1	0.0125202	0.50626	FALSE
	WBGene00195147	protein_coding_AS	14.2945	6.96885	10.0553	7.28877	CSR-1	12.1749	7.12881	0.487519	0.724871	0.606195	FALSE
	WBGene00195148	protein_coding_AS	0.529438	0.01	0.01	0.01	CSR-1	0.269719	0.01	0.018888	1	0.509444	FALSE
	WBGene00195150	protein_coding_AS	3.38634	0.941678	3.99766	2.61026	CSR-1	3.692	1.77597	0.278081	0.652947	0.465514	FALSE
	WBGene00195155	protein_coding_AS	1264.58	100.917	1212.33	128.681	CSR-1	1238.45	114.799	0.0798026	0.106144	0.0929732	FALSE
	WBGene00195158	protein_coding_AS	0.269719	0.067334	0.01	0.199881	CSR-1	0.139859	0.133608	0.249645	19.9881	10.1189	FALSE
	WBGene00195160	protein_coding_AS	0.01	0.01	0.440204	0.01	CSR-1	0.225102	0.01	1	0.0227167	0.511358	FALSE
	WBGene00195164	protein_coding_AS	0.01	0.067334	0.01	0.01	CSR-1	0.01	0.038667	6.7334	1	3.8667	FALSE
	WBGene00195165	protein_coding_AS	0.01	0.268003	0.440204	0.260563	CSR-1	0.225102	0.264283	26.8003	0.591913	13.6961	FALSE
	WBGene00195166	protein_coding_AS	0.529438	0.239424	0.440204	0.01	CSR-1	0.484821	0.124712	0.452223	0.0227167	0.23747	FALSE
	WBGene00195168	protein_coding_AS	0.01	0.01	0.01	0.0732937	CSR-1	0.01	0.0416468	1	7.32937	4.16468	FALSE
	WBGene00195169	protein_coding_AS	318.913	26.5026	308.248	36.1459	CSR-1	313.581	31.3243	0.083103	0.117262	0.100183	FALSE
	WBGene00195171	protein_coding_AS	0.01	0.01	0.225102	0.01	CSR-1	0.117551	0.01	1	0.0444243	0.522212	FALSE
	WBGene00195174	protein_coding_AS	0.01	0.124668	0.01	0.01	CSR-1	0.01	0.067334	12.4668	1	6.7334	FALSE
	WBGene00195176	protein_coding_AS	0.529438	0.067334	0.225102	0.136587	CSR-1	0.37727	0.101961	0.12718	0.60678	0.36698	FALSE
	WBGene00195177	protein_coding_AS	0.529438	0.067334	0.01	0.0732937	CSR-1	0.269719	0.0703139	0.12718	7.32937	3.72827	FALSE
	WBGene00195178	protein_coding_AS	21.0472	17.4362	16.0179	23.6176	CSR-1	18.5326	20.5269	0.828432	1.47445	1.15144	FALSE
	WBGene00195179	protein_coding_AS	0.01	0.0673653	0.01	0.01	CSR-1	0.01	0.0386827	6.73653	1	3.86827	FALSE
	WBGene00195180	protein_coding_AS	0.529438	0.182002	0.225102	0.0732937	CSR-1	0.37727	0.127648	0.343765	0.325602	0.334683	FALSE
	WBGene00195182	protein_coding_AS	0.01	0.124668	0.225102	0.0838426	CSR-1	0.117551	0.104255	12.4668	0.372465	6.41964	FALSE
	WBGene00195183	protein_coding_AS	0.269719	0.124668	1.51571	0.01	CSR-1	0.892717	0.067334	0.462215	0.00659755	0.234406	FALSE
	WBGene00195184	protein_coding_AS	4.1655	0.698008	11.1953	0.805127	CSR-1	7.68041	0.751568	0.167569	0.0719165	0.119743	FALSE
	WBGene00195185	protein_coding_AS	26.5013	14.7614	24.5101	11.5927	CSR-1	25.5057	13.1771	0.557005	0.472978	0.514991	FALSE
	WBGene00195189	protein_coding_AS	0.01	0.182002	0.655306	0.136587	CSR-1	0.332653	0.159295	18.2002	0.208433	9.20432	FALSE
	WBGene00195192	pseudogene_AS	0.01	0.182002	0.440204	0.199881	CSR-1	0.225102	0.190942	18.2002	0.454064	9.32714	FALSE
	WBGene00195208	protein_coding_AS	0.269719	0.239336	0.01	0.0757281	CSR-1	0.139859	0.157532	0.887354	7.57281	4.23008	FALSE
	WBGene00195210	protein_coding_AS	0.01	0.067334	0.01	0.01	CSR-1	0.01	0.038667	6.7334	1	3.8667	FALSE
	WBGene00195211	protein_coding_AS	0.01	0.067334	0.117551	0.01	CSR-1	0.0637755	0.038667	6.7334	0.0850694	3.40924	FALSE
	WBGene00195212	protein_coding_AS	0.529438	0.124668	0.655306	0.01	CSR-1	0.592372	0.067334	0.235473	0.01526	0.125366	FALSE
	WBGene00195213	protein_coding_AS	0.01	0.01	0.440204	0.01	CSR-1	0.225102	0.01	1	0.0227167	0.511358	FALSE
	WBGene00195214	protein_coding_AS	0.01	0.01	0.01	0.136587	CSR-1	0.01	0.0732937	1	13.6587	7.32937	FALSE
	WBGene00195215	protein_coding_AS	0.269719	0.29667	0.01	0.289825	CSR-1	0.139859	0.293247	1.09992	28.9825	15.0412	FALSE
	WBGene00195226	protein_coding_AS	2.08775	0.698008	3.02143	0.642937	CSR-1	2.55459	0.670473	0.334335	0.212792	0.273564	FALSE
	WBGene00195227	protein_coding_AS	0.269719	0.01	0.01	0.199881	CSR-1	0.139859	0.104941	0.0370756	19.9881	10.0126	FALSE
	WBGene00195228	protein_coding_AS	0.01	0.0677587	0.01	0.01	CSR-1	0.01	0.0388794	6.77587	1	3.88794	FALSE
	WBGene00195229	protein_coding_AS	0.01	0.124668	0.01	0.0732937	CSR-1	0.01	0.0989809	12.4668	7.32937	9.89809	FALSE
	WBGene00195230	protein_coding_AS	0.01	0.01	0.117551	0.0416468	CSR-1	0.0637755	0.0258234	1	0.354287	0.677144	FALSE
	WBGene00195231	protein_coding_AS	0.01	0.01	0.117551	0.0416468	CSR-1	0.0637755	0.0258234	1	0.354287	0.677144	FALSE
	WBGene00195239	protein_coding_AS	4.94466	39.3411	4.31204	29.5682	CSR-1	4.62835	34.4547	7.95629	6.85711	7.4067	TRUE
	WBGene00195241	protein_coding_AS	1.56831	0.067334	2.59123	0.263175	CSR-1	2.07977	0.165254	0.0429341	0.101564	0.0722489	FALSE
	WBGene00195242	protein_coding_AS	0.01	0.067334	0.01	0.01	CSR-1	0.01	0.038667	6.7334	1	3.8667	FALSE
	WBGene00195243	protein_coding_AS	0.01	0.01	0.01	0.0732937	CSR-1	0.01	0.0416468	1	7.32937	4.16468	FALSE
	WBGene00195244	protein_coding_AS	0.01	0.124668	0.01	0.01	CSR-1	0.01	0.067334	12.4668	1	6.7334	FALSE
	WBGene00195246	protein_coding_AS	0.269719	0.699133	0.01	0.199881	CSR-1	0.139859	0.449507	2.59208	19.9881	11.2901	FALSE
	WBGene00195247	pseudogene_AS	0.01	0.067334	0.01	0.01	CSR-1	0.01	0.038667	6.7334	1	3.8667	FALSE
	WBGene00195248	protein_coding_AS	1.6722	26.9032	3.16061	33.3793	CSR-1	2.41641	30.1412	16.0885	10.561	13.3248	TRUE
	WBGene00195250	protein_coding_AS	0.269719	0.239336	0.870408	0.136587	CSR-1	0.570064	0.187962	0.887354	0.156923	0.522139	FALSE
	WBGene00195253	pseudogene_AS	27.7999	7.59225	48.8382	13.7057	CSR-1	38.319	10.649	0.273103	0.280635	0.276869	FALSE
	WBGene00195254	pseudogene_AS	32.2869	8.20877	23.241	11.4029	CSR-1	27.7639	9.80582	0.254245	0.490635	0.37244	FALSE
	WBGene00195255	pseudogene_AS	87.9829	22.3561	85.8357	22.7715	CSR-1	86.9093	22.5638	0.254096	0.265291	0.259694	FALSE
	WBGene00195256	protein_coding_AS	0.01	0.067334	0.225102	0.01	CSR-1	0.117551	0.038667	6.7334	0.0444243	3.38891	FALSE
	WBGene00195257	pseudogene_AS	7.54185	2.07403	6.67817	3.23798	CSR-1	7.11001	2.656	0.275002	0.48486	0.379931	FALSE
	WBGene00202496	protein_coding_AS	0.01	0.067334	0.440204	0.0732937	CSR-1	0.225102	0.0703139	6.7334	0.166499	3.44995	FALSE
	WBGene00202497	protein_coding_AS	0.01	0.01	0.225102	0.01	CSR-1	0.117551	0.01	1	0.0444243	0.522212	FALSE
	WBGene00202498	protein_coding_AS	0.01	0.124693	0.01	0.0732937	CSR-1	0.01	0.0989934	12.4693	7.32937	9.89934	FALSE
	WBGene00202499	pseudogene_AS	0.01	0.067334	0.01	0.136587	CSR-1	0.01	0.101961	6.7334	13.6587	10.1961	FALSE
	WBGene00202500	protein_coding_AS	0.01	0.0673371	0.01	0.01	CSR-1	0.01	0.0386685	6.73371	1	3.86685	FALSE
	WBGene00202501	protein_coding_AS	0.01	0.01	0.01	0.0732937	CSR-1	0.01	0.0416468	1	7.32937	4.16468	FALSE
	WBGene00202502	protein_coding_AS	0.01	0.239336	0.01	0.01	CSR-1	0.01	0.124668	23.9336	1	12.4668	FALSE
	WBGene00202504	protein_coding_AS	0.269719	0.01	0.01	0.01	CSR-1	0.139859	0.01	0.0370756	1	0.518538	FALSE
	WBGene00202511	protein_coding_AS	0.01	0.182002	0.01	0.0943916	CSR-1	0.01	0.138197	18.2002	9.43916	13.8197	FALSE
	WBGene00202512	protein_coding_AS	0.01	0.01	0.225102	0.0732937	CSR-1	0.117551	0.0416468	1	0.325602	0.662801	FALSE
	WBGene00202514	protein_coding_AS	0.01	0.01	0.01	0.136587	CSR-1	0.01	0.0732937	1	13.6587	7.32937	FALSE
	WBGene00206354	protein_coding_AS	0.01	0.124668	0.01	0.01	CSR-1	0.01	0.067334	12.4668	1	6.7334	FALSE
	WBGene00206355	protein_coding_AS	0.01	0.182002	0.01	0.136587	CSR-1	0.01	0.159295	18.2002	13.6587	15.9295	FALSE
	WBGene00206356	protein_coding_AS	0.269719	0.297173	0.440204	0.706231	CSR-1	0.354962	0.501702	1.10179	1.60433	1.35306	FALSE
	WBGene00206357	protein_coding_AS	8.84044	10.2155	10.55	17.1626	CSR-1	9.69522	13.689	1.15554	1.62679	1.39116	FALSE
	WBGene00206358	protein_coding_AS	1.56831	0.87001	2.59123	1.78222	CSR-1	2.07977	1.32612	0.554743	0.687792	0.621267	FALSE
	WBGene00206359	protein_coding_AS	0.01	0.185187	0.225102	0.136587	CSR-1	0.117551	0.160887	18.5187	0.60678	9.56276	FALSE
	WBGene00206360	protein_coding_AS	0.269719	0.125225	0.01	0.136587	CSR-1	0.139859	0.130906	0.464279	13.6587	7.06151	FALSE
	WBGene00206361	protein_coding_AS	0.01	0.0682161	0.01	0.01	CSR-1	0.01	0.039108	6.82161	1	3.9108	FALSE
	WBGene00206362	protein_coding_AS	10.5565	2.5614	15.5308	4.13106	CSR-1	13.0437	3.34623	0.242637	0.265992	0.254314	FALSE
	WBGene00206363	protein_coding_AS	0.01	0.239336	0.01	0.263175	CSR-1	0.01	0.251255	23.9336	26.3175	25.1255	FALSE
	WBGene00206364	protein_coding_AS	0.01	0.182002	0.225102	0.01	CSR-1	0.117551	0.096001	18.2002	0.0444243	9.12232	FALSE
	WBGene00206365	protein_coding_AS	0.01	0.067334	0.01	0.01	CSR-1	0.01	0.038667	6.7334	1	3.8667	FALSE
	WBGene00206366	protein_coding_AS	0.01	0.124784	0.01	0.136587	CSR-1	0.01	0.130686	12.4784	13.6587	13.0686	FALSE
	WBGene00206368	protein_coding_AS	12.4765	3.10604	7.75368	2.54175	CSR-1	10.1151	2.82389	0.248951	0.327812	0.288381	FALSE
	WBGene00206370	protein_coding_AS	0.01	0.0673471	0.01	0.0733173	CSR-1	0.01	0.0703322	6.73471	7.33173	7.03322	FALSE
	WBGene00206371	protein_coding_AS	0.01	0.01	0.01	0.01	CSR-1	0.01	0.01	1	1	1	FALSE
	WBGene00206372	protein_coding_AS	5.72381	3.67938	6.89327	7.98501	CSR-1	6.30854	5.83219	0.642819	1.15838	0.900598	FALSE
	WBGene00206373	protein_coding_AS	0.01	0.124668	0.01	0.263175	CSR-1	0.01	0.193921	12.4668	26.3175	19.3921	FALSE
	WBGene00206374	protein_coding_AS	0.01	0.124668	0.01	0.136587	CSR-1	0.01	0.130628	12.4668	13.6587	13.0628	FALSE
	WBGene00206377	protein_coding_AS	59.4856	2.41803	43.2455	4.25068	CSR-1	51.3656	3.33435	0.040649	0.0982917	0.0694704	FALSE
	WBGene00206378	protein_coding_AS	0.01	0.350182	0.655306	0.0732937	CSR-1	0.332653	0.211738	35.0182	0.111846	17.565	FALSE
	WBGene00206379	protein_coding_AS	0.269719	0.01	0.01	0.01	CSR-1	0.139859	0.01	0.0370756	1	0.518538	FALSE
	WBGene00206380	protein_coding_AS	0.269719	0.35452	1.51571	0.326698	CSR-1	0.892717	0.340609	1.31441	0.215541	0.764974	FALSE
	WBGene00206381	protein_coding_AS	0.01	0.124668	0.225102	0.01	CSR-1	0.117551	0.067334	12.4668	0.0444243	6.25562	FALSE
	WBGene00206382	protein_coding_AS	0.540259	0.124668	0.01	0.01	CSR-1	0.27513	0.067334	0.230756	1	0.615378	FALSE
	WBGene00206385	protein_coding_AS	1.56831	0.182002	0.440204	0.263175	CSR-1	1.00426	0.222588	0.11605	0.597847	0.356948	FALSE
	WBGene00206386	protein_coding_AS	0.01	0.01	0.01	0.0732937	CSR-1	0.01	0.0416468	1	7.32937	4.16468	FALSE
	WBGene00206388	protein_coding_AS	0.01	0.124668	0.01	0.0732937	CSR-1	0.01	0.0989809	12.4668	7.32937	9.89809	FALSE
	WBGene00206389	protein_coding_AS	0.01	0.698242	0.225102	0.136983	CSR-1	0.117551	0.417613	69.8242	0.608537	35.2164	FALSE
	WBGene00206390	protein_coding_AS	19.2292	9.18345	9.9047	8.42806	CSR-1	14.5669	8.80575	0.477578	0.850916	0.664247	FALSE
	WBGene00206392	protein_coding_AS	0.01	0.124668	0.01	0.199881	CSR-1	0.01	0.162275	12.4668	19.9881	16.2275	FALSE
	WBGene00206393	protein_coding_AS	0.01	0.01	0.01	0.01	CSR-1	0.01	0.01	1	1	1	FALSE
	WBGene00206395	protein_coding_AS	0.01	0.124668	0.01	0.01	CSR-1	0.01	0.067334	12.4668	1	6.7334	FALSE
	WBGene00206412	protein_coding_AS	4.1655	0.894054	3.66674	0.58178	CSR-1	3.91612	0.737917	0.214633	0.158664	0.186649	FALSE
	WBGene00206413	protein_coding_AS	0.269719	0.01	0.01	0.0732937	CSR-1	0.139859	0.0416468	0.0370756	7.32937	3.68322	FALSE
	WBGene00206414	protein_coding_AS	0.529438	0.124668	0.01	0.0732937	CSR-1	0.269719	0.0989809	0.235473	7.32937	3.78242	FALSE
	WBGene00206415	protein_coding_AS	1567.92	129.179	1358.36	146.338	CSR-1	1463.14	137.759	0.0823888	0.107732	0.0950604	FALSE
	WBGene00206417	protein_coding_AS	0.01	0.124668	0.01	0.01	CSR-1	0.01	0.067334	12.4668	1	6.7334	FALSE
	WBGene00206418	protein_coding_AS	0.529438	0.096001	0.762857	0.136587	CSR-1	0.646147	0.116294	0.181326	0.179047	0.180187	FALSE
	WBGene00206420	pseudogene_AS	8.321	3.90871	9.04429	6.90901	CSR-1	8.68265	5.40886	0.469741	0.763909	0.616825	FALSE
	WBGene00206421	protein_coding_AS	7.41199	0.898677	7.64612	0.769524	CSR-1	7.52906	0.834101	0.121247	0.100642	0.110944	FALSE
	WBGene00206422	protein_coding_AS	7.41199	0.898677	7.64612	0.769524	CSR-1	7.52906	0.834101	0.121247	0.100642	0.110944	FALSE
	WBGene00206459	pseudogene_AS	5.20438	6.03007	3.88184	6.27608	CSR-1	4.54311	6.15307	1.15865	1.61678	1.38772	FALSE
	WBGene00206460	protein_coding_AS	0.01	0.01	0.01	0.01	CSR-1	0.01	0.01	1	1	1	FALSE
	WBGene00206461	protein_coding_AS	0.269719	0.067334	0.225102	0.136587	CSR-1	0.24741	0.101961	0.249645	0.60678	0.428213	FALSE
	WBGene00206464	protein_coding_AS	0.529438	1.09935	0.01	0.01	CSR-1	0.269719	0.554673	2.07644	1	1.53822	FALSE
	WBGene00206466	protein_coding_AS	0.529438	0.239336	0.01	0.149246	CSR-1	0.269719	0.194291	0.452057	14.9246	7.68834	FALSE
	WBGene00206468	protein_coding_AS	0.01	0.038667	0.01	0.01	CSR-1	0.01	0.0243335	3.8667	1	2.43335	FALSE
	WBGene00206469	protein_coding_AS	3.16615	0.474158	1.69704	0.465174	CSR-1	2.4316	0.469666	0.149758	0.274109	0.211934	FALSE
	WBGene00206470	pseudogene_AS	0.01	0.067334	0.225102	0.136587	CSR-1	0.117551	0.101961	6.7334	0.60678	3.67009	FALSE
	WBGene00206471	protein_coding_AS	0.01	0.067334	0.01	0.01	CSR-1	0.01	0.038667	6.7334	1	3.8667	FALSE
	WBGene00206473	protein_coding_AS	0.01	0.038667	0.01	0.157685	CSR-1	0.01	0.0981762	3.8667	15.7685	9.81762	FALSE
	WBGene00206474	protein_coding_AS	10.139	4.13818	10.3349	4.44056	CSR-1	10.237	4.28937	0.408143	0.429666	0.418905	FALSE
	WBGene00206477	protein_coding_AS	0.01	0.038667	0.01	0.01	CSR-1	0.01	0.0243335	3.8667	1	2.43335	FALSE
	WBGene00206478	protein_coding_AS	0.01	0.182002	0.225102	0.0732937	CSR-1	0.117551	0.127648	18.2002	0.325602	9.26291	FALSE
	WBGene00206479	protein_coding_AS	0.269719	0.01	0.225102	0.231528	CSR-1	0.24741	0.120764	0.0370756	1.02855	0.532811	FALSE
	WBGene00206481	protein_coding_AS	0.01	0.124668	0.01	0.01	CSR-1	0.01	0.067334	12.4668	1	6.7334	FALSE
	WBGene00206482	protein_coding_AS	0.269719	0.239336	0.01	0.01	CSR-1	0.139859	0.124668	0.887354	1	0.943677	FALSE
	WBGene00206483	protein_coding_AS	0.01	0.01	0.01	0.0736638	CSR-1	0.01	0.0418319	1	7.36638	4.18319	FALSE
	WBGene00206484	protein_coding_AS	0.01	0.01	0.225102	0.01	CSR-1	0.117551	0.01	1	0.0444243	0.522212	FALSE
	WBGene00206486	protein_coding_AS	0.269719	0.067334	0.01	0.136587	CSR-1	0.139859	0.101961	0.249645	13.6587	6.95419	FALSE
	WBGene00206487	protein_coding_AS	0.01	0.411338	0.225102	0.0733056	CSR-1	0.117551	0.242322	41.1338	0.325655	20.7297	FALSE
	WBGene00206488	protein_coding_AS	0.01	0.239401	0.117551	0.0733273	CSR-1	0.0637755	0.156364	23.9401	0.623791	12.2819	FALSE
	WBGene00206490	protein_coding_AS	4.1655	0.182002	1.73082	0.326468	CSR-1	2.94816	0.254235	0.0436927	0.188621	0.116157	FALSE
	WBGene00206491	pseudogene_AS	1.70998	2.27887	2.98641	1.34986	CSR-1	2.3482	1.81437	1.33269	0.452002	0.892347	FALSE
	WBGene00206492	protein_coding_AS	0.01	0.239336	0.870408	0.136587	CSR-1	0.440204	0.187962	23.9336	0.156923	12.0453	FALSE
	WBGene00206493	protein_coding_AS	117.799	6.69033	122.666	10.0507	CSR-1	120.233	8.37052	0.0567945	0.0819353	0.0693649	FALSE
	WBGene00206495	protein_coding_AS	2.60719	0.038667	4.95735	0.157685	CSR-1	3.78227	0.0981762	0.0148309	0.0318084	0.0233197	FALSE
	WBGene00206496	protein_coding_AS	0.01	0.22978	0.01	0.147136	CSR-1	0.01	0.188458	22.978	14.7136	18.8458	FALSE
	WBGene00206497	protein_coding_AS	1928.81	162.782	2078.97	218.48	CSR-1	2003.89	190.631	0.084395	0.105091	0.0947428	FALSE
	WBGene00206501	protein_coding_AS	0.529438	0.640674	0.225102	0.453056	CSR-1	0.37727	0.546865	1.2101	2.01267	1.61139	FALSE
	WBGene00206502	protein_coding_AS	0.269719	0.01	0.01	0.0732937	CSR-1	0.139859	0.0416468	0.0370756	7.32937	3.68322	FALSE
	WBGene00206504	protein_coding_AS	0.01	0.038667	0.01	0.01	CSR-1	0.01	0.0243335	3.8667	1	2.43335	FALSE
	WBGene00206505	protein_coding_AS	0.01	0.01	0.01	0.01	CSR-1	0.01	0.01	1	1	1	FALSE
	WBGene00206507	protein_coding_AS	0.269719	0.01	0.870408	0.0732937	CSR-1	0.570064	0.0416468	0.0370756	0.0842061	0.0606409	FALSE
	WBGene00206508	protein_coding_AS	3.90578	0.679083	1.30061	1.32866	CSR-1	2.6032	1.00387	0.173866	1.02156	0.597715	FALSE
	WBGene00206509	pseudogene_AS	0.442865	0.038667	0.01	0.01	CSR-1	0.226432	0.0243335	0.0873111	1	0.543656	FALSE
	WBGene00206510	protein_coding_AS	0.01	0.239336	0.01	0.0732937	CSR-1	0.01	0.156315	23.9336	7.32937	15.6315	FALSE
	WBGene00206511	protein_coding_AS	0.48074	0.01	0.540995	0.939389	CSR-1	0.510868	0.474695	0.0208013	1.73641	0.878606	FALSE
	WBGene00206512	protein_coding_AS	0.01	0.124668	0.01	0.152411	CSR-1	0.01	0.138539	12.4668	15.2411	13.8539	FALSE
	WBGene00206513	protein_coding_AS	0.01	0.067334	0.01	0.01	CSR-1	0.01	0.038667	6.7334	1	3.8667	FALSE
	WBGene00206514	protein_coding_AS	0.01	0.067334	0.01	0.0732937	CSR-1	0.01	0.0703139	6.7334	7.32937	7.03139	FALSE
	WBGene00206516	protein_coding_AS	0.269719	0.124668	0.225102	0.01	CSR-1	0.24741	0.067334	0.462215	0.0444243	0.25332	FALSE
	WBGene00206517	protein_coding_AS	4.42522	0.124668	2.80633	0.431958	CSR-1	3.61577	0.278313	0.0281722	0.153923	0.0910475	FALSE
	WBGene00206518	protein_coding_AS	0.01	0.01	0.01	0.0416468	CSR-1	0.01	0.0258234	1	4.16468	2.58234	FALSE
	WBGene00206519	protein_coding_AS	0.529438	0.153335	0.655306	0.231528	CSR-1	0.592372	0.192432	0.289619	0.353313	0.321466	FALSE
	WBGene00206521	protein_coding_AS	0.529438	0.067334	0.01	0.01	CSR-1	0.269719	0.038667	0.12718	1	0.56359	FALSE
	WBGene00206522	protein_coding_AS	0.01	0.354004	0.225102	0.263195	CSR-1	0.117551	0.3086	35.4004	1.16923	18.2848	FALSE
	WBGene00206524	protein_coding_AS	0.01	0.01	0.01	0.01	CSR-1	0.01	0.01	1	1	1	FALSE
	WBGene00206525	protein_coding_AS	0.01	0.411904	0.870408	0.579643	CSR-1	0.440204	0.495774	41.1904	0.665944	20.9282	FALSE
	WBGene00206527	protein_coding_AS	0.01	0.067334	0.01	0.01	CSR-1	0.01	0.038667	6.7334	1	3.8667	FALSE
	WBGene00206528	protein_coding_AS	0.01	0.067334	0.01	0.01	CSR-1	0.01	0.038667	6.7334	1	3.8667	FALSE
	WBGene00206529	protein_coding_AS	16.3365	1.90837	14.1137	2.04586	CSR-1	15.2251	1.97711	0.116816	0.144955	0.130886	FALSE
	WBGene00206530	protein_coding_AS	1.30859	0.124668	3.02143	0.263175	CSR-1	2.16501	0.193921	0.0952687	0.0871027	0.0911857	FALSE
	WBGene00206532	protein_coding_AS	81.3807	6.62657	82.7522	8.01058	CSR-1	82.0665	7.31857	0.0814267	0.096802	0.0891144	FALSE
	WBGene00206533	protein_coding_AS	0.01	0.067334	0.01	0.01	CSR-1	0.01	0.038667	6.7334	1	3.8667	FALSE
	WBGene00206534	protein_coding_AS	0.01	0.01	0.01	0.01	CSR-1	0.01	0.01	1	1	1	FALSE
	WBGene00206535	protein_coding_AS	7.28213	0.468672	7.10837	0.896112	CSR-1	7.19525	0.682392	0.0643593	0.126064	0.0952118	FALSE
	WBGene00206536	pseudogene_AS	82.6006	3.10604	66.9068	5.45326	CSR-1	74.7537	4.27965	0.0376031	0.0815053	0.0595542	FALSE
	WBGene00206537	protein_coding_AS	0.01	0.124668	0.225102	0.0732937	CSR-1	0.117551	0.0989809	12.4668	0.325602	6.3962	FALSE
	WBGene00206538	protein_coding_AS	0.269719	0.354038	0.01	0.326468	CSR-1	0.139859	0.340253	1.31262	32.6468	16.9797	FALSE
	WBGene00219205	protein_coding_AS	2.60719	0.29667	3.02143	0.51635	CSR-1	2.81431	0.40651	0.113789	0.170896	0.142343	FALSE
	WBGene00219206	protein_coding_AS	0.529438	0.124668	0.153401	0.0732937	CSR-1	0.34142	0.0989809	0.235473	0.47779	0.356631	FALSE
	WBGene00219207	protein_coding_AS	862.237	86.5844	859.327	116.259	CSR-1	860.782	101.422	0.100418	0.135291	0.117855	FALSE
	WBGene00219208	protein_coding_AS	0.789156	0.544673	0.225102	0.653486	CSR-1	0.507129	0.599079	0.690196	2.90306	1.79663	FALSE
	WBGene00219209	protein_coding_AS	0.01	0.01	0.01	0.01	CSR-1	0.01	0.01	1	1	1	FALSE
	WBGene00219210	protein_coding_AS	0.789156	1.32868	0.655306	2.04771	CSR-1	0.722231	1.68819	1.68367	3.12481	2.40424	FALSE
	WBGene00219212	protein_coding_AS	0.01	0.038667	0.01	0.01	CSR-1	0.01	0.0243335	3.8667	1	2.43335	FALSE
	WBGene00219216	protein_coding_AS	0.789156	0.01	7.10837	0.220979	CSR-1	3.94876	0.115489	0.0126718	0.0310872	0.0218795	FALSE
	WBGene00219217	protein_coding_AS	0.01	0.01	0.01	0.01	CSR-1	0.01	0.01	1	1	1	FALSE
	WBGene00219218	protein_coding_AS	7.02241	4.36381	7.75368	2.7154	CSR-1	7.38804	3.5396	0.621412	0.350208	0.48581	FALSE
	WBGene00219234	protein_coding_AS	0.01	0.067334	0.225102	0.01	CSR-1	0.117551	0.038667	6.7334	0.0444243	3.38891	FALSE
	WBGene00219235	protein_coding_AS	0.01	0.067334	0.01	0.01	CSR-1	0.01	0.038667	6.7334	1	3.8667	FALSE
	WBGene00219236	protein_coding_AS	0.269719	0.239336	0.01	0.136587	CSR-1	0.139859	0.187962	0.887354	13.6587	7.27305	FALSE
	WBGene00219238	pseudogene_AS	0.529438	0.01	0.01	0.01	CSR-1	0.269719	0.01	0.018888	1	0.509444	FALSE
	WBGene00219239	protein_coding_AS	0.01	0.01	0.01	0.136587	CSR-1	0.01	0.0732937	1	13.6587	7.32937	FALSE
	WBGene00219241	protein_coding_AS	5.46409	1.04201	4.74225	0.389762	CSR-1	5.10317	0.715887	0.190702	0.0821894	0.136446	FALSE
	WBGene00219243	protein_coding_AS	0.269719	2.09503	1.64553	1.24533	CSR-1	0.957626	1.67018	7.76747	0.756795	4.26213	FALSE
	WBGene00219244	protein_coding_AS	0.270524	0.01	0.442415	0.01	CSR-1	0.35647	0.01	0.0369653	0.0226032	0.0297842	FALSE
	WBGene00219271	protein_coding_AS	0.01	0.0768897	0.01	0.0390096	CSR-1	0.01	0.0579497	7.68897	3.90096	5.79497	FALSE
	WBGene00219272	protein_coding_AS	0.01	0.0673375	0.01	0.0732937	CSR-1	0.01	0.0703156	6.73375	7.32937	7.03156	FALSE
	WBGene00219274	protein_coding_AS	0.01	0.182002	0.526245	0.136587	CSR-1	0.268123	0.159295	18.2002	0.259551	9.22988	FALSE
	WBGene00219275	protein_coding_AS	4.42522	22.9496	3.45163	15.3271	CSR-1	3.93843	19.1384	5.1861	4.44053	4.81331	TRUE
	WBGene00219278	protein_coding_AS	0.01	0.01	0.225102	0.0903905	CSR-1	0.117551	0.0501952	1	0.401553	0.700777	FALSE
	WBGene00219279	pseudogene_AS	0.01	0.01	0.440204	0.199881	CSR-1	0.225102	0.104941	1	0.454064	0.727032	FALSE
	WBGene00219281	protein_coding_AS	0.01	0.067334	0.01	0.199881	CSR-1	0.01	0.133608	6.7334	19.9881	13.3608	FALSE
	WBGene00219282	protein_coding_AS	1.56831	0.468672	1.08551	0.579643	CSR-1	1.32691	0.524158	0.298838	0.533982	0.41641	FALSE
	WBGene00219283	protein_coding_AS	0.269719	0.239575	0.01	0.136587	CSR-1	0.139859	0.188081	0.88824	13.6587	7.27349	FALSE
	WBGene00219284	protein_coding_AS	0.01	0.0707066	0.01	0.01	CSR-1	0.01	0.0403533	7.07066	1	4.03533	FALSE
	WBGene00219285	protein_coding_AS	0.529438	0.124668	0.225102	0.01	CSR-1	0.37727	0.067334	0.235473	0.0444243	0.139948	FALSE
	WBGene00219286	protein_coding_AS	18.1903	6.79465	11.6255	9.18759	CSR-1	14.9079	7.99112	0.373531	0.790295	0.581913	FALSE
	WBGene00219287	protein_coding_AS	0.601169	0.0675612	0.920195	0.141428	CSR-1	0.760682	0.104495	0.112383	0.153693	0.133038	FALSE
	WBGene00219288	protein_coding_AS	0.269719	0.01	0.870408	0.0732937	CSR-1	0.570064	0.0416468	0.0370756	0.0842061	0.0606409	FALSE
	WBGene00219289	protein_coding_AS	0.01	0.01	0.01	0.01	CSR-1	0.01	0.01	1	1	1	FALSE
	WBGene00219291	protein_coding_AS	0.01	0.067334	0.01	0.01	CSR-1	0.01	0.038667	6.7334	1	3.8667	FALSE
	WBGene00219292	pseudogene_AS	0.269719	0.01	0.225102	0.01	CSR-1	0.24741	0.01	0.0370756	0.0444243	0.04075	FALSE
	WBGene00219293	protein_coding_AS	0.01	0.124668	0.01	0.01	CSR-1	0.01	0.067334	12.4668	1	6.7334	FALSE
	WBGene00219295	protein_coding_AS	198.955	22.5174	170.787	24.4314	CSR-1	184.871	23.4744	0.113179	0.143052	0.128115	FALSE
	WBGene00219296	protein_coding_AS	2.08775	0.182002	0.440204	0.453056	CSR-1	1.26398	0.317529	0.0871762	1.02919	0.558185	FALSE
	WBGene00219297	protein_coding_AS	0.01	0.067334	0.01	0.137448	CSR-1	0.01	0.102391	6.7334	13.7448	10.2391	FALSE
	WBGene00219298	protein_coding_AS	0.01	0.067334	0.01	0.01	CSR-1	0.01	0.038667	6.7334	1	3.8667	FALSE
	WBGene00219299	protein_coding_AS	0.269719	0.01	0.01	0.01	CSR-1	0.139859	0.01	0.0370756	1	0.518538	FALSE
	WBGene00219300	protein_coding_AS	0.298576	0.29667	0.01	0.326468	CSR-1	0.154288	0.311569	0.993615	32.6468	16.8202	FALSE
	WBGene00219301	protein_coding_AS	0.01	0.067334	0.01	0.168234	CSR-1	0.01	0.117784	6.7334	16.8234	11.7784	FALSE
	WBGene00219302	protein_coding_AS	22.1575	0.769443	23.0647	1.73475	CSR-1	22.6111	1.2521	0.034726	0.0752123	0.0549692	FALSE
	WBGene00219303	pseudogene_AS	0.789156	0.124668	0.870408	0.0732937	CSR-1	0.829782	0.0989809	0.157976	0.0842061	0.121091	FALSE
	WBGene00219304	pseudogene_AS	760.207	65.2561	545.939	74.8864	CSR-1	653.073	70.0713	0.08584	0.13717	0.111505	FALSE
	WBGene00219307	pseudogene_AS	588.533	64.2241	703.609	74.5067	CSR-1	646.071	69.3654	0.109126	0.105892	0.107509	FALSE
	WBGene00219308	protein_coding_AS	0.01	0.01	0.01	0.0732937	CSR-1	0.01	0.0416468	1	7.32937	4.16468	FALSE
	WBGene00219309	protein_coding_AS	0.01	0.038667	0.117551	0.01	CSR-1	0.0637755	0.0243335	3.8667	0.0850694	1.97589	FALSE
	WBGene00219310	protein_coding_AS	0.01	0.182002	0.01	0.0732937	CSR-1	0.01	0.127648	18.2002	7.32937	12.7648	FALSE
	WBGene00219311	pseudogene_AS	0.269719	0.01	0.870408	0.104941	CSR-1	0.570064	0.0574703	0.0370756	0.120565	0.0788202	FALSE
	WBGene00219312	pseudogene_AS	0.269719	0.01	0.870408	0.104941	CSR-1	0.570064	0.0574703	0.0370756	0.120565	0.0788202	FALSE
	WBGene00219313	protein_coding_AS	0.269719	1.42446	0.440204	0.389915	CSR-1	0.354962	0.907187	5.28127	0.885759	3.08352	FALSE
	WBGene00219314	protein_coding_AS	0.269719	0.0673484	0.01	0.01	CSR-1	0.139859	0.0386742	0.249699	1	0.624849	FALSE
	WBGene00219315	protein_coding_AS	5.20438	0.58334	7.96878	0.199881	CSR-1	6.58658	0.391611	0.112087	0.025083	0.0685848	FALSE
	WBGene00219316	protein_coding_AS	0.529438	0.758283	1.94592	0.220979	CSR-1	1.23768	0.489631	1.43224	0.11356	0.772901	FALSE
	WBGene00219317	protein_coding_AS	2.08775	0.354004	5.81776	1.14929	CSR-1	3.95275	0.751645	0.169563	0.197548	0.183555	FALSE
	WBGene00219318	protein_coding_AS	0.01	0.067334	0.225102	0.01	CSR-1	0.117551	0.038667	6.7334	0.0444243	3.38891	FALSE
	WBGene00219319	protein_coding_AS	221.759	13.8696	208.335	21.7726	CSR-1	215.047	17.8211	0.0625438	0.104508	0.0835259	FALSE
	WBGene00219321	protein_coding_AS	0.01	0.067334	0.225102	0.0732937	CSR-1	0.117551	0.0703139	6.7334	0.325602	3.5295	FALSE
	WBGene00219322	protein_coding_AS	0.789156	0.18226	1.08551	0.326973	CSR-1	0.937333	0.254616	0.230955	0.301216	0.266086	FALSE
	WBGene00219323	pseudogene_AS	0.01	0.124668	0.01	0.01	CSR-1	0.01	0.067334	12.4668	1	6.7334	FALSE
	WBGene00219324	protein_coding_AS	0.01	0.067334	0.01	0.0738918	CSR-1	0.01	0.0706129	6.7334	7.38918	7.06129	FALSE
	WBGene00219325	protein_coding_AS	5.46409	0.72258	5.40239	1.21258	CSR-1	5.43324	0.96758	0.132241	0.224453	0.178347	FALSE
	WBGene00219326	protein_coding_AS	3.12663	6.34362	2.59123	7.69984	CSR-1	2.85893	7.02173	2.0289	2.9715	2.5002	TRUE
	WBGene00219327	protein_coding_AS	0.01	0.182002	0.01	0.0732937	CSR-1	0.01	0.127648	18.2002	7.32937	12.7648	FALSE
	WBGene00219329	protein_coding_AS	0.01	0.354004	0.01	0.136587	CSR-1	0.01	0.245296	35.4004	13.6587	24.5296	FALSE
	WBGene00219330	protein_coding_AS	0.893044	0.292591	1.09006	0.168938	CSR-1	0.991553	0.230764	0.327634	0.15498	0.241307	FALSE
	WBGene00219331	pseudogene_AS	0.01	0.124668	0.01	0.0732937	CSR-1	0.01	0.0989809	12.4668	7.32937	9.89809	FALSE
	WBGene00219332	protein_coding_AS	28.7878	0.89505	27.6879	2.17878	CSR-1	28.2379	1.53691	0.0310913	0.0786905	0.0548909	FALSE
	WBGene00219337	protein_coding_AS	0.269719	0.067334	0.01	0.136587	CSR-1	0.139859	0.101961	0.249645	13.6587	6.95419	FALSE
	WBGene00219342	protein_coding_AS	0.01	0.182105	0.440204	0.136587	CSR-1	0.225102	0.159346	18.2105	0.310282	9.26038	FALSE
	WBGene00219351	protein_coding_AS	0.594367	0.478585	0.225102	0.263577	CSR-1	0.409735	0.371081	0.8052	1.17092	0.988061	FALSE
	WBGene00219352	pseudogene_AS	2.86691	0.984679	0.655306	0.263175	CSR-1	1.76111	0.623927	0.343464	0.401606	0.372535	FALSE
	WBGene00219362	protein_coding_AS	0.269719	0.124668	0.225102	0.263175	CSR-1	0.24741	0.193921	0.462215	1.16914	0.815675	FALSE
	WBGene00219368	protein_coding_AS	0.01	0.067334	0.440204	0.01	CSR-1	0.225102	0.038667	6.7334	0.0227167	3.37806	FALSE
	WBGene00219369	protein_coding_AS	0.01	0.067334	0.01	0.01	CSR-1	0.01	0.038667	6.7334	1	3.8667	FALSE
	WBGene00219370	protein_coding_AS	0.01	0.01	0.01	0.0732937	CSR-1	0.01	0.0416468	1	7.32937	4.16468	FALSE
	WBGene00219371	protein_coding_AS	0.269719	0.124702	0.440204	0.0732937	CSR-1	0.354962	0.0989979	0.462341	0.166499	0.31442	FALSE
	WBGene00219372	protein_coding_AS	0.01	0.01	0.225102	0.01	CSR-1	0.117551	0.01	1	0.0444243	0.522212	FALSE
	WBGene00219373	protein_coding_AS	0.269719	0.124668	0.01	0.01	CSR-1	0.139859	0.067334	0.462215	1	0.731107	FALSE
	WBGene00219374	protein_coding_AS	0.529438	0.491606	0.440204	0.207793	CSR-1	0.484821	0.349699	0.928544	0.472037	0.70029	FALSE
	WBGene00219375	protein_coding_AS	0.01	0.254973	0.01	0.136587	CSR-1	0.01	0.19578	25.4973	13.6587	19.578	FALSE
	WBGene00219376	protein_coding_AS	0.269719	0.29667	0.655306	0.326468	CSR-1	0.462513	0.311569	1.09992	0.498192	0.799058	FALSE
	WBGene00219377	pseudogene_AS	0.01	0.01	0.01	0.0732937	CSR-1	0.01	0.0416468	1	7.32937	4.16468	FALSE
	WBGene00219378	protein_coding_AS	0.529438	0.201113	0.01	0.104941	CSR-1	0.269719	0.153027	0.379862	10.4941	5.43696	FALSE
	WBGene00219381	protein_coding_AS	0.01	0.01	0.01	0.0732937	CSR-1	0.01	0.0416468	1	7.32937	4.16468	FALSE
	WBGene00219394	protein_coding_AS	0.01	0.426426	0.01	0.0732937	CSR-1	0.01	0.24986	42.6426	7.32937	24.986	FALSE
	WBGene00219395	protein_coding_AS	0.01	0.01	0.225102	0.01	CSR-1	0.117551	0.01	1	0.0444243	0.522212	FALSE
	WBGene00219399	protein_coding_AS	21.0426	3.11174	33.374	4.13594	CSR-1	27.2083	3.62384	0.147879	0.123927	0.135903	FALSE
	WBGene00219410	protein_coding_AS	0.01	0.01	0.440204	0.01	CSR-1	0.225102	0.01	1	0.0227167	0.511358	FALSE
	WBGene00219411	protein_coding_AS	0.01	0.275445	0.01	0.0732937	CSR-1	0.01	0.174369	27.5445	7.32937	17.4369	FALSE
	WBGene00219412	protein_coding_AS	0.01	0.067334	0.01	0.01	CSR-1	0.01	0.038667	6.7334	1	3.8667	FALSE
	WBGene00219413	protein_coding_AS	23.3703	3.20876	11.8406	3.61774	CSR-1	17.6054	3.41325	0.137301	0.305537	0.221419	FALSE
	WBGene00219414	protein_coding_AS	0.01	0.067334	0.01	0.01	CSR-1	0.01	0.038667	6.7334	1	3.8667	FALSE
	WBGene00219417	pseudogene_AS	0.01	0.067334	0.225102	0.01	CSR-1	0.117551	0.038667	6.7334	0.0444243	3.38891	FALSE
	WBGene00219420	protein_coding_AS	0.01	0.01	0.01	0.0732937	CSR-1	0.01	0.0416468	1	7.32937	4.16468	FALSE
	WBGene00219421	protein_coding_AS	0.789156	0.182002	0.655306	0.0732937	CSR-1	0.722231	0.127648	0.230629	0.111846	0.171238	FALSE
	WBGene00219422	protein_coding_AS	0.01	0.124668	0.225102	0.0732937	CSR-1	0.117551	0.0989809	12.4668	0.325602	6.3962	FALSE
	WBGene00219423	protein_coding_AS	0.01	0.124668	0.01	0.0732937	CSR-1	0.01	0.0989809	12.4668	7.32937	9.89809	FALSE
	WBGene00219424	protein_coding_AS	1.56831	0.01	2.59123	0.389862	CSR-1	2.07977	0.199931	0.00637628	0.150455	0.0784155	FALSE
	WBGene00219425	protein_coding_AS	7.54185	15.9352	7.6442	19.6174	CSR-1	7.59302	17.7763	2.1129	2.56631	2.33961	TRUE
	WBGene00219434	protein_coding_AS	0.01	0.124668	0.225102	0.136587	CSR-1	0.117551	0.130628	12.4668	0.60678	6.53679	FALSE
	WBGene00219436	protein_coding_AS	0.01	0.067334	0.01	0.01	CSR-1	0.01	0.038667	6.7334	1	3.8667	FALSE
	WBGene00219437	protein_coding_AS	0.01	0.131039	0.01	0.136587	CSR-1	0.01	0.133813	13.1039	13.6587	13.3813	FALSE
	WBGene00219442	pseudogene_AS	0.01	0.067334	0.01	0.01	CSR-1	0.01	0.038667	6.7334	1	3.8667	FALSE
	WBGene00219443	protein_coding_AS	4.28355	0.01	5.52199	0.104941	CSR-1	4.90277	0.0574703	0.00233451	0.0190041	0.0106693	FALSE
	WBGene00219449	protein_coding_AS	0.789156	0.067334	0.655306	0.01	CSR-1	0.722231	0.038667	0.0853241	0.01526	0.0502921	FALSE
	WBGene00219450	protein_coding_AS	1.85164	0.226813	0.456138	0.370121	CSR-1	1.15389	0.298467	0.122493	0.811424	0.466958	FALSE
	WBGene00219451	protein_coding_AS	11.6405	4.83336	22.0763	2.60518	CSR-1	16.8584	3.71927	0.415218	0.118008	0.266613	FALSE
	WBGene00219452	protein_coding_AS	0.01	0.01	0.01	0.0732937	CSR-1	0.01	0.0416468	1	7.32937	4.16468	FALSE
	WBGene00219454	protein_coding_AS	1.17873	0.153335	0.977959	0.231528	CSR-1	1.07835	0.192432	0.130084	0.236746	0.183415	FALSE
	WBGene00219455	protein_coding_AS	58.5364	2.38303	78.747	4.99438	CSR-1	68.6417	3.68871	0.0407103	0.0634231	0.0520667	FALSE
	WBGene00219456	protein_coding_AS	0.01	0.124668	0.01	0.01	CSR-1	0.01	0.067334	12.4668	1	6.7334	FALSE
	WBGene00219458	protein_coding_AS	0.01	0.182002	0.225102	0.01	CSR-1	0.117551	0.096001	18.2002	0.0444243	9.12232	FALSE
	WBGene00219460	protein_coding_AS	1.82803	0.640674	1.73082	0.769524	CSR-1	1.77942	0.705099	0.350472	0.444602	0.397537	FALSE
	WBGene00219476	protein_coding_AS	0.01	0.01	0.225102	0.136587	CSR-1	0.117551	0.0732937	1	0.60678	0.80339	FALSE
	WBGene00219477	pseudogene_AS	646.45	14.9742	463.555	31.5303	CSR-1	555.003	23.2522	0.0231637	0.0680184	0.045591	FALSE
	WBGene00219478	protein_coding_AS	0.01	0.067334	0.01	0.0732937	CSR-1	0.01	0.0703139	6.7334	7.32937	7.03139	FALSE
	WBGene00219489	protein_coding_AS	0.01	0.01	0.225102	0.0732937	CSR-1	0.117551	0.0416468	1	0.325602	0.662801	FALSE
	WBGene00219491	protein_coding_AS	2.60719	0.124668	1.30061	0.199881	CSR-1	1.9539	0.162275	0.0478171	0.153682	0.10075	FALSE
	WBGene00219492	pseudogene_AS	0.529438	0.067334	0.225102	0.326468	CSR-1	0.37727	0.196901	0.12718	1.45031	0.788747	FALSE
	WBGene00219493	protein_coding_AS	22.8653	16.8089	13.5614	12.9219	CSR-1	18.2133	14.8654	0.735127	0.952843	0.843985	FALSE
	WBGene00219498	protein_coding_AS	0.442865	0.105557	0.655306	0.133573	CSR-1	0.549085	0.119565	0.23835	0.203834	0.221092	FALSE
	WBGene00219544	protein_coding_AS	0.01	0.182531	0.225102	0.01	CSR-1	0.117551	0.0962653	18.2531	0.0444243	9.14874	FALSE
	WBGene00219547	protein_coding_AS	4.42522	0.812676	3.23653	1.14929	CSR-1	3.83088	0.980981	0.183647	0.355098	0.269372	FALSE
	WBGene00219549	pseudogene_AS	0.01	0.124668	0.01	0.01	CSR-1	0.01	0.067334	12.4668	1	6.7334	FALSE
	WBGene00219554	pseudogene_AS	0.01	0.124668	0.225102	0.136587	CSR-1	0.117551	0.130628	12.4668	0.60678	6.53679	FALSE
	WBGene00219750	protein_coding_AS	2.08775	1.08257	2.16102	0.450439	CSR-1	2.12439	0.766503	0.518533	0.208438	0.363486	FALSE
	WBGene00220249	protein_coding_AS	0.01	0.01	0.01	0.199881	CSR-1	0.01	0.104941	1	19.9881	10.4941	FALSE
	WBGene00220250	protein_coding_AS	8.84044	2.70636	9.42072	7.98501	CSR-1	9.13058	5.34568	0.306134	0.847601	0.576867	FALSE
	WBGene00220257	protein_coding_AS	0.01	0.124668	0.225102	0.199881	CSR-1	0.117551	0.162275	12.4668	0.887957	6.67738	FALSE
	WBGene00220258	protein_coding_AS	299.625	15.1992	253.36	24.9159	CSR-1	276.493	20.0575	0.0507273	0.0983418	0.0745346	FALSE
	WBGene00220259	protein_coding_AS	1.34247	3.11136	1.73082	7.6352	CSR-1	1.53664	5.37328	2.31763	4.41133	3.36448	FALSE
	WBGene00220261	protein_coding_AS	0.269719	0.01	0.01	0.0732937	CSR-1	0.139859	0.0416468	0.0370756	7.32937	3.68322	FALSE
	WBGene00235003	pseudogene_AS	0.01	0.239336	0.440204	0.263175	CSR-1	0.225102	0.251255	23.9336	0.597847	12.2657	FALSE
	WBGene00235081	protein_coding_AS	0.01	0.01	0.01	0.0416468	CSR-1	0.01	0.0258234	1	4.16468	2.58234	FALSE
	WBGene00235089	pseudogene_AS	0.01	0.067334	0.01	0.01	CSR-1	0.01	0.038667	6.7334	1	3.8667	FALSE
	WBGene00235092	protein_coding_AS	0.01	0.067334	0.01	0.0732937	CSR-1	0.01	0.0703139	6.7334	7.32937	7.03139	FALSE
	WBGene00235093	protein_coding_AS	0.269719	0.01	0.440204	0.01	CSR-1	0.354962	0.01	0.0370756	0.0227167	0.0298962	FALSE
	WBGene00235095	protein_coding_AS	1.56831	1.44335	0.655306	2.09869	CSR-1	1.11181	1.77102	0.920321	3.20261	2.06147	FALSE
	WBGene00235102	protein_coding_AS	7.28213	44.5585	5.38755	35.7709	CSR-1	6.33484	40.1647	6.11889	6.63955	6.37922	TRUE
	WBGene00235110	protein_coding_AS	0.529438	0.01	0.01	0.0859524	CSR-1	0.269719	0.0479762	0.018888	8.59524	4.30707	FALSE
	WBGene00235112	protein_coding_AS	1.17873	0.153335	0.977959	0.231528	CSR-1	1.07835	0.192432	0.130084	0.236746	0.183415	FALSE
	WBGene00235113	protein_coding_AS	0.01	0.124855	0.01	0.01	CSR-1	0.01	0.0674277	12.4855	1	6.74277	FALSE
	WBGene00235114	protein_coding_AS	0.01	0.183276	0.225102	0.326468	CSR-1	0.117551	0.254872	18.3276	1.45031	9.88897	FALSE
	WBGene00235116	protein_coding_AS	0.01	0.01	0.01	0.0734178	CSR-1	0.01	0.0417089	1	7.34178	4.17089	FALSE
	WBGene00235117	protein_coding_AS	0.01	0.067334	0.01	0.01	CSR-1	0.01	0.038667	6.7334	1	3.8667	FALSE
	WBGene00235118	protein_coding_AS	0.269719	0.067334	0.655306	0.01	CSR-1	0.462513	0.038667	0.249645	0.01526	0.132453	FALSE
	WBGene00235119	pseudogene_AS	0.01	0.124668	0.01	0.01	CSR-1	0.01	0.067334	12.4668	1	6.7334	FALSE
	WBGene00235120	protein_coding_AS	0.900464	0.182002	0.01	0.0732937	CSR-1	0.455232	0.127648	0.20212	7.32937	3.76574	FALSE
	WBGene00235121	pseudogene_AS	4.42522	0.411338	0.655306	0.136587	CSR-1	2.54026	0.273963	0.0929532	0.208433	0.150693	FALSE
	WBGene00235129	protein_coding_AS	0.01	0.067334	0.01	0.01	CSR-1	0.01	0.038667	6.7334	1	3.8667	FALSE
	WBGene00235132	protein_coding_AS	0.01	0.124668	0.01	0.01	CSR-1	0.01	0.067334	12.4668	1	6.7334	FALSE
	WBGene00235133	protein_coding_AS	0.01	0.067334	0.01	0.01	CSR-1	0.01	0.038667	6.7334	1	3.8667	FALSE
	WBGene00235158	protein_coding_AS	641.476	18.3612	916.073	67.7854	CSR-1	778.775	43.0733	0.0286233	0.0739956	0.0513094	FALSE
	WBGene00235164	protein_coding_AS	1.82803	0.067334	3.02143	0.199881	CSR-1	2.42473	0.133608	0.0368342	0.0661545	0.0514943	FALSE
	WBGene00235165	protein_coding_AS	0.01	0.067334	0.01	0.01	CSR-1	0.01	0.038667	6.7334	1	3.8667	FALSE
	WBGene00235254	protein_coding_AS	3.12663	2.41803	2.80633	3.17468	CSR-1	2.96648	2.79636	0.773367	1.13126	0.952313	FALSE
	WBGene00235256	protein_coding_AS	4.42522	27.3511	5.25849	23.1925	CSR-1	4.84186	25.2718	6.18074	4.41049	5.29562	TRUE
	WBGene00235257	protein_coding_AS	0.01	0.124668	0.225102	0.136587	CSR-1	0.117551	0.130628	12.4668	0.60678	6.53679	FALSE
	WBGene00235258	protein_coding_AS	0.01	0.01	0.01	0.0732937	CSR-1	0.01	0.0416468	1	7.32937	4.16468	FALSE
	WBGene00235259	pseudogene_AS	17.1514	3.10604	19.7994	3.93421	CSR-1	18.4754	3.52012	0.181095	0.198704	0.189899	FALSE
	WBGene00235260	protein_coding_AS	1.56831	0.493287	1.73082	0.136639	CSR-1	1.64956	0.314963	0.314533	0.0789448	0.196739	FALSE
	WBGene00235261	protein_coding_AS	0.01	0.067334	0.01	0.0732937	CSR-1	0.01	0.0703139	6.7334	7.32937	7.03139	FALSE
	WBGene00235263	protein_coding_AS	5.48083	0.194289	6.79742	0.638841	CSR-1	6.13912	0.416565	0.0354488	0.0939828	0.0647158	FALSE
	WBGene00235266	pseudogene_AS	0.269719	0.01	1.08551	0.01	CSR-1	0.677615	0.01	0.0370756	0.00921226	0.023144	FALSE
	WBGene00235267	protein_coding_AS	0.269719	0.239336	1.08551	0.136587	CSR-1	0.677615	0.187962	0.887354	0.125828	0.506591	FALSE
	WBGene00235268	protein_coding_AS	0.269719	0.239336	0.225102	0.0838854	CSR-1	0.24741	0.161611	0.887354	0.372655	0.630005	FALSE
	WBGene00235269	protein_coding_AS	84.6005	32.0792	92.8119	37.9232	CSR-1	88.7062	35.0012	0.379184	0.408603	0.393894	FALSE
	WBGene00235271	protein_coding_AS	0.01	0.01	0.225102	0.0732937	CSR-1	0.117551	0.0416468	1	0.325602	0.662801	FALSE
	WBGene00235272	pseudogene_AS	0.789156	0.124668	1.51571	0.0732937	CSR-1	1.15244	0.0989809	0.157976	0.0483559	0.103166	FALSE
	WBGene00235273	protein_coding_AS	0.529438	0.01	1.73082	0.136587	CSR-1	1.13013	0.0732937	0.018888	0.078915	0.0489015	FALSE
	WBGene00235274	protein_coding_AS	0.01	0.01	0.01	0.0732937	CSR-1	0.01	0.0416468	1	7.32937	4.16468	FALSE
	WBGene00235275	protein_coding_AS	0.01	0.182032	0.01	0.01	CSR-1	0.01	0.096016	18.2032	1	9.6016	FALSE
	WBGene00235276	pseudogene_AS	0.763694	7.2154	2.35657	9.19394	CSR-1	1.56013	8.20467	9.44803	3.90141	6.67472	TRUE
	WBGene00235277	protein_coding_AS	68.0909	8.58027	50.0231	7.45454	CSR-1	59.057	8.01741	0.126012	0.149022	0.137517	FALSE
	WBGene00235278	pseudogene_AS	0.01	0.067334	0.01	0.01	CSR-1	0.01	0.038667	6.7334	1	3.8667	FALSE
	WBGene00235279	protein_coding_AS	12.2033	1.06386	11.0711	1.72805	CSR-1	11.6372	1.39596	0.0871775	0.156087	0.121632	FALSE
	WBGene00235280	protein_coding_AS	7.80156	1.50068	3.23653	3.30127	CSR-1	5.51905	2.40098	0.192357	1.02	0.60618	FALSE
	WBGene00235281	pseudogene_AS	1.56831	1.84469	0.655306	3.17468	CSR-1	1.11181	2.50969	1.17623	4.84458	3.0104	FALSE
	WBGene00235282	protein_coding_AS	0.01	0.124668	0.01	0.01	CSR-1	0.01	0.067334	12.4668	1	6.7334	FALSE
	WBGene00235283	protein_coding_AS	0.269719	0.29667	0.01	0.326468	CSR-1	0.139859	0.311569	1.09992	32.6468	16.8734	FALSE
	WBGene00235284	protein_coding_AS	0.01	0.01	0.01	0.136587	CSR-1	0.01	0.0732937	1	13.6587	7.32937	FALSE
	WBGene00235285	protein_coding_AS	2.60719	0.927345	4.09694	2.35187	CSR-1	3.35206	1.63961	0.355688	0.574054	0.464871	FALSE
	WBGene00235287	pseudogene_AS	0.01	0.067334	0.225102	0.01	CSR-1	0.117551	0.038667	6.7334	0.0444243	3.38891	FALSE
	WBGene00235288	protein_coding_AS	26.761	7.00475	12.0557	11.0231	CSR-1	19.4084	9.01393	0.261752	0.914346	0.588049	FALSE
	WBGene00235289	protein_coding_AS	0.295691	0.221028	1.26476	0.171022	CSR-1	0.780226	0.196025	0.747497	0.13522	0.441359	FALSE
	WBGene00235290	protein_coding_AS	4.42522	2.3504	2.59123	3.87092	CSR-1	3.50822	3.11066	0.531139	1.49386	1.0125	FALSE
	WBGene00235291	protein_coding_AS	0.789156	0.795866	0.877741	0.921626	CSR-1	0.833449	0.858746	1.0085	1.05	1.02925	FALSE
	WBGene00235292	pseudogene_AS	0.269719	0.01	0.01	0.01	CSR-1	0.139859	0.01	0.0370756	1	0.518538	FALSE
	WBGene00235293	protein_coding_AS	2.08775	2.59003	1.08551	2.60504	CSR-1	1.58663	2.59754	1.24058	2.39983	1.82021	FALSE
	WBGene00235294	protein_coding_AS	9.89206	27.4736	9.47449	40.7711	CSR-1	9.68327	34.1224	2.77734	4.30325	3.5403	TRUE
	WBGene00235295	protein_coding_AS	0.269719	0.067334	0.225102	0.199881	CSR-1	0.24741	0.133608	0.249645	0.887957	0.568801	FALSE
	WBGene00235296	protein_coding_AS	0.269719	0.01	0.225102	0.01	CSR-1	0.24741	0.01	0.0370756	0.0444243	0.04075	FALSE
	WBGene00235297	protein_coding_AS	12.7362	3.22071	8.82919	3.80762	CSR-1	10.7827	3.51416	0.252878	0.431254	0.342066	FALSE
	WBGene00235300	protein_coding_AS	3.64606	1.32868	4.31204	2.16199	CSR-1	3.97905	1.74533	0.364416	0.501383	0.432899	FALSE
	WBGene00235301	protein_coding_AS	0.01	0.067334	0.01	0.0732937	CSR-1	0.01	0.0703139	6.7334	7.32937	7.03139	FALSE
	WBGene00235302	protein_coding_AS	0.01	0.01	0.01	0.01	CSR-1	0.01	0.01	1	1	1	FALSE
	WBGene00235303	protein_coding_AS	1.56831	0.067334	0.01	0.01	CSR-1	0.789156	0.038667	0.0429341	1	0.521467	FALSE
	WBGene00235304	protein_coding_AS	1.39517	0.170535	3.30823	1.05887	CSR-1	2.3517	0.614701	0.122233	0.32007	0.221152	FALSE
	WBGene00235305	protein_coding_AS	5.1178	0.996145	3.59504	4.21451	CSR-1	4.35642	2.60533	0.194643	1.17231	0.683479	FALSE
	WBGene00235307	pseudogene_AS	0.01	0.182002	0.01	0.0732937	CSR-1	0.01	0.127648	18.2002	7.32937	12.7648	FALSE
	WBGene00235308	protein_coding_AS	0.01	0.01	0.01	0.0732937	CSR-1	0.01	0.0416468	1	7.32937	4.16468	FALSE
	WBGene00235309	protein_coding_AS	0.01	0.01	0.01	0.136587	CSR-1	0.01	0.0732937	1	13.6587	7.32937	FALSE
	WBGene00235310	protein_coding_AS	0.01	0.210669	0.225102	0.389762	CSR-1	0.117551	0.300216	21.0669	1.73149	11.3992	FALSE
	WBGene00235311	protein_coding_AS	0.01	0.01	0.225102	0.0416468	CSR-1	0.117551	0.0258234	1	0.185013	0.592507	FALSE
	WBGene00235312	protein_coding_AS	0.01	0.01	0.225102	0.0732937	CSR-1	0.117551	0.0416468	1	0.325602	0.662801	FALSE
	WBGene00235313	protein_coding_AS	4.42522	2.81937	1.30061	2.73163	CSR-1	2.86292	2.7755	0.637114	2.10026	1.36869	FALSE
	WBGene00235315	protein_coding_AS	0.01	0.239336	0.01	0.01	CSR-1	0.01	0.124668	23.9336	1	12.4668	FALSE
	WBGene00235316	protein_coding_AS	0.01	0.067334	0.01	0.01	CSR-1	0.01	0.038667	6.7334	1	3.8667	FALSE
	WBGene00235319	pseudogene_AS	1.30859	0.58334	0.01	1.27587	CSR-1	0.659297	0.929607	0.445776	127.587	64.0166	FALSE
	WBGene00235320	protein_coding_AS	0.01	0.01	0.01	0.01	CSR-1	0.01	0.01	1	1	1	FALSE
	WBGene00235324	protein_coding_AS	0.269719	0.0722041	0.01	0.204798	CSR-1	0.139859	0.138501	0.267701	20.4798	10.3738	FALSE
	WBGene00235325	protein_coding_AS	0.269719	0.29667	0.01	0.389762	CSR-1	0.139859	0.343216	1.09992	38.9762	20.0381	FALSE
	WBGene00235326	protein_coding_AS	0.269719	0.297345	0.225102	0.897965	CSR-1	0.24741	0.597655	1.10242	3.98914	2.54578	FALSE
	WBGene00235327	protein_coding_AS	0.01	0.01	0.01	0.0416468	CSR-1	0.01	0.0258234	1	4.16468	2.58234	FALSE
	WBGene00235328	protein_coding_AS	0.01	0.067334	0.01	0.136587	CSR-1	0.01	0.101961	6.7334	13.6587	10.1961	FALSE
	WBGene00235329	protein_coding_AS	0.269719	0.01	0.225102	0.01	CSR-1	0.24741	0.01	0.0370756	0.0444243	0.04075	FALSE
	WBGene00235330	protein_coding_AS	0.01	0.01	0.01	0.326468	CSR-1	0.01	0.168234	1	32.6468	16.8234	FALSE
	WBGene00235332	protein_coding_AS	0.01	0.124668	0.01	0.0732937	CSR-1	0.01	0.0989809	12.4668	7.32937	9.89809	FALSE
	WBGene00235338	pseudogene_AS	0.691762	0.067334	0.870408	0.326468	CSR-1	0.781085	0.196901	0.097337	0.375075	0.236206	FALSE
	WBGene00235339	protein_coding_AS	0.01	0.038667	0.01	0.01	CSR-1	0.01	0.0243335	3.8667	1	2.43335	FALSE
	WBGene00235340	protein_coding_AS	0.01	0.01	0.01	0.01	CSR-1	0.01	0.01	1	1	1	FALSE
	WBGene00235342	protein_coding_AS	3.64606	1.09935	1.73082	0.896112	CSR-1	2.68844	0.997729	0.301516	0.517739	0.409628	FALSE
	WBGene00235343	protein_coding_AS	0.269719	0.01	0.01	0.199881	CSR-1	0.139859	0.104941	0.0370756	19.9881	10.0126	FALSE
	WBGene00235350	protein_coding_AS	0.01	0.038667	0.01	0.199881	CSR-1	0.01	0.119274	3.8667	19.9881	11.9274	FALSE
	WBGene00235351	protein_coding_AS	0.01	0.038667	0.01	0.01	CSR-1	0.01	0.0243335	3.8667	1	2.43335	FALSE
	WBGene00235352	protein_coding_AS	0.529438	0.29667	1.51571	0.326468	CSR-1	1.02258	0.311569	0.56035	0.215389	0.387869	FALSE
	WBGene00235353	pseudogene_AS	535.55	39.1691	415.587	48.6829	CSR-1	475.569	43.926	0.0731381	0.117142	0.0951402	FALSE
	WBGene00235354	protein_coding_AS	2.34747	1.19196	0.977959	1.16335	CSR-1	1.66271	1.17766	0.507765	1.18957	0.848668	FALSE
	WBGene00235355	pseudogene_AS	4.94466	0.182002	7.10837	0.453056	CSR-1	6.02651	0.317529	0.0368078	0.0637356	0.0502717	FALSE
	WBGene00235358	protein_coding_AS	0.01	0.067334	0.01	0.0732958	CSR-1	0.01	0.0703149	6.7334	7.32958	7.03149	FALSE
	WBGene00235359	protein_coding_AS	45.4608	10.3875	28.4035	23.8084	CSR-1	36.9321	17.0979	0.228493	0.838222	0.533358	FALSE
	WBGene00235361	protein_coding_AS	8.06128	1.38602	4.09694	1.27587	CSR-1	6.07911	1.33095	0.171935	0.311421	0.241678	FALSE
	WBGene00235362	pseudogene_AS	0.529438	0.239336	0.440204	0.199881	CSR-1	0.484821	0.219609	0.452057	0.454064	0.453061	FALSE
	WBGene00235363	protein_coding_AS	0.01	0.01	0.01	0.0732937	CSR-1	0.01	0.0416468	1	7.32937	4.16468	FALSE
	WBGene00235367	protein_coding_AS	74.5493	3.85138	84.1149	6.59254	CSR-1	79.3321	5.22196	0.0516622	0.0783754	0.0650188	FALSE
	WBGene00235368	protein_coding_AS	0.01	0.067334	0.440204	0.01	CSR-1	0.225102	0.038667	6.7334	0.0227167	3.37806	FALSE
	WBGene00235369	pseudogene_AS	1.56831	2.57991	1.31905	2.97476	CSR-1	1.44368	2.77734	1.64502	2.25523	1.95013	FALSE
	WBGene00235370	pseudogene_AS	1.82803	0.354004	4.31204	0.263175	CSR-1	3.07004	0.308589	0.193653	0.0610325	0.127343	FALSE
	WBGene00235371	protein_coding_AS	0.01	0.01	0.225102	0.01	CSR-1	0.117551	0.01	1	0.0444243	0.522212	FALSE
	WBGene00235374	protein_coding_AS	0.01	0.01	0.01	0.0733376	CSR-1	0.01	0.0416688	1	7.33376	4.16688	FALSE
	WBGene00235376	pseudogene_AS	0.269719	0.067334	0.440204	0.453056	CSR-1	0.354962	0.260195	0.249645	1.02919	0.63942	FALSE
	WBGene00235377	pseudogene_AS	0.01	0.01	0.01	0.01	CSR-1	0.01	0.01	1	1	1	FALSE
	WBGene00235380	protein_coding_AS	0.01	0.067334	0.01	0.01	CSR-1	0.01	0.038667	6.7334	1	3.8667	FALSE
	WBGene00235383	protein_coding_AS	35.8298	36.4214	45.6074	80.7967	CSR-1	40.7186	58.6091	1.01651	1.77157	1.39404	FALSE
	WBGene00235385	pseudogene_AS	1.38851	4.29913	0.01	1.74003	CSR-1	0.699254	3.01958	3.09622	174.003	88.5495	FALSE
	WBGene00235388	protein_coding_AS	0.269719	0.29667	0.225102	0.453056	CSR-1	0.24741	0.374863	1.09992	2.01267	1.5563	FALSE
	WBGene00235391	protein_coding_AS	0.01	0.124668	0.225102	0.136587	CSR-1	0.117551	0.130628	12.4668	0.60678	6.53679	FALSE
	WBGene00236786	protein_coding_AS	0.01	0.01	0.01	0.01	CSR-1	0.01	0.01	1	1	1	FALSE
	WBGene00236788	pseudogene_AS	0.529438	0.067334	0.01	0.0732937	CSR-1	0.269719	0.0703139	0.12718	7.32937	3.72827	FALSE
	WBGene00236806	protein_coding_AS	20.4165	1.90308	12.3886	2.23318	CSR-1	16.4025	2.06813	0.0932128	0.180261	0.136737	FALSE
	WBGene00236807	pseudogene_AS	10.3988	0.698008	1.51571	0.199881	CSR-1	5.95723	0.448945	0.0671242	0.131872	0.0994984	FALSE
	WBGene00236808	protein_coding_AS	1.82803	0.29667	0.225102	0.51635	CSR-1	1.02657	0.40651	0.162289	2.29385	1.22807	FALSE
	WBGene00236809	protein_coding_AS	0.269719	0.565508	0.440204	0.136598	CSR-1	0.354962	0.351053	2.09666	0.310307	1.20348	FALSE
	WBGene00249815	protein_coding_AS	3.84085	14.5728	5.81776	11.9092	CSR-1	4.8293	13.241	3.79417	2.04705	2.92061	TRUE
	WBGene00249816	pseudogene_AS	0.01	0.124668	0.01	0.01	CSR-1	0.01	0.067334	12.4668	1	6.7334	FALSE
	WBGene00249817	protein_coding_AS	0.01	0.124668	0.547755	0.0732937	CSR-1	0.278878	0.0989809	12.4668	0.133807	6.30031	FALSE
	WBGene00255375	protein_coding_AS	0.529438	1.04201	1.51571	1.9721	CSR-1	1.02258	1.50706	1.96815	1.30111	1.63463	FALSE
	WBGene00255420	protein_coding_AS	0.269719	0.124668	0.440204	0.0746181	CSR-1	0.354962	0.0996431	0.462215	0.169508	0.315861	FALSE
	WBGene00255457	protein_coding_AS	0.01	0.124719	0.01	0.0732937	CSR-1	0.01	0.0990061	12.4719	7.32937	9.90061	FALSE
	WBGene00255469	protein_coding_AS	2.60719	0.411338	2.37612	0.199881	CSR-1	2.49166	0.30561	0.157771	0.0841207	0.120946	FALSE
	WBGene00255543	pseudogene_AS	0.01	0.067334	0.225102	0.263175	CSR-1	0.117551	0.165254	6.7334	1.16914	3.95127	FALSE
	WBGene00255545	protein_coding_AS	0.01	0.01	0.01	0.0732937	CSR-1	0.01	0.0416468	1	7.32937	4.16468	FALSE
	WBGene00255546	protein_coding_AS	4.94466	0.411612	4.09694	0.706231	CSR-1	4.5208	0.558921	0.0832437	0.17238	0.127812	FALSE
	WBGene00255550	protein_coding_AS	1.82803	0.755342	0.440204	0.263175	CSR-1	1.13412	0.509259	0.4132	0.597847	0.505523	FALSE
	WBGene00255553	protein_coding_AS	0.269719	0.296736	0.01	1.14956	CSR-1	0.139859	0.72315	1.10017	114.956	58.0283	FALSE
	WBGene00255594	protein_coding_AS	6.08758	48.9121	7.27929	46.4952	CSR-1	6.68343	47.7036	8.03473	6.38733	7.21103	TRUE
	WBGene00255595	protein_coding_AS	2.73705	42.183	2.37612	37.0853	CSR-1	2.55659	39.6342	15.4119	15.6075	15.5097	TRUE
	WBGene00255597	protein_coding_AS	0.529438	0.124668	0.225102	0.0732937	CSR-1	0.37727	0.0989809	0.235473	0.325602	0.280537	FALSE
	WBGene00255598	protein_coding_AS	0.529438	1.38132	0.870408	1.21258	CSR-1	0.699923	1.29695	2.60903	1.39312	2.00107	FALSE
	WBGene00255600	protein_coding_AS	0.269719	0.239503	0.440204	0.263175	CSR-1	0.354962	0.251339	0.887973	0.597847	0.74291	FALSE
	WBGene00255605	protein_coding_AS	0.01	0.01	0.01	0.01	CSR-1	0.01	0.01	1	1	1	FALSE
	WBGene00255607	protein_coding_AS	0.01	0.354004	0.01	0.706231	CSR-1	0.01	0.530117	35.4004	70.6231	53.0117	FALSE
	WBGene00255611	protein_coding_AS	0.529438	0.01	0.225102	0.01	CSR-1	0.37727	0.01	0.018888	0.0444243	0.0316561	FALSE
	WBGene00255704	protein_coding_AS	0.269719	0.067334	0.440204	0.01	CSR-1	0.354962	0.038667	0.249645	0.0227167	0.136181	FALSE
	WBGene00255714	protein_coding_AS	13.5154	110.722	15.4974	96.9063	CSR-1	14.5064	103.814	8.1923	6.25309	7.22269	TRUE
	WBGene00255728	pseudogene_AS	0.529438	1.21401	0.655306	1.52905	CSR-1	0.592372	1.37153	2.29303	2.33333	2.31318	FALSE
	WBGene00255729	protein_coding_AS	0.01	0.124668	0.01	0.0732937	CSR-1	0.01	0.0989809	12.4668	7.32937	9.89809	FALSE
	WBGene00255730	pseudogene_AS	0.01	0.124668	0.01	0.0732937	CSR-1	0.01	0.0989809	12.4668	7.32937	9.89809	FALSE
	WBGene00255731	protein_coding_AS	0.01	0.067334	0.01	0.01	CSR-1	0.01	0.038667	6.7334	1	3.8667	FALSE
	WBGene00255732	protein_coding_AS	0.01	0.182002	0.225102	0.0732937	CSR-1	0.117551	0.127648	18.2002	0.325602	9.26291	FALSE
	WBGene00255733	protein_coding_AS	0.01	0.01	0.225102	0.0416468	CSR-1	0.117551	0.0258234	1	0.185013	0.592507	FALSE
	WBGene00268189	pseudogene_AS	0.269719	0.01	0.01	0.0732937	CSR-1	0.139859	0.0416468	0.0370756	7.32937	3.68322	FALSE
	WBGene00268190	pseudogene_AS	29.0985	1.61535	17.6484	2.09869	CSR-1	23.3734	1.85702	0.0555133	0.118917	0.0872151	FALSE
	WBGene00268191	pseudogene_AS	0.01	0.411338	0.01	0.199881	CSR-1	0.01	0.30561	41.1338	19.9881	30.561	FALSE
	WBGene00268193	pseudogene_AS	0.01	0.124668	0.01	0.01	CSR-1	0.01	0.067334	12.4668	1	6.7334	FALSE
	WBGene00268194	protein_coding_AS	0.789156	0.354024	0.225102	0.453123	CSR-1	0.507129	0.403574	0.448611	2.01297	1.23079	FALSE
	WBGene00268196	protein_coding_AS	0.01	0.239336	0.225102	0.327299	CSR-1	0.117551	0.283317	23.9336	1.454	12.6938	FALSE
	WBGene00268197	protein_coding_AS	0.01	0.01	0.01	0.0732937	CSR-1	0.01	0.0416468	1	7.32937	4.16468	FALSE
	WBGene00268198	protein_coding_AS	0.01	0.01	0.01	0.0732937	CSR-1	0.01	0.0416468	1	7.32937	4.16468	FALSE
	WBGene00268199	protein_coding_AS	0.01	0.29667	0.01	0.0732937	CSR-1	0.01	0.184982	29.667	7.32937	18.4982	FALSE
	WBGene00268204	pseudogene_AS	0.789156	0.01	0.440204	0.01	CSR-1	0.61468	0.01	0.0126718	0.0227167	0.0176942	FALSE
	WBGene00268206	protein_coding_AS	0.01	0.067334	0.01	0.136587	CSR-1	0.01	0.101961	6.7334	13.6587	10.1961	FALSE
	WBGene00268209	pseudogene_AS	0.01	0.182002	0.01	0.136587	CSR-1	0.01	0.159295	18.2002	13.6587	15.9295	FALSE
	WBGene00268213	protein_coding_AS	0.01	0.067334	0.01	0.01	CSR-1	0.01	0.038667	6.7334	1	3.8667	FALSE
	WBGene00268215	protein_coding_AS	0.01	0.067334	0.225102	0.01	CSR-1	0.117551	0.038667	6.7334	0.0444243	3.38891	FALSE
	WBGene00268216	protein_coding_AS	0.576414	0.40343	0.01	0.404846	CSR-1	0.293207	0.404138	0.699897	40.4846	20.5922	FALSE
	WBGene00269332	protein_coding_AS	0.01	0.067334	0.01	0.0732937	CSR-1	0.01	0.0703139	6.7334	7.32937	7.03139	FALSE
	WBGene00269338	pseudogene_AS	0.01	0.067334	0.225102	0.01	CSR-1	0.117551	0.038667	6.7334	0.0444243	3.38891	FALSE
	WBGene00269355	protein_coding_AS	0.01	0.01	0.01	0.01	CSR-1	0.01	0.01	1	1	1	FALSE
	WBGene00269378	protein_coding_AS	33.5394	2.92907	28.6696	2.97894	CSR-1	31.1045	2.95401	0.0873321	0.103906	0.0956191	FALSE
	WBGene00269379	protein_coding_AS	2.60719	3.85138	3.45163	6.68285	CSR-1	3.02941	5.26711	1.47722	1.93614	1.70668	FALSE
	WBGene00269381	protein_coding_AS	2.86691	0.41174	3.66674	1.59234	CSR-1	3.26682	1.00204	0.143618	0.434267	0.288943	FALSE
	WBGene00269382	protein_coding_AS	0.269719	0.067334	0.01	0.01	CSR-1	0.139859	0.038667	0.249645	1	0.624823	FALSE
	WBGene00269385	protein_coding_AS	4.94466	0.927345	3.66674	0.652431	CSR-1	4.3057	0.789888	0.187545	0.177932	0.182739	FALSE
	WBGene00269387	protein_coding_AS	0.269719	0.124668	0.01	0.01	CSR-1	0.139859	0.067334	0.462215	1	0.731107	FALSE
	WBGene00269388	protein_coding_AS	0.01	0.067334	0.01	0.01	CSR-1	0.01	0.038667	6.7334	1	3.8667	FALSE
	WBGene00269390	pseudogene_AS	0.01	0.01	0.225102	0.01	CSR-1	0.117551	0.01	1	0.0444243	0.522212	FALSE
	WBGene00269391	protein_coding_AS	0.01	0.182002	1.08551	0.326468	CSR-1	0.547755	0.254235	18.2002	0.300751	9.25048	FALSE
	WBGene00269392	protein_coding_AS	0.01	0.182002	0.01	0.0732937	CSR-1	0.01	0.127648	18.2002	7.32937	12.7648	FALSE
	WBGene00269393	pseudogene_AS	0.01	0.124668	0.01	0.01	CSR-1	0.01	0.067334	12.4668	1	6.7334	FALSE
	WBGene00269394	protein_coding_AS	0.789156	0.86119	0.870408	1.65276	CSR-1	0.829782	1.25697	1.09128	1.89883	1.49506	FALSE
	WBGene00269419	pseudogene_AS	0.01	0.067334	0.01	0.136587	CSR-1	0.01	0.101961	6.7334	13.6587	10.1961	FALSE
	WBGene00269420	pseudogene_AS	40.0067	1.44335	34.2112	2.41516	CSR-1	37.109	1.92926	0.0360777	0.0705955	0.0533366	FALSE
	WBGene00269421	protein_coding_AS	0.01	0.01	0.01	0.136587	CSR-1	0.01	0.0732937	1	13.6587	7.32937	FALSE
	WBGene00269422	protein_coding_AS	0.01	0.01	0.01	0.01	CSR-1	0.01	0.01	1	1	1	FALSE
	WBGene00269424	protein_coding_AS	0.01	0.067334	0.225102	0.01	CSR-1	0.117551	0.038667	6.7334	0.0444243	3.38891	FALSE
	WBGene00269425	protein_coding_AS	0.01	0.124668	0.01	0.137782	CSR-1	0.01	0.131225	12.4668	13.7782	13.1225	FALSE
	WBGene00269426	pseudogene_AS	44.1622	7.34876	24.1014	6.21278	CSR-1	34.1318	6.78077	0.166404	0.257776	0.21209	FALSE
	WBGene00269430	pseudogene_AS	0.01	0.067334	0.225102	0.01	CSR-1	0.117551	0.038667	6.7334	0.0444243	3.38891	FALSE
	WBGene00269431	protein_coding_AS	18.9695	1.09935	30.9847	1.78222	CSR-1	24.9771	1.44079	0.0579535	0.0575195	0.0577365	FALSE
	WBGene00269432	protein_coding_AS	0.269719	4.81752	0.01	2.89353	CSR-1	0.139859	3.85553	17.8613	289.353	153.607	FALSE
	WBGene00269433	protein_coding_AS	12.9959	0.58334	11.4104	0.896112	CSR-1	12.2032	0.739726	0.0448863	0.0785346	0.0617105	FALSE
	WBGene00269434	protein_coding_AS	0.01	0.124668	0.225102	0.0732937	CSR-1	0.117551	0.0989809	12.4668	0.325602	6.3962	FALSE
	WBGene00269435	protein_coding_AS	0.01	0.0673901	0.01	0.01	CSR-1	0.01	0.038695	6.73901	1	3.8695	FALSE
	WBGene00269436	pseudogene_AS	0.01	0.124668	0.01	0.136587	CSR-1	0.01	0.130628	12.4668	13.6587	13.0628	FALSE
	WBGene00269438	protein_coding_AS	663.07	54.7794	649.403	84.4313	CSR-1	656.237	69.6053	0.0826147	0.130014	0.106314	FALSE
	WBGene00270290	protein_coding_AS	0.01	0.2967	0.655306	0.263175	CSR-1	0.332653	0.279937	29.67	0.401606	15.0358	FALSE
	WBGene00270293	protein_coding_AS	3.24468	0.182002	4.56299	0.682496	CSR-1	3.90384	0.432249	0.0560925	0.149572	0.102832	FALSE
	WBGene00270303	protein_coding_AS	0.01	0.139026	0.01	0.263175	CSR-1	0.01	0.2011	13.9026	26.3175	20.11	FALSE
	WBGene00270309	protein_coding_AS	0.01	0.124668	0.225102	0.0732937	CSR-1	0.117551	0.0989809	12.4668	0.325602	6.3962	FALSE
	WBGene00270318	protein_coding_AS	0.01	0.067334	0.225102	0.136587	CSR-1	0.117551	0.101961	6.7334	0.60678	3.67009	FALSE
	WBGene00270319	protein_coding_AS	0.269719	0.412533	0.225102	0.308281	CSR-1	0.24741	0.360407	1.52949	1.36951	1.4495	FALSE
	WBGene00270320	protein_coding_AS	0.01	0.01	0.01	0.01	CSR-1	0.01	0.01	1	1	1	FALSE
	WBGene00270321	protein_coding_AS	0.01	0.067334	0.225102	0.01	CSR-1	0.117551	0.038667	6.7334	0.0444243	3.38891	FALSE
	WBGene00270322	protein_coding_AS	41.0456	432.135	48.8382	415.746	CSR-1	44.9419	423.94	10.5282	8.51272	9.52045	TRUE
	WBGene00271414	protein_coding_AS	0.01	0.182002	0.01	0.01	CSR-1	0.01	0.096001	18.2002	1	9.6001	FALSE
	WBGene00271415	protein_coding_AS	0.01	0.124668	0.225102	0.199881	CSR-1	0.117551	0.162275	12.4668	0.887957	6.67738	FALSE
	WBGene00271437	protein_coding_AS	0.01	0.29667	0.01	0.0732937	CSR-1	0.01	0.184982	29.667	7.32937	18.4982	FALSE
	WBGene00271444	protein_coding_AS	4.94466	0.411338	4.09694	0.769524	CSR-1	4.5208	0.590431	0.0831884	0.187829	0.135509	FALSE
	WBGene00271567	protein_coding_AS	0.269719	0.067334	0.01	0.0732937	CSR-1	0.139859	0.0703139	0.249645	7.32937	3.78951	FALSE
	WBGene00271577	protein_coding_AS	0.01	0.239336	0.01	0.0732937	CSR-1	0.01	0.156315	23.9336	7.32937	15.6315	FALSE
	WBGene00271598	pseudogene_AS	61.5634	6.94742	72.9296	9.44076	CSR-1	67.2465	8.19409	0.11285	0.12945	0.12115	FALSE
	WBGene00271605	protein_coding_AS	1.30859	0.870192	0.225102	0.136587	CSR-1	0.766848	0.50339	0.664982	0.60678	0.635881	FALSE
	WBGene00271606	protein_coding_AS	0.269719	0.067334	0.225102	0.01	CSR-1	0.24741	0.038667	0.249645	0.0444243	0.147035	FALSE
	WBGene00271657	protein_coding_AS	0.01	0.01	0.225102	0.01	CSR-1	0.117551	0.01	1	0.0444243	0.522212	FALSE
	WBGene00271694	protein_coding_AS	5.20438	35.5675	3.23653	35.7709	CSR-1	4.22045	35.6692	6.83416	11.0522	8.9432	TRUE
	WBGene00271701	protein_coding_AS	1.82803	0.182002	3.66674	0.136587	CSR-1	2.74738	0.159295	0.0995618	0.0372504	0.0684061	FALSE
	WBGene00271703	protein_coding_AS	0.789156	0.01	0.440204	0.0732937	CSR-1	0.61468	0.0416468	0.0126718	0.166499	0.0895855	FALSE
	WBGene00271706	protein_coding_AS	6.76269	7.06209	4.36865	5.95961	CSR-1	5.56567	6.51085	1.04427	1.36418	1.20422	FALSE
	WBGene00271707	protein_coding_AS	0.01	0.067334	0.01	0.01	CSR-1	0.01	0.038667	6.7334	1	3.8667	FALSE
	WBGene00271715	protein_coding_AS	1.04888	0.124794	1.94592	0.199881	CSR-1	1.4974	0.162337	0.118979	0.102718	0.110848	FALSE
	WBGene00271716	pseudogene_AS	644.022	45.2658	459.05	56.1878	CSR-1	551.536	50.7268	0.0702861	0.1224	0.0963431	FALSE
	WBGene00271744	protein_coding_AS	5.20438	0.296907	3.02143	0.959405	CSR-1	4.1129	0.628156	0.0570495	0.317534	0.187292	FALSE
	WBGene00271774	protein_coding_AS	4.68494	4.2519	4.09694	9.50405	CSR-1	4.39094	6.87798	0.907568	2.31979	1.61368	FALSE
	WBGene00271775	protein_coding_AS	0.616011	0.124668	0.01	0.200886	CSR-1	0.313005	0.162777	0.20238	20.0886	10.1455	FALSE
	WBGene00271776	protein_coding_AS	0.272102	0.01	0.667039	0.136587	CSR-1	0.46957	0.0732937	0.036751	0.204767	0.120759	FALSE
	WBGene00271777	protein_coding_AS	0.274441	0.153335	0.01	0.0732937	CSR-1	0.14222	0.113314	0.558718	7.32937	3.94404	FALSE
	WBGene00271778	protein_coding_AS	2.39076	2.23647	3.02143	2.25693	CSR-1	2.70609	2.2467	0.935466	0.746973	0.84122	FALSE
	WBGene00271779	protein_coding_AS	5.72381	0.526006	4.52714	1.14942	CSR-1	5.12548	0.837715	0.0918979	0.253896	0.172897	FALSE
	WBGene00271786	pseudogene_AS	0.269719	0.01	0.01	0.0732937	CSR-1	0.139859	0.0416468	0.0370756	7.32937	3.68322	FALSE
	WBGene00271788	protein_coding_AS	4.68494	0.87001	3.45163	2.66834	CSR-1	4.06829	1.76917	0.185704	0.773064	0.479384	FALSE
	WBGene00271789	protein_coding_AS	0.529438	0.124668	0.01	0.01	CSR-1	0.269719	0.067334	0.235473	1	0.617736	FALSE
	WBGene00271792	pseudogene_AS	0.01	0.01	0.01	0.01	CSR-1	0.01	0.01	1	1	1	FALSE
	WBGene00271796	protein_coding_AS	0.01	0.067334	0.01	0.01	CSR-1	0.01	0.038667	6.7334	1	3.8667	FALSE
	WBGene00271797	protein_coding_AS	0.01	0.067334	0.01	0.01	CSR-1	0.01	0.038667	6.7334	1	3.8667	FALSE
	WBGene00271798	protein_coding_AS	3.90578	0.513966	1.58742	0.686759	CSR-1	2.7466	0.600362	0.131591	0.432627	0.282109	FALSE
	WBGene00271799	pseudogene_AS	0.139859	0.01	0.225102	0.01	CSR-1	0.182481	0.01	0.0715004	0.0444243	0.0579623	FALSE
	WBGene00271800	pseudogene_AS	0.139859	0.01	0.225102	0.01	CSR-1	0.182481	0.01	0.0715004	0.0444243	0.0579623	FALSE
	WBGene00271801	pseudogene_AS	1.04888	0.29667	0.870408	0.136587	CSR-1	0.959642	0.216629	0.282846	0.156923	0.219885	FALSE
	WBGene00271802	pseudogene_AS	0.789156	0.29667	0.655306	1.33917	CSR-1	0.722231	0.817919	0.375933	2.04358	1.20975	FALSE
	WBGene00271803	protein_coding_AS	0.01	0.124668	0.225102	0.01	CSR-1	0.117551	0.067334	12.4668	0.0444243	6.25562	FALSE
	WBGene00271804	protein_coding_AS	0.01	0.01	0.01	0.01	CSR-1	0.01	0.01	1	1	1	FALSE
	WBGene00271806	protein_coding_AS	0.269719	0.01	0.01	0.326468	CSR-1	0.139859	0.168234	0.0370756	32.6468	16.342	FALSE
	WBGene00271807	protein_coding_AS	0.01	0.01	0.225102	0.0732937	CSR-1	0.117551	0.0416468	1	0.325602	0.662801	FALSE
	WBGene00271808	protein_coding_AS	0.01	0.01	0.01	0.0732937	CSR-1	0.01	0.0416468	1	7.32937	4.16468	FALSE
	WBGene00271811	pseudogene_AS	0.01	0.067334	0.225102	0.0732937	CSR-1	0.117551	0.0703139	6.7334	0.325602	3.5295	FALSE
	WBGene00271812	protein_coding_AS	1.04888	0.01	1.08551	0.01	CSR-1	1.06719	0.01	0.00953402	0.00921226	0.00937314	FALSE
	WBGene00271816	protein_coding_AS	0.01	0.01	0.01	0.01	CSR-1	0.01	0.01	1	1	1	FALSE
	WBGene00271817	protein_coding_AS	0.139859	0.067334	0.655306	0.01	CSR-1	0.397583	0.038667	0.481441	0.01526	0.24835	FALSE
	WBGene00271818	protein_coding_AS	0.01	0.239402	0.440204	0.389762	CSR-1	0.225102	0.314582	23.9402	0.885412	12.4128	FALSE
	WBGene00271819	protein_coding_AS	84.4276	27.8561	57.5402	51.3466	CSR-1	70.9839	39.6014	0.32994	0.892362	0.611151	FALSE
	WBGene00271820	pseudogene_AS	0.01	0.067334	0.01	0.01	CSR-1	0.01	0.038667	6.7334	1	3.8667	FALSE
	WBGene00271821	protein_coding_AS	0.269719	0.239625	0.01	0.199883	CSR-1	0.139859	0.219754	0.888425	19.9883	10.4383	FALSE
	WBGene00271822	protein_coding_AS	0.01	0.067334	0.01	0.01	CSR-1	0.01	0.038667	6.7334	1	3.8667	FALSE
	WBGene00271823	pseudogene_AS	87.0158	11.4195	68.4125	11.1497	CSR-1	77.7141	11.2846	0.131234	0.162977	0.147106	FALSE
	WBGene00271824	protein_coding_AS	0.01	0.296683	0.440204	0.199881	CSR-1	0.225102	0.248282	29.6683	0.454064	15.0612	FALSE
	WBGene00271827	protein_coding_AS	0.01	0.067334	0.01	0.0732937	CSR-1	0.01	0.0703139	6.7334	7.32937	7.03139	FALSE
	WBTransposon00000045	transposable_element_AS	9.48974	1.09935	9.47449	1.08599	CSR-1	9.48211	1.09267	0.115846	0.114623	0.115234	FALSE
	WBTransposon00000132	transposable_element_AS	5.44806	1.29387	6.15185	1.33917	CSR-1	5.79996	1.31652	0.237492	0.217685	0.227589	FALSE
	WBTransposon00000133	transposable_element_AS	0.01	0.067334	0.01	0.0732937	CSR-1	0.01	0.0703139	6.7334	7.32937	7.03139	FALSE
	WBTransposon00000134	transposable_element_AS	6.76899	0.315285	19.1195	0.01	CSR-1	12.9442	0.162643	0.0465779	0.000523026	0.0235505	FALSE
	WBTransposon00000200	transposable_element_AS	1.30859	0.277559	0.936988	0.126038	CSR-1	1.12279	0.201799	0.212105	0.134515	0.17331	FALSE
	WBTransposon00000201	transposable_element_AS	0.01	0.239336	0.225102	0.199881	CSR-1	0.117551	0.219609	23.9336	0.887957	12.4108	FALSE
	WBTransposon00000202	transposable_element_AS	0.01	0.01	0.01	0.01	CSR-1	0.01	0.01	1	1	1	FALSE
	WBTransposon00000203	transposable_element_AS	0.01	0.502909	0.01	0.189603	CSR-1	0.01	0.346256	50.2909	18.9603	34.6256	FALSE
	WBTransposon00000204	transposable_element_AS	0.529438	0.0816675	0.225102	0.01	CSR-1	0.37727	0.0458338	0.154253	0.0444243	0.0993388	FALSE
	WBTransposon00000205	transposable_element_AS	2.04323	0.632484	4.12383	0.966438	CSR-1	3.08353	0.799461	0.309551	0.234355	0.271953	FALSE
	WBTransposon00000206	transposable_element_AS	4.1655	0.526006	4.38374	0.706231	CSR-1	4.27462	0.616118	0.126277	0.161102	0.14369	FALSE
	WBTransposon00000207	transposable_element_AS	1.23676	0.492295	0.01	0.179822	CSR-1	0.623378	0.336059	0.398053	17.9822	9.19014	FALSE
	WBTransposon00000208	transposable_element_AS	46.982	0.01	60.8623	1.62399	CSR-1	53.9221	0.816995	0.000212847	0.026683	0.0134479	FALSE
	WBTransposon00000209	transposable_element_AS	896.686	48.661	877.476	80.2842	CSR-1	887.081	64.4726	0.0542676	0.0914945	0.072881	FALSE
	WBTransposon00000210	transposable_element_AS	11.3437	2.10545	18.9174	1.66619	CSR-1	15.1306	1.88582	0.185604	0.0880768	0.13684	FALSE
	WBTransposon00000211	transposable_element_AS	0.01	0.067334	0.237052	0.0943916	CSR-1	0.123526	0.0808628	6.7334	0.398189	3.5658	FALSE
	WBTransposon00000212	transposable_element_AS	0.139859	0.411338	0.440204	0.453056	CSR-1	0.290032	0.432197	2.94108	1.02919	1.98514	FALSE
	WBTransposon00000213	transposable_element_AS	0.01	0.01	0.225102	0.0732937	CSR-1	0.117551	0.0416468	1	0.325602	0.662801	FALSE
	WBTransposon00000214	transposable_element_AS	102.208	7.713	75.9742	8.367	CSR-1	89.0913	8.04	0.0754635	0.110129	0.0927964	FALSE
	WBTransposon00000215	transposable_element_AS	1.38141	0.185911	4.51214	0.203776	CSR-1	2.94677	0.194844	0.134581	0.0451618	0.0898712	FALSE
	WBTransposon00000216	transposable_element_AS	4706.15	359.981	4465.42	506.372	CSR-1	4585.79	433.176	0.0764916	0.113398	0.094945	FALSE
	WBTransposon00000265	transposable_element_AS	0.01	1.93949	0.225102	2.11803	CSR-1	0.117551	2.02876	193.949	9.4092	101.679	FALSE
	WBTransposon00000275	transposable_element_AS	2289.67	235.93	1946.44	279.153	CSR-1	2118.05	257.541	0.103041	0.143417	0.123229	FALSE
	WBTransposon00000581	transposable_element_AS	0.01	0.01	0.440204	0.179894	CSR-1	0.225102	0.0949468	1	0.408659	0.70433	FALSE
	WBTransposon00000582	transposable_element_AS	0.01	2.07403	0.01	3.06808	CSR-1	0.01	2.57105	207.403	306.808	257.105	FALSE
	WBTransposon00000583	transposable_element_AS	4.59837	0.01	40.2672	0.01	CSR-1	22.4328	0.01	0.00217469	0.000248341	0.00121151	FALSE
	WBTransposon00000584	transposable_element_AS	0.334649	0.287114	1.44471	0.463605	CSR-1	0.88968	0.37536	0.857958	0.320898	0.589428	FALSE
	WBTransposon00000585	transposable_element_AS	0.789156	0.0864454	0.0637755	0.152411	CSR-1	0.426466	0.119428	0.109541	2.3898	1.24967	FALSE
	WBTransposon00000590	transposable_element_AS	0.544943	0.635462	0.232142	0.25595	CSR-1	0.388543	0.445706	1.16611	1.10256	1.13433	FALSE
	WBTransposon00000592	transposable_element_AS	145.38	10.1542	111.663	12.4117	CSR-1	128.521	11.2829	0.0698462	0.111153	0.0904995	FALSE
	WBTransposon00000593	transposable_element_AS	0.606256	0.01	0.433686	0.01	CSR-1	0.519971	0.01	0.0164947	0.0230582	0.0197764	FALSE
	WBTransposon00000595	transposable_element_AS	0.789156	0.01	0.655306	0.01	CSR-1	0.722231	0.01	0.0126718	0.01526	0.0139659	FALSE
	WBTransposon00000596	transposable_element_AS	1.84841	0.293568	0.723382	0.516802	CSR-1	1.2859	0.405185	0.158822	0.714425	0.436623	FALSE
	WBTransposon00000597	transposable_element_AS	0.380371	0.297021	0.01	0.195553	CSR-1	0.195185	0.246287	0.780872	19.5553	10.1681	FALSE
	WBTransposon00000598	transposable_element_AS	2.87034	0.358182	5.84898	0.473574	CSR-1	4.35966	0.415878	0.124787	0.080967	0.102877	FALSE
	WBTransposon00000599	transposable_element_AS	34.0109	2.63349	48.8896	4.02782	CSR-1	41.4502	3.33065	0.0774308	0.082386	0.0799084	FALSE
	WBTransposon00000600	transposable_element_AS	25.2312	1.56034	22.8122	2.50137	CSR-1	24.0217	2.03086	0.0618419	0.109651	0.0857463	FALSE
	WBTransposon00000601	transposable_element_AS	0.01	0.01	0.01	0.01	CSR-1	0.01	0.01	1	1	1	FALSE
	WBTransposon00000602	transposable_element_AS	6.95899	0.472495	4.42312	0.601938	CSR-1	5.69105	0.537216	0.067897	0.136089	0.101993	FALSE
	WBTransposon00000603	transposable_element_AS	213.495	13.9953	195.305	21.9717	CSR-1	204.4	17.9835	0.0655533	0.112499	0.0890262	FALSE
	WBTransposon00000605	transposable_element_AS	24.6503	1.54554	19.433	1.85309	CSR-1	22.0417	1.69932	0.0626985	0.0953577	0.0790281	FALSE
	WBTransposon00000609	transposable_element_AS	0.01	0.01	0.01	0.01	CSR-1	0.01	0.01	1	1	1	FALSE
	WBTransposon00000611	transposable_element_AS	165.252	14.9376	112.976	15.8852	CSR-1	139.114	15.4114	0.0903928	0.140607	0.1155	FALSE
	WBTransposon00000613	transposable_element_AS	0.529438	0.239336	0.440204	0.136587	CSR-1	0.484821	0.187962	0.452057	0.310282	0.38117	FALSE
	WBTransposon00000615	transposable_element_AS	0.01	0.067334	0.01	0.01	CSR-1	0.01	0.038667	6.7334	1	3.8667	FALSE
	WBTransposon00000617	transposable_element_AS	0.01	0.067334	0.01	0.104941	CSR-1	0.01	0.0861373	6.7334	10.4941	8.61373	FALSE
	WBTransposon00000618	transposable_element_AS	2090.23	133.254	1822.14	181.346	CSR-1	1956.18	157.3	0.0637511	0.0995239	0.0816375	FALSE
	WBTransposon00000619	transposable_element_AS	0.269719	0.01	0.01	0.0732937	CSR-1	0.139859	0.0416468	0.0370756	7.32937	3.68322	FALSE
	WBTransposon00000620	transposable_element_AS	0.01	0.0195557	0.0637755	0.01	CSR-1	0.0368878	0.0147778	1.95557	0.1568	1.05618	FALSE
	WBTransposon00000621	transposable_element_AS	4.29536	0.604841	5.81776	0.41086	CSR-1	5.05656	0.50785	0.140813	0.0706217	0.105717	FALSE
	WBTransposon00000622	transposable_element_AS	119.262	4.41607	95.5505	8.5661	CSR-1	107.406	6.49109	0.0370283	0.08965	0.0633391	FALSE
	WBTransposon00000623	transposable_element_AS	4.05136	0.01	0.01	0.01	CSR-1	2.03068	0.01	0.0024683	1	0.501234	FALSE
	WBTransposon00000625	transposable_element_AS	0.01	0.01	0.01	0.01	CSR-1	0.01	0.01	1	1	1	FALSE
	WBTransposon00000627	transposable_element_AS	4.25217	1.29805	2.19058	1.656	CSR-1	3.22138	1.47702	0.305267	0.755965	0.530616	FALSE
	WBTransposon00000628	transposable_element_AS	0.01	0.01	0.225102	0.145199	CSR-1	0.117551	0.0775994	1	0.645035	0.822518	FALSE
	WBTransposon00000631	transposable_element_AS	0.01	0.01	0.01	0.01	CSR-1	0.01	0.01	1	1	1	FALSE
	WBTransposon00000634	transposable_element_AS	0.01	0.124668	0.655306	0.199881	CSR-1	0.332653	0.162275	12.4668	0.305019	6.38591	FALSE
	WBTransposon00000635	transposable_element_AS	695.503	54.6217	658.405	69.7278	CSR-1	676.954	62.1747	0.0785355	0.105904	0.0922197	FALSE
	WBTransposon00000636	transposable_element_AS	0.0619438	0.01	0.01	0.0363724	CSR-1	0.0359719	0.0231862	0.161437	3.63724	1.89934	FALSE
	WBTransposon00000638	transposable_element_AS	814.341	95.6713	719.714	116.439	CSR-1	767.027	106.055	0.117483	0.161785	0.139634	FALSE
	WBTransposon00000639	transposable_element_AS	1476.55	122.96	1226.23	141.09	CSR-1	1351.39	132.025	0.0832752	0.11506	0.0991675	FALSE
	WBTransposon00000640	transposable_element_AS	0.01	0.01	0.01	0.01	CSR-1	0.01	0.01	1	1	1	FALSE
	WBTransposon00000642	transposable_element_AS	2.58706	0.0819062	1.10417	0.169323	CSR-1	1.84562	0.125615	0.0316599	0.153348	0.092504	FALSE
	WBTransposon00000643	transposable_element_AS	0.139859	0.01	0.01	0.01	CSR-1	0.0749297	0.01	0.0715004	1	0.53575	FALSE
	WBTransposon00000644	transposable_element_AS	0.01	0.01	0.01	0.01	CSR-1	0.01	0.01	1	1	1	FALSE
	WBTransposon00000645	transposable_element_AS	40.2664	1.55802	53.3553	4.12409	CSR-1	46.8109	2.84105	0.0386928	0.0772948	0.0579938	FALSE
	WBTransposon00000646	transposable_element_AS	0.01	0.01	0.01	0.01	CSR-1	0.01	0.01	1	1	1	FALSE
	WBTransposon00000648	transposable_element_AS	1640.91	124.368	1569.32	175.29	CSR-1	1605.12	149.829	0.0757916	0.111698	0.0937448	FALSE
	WBTransposon00000649	transposable_element_AS	127.525	13.9495	99.6203	17.7869	CSR-1	113.572	15.8682	0.109387	0.178547	0.143967	FALSE
	WBTransposon00000650	transposable_element_AS	0.659297	0.067334	3.23653	0.453056	CSR-1	1.94791	0.260195	0.10213	0.139982	0.121056	FALSE
	WBTransposon00000651	transposable_element_AS	34.9431	2.23352	42.6237	4.8927	CSR-1	38.7834	3.56311	0.0639187	0.114788	0.0893535	FALSE
	WBTransposon00000652	transposable_element_AS	643.491	59.2783	576.752	76.4134	CSR-1	610.122	67.8458	0.0921199	0.132489	0.112305	FALSE
	WBTransposon00000653	transposable_element_AS	0.01	0.01	7.8695	2.38152	CSR-1	3.93975	1.19576	1	0.302626	0.651313	FALSE
	WBTransposon00000654	transposable_element_AS	2.37344	3.82747	2.51133	3.65709	CSR-1	2.44239	3.74228	1.61262	1.45623	1.53443	FALSE
	WBTransposon00000655	transposable_element_AS	8.90294	0.01	0.01	0.01	CSR-1	4.45647	0.01	0.00112323	1	0.500562	FALSE
	WBTransposon00000656	transposable_element_AS	0.01	0.01	0.01	0.01	CSR-1	0.01	0.01	1	1	1	FALSE
	WBTransposon00000657	transposable_element_AS	2.08775	0.411338	1.73082	1.0227	CSR-1	1.90928	0.717019	0.197025	0.590877	0.393951	FALSE
	WBTransposon00000658	transposable_element_AS	1.05318	0.130508	0.264783	0.0416468	CSR-1	0.658981	0.0860773	0.123918	0.157287	0.140602	FALSE
	WBTransposon00000659	transposable_element_AS	0.01	0.01	3.00665	0.01	CSR-1	1.50833	0.01	1	0.00332596	0.501663	FALSE
	WBTransposon00000660	transposable_element_AS	0.0619438	0.01	0.01	0.0363724	CSR-1	0.0359719	0.0231862	0.161437	3.63724	1.89934	FALSE
	WBTransposon00000661	transposable_element_AS	17.6047	1.28363	15.0415	2.16767	CSR-1	16.3231	1.72565	0.0729139	0.144113	0.108513	FALSE
	WBTransposon00000662	transposable_element_AS	0.01	0.01	0.01	0.0732937	CSR-1	0.01	0.0416468	1	7.32937	4.16468	FALSE
	WBTransposon00000663	transposable_element_AS	307.483	22.8857	242.273	28.7169	CSR-1	274.878	25.8013	0.0744289	0.118531	0.0964801	FALSE
	WBTransposon00000664	transposable_element_AS	591.801	34.8176	589.3	49.2713	CSR-1	590.55	42.0444	0.0588332	0.0836098	0.0712215	FALSE
	WBTransposon00000665	transposable_element_AS	0.226432	0.01	0.440204	0.199881	CSR-1	0.333318	0.104941	0.0441633	0.454064	0.249114	FALSE
	WBTransposon00000666	transposable_element_AS	284.662	19.7902	244.474	27.9858	CSR-1	264.568	23.888	0.0695219	0.114474	0.0919979	FALSE
	WBTransposon00000667	transposable_element_AS	19.5133	1.82501	18.4982	1.86829	CSR-1	19.0058	1.84665	0.0935263	0.100999	0.0972624	FALSE
	WBTransposon00000669	transposable_element_AS	273.67	72.6	244.171	69.787	CSR-1	258.921	71.1935	0.265283	0.285812	0.275547	FALSE
	WBTransposon00000670	transposable_element_AS	139.016	9.81198	233.489	19.3698	CSR-1	186.252	14.5909	0.0705819	0.082958	0.07677	FALSE
	WBTransposon00000671	transposable_element_AS	12.3547	1.15312	9.33658	1.42869	CSR-1	10.8456	1.2909	0.0933346	0.15302	0.123177	FALSE
	WBTransposon00000672	transposable_element_AS	0.01	0.29667	0.01	0.199881	CSR-1	0.01	0.248276	29.667	19.9881	24.8276	FALSE
	WBTransposon00000673	transposable_element_AS	0.0619438	0.0745008	0.01	0.0521958	CSR-1	0.0359719	0.0633483	1.20272	5.21958	3.21115	FALSE
	WBTransposon00000674	transposable_element_AS	0.01	0.01	0.01	0.01	CSR-1	0.01	0.01	1	1	1	FALSE
	WBTransposon00000675	transposable_element_AS	4.36953	0.454992	0.596217	0.01	CSR-1	2.48287	0.232496	0.104128	0.0167724	0.0604504	FALSE
	WBTransposon00000677	transposable_element_AS	0.01	0.01	0.01	0.01	CSR-1	0.01	0.01	1	1	1	FALSE
	WBTransposon00000678	transposable_element_AS	0.01	0.038667	2.88545	1.91411	CSR-1	1.44773	0.976387	3.8667	0.663365	2.26503	FALSE
	WBTransposon00000679	transposable_element_AS	61.5536	3.11986	54.0056	0.01	CSR-1	57.7796	1.56493	0.0506854	0.000185166	0.0254353	FALSE
	WBTransposon00000680	transposable_element_AS	0.01	0.01	1.63038	0.01	CSR-1	0.820189	0.01	1	0.00613355	0.503067	FALSE
	WBTransposon00000681	transposable_element_AS	4.39925	9.03535	5.46745	6.74308	CSR-1	4.93335	7.88922	2.05384	1.23331	1.64358	FALSE
	WBTransposon00000682	transposable_element_AS	0.139859	0.29667	0.01	0.01	CSR-1	0.0749297	0.153335	2.1212	1	1.5606	FALSE
	WBTransposon00000683	transposable_element_AS	0.769686	0.523709	4.8096	1.10896	CSR-1	2.78964	0.816332	0.680419	0.230571	0.455495	FALSE
	WBTransposon00000684	transposable_element_AS	1.56831	2.41803	2.16102	3.93421	CSR-1	1.86467	3.17612	1.5418	1.82053	1.68117	FALSE
	WBTransposon00000685	transposable_element_AS	1071.76	96.819	930.354	117.072	CSR-1	1001.06	106.945	0.0903367	0.125836	0.108086	FALSE
	WBTransposon00000686	transposable_element_AS	0.01	0.411338	0.225102	0.263175	CSR-1	0.117551	0.337257	41.1338	1.16914	21.1515	FALSE
	WBTransposon00000687	transposable_element_AS	0.01	0.683675	0.117551	0.389762	CSR-1	0.0637755	0.536719	68.3675	3.31568	35.8416	FALSE
	WBTransposon00000688	transposable_element_AS	9.74874	1.69881	4.48098	4.30872	CSR-1	7.11486	3.00377	0.17426	0.961559	0.567909	FALSE
	WBTransposon00000689	transposable_element_AS	0.01	0.01	0.01	0.01	CSR-1	0.01	0.01	1	1	1	FALSE
	WBTransposon00000690	transposable_element_AS	0.01	0.067334	0.01	0.0732937	CSR-1	0.01	0.0703139	6.7334	7.32937	7.03139	FALSE
	WBTransposon00000691	transposable_element_AS	0.529438	0.182002	0.870408	0.0732937	CSR-1	0.699923	0.127648	0.343765	0.0842061	0.213986	FALSE
	WBTransposon00000692	transposable_element_AS	284.662	19.7902	244.474	27.9858	CSR-1	264.568	23.888	0.0695219	0.114474	0.0919979	FALSE
	WBTransposon00000693	transposable_element_AS	86.5312	5.25372	92.6432	8.46137	CSR-1	89.5872	6.85754	0.0607148	0.0913329	0.0760238	FALSE
	WBTransposon00000694	transposable_element_AS	4.03564	0.146168	8.39898	0.709882	CSR-1	6.21731	0.428025	0.0362194	0.08452	0.0603697	FALSE
	WBTransposon00000695	transposable_element_AS	0.01	0.01	0.01	0.01	CSR-1	0.01	0.01	1	1	1	FALSE
	WBTransposon00000696	transposable_element_AS	300.857	19.1992	181.955	17.2554	CSR-1	241.406	18.2273	0.0638149	0.0948336	0.0793242	FALSE
	WBTransposon00000697	transposable_element_AS	0.226432	0.29667	0.01	0.263175	CSR-1	0.118216	0.279922	1.31019	26.3175	13.8138	FALSE
	WBTransposon00000698	transposable_element_AS	1.5611	0.01	0.01	0.258755	CSR-1	0.785549	0.134378	0.00640575	25.8755	12.941	FALSE
	WBTransposon00000699	transposable_element_AS	0.0619438	0.01	0.01	0.0363724	CSR-1	0.0359719	0.0231862	0.161437	3.63724	1.89934	FALSE
	WBTransposon00000700	transposable_element_AS	0.01	0.405878	0.01	0.370185	CSR-1	0.01	0.388031	40.5878	37.0185	38.8031	FALSE
	WBTransposon00000701	transposable_element_AS	6.09398	1.42621	12.8148	2.41248	CSR-1	9.45441	1.91934	0.234036	0.188256	0.211146	FALSE
	WBTransposon00000702	transposable_element_AS	928.439	58.9099	814.925	83.1286	CSR-1	871.682	71.0192	0.0634505	0.102008	0.082729	FALSE
	WBTransposon00000703	transposable_element_AS	2.08775	0.927345	1.51571	0.579643	CSR-1	1.80173	0.753494	0.444184	0.382422	0.413303	FALSE
	WBTransposon00000704	transposable_element_AS	4.47808	1.88802	6.01517	4.37927	CSR-1	5.24663	3.13365	0.421614	0.728038	0.574826	FALSE
	WBTransposon00000705	transposable_element_AS	0.01	0.0577784	0.01	0.01	CSR-1	0.01	0.0338892	5.77784	1	3.38892	FALSE
	WBTransposon00000706	transposable_element_AS	33.0568	2.76969	31.6864	4.2723	CSR-1	32.3716	3.52099	0.0837856	0.134831	0.109308	FALSE
	WBTransposon00000707	transposable_element_AS	5.72381	0.239336	10.7651	0.706231	CSR-1	8.24446	0.472783	0.0418141	0.0656037	0.0537089	FALSE
	WBTransposon00000708	transposable_element_AS	3459.7	250.922	3285.46	353.229	CSR-1	3372.58	302.076	0.072527	0.107513	0.0900199	FALSE
	WBTransposon00000709	transposable_element_AS	1.04888	0.182002	0.655306	0.453056	CSR-1	0.852091	0.317529	0.173521	0.691365	0.432443	FALSE
	WBTransposon00000710	transposable_element_AS	0.01	0.01	0.225102	0.104941	CSR-1	0.117551	0.0574703	1	0.466191	0.733095	FALSE
	WBTransposon00000711	transposable_element_AS	0.01	0.01	0.01	0.01	CSR-1	0.01	0.01	1	1	1	FALSE
	WBTransposon00000712	transposable_element_AS	24.4236	1.95936	26.0374	7.09889	CSR-1	25.2305	4.52913	0.080224	0.272643	0.176433	FALSE
	WBTransposon00000713	transposable_element_AS	0.789156	0.325337	0.977959	0.389762	CSR-1	0.883558	0.35755	0.412259	0.398546	0.405403	FALSE
	WBTransposon00000714	transposable_element_AS	1017.87	104.941	999.617	125.757	CSR-1	1008.74	115.349	0.103099	0.125805	0.114452	FALSE
	WBTransposon00000715	transposable_element_AS	11.6046	1.39367	7.37689	0.966094	CSR-1	9.49073	1.17988	0.120096	0.130962	0.125529	FALSE
	WBTransposon00000716	transposable_element_AS	0.0619438	0.067334	0.01	0.0363724	CSR-1	0.0359719	0.0518532	1.08702	3.63724	2.36213	FALSE
	WBTransposon00000717	transposable_element_AS	13.0341	0.590637	8.91269	1.08599	CSR-1	10.9734	0.838315	0.0453149	0.121848	0.0835815	FALSE
	WBTransposon00000718	transposable_element_AS	862.017	55.2227	805.137	75.2662	CSR-1	833.577	65.2444	0.0640622	0.0934825	0.0787723	FALSE
	WBTransposon00000719	transposable_element_AS	0.269719	0.239336	0.01	0.01	CSR-1	0.139859	0.124668	0.887354	1	0.943677	FALSE
	WBTransposon00000720	transposable_element_AS	2.55241	0.592744	2.15374	0.0943916	CSR-1	2.35307	0.343568	0.232229	0.0438269	0.138028	FALSE
	WBTransposon00000721	transposable_element_AS	0.01	0.01	0.01	0.01	CSR-1	0.01	0.01	1	1	1	FALSE
	WBTransposon00000723	transposable_element_AS	48.3611	13.0795	63.6806	15.2422	CSR-1	56.0208	14.1609	0.270455	0.239354	0.254904	FALSE
	WBTransposon00000724	transposable_element_AS	0.139859	0.211306	0.01	0.366282	CSR-1	0.0749297	0.288794	1.51085	36.6282	19.0695	FALSE
	WBTransposon00000725	transposable_element_AS	0.01	0.205313	0.01	0.0521958	CSR-1	0.01	0.128754	20.5313	5.21958	12.8754	FALSE
	WBTransposon00000726	transposable_element_AS	5.15142	1.87098	2.51564	0.01	CSR-1	3.83353	0.940492	0.363198	0.00397514	0.183586	FALSE
	WBTransposon00000727	transposable_element_AS	82.5486	6.27393	54.544	3.56503	CSR-1	68.5463	4.91948	0.0760028	0.0653606	0.0706817	FALSE
	WBTransposon00000728	transposable_element_AS	21.1141	2.42663	16.8166	2.09486	CSR-1	18.9653	2.26075	0.114929	0.124571	0.11975	FALSE
	WBTransposon00000729	transposable_element_AS	3.40511	0.163419	3.59644	0.554826	CSR-1	3.50078	0.359123	0.0479922	0.154271	0.101132	FALSE
	WBTransposon00000730	transposable_element_AS	0.01	8.08123	61.5529	16.0403	CSR-1	30.7814	12.0608	808.123	0.260594	404.192	FALSE
	WBTransposon00000731	transposable_element_AS	1.73359	0.01	0.851552	0.01	CSR-1	1.29257	0.01	0.00576838	0.0117433	0.00875582	FALSE
	WBTransposon00000733	transposable_element_AS	0.464508	0.038667	0.440204	0.104941	CSR-1	0.452356	0.0718038	0.083243	0.238391	0.160817	FALSE
	WBTransposon00000734	transposable_element_AS	114.098	14.3181	110.572	16.4828	CSR-1	112.335	15.4004	0.125489	0.149068	0.137278	FALSE
	WBTransposon00000735	transposable_element_AS	1.04888	0.01	0.01	0.01	CSR-1	0.529438	0.01	0.00953402	1	0.504767	FALSE
	WBTransposon00000736	transposable_element_AS	0.529438	0.124668	0.440204	0.0732937	CSR-1	0.484821	0.0989809	0.235473	0.166499	0.200986	FALSE
	WBTransposon00000740	transposable_element_AS	0.01	0.01	0.01	0.01	CSR-1	0.01	0.01	1	1	1	FALSE
	WBTransposon00000746	transposable_element_AS	1.0229	0.210669	3.78569	0.199881	CSR-1	2.4043	0.205275	0.205952	0.0527991	0.129376	FALSE
	WBTransposon00000749	transposable_element_AS	0.01	0.01	0.225102	0.0732937	CSR-1	0.117551	0.0416468	1	0.325602	0.662801	FALSE
	WBTransposon00000750	transposable_element_AS	0.01	3.79405	0.225102	1.46575	CSR-1	0.117551	2.6299	379.405	6.51151	192.958	FALSE
	WBTransposon00000751	transposable_element_AS	403.613	21.5676	386.548	37.0368	CSR-1	395.081	29.3022	0.0534363	0.0958141	0.0746252	FALSE
	WBTransposon00000752	transposable_element_AS	22.6055	1.61535	23.241	2.66834	CSR-1	22.9233	2.14184	0.0714583	0.114811	0.0931349	FALSE
	WBTransposon00000753	transposable_element_AS	0.01	0.250803	0.52983	0.431958	CSR-1	0.269915	0.34138	25.0803	0.815276	12.9478	FALSE
	WBTransposon00000754	transposable_element_AS	778.263	74.7723	779.036	92.1175	CSR-1	778.65	83.4449	0.0960758	0.118245	0.107161	FALSE
	WBTransposon00000755	transposable_element_AS	220.771	20.0769	223.501	26.9731	CSR-1	222.136	23.525	0.09094	0.120684	0.105812	FALSE
	WBTransposon00000756	transposable_element_AS	2.37344	0.256536	1.95244	0.220979	CSR-1	2.16294	0.238758	0.108086	0.113181	0.110634	FALSE
	WBTransposon00000757	transposable_element_AS	0.01	0.58334	0.225102	1.06673	CSR-1	0.117551	0.825035	58.334	4.73887	31.5365	FALSE
	WBTransposon00000758	transposable_element_AS	101.041	6.83446	90.366	6.14949	CSR-1	95.7033	6.49197	0.0676407	0.0680509	0.0678458	FALSE
	BEL-like	transposable_element_AS	2506.93	1519.61	1658.88	1072.65	CSR-1a	2082.91	1296.13	0.606162	0.646608	0.626385	FALSE
	Ce000019	transposable_element_AS	1.80375	0.637549	2.85726	0.963877	CSR-1a	2.33051	0.800713	0.353457	0.337343	0.3454	FALSE
	Ce000039	transposable_element_AS	8.10145	4.24841	10.6711	12.4524	CSR-1a	9.38629	8.3504	0.524401	1.16692	0.845662	FALSE
	Ce000042	transposable_element_AS	8.67168	4.1779	9.8236	3.42909	CSR-1a	9.24764	3.80349	0.481786	0.349066	0.415426	FALSE
	Ce000046	transposable_element_AS	5.30863	1.61497	4.19284	1.6976	CSR-1a	4.75074	1.65628	0.304216	0.40488	0.354548	FALSE
	Ce000057	transposable_element_AS	0.50327	0.542558	0.547833	0.101411	CSR-1a	0.525552	0.321985	1.07806	0.185114	0.631589	FALSE
	Ce000173	transposable_element_AS	0.145762	0.155906	0.220597	0.314705	CSR-1a	0.18318	0.235306	1.06959	1.4266	1.2481	FALSE
	Ce000175	transposable_element_AS	34.6753	12.912	26.2134	9.29301	CSR-1a	30.4443	11.1025	0.372371	0.354513	0.363442	FALSE
	Ce000179	transposable_element_AS	192.629	65.3962	212.978	82.4111	CSR-1a	202.803	73.9036	0.339494	0.386946	0.36322	FALSE
	Ce000431	transposable_element_AS	131.889	40.8659	121.152	41.8438	CSR-1a	126.521	41.3548	0.30985	0.345382	0.327616	FALSE
	cel-let-7-3p	miRNA	73.9327	10.5153	42.9718	7.39909	CSR-1a	58.4522	8.95717	0.142227	0.172185	0.157206	FALSE
	cel-let-7-5p	miRNA	5423.38	12407.7	6018.67	11387.7	CSR-1a	5721.02	11897.7	2.28782	1.89207	2.08995	FALSE
	cel-lin-4-3p	miRNA	0.485169	1.32316	1.69478	1.00029	CSR-1a	1.08997	1.16172	2.72721	0.59022	1.65871	FALSE
	cel-lin-4-5p	miRNA	2110.1	1738.92	2075.87	2808.4	CSR-1a	2092.98	2273.66	0.824095	1.35288	1.08849	FALSE
	cel-lsy-6-3p	miRNA	9.17397	6.72169	8.11799	6.02792	CSR-1a	8.64598	6.37481	0.732692	0.742539	0.737615	FALSE
	cel-lsy-6-5p	miRNA	0.01	0.01	0.01	0.0861762	CSR-1a	0.01	0.0480881	1	8.61762	4.80881	FALSE
	cel-miR-1-3p	miRNA	30844.2	39473.7	39722.3	45747.9	CSR-1a	35283.3	42610.8	1.27977	1.15169	1.21573	FALSE
	cel-miR-1-5p	miRNA	21.3247	6.13807	17.0684	3.66646	CSR-1a	19.1965	4.90226	0.287838	0.21481	0.251324	FALSE
	cel-miR-1018	miRNA	0.756694	0.155906	0.852389	2.37146	CSR-1a	0.804541	1.26368	0.206036	2.78214	1.49409	FALSE
	cel-miR-1019-5p	miRNA	0.688812	0.301813	0.01	0.314705	CSR-1a	0.349406	0.308259	0.438164	31.4705	15.9543	FALSE
	cel-miR-1020-3p	miRNA	9.24185	12.2661	19.2796	14.3311	CSR-1a	14.2607	13.2986	1.32724	0.74333	1.03528	FALSE
	cel-miR-1020-5p	miRNA	2.45372	6.28397	1.69478	2.75234	CSR-1a	2.07425	4.51816	2.56099	1.62401	2.0925	FALSE
	cel-miR-1022-3p	miRNA	0.01	0.01	0.01	0.0861762	CSR-1a	0.01	0.0480881	1	8.61762	4.80881	FALSE
	cel-miR-1022-5p	miRNA	13.179	8.76438	21.9121	9.98909	CSR-1a	17.5455	9.37673	0.665028	0.455871	0.560449	FALSE
	cel-miR-12134	miRNA	0.01	0.01	0.115299	0.01	CSR-1a	0.0626493	0.01	1	0.0867313	0.543366	FALSE
	cel-miR-124-3p	miRNA	30.7602	25.5436	13.3829	16.3879	CSR-1a	22.0716	20.9657	0.830411	1.22454	1.02747	FALSE
	cel-miR-124-5p	miRNA	3.47194	1.46906	0.957687	0.924115	CSR-1a	2.21482	1.19659	0.423124	0.964944	0.694034	FALSE
	cel-miR-1817	miRNA	5.64414	7.0135	7.90739	12.0458	CSR-1a	6.77577	9.52967	1.24262	1.52336	1.38299	FALSE
	cel-miR-1819-3p	miRNA	7.20541	9.93163	10.6452	14.1026	CSR-1a	8.92528	12.0171	1.37836	1.32479	1.35157	FALSE
	cel-miR-1819-5p	miRNA	0.145762	0.301813	0.220597	0.01	CSR-1a	0.18318	0.155906	2.07058	0.0453315	1.05796	FALSE
	cel-miR-1820-3p	miRNA	0.756694	0.739532	0.431194	0.162352	CSR-1a	0.593944	0.450942	0.97732	0.376518	0.676919	FALSE
	cel-miR-1820-5p	miRNA	240.377	155.546	226.297	186.566	CSR-1a	233.337	171.056	0.647091	0.824429	0.73576	FALSE
	cel-miR-1821-3p	miRNA	14.6045	13.1416	13.1723	10.7508	CSR-1a	13.8884	11.9462	0.899832	0.816169	0.858001	FALSE
	cel-miR-1822-3p	miRNA	40.1278	77.0485	22.0174	75.0436	CSR-1a	31.0726	76.0461	1.92008	3.40838	2.66423	FALSE
	cel-miR-1822-5p	miRNA	0.145762	0.155906	0.220597	0.162352	CSR-1a	0.18318	0.159129	1.06959	0.735968	0.90278	FALSE
	cel-miR-1823-3p	miRNA	0.0778812	0.155906	0.01	0.0861762	CSR-1a	0.0439406	0.121041	2.00185	8.61762	5.30973	FALSE
	cel-miR-1824-5p	miRNA	7.74846	19.7074	4.32724	15.5499	CSR-1a	6.03785	17.6287	2.54339	3.5935	3.06845	TRUE
	cel-miR-1829a-3p	miRNA	4.89745	5.26263	9.59217	3.81881	CSR-1a	7.24481	4.54072	1.07457	0.398117	0.736341	FALSE
	cel-miR-1829a-5p	miRNA	31.1675	36.3407	34.6532	51.2766	CSR-1a	32.9104	43.8086	1.16598	1.47971	1.32284	FALSE
	cel-miR-1829b-3p	miRNA	1.40157	0.374766	5.06433	0.847938	CSR-1a	3.23295	0.611352	0.267391	0.167433	0.217412	FALSE
	cel-miR-1829b-5p	miRNA	8.08787	5.55444	5.48553	5.18998	CSR-1a	6.7867	5.37221	0.686762	0.946123	0.816443	FALSE
	cel-miR-1829c-3p	miRNA	1.40157	0.374766	5.06433	0.847938	CSR-1a	3.23295	0.611352	0.267391	0.167433	0.217412	FALSE
	cel-miR-1829c-5p	miRNA	48.4772	29.629	31.5996	24.0055	CSR-1a	40.0384	26.8172	0.611194	0.759678	0.685436	FALSE
	cel-miR-1830-3p	miRNA	11.0068	0.885438	11.4875	0.390881	CSR-1a	11.2472	0.638159	0.0804449	0.0340265	0.0572357	FALSE
	cel-miR-1830-5p	miRNA	1.36762	0.447719	1.16828	0.238529	CSR-1a	1.26795	0.343124	0.32737	0.20417	0.26577	FALSE
	cel-miR-1833	miRNA	0.0778812	0.01	0.01	0.01	CSR-1a	0.0439406	0.01	0.128401	1	0.5642	FALSE
	cel-miR-2-3p	miRNA	1251.33	1076.94	546.931	324.521	CSR-1a	899.132	700.733	0.860638	0.593349	0.726993	FALSE
	cel-miR-2-5p	miRNA	1.36762	0.885438	2.22127	1.68588	CSR-1a	1.79445	1.28566	0.647428	0.75897	0.703199	FALSE
	cel-miR-2208a-5p	miRNA	0.0778812	0.01	0.115299	0.238529	CSR-1a	0.0965899	0.124264	0.128401	2.06879	1.0986	FALSE
	cel-miR-2208b-3p	miRNA	0.145762	0.01	0.325896	0.162352	CSR-1a	0.235829	0.0861762	0.0686048	0.498173	0.283389	FALSE
	cel-miR-2208b-5p	miRNA	0.281525	0.155906	0.536493	0.847938	CSR-1a	0.409009	0.501922	0.553792	1.58052	1.06716	FALSE
	cel-miR-2209a-3p	miRNA	0.349406	0.155906	0.536493	0.695586	CSR-1a	0.44295	0.425746	0.446204	1.29654	0.871373	FALSE
	cel-miR-2209c-3p	miRNA	0.01	0.447719	0.115299	0.01	CSR-1a	0.0626493	0.228859	44.7719	0.0867313	22.4293	FALSE
	cel-miR-2210-3p	miRNA	2.99677	2.05269	1.16828	3.66646	CSR-1a	2.08253	2.85957	0.684966	3.13833	1.91165	FALSE
	cel-miR-2210-5p	miRNA	0.0778812	0.155906	0.01	0.0861762	CSR-1a	0.0439406	0.121041	2.00185	8.61762	5.30973	FALSE
	cel-miR-2211-3p	miRNA	0.145762	0.01	0.01	0.01	CSR-1a	0.0778812	0.01	0.0686048	1	0.534302	FALSE
	cel-miR-2212-5p	miRNA	3.67559	5.84625	5.48553	11.2079	CSR-1a	4.58056	8.52708	1.59056	2.04318	1.81687	FALSE
	cel-miR-2213-5p	miRNA	0.01	0.01	0.220597	0.01	CSR-1a	0.115299	0.01	1	0.0453315	0.522666	FALSE
	cel-miR-2217a-3p	miRNA	0.960337	0.155906	0.536493	0.238529	CSR-1a	0.748415	0.197217	0.162345	0.444607	0.303476	FALSE
	cel-miR-2217b-3p	miRNA	0.756694	0.155906	0.957687	0.847938	CSR-1a	0.85719	0.501922	0.206036	0.885402	0.545719	FALSE
	cel-miR-2218a-3p	miRNA	0.0778812	0.155906	0.01	0.0861762	CSR-1a	0.0439406	0.121041	2.00185	8.61762	5.30973	FALSE
	cel-miR-2218b-3p	miRNA	0.01	0.01	0.115299	0.01	CSR-1a	0.0626493	0.01	1	0.0867313	0.543366	FALSE
	cel-miR-2220-3p	miRNA	1.0961	0.885438	1.06299	0.543234	CSR-1a	1.07954	0.714336	0.807808	0.511045	0.659426	FALSE
	cel-miR-2221	miRNA	0.960337	0.301813	0.641792	0.390881	CSR-1a	0.801064	0.346347	0.314278	0.609047	0.461662	FALSE
	cel-miR-228-3p	miRNA	1.84279	3.65766	4.74844	5.72322	CSR-1a	3.29561	4.69044	1.98484	1.20528	1.59506	FALSE
	cel-miR-228-5p	miRNA	3472.68	2084.43	2617.63	2617.2	CSR-1a	3045.15	2350.81	0.600236	0.999835	0.800036	FALSE
	cel-miR-229-3p	miRNA	73.729	21.3123	85.6178	33.7561	CSR-1a	79.6734	27.5342	0.289063	0.394265	0.341664	FALSE
	cel-miR-229-5p	miRNA	1217.46	598.81	781.22	487.005	CSR-1a	999.34	542.907	0.491852	0.62339	0.557621	FALSE
	cel-miR-230-3p	miRNA	86.1513	40.1342	207.869	81.8233	CSR-1a	147.01	60.9787	0.465858	0.393628	0.429743	FALSE
	cel-miR-230-5p	miRNA	35.5119	38.5293	41.9188	55.6186	CSR-1a	38.7154	47.074	1.08497	1.32682	1.20589	FALSE
	cel-miR-231-3p	miRNA	93.6182	57.2053	46.7626	36.4984	CSR-1a	70.1904	46.8518	0.611049	0.780505	0.695777	FALSE
	cel-miR-231-5p	miRNA	3.74347	2.49041	3.48485	2.37146	CSR-1a	3.61416	2.43094	0.665267	0.680506	0.672887	FALSE
	cel-miR-232-3p	miRNA	48.613	65.0842	28.0194	36.1937	CSR-1a	38.3162	50.639	1.33882	1.29174	1.31528	FALSE
	cel-miR-232-5p	miRNA	0.688812	0.01	1.90537	0.01	CSR-1a	1.29709	0.01	0.0145177	0.00524831	0.00988303	FALSE
	cel-miR-233-3p	miRNA	122.671	92.3687	76.5621	140.327	CSR-1a	99.6167	116.348	0.752977	1.83285	1.29291	FALSE
	cel-miR-233-5p	miRNA	0.756694	0.301813	0.325896	0.238529	CSR-1a	0.541295	0.270171	0.398857	0.731917	0.565387	FALSE
	cel-miR-234-3p	miRNA	158.716	497.551	124.368	440.232	CSR-1a	141.542	468.891	3.13484	3.53977	3.3373	TRUE
	cel-miR-234-5p	miRNA	0.01	0.155906	0.01	0.01	CSR-1a	0.01	0.0829532	15.5906	1	8.29532	FALSE
	cel-miR-235-3p	miRNA	540.209	472.455	666.234	1245.57	CSR-1a	603.222	859.011	0.874578	1.86956	1.37207	FALSE
	cel-miR-235-5p	miRNA	1.29974	1.03134	1.69478	0.924115	CSR-1a	1.49726	0.977729	0.793498	0.545272	0.669385	FALSE
	cel-miR-236-3p	miRNA	328.895	225.289	272.733	131.643	CSR-1a	300.814	178.466	0.68499	0.482678	0.583834	FALSE
	cel-miR-236-5p	miRNA	0.688812	0.155906	1.06299	0.467057	CSR-1a	0.875899	0.311482	0.226341	0.439382	0.332862	FALSE
	cel-miR-237-3p	miRNA	5.98355	5.84625	6.95971	5.87557	CSR-1a	6.47163	5.86091	0.977054	0.844226	0.91064	FALSE
	cel-miR-237-5p	miRNA	3064.1	2664.7	2547.71	2862.33	CSR-1a	2805.91	2763.51	0.869651	1.12349	0.996571	FALSE
	cel-miR-238-3p	miRNA	3449.19	3786.28	2998.91	5647.41	CSR-1a	3224.05	4716.84	1.09773	1.88315	1.49044	FALSE
	cel-miR-238-5p	miRNA	1.84279	0.885438	1.69478	0.467057	CSR-1a	1.76879	0.676248	0.480487	0.275586	0.378037	FALSE
	cel-miR-239a-3p	miRNA	5.57626	3.51175	8.64448	3.81881	CSR-1a	7.11037	3.66528	0.629768	0.441763	0.535765	FALSE
	cel-miR-239a-5p	miRNA	52.9574	38.5219	46.0255	22.8629	CSR-1a	49.4914	30.6924	0.727413	0.496744	0.612079	FALSE
	cel-miR-239b-5p	miRNA	2.52161	2.06006	1.90537	1.15264	CSR-1a	2.21349	1.60635	0.816965	0.604943	0.710954	FALSE
	cel-miR-240-3p	miRNA	238.477	378.199	115.101	344.098	CSR-1a	176.789	361.149	1.5859	2.98952	2.28771	FALSE
	cel-miR-240-5p	miRNA	16.3694	6.72169	22.228	6.48498	CSR-1a	19.2987	6.60333	0.410626	0.291748	0.351187	FALSE
	cel-miR-241-3p	miRNA	49.0881	66.6892	32.5473	50.2101	CSR-1a	40.8177	58.4497	1.35856	1.54268	1.45062	FALSE
	cel-miR-241-5p	miRNA	55.469	105.938	270.206	471.846	CSR-1a	162.838	288.892	1.90986	1.74624	1.82805	FALSE
	cel-miR-242	miRNA	100.271	79.0912	122.472	89.5171	CSR-1a	111.371	84.3041	0.788778	0.730917	0.759847	FALSE
	cel-miR-243-3p	miRNA	35.9192	27.0027	28.5459	24.6149	CSR-1a	32.2325	25.8088	0.751762	0.862292	0.807027	FALSE
	cel-miR-243-5p	miRNA	0.0778812	0.155906	0.115299	0.01	CSR-1a	0.0965899	0.0829532	2.00185	0.0867313	1.04429	FALSE
	cel-miR-244-3p	miRNA	0.145762	0.301813	0.01	0.314705	CSR-1a	0.0778812	0.308259	2.07058	31.4705	16.7705	FALSE
	cel-miR-244-5p	miRNA	333.51	258.556	142.058	159.752	CSR-1a	237.784	209.154	0.775256	1.12455	0.949905	FALSE
	cel-miR-245-3p	miRNA	442.053	592.098	316.538	684.225	CSR-1a	379.295	638.161	1.33943	2.16159	1.75051	FALSE
	cel-miR-245-5p	miRNA	0.0778812	0.447719	0.01	0.01	CSR-1a	0.0439406	0.228859	5.74874	1	3.37437	FALSE
	cel-miR-246-3p	miRNA	550.052	624.343	596.842	1040.42	CSR-1a	573.447	832.384	1.13506	1.74322	1.43914	FALSE
	cel-miR-246-5p	miRNA	0.55305	0.155906	2.85306	0.162352	CSR-1a	1.70306	0.159129	0.281903	0.0569046	0.169404	FALSE
	cel-miR-247-3p	miRNA	43.1825	102.582	24.5446	38.1743	CSR-1a	33.8635	70.3782	2.37555	1.5553	1.96543	FALSE
	cel-miR-247-5p	miRNA	0.892456	0.301813	0.115299	0.01	CSR-1a	0.503877	0.155906	0.338182	0.0867313	0.212457	FALSE
	cel-miR-248	miRNA	96.2656	103.166	110.784	217.722	CSR-1a	103.525	160.444	1.07168	1.96528	1.51848	FALSE
	cel-miR-249-3p	miRNA	18.7452	7.59713	16.3313	9.98909	CSR-1a	17.5383	8.79311	0.405284	0.611653	0.508468	FALSE
	cel-miR-250-3p	miRNA	402.614	609.898	260.729	546.651	CSR-1a	331.671	578.274	1.51485	2.09662	1.80573	FALSE
	cel-miR-250-5p	miRNA	2.92889	1.46906	4.95903	1.00029	CSR-1a	3.94396	1.23468	0.501576	0.201711	0.351644	FALSE
	cel-miR-251	miRNA	4.89745	4.97081	6.22262	2.44764	CSR-1a	5.56003	3.70923	1.01498	0.393346	0.704163	FALSE
	cel-miR-252-5p	miRNA	138.827	409.569	102.15	492.794	CSR-1a	120.488	451.182	2.95021	4.82424	3.88722	TRUE
	cel-miR-253-3p	miRNA	97.759	134.973	122.788	373.807	CSR-1a	110.274	254.39	1.38067	3.04432	2.2125	FALSE
	cel-miR-253-5p	miRNA	0.417287	1.03134	0.74709	1.305	CSR-1a	0.582189	1.16817	2.47154	1.74677	2.10916	FALSE
	cel-miR-254-3p	miRNA	0.0778812	0.01	0.01	0.0861762	CSR-1a	0.0439406	0.0480881	0.128401	8.61762	4.37301	FALSE
	cel-miR-254-5p	miRNA	1.02822	1.03134	0.325896	0.0861762	CSR-1a	0.677057	0.55876	1.00304	0.264429	0.633734	FALSE
	cel-miR-255-3p	miRNA	9.64913	9.49391	7.2756	8.84644	CSR-1a	8.46237	9.17018	0.983913	1.2159	1.09991	FALSE
	cel-miR-255-5p	miRNA	0.213644	0.155906	0.01	0.01	CSR-1a	0.111822	0.0829532	0.729749	1	0.864875	FALSE
	cel-miR-259-3p	miRNA	3.40406	0.593625	4.74844	3.05705	CSR-1a	4.07625	1.82534	0.174387	0.643801	0.409094	FALSE
	cel-miR-259-5p	miRNA	79.1595	96.7459	62.6627	85.0988	CSR-1a	70.9111	90.9224	1.22216	1.35805	1.29011	FALSE
	cel-miR-2953-3p	miRNA	0.0778812	0.01	0.115299	0.01	CSR-1a	0.0965899	0.01	0.128401	0.0867313	0.107566	FALSE
	cel-miR-2953-5p	miRNA	0.213644	0.593625	0.115299	0.0861762	CSR-1a	0.164471	0.339901	2.77858	0.747418	1.763	FALSE
	cel-miR-34-3p	miRNA	45.9656	16.7892	45.8149	21.0346	CSR-1a	45.8902	18.9119	0.365256	0.459122	0.412189	FALSE
	cel-miR-34-5p	miRNA	303.779	328.445	187.757	344.555	CSR-1a	245.768	336.5	1.0812	1.83511	1.45815	FALSE
	cel-miR-35-3p	miRNA	410.963	409.861	402.251	657.411	CSR-1a	406.607	533.636	0.997318	1.63433	1.31582	FALSE
	cel-miR-35-5p	miRNA	0.824575	0.739532	0.641792	0.771762	CSR-1a	0.733183	0.755647	0.896864	1.20251	1.04969	FALSE
	cel-miR-354-3p	miRNA	0.349406	0.01	0.115299	0.238529	CSR-1a	0.232352	0.124264	0.02862	2.06879	1.04871	FALSE
	cel-miR-354-5p	miRNA	0.01	0.01	0.115299	0.01	CSR-1a	0.0626493	0.01	1	0.0867313	0.543366	FALSE
	cel-miR-355-3p	miRNA	0.01	0.155906	0.115299	0.01	CSR-1a	0.0626493	0.0829532	15.5906	0.0867313	7.83868	FALSE
	cel-miR-355-5p	miRNA	80.3814	139.059	66.9799	115.112	CSR-1a	73.6806	127.085	1.72999	1.71861	1.7243	FALSE
	cel-miR-356b-3p	miRNA	30.6923	34.298	39.2864	35.4319	CSR-1a	34.9893	34.865	1.11748	0.901889	1.00968	FALSE
	cel-miR-356b-5p	miRNA	0.0778812	0.01	0.115299	0.467057	CSR-1a	0.0965899	0.238529	0.128401	4.05085	2.08963	FALSE
	cel-miR-357-3p	miRNA	44.3364	28.6076	15.2783	32.1564	CSR-1a	29.8074	30.382	0.64524	2.10471	1.37497	FALSE
	cel-miR-357-5p	miRNA	0.0778812	0.155906	0.115299	0.0861762	CSR-1a	0.0965899	0.121041	2.00185	0.747418	1.37463	FALSE
	cel-miR-358-3p	miRNA	44.4043	28.024	13.067	12.122	CSR-1a	28.7357	20.073	0.63111	0.92768	0.779395	FALSE
	cel-miR-358-5p	miRNA	13.6541	29.9208	5.69612	16.9211	CSR-1a	9.67513	23.421	2.19134	2.97064	2.58099	TRUE
	cel-miR-359	miRNA	16.6409	17.3729	79.0892	60.4939	CSR-1a	47.8651	38.9334	1.04399	0.764882	0.904433	FALSE
	cel-miR-36-3p	miRNA	118.666	155.108	111.205	121.663	CSR-1a	114.936	138.386	1.3071	1.09404	1.20057	FALSE
	cel-miR-36-5p	miRNA	0.349406	1.76088	0.115299	2.06676	CSR-1a	0.232352	1.91382	5.03962	17.9253	11.4824	FALSE
	cel-miR-360-5p	miRNA	0.892456	1.76088	0.74709	1.45735	CSR-1a	0.819773	1.60911	1.97307	1.9507	1.96188	FALSE
	cel-miR-37-3p	miRNA	404.243	307.435	552.722	530.958	CSR-1a	478.483	419.196	0.76052	0.960624	0.860572	FALSE
	cel-miR-37-5p	miRNA	0.281525	0.739532	0.536493	2.14293	CSR-1a	0.409009	1.44123	2.62688	3.99434	3.31061	FALSE
	cel-miR-38-3p	miRNA	15.4869	17.081	13.067	8.08468	CSR-1a	14.277	12.5829	1.10293	0.618708	0.860821	FALSE
	cel-miR-39-3p	miRNA	377.729	275.597	341.892	354.436	CSR-1a	359.811	315.017	0.729614	1.03669	0.883153	FALSE
	cel-miR-39-5p	miRNA	0.417287	0.155906	0.852389	0.924115	CSR-1a	0.634838	0.54001	0.373619	1.08415	0.728883	FALSE
	cel-miR-392-3p	miRNA	0.213644	0.01	0.01	0.01	CSR-1a	0.111822	0.01	0.0468069	1	0.523403	FALSE
	cel-miR-392-5p	miRNA	0.0778812	0.01	0.01	0.01	CSR-1a	0.0439406	0.01	0.128401	1	0.5642	FALSE
	cel-miR-40-3p	miRNA	64.7405	72.118	92.5899	140.653	CSR-1a	78.6652	106.385	1.11395	1.5191	1.31652	FALSE
	cel-miR-40-5p	miRNA	1.43551	0.739532	2.95836	1.07647	CSR-1a	2.19693	0.907999	0.515171	0.363873	0.439522	FALSE
	cel-miR-41-3p	miRNA	2.38584	2.49041	1.27358	1.83823	CSR-1a	1.82971	2.16432	1.04383	1.44335	1.24359	FALSE
	cel-miR-41-5p	miRNA	1.23186	0.447719	3.06366	1.15264	CSR-1a	2.14776	0.800181	0.363449	0.376231	0.36984	FALSE
	cel-miR-42-3p	miRNA	564.442	463.7	248.409	203.096	CSR-1a	406.426	333.398	0.821519	0.817585	0.819552	FALSE
	cel-miR-42-5p	miRNA	0.213644	0.593625	0.115299	0.0861762	CSR-1a	0.164471	0.339901	2.77858	0.747418	1.763	FALSE
	cel-miR-43-3p	miRNA	63.6147	105.354	21.3856	19.9682	CSR-1a	42.5002	62.6613	1.65613	0.93372	1.29493	FALSE
	cel-miR-43-5p	miRNA	0.281525	0.01	0.115299	0.01	CSR-1a	0.198412	0.01	0.0355208	0.0867313	0.0611261	FALSE
	cel-miR-44-3p	miRNA	7035.53	5788.84	6458.39	6201.97	CSR-1a	6746.96	5995.41	0.822802	0.960297	0.891549	FALSE
	cel-miR-44-5p	miRNA	1.97856	2.63631	5.59083	6.02792	CSR-1a	3.78469	4.33212	1.33244	1.07818	1.20531	FALSE
	cel-miR-45-3p	miRNA	7035.53	5788.84	6458.39	6201.97	CSR-1a	6746.96	5995.41	0.822802	0.960297	0.891549	FALSE
	cel-miR-45-5p	miRNA	5.98355	9.2021	14.12	15.7023	CSR-1a	10.0518	12.4522	1.5379	1.11206	1.32498	FALSE
	cel-miR-46-3p	miRNA	3220.44	2460.12	3830.68	2537.41	CSR-1a	3525.56	2498.76	0.763908	0.662391	0.713149	FALSE
	cel-miR-46-5p	miRNA	141.157	65.7219	153.863	29.3704	CSR-1a	147.51	47.5461	0.465595	0.190887	0.328241	FALSE
	cel-miR-47-3p	miRNA	1585.37	2069.42	2112.08	2294.01	CSR-1a	1848.72	2181.71	1.30532	1.08614	1.19573	FALSE
	cel-miR-47-5p	miRNA	171.524	78.1618	117.196	39.4368	CSR-1a	144.36	58.7993	0.45569	0.336503	0.396096	FALSE
	cel-miR-48-3p	miRNA	28.5201	12.412	28.3353	9.37968	CSR-1a	28.4277	10.8959	0.435203	0.331024	0.383114	FALSE
	cel-miR-48-5p	miRNA	3587.4	1693.25	5236.82	7113.35	CSR-1a	4412.11	4403.3	0.472	1.35833	0.915166	FALSE
	cel-miR-4806-3p	miRNA	0.0778812	0.01	0.220597	0.01	CSR-1a	0.149239	0.01	0.128401	0.0453315	0.0868661	FALSE
	cel-miR-4806-5p	miRNA	0.55305	0.01	0.431194	0.01	CSR-1a	0.492122	0.01	0.0180816	0.0231914	0.0206365	FALSE
	cel-miR-4807	miRNA	0.145762	0.01	0.325896	0.467057	CSR-1a	0.235829	0.238529	0.0686048	1.43315	0.750877	FALSE
	cel-miR-4808-3p	miRNA	0.01	0.155906	0.325896	0.238529	CSR-1a	0.167948	0.197217	15.5906	0.731917	8.16127	FALSE
	cel-miR-4809-3p	miRNA	0.145762	0.01	0.01	0.0861762	CSR-1a	0.0778812	0.0480881	0.0686048	8.61762	4.34311	FALSE
	cel-miR-4810a	miRNA	0.01	0.301813	0.115299	0.162352	CSR-1a	0.0626493	0.232083	30.1813	1.4081	15.7947	FALSE
	cel-miR-4810b-3p	miRNA	0.145762	0.593625	0.220597	0.01	CSR-1a	0.18318	0.301813	4.07255	0.0453315	2.05894	FALSE
	cel-miR-4811-3p	miRNA	0.349406	1.03134	2.43187	1.91441	CSR-1a	1.39064	1.47287	2.95171	0.787216	1.86946	FALSE
	cel-miR-4811-5p	miRNA	0.0778812	0.01	0.01	0.01	CSR-1a	0.0439406	0.01	0.128401	1	0.5642	FALSE
	cel-miR-4812-3p	miRNA	0.145762	0.01	0.115299	0.01	CSR-1a	0.130531	0.01	0.0686048	0.0867313	0.077668	FALSE
	cel-miR-4812-5p	miRNA	2.79313	1.46906	2.43187	3.66646	CSR-1a	2.6125	2.56776	0.525956	1.50767	1.01681	FALSE
	cel-miR-4813-3p	miRNA	9.0382	8.47257	5.90672	6.48498	CSR-1a	7.47246	7.47877	0.937417	1.0979	1.01766	FALSE
	cel-miR-4813-5p	miRNA	1.16398	0.155906	1.69478	0.0861762	CSR-1a	1.42938	0.121041	0.133942	0.0508481	0.0923952	FALSE
	cel-miR-4814-3p	miRNA	1.50339	0.447719	0.641792	0.61941	CSR-1a	1.07259	0.533564	0.297807	0.965126	0.631466	FALSE
	cel-miR-4816-3p	miRNA	12.2965	4.5331	9.17098	3.51411	CSR-1a	10.7337	4.0236	0.368649	0.383177	0.375913	FALSE
	cel-miR-4816-5p	miRNA	1.63915	0.885438	3.59015	1.83823	CSR-1a	2.61465	1.36183	0.540181	0.51202	0.526101	FALSE
	cel-miR-49-3p	miRNA	315.522	116.735	191.338	128.824	CSR-1a	253.43	122.78	0.369974	0.673281	0.521628	FALSE
	cel-miR-49-5p	miRNA	6.59448	5.55444	19.9114	15.9308	CSR-1a	13.253	10.7426	0.842286	0.800085	0.821185	FALSE
	cel-miR-4920	miRNA	1.97856	1.17725	1.37888	1.305	CSR-1a	1.67872	1.24112	0.595005	0.946416	0.770711	FALSE
	cel-miR-4921	miRNA	0.01	0.01	0.01	0.0861762	CSR-1a	0.01	0.0480881	1	8.61762	4.80881	FALSE
	cel-miR-4922	miRNA	0.485169	0.301813	0.431194	0.162352	CSR-1a	0.458181	0.232083	0.622078	0.376518	0.499298	FALSE
	cel-miR-4923a	miRNA	0.0778812	0.01	0.01	0.01	CSR-1a	0.0439406	0.01	0.128401	1	0.5642	FALSE
	cel-miR-4923b	miRNA	0.0778812	0.01	0.01	0.0861762	CSR-1a	0.0439406	0.0480881	0.128401	8.61762	4.37301	FALSE
	cel-miR-4925	miRNA	0.0778812	0.155906	0.01	0.01	CSR-1a	0.0439406	0.0829532	2.00185	1	1.50092	FALSE
	cel-miR-4926	miRNA	0.145762	0.01	2.85306	0.01	CSR-1a	1.49941	0.01	0.0686048	0.00350501	0.0360549	FALSE
	cel-miR-4927	miRNA	0.688812	0.593625	0.220597	0.771762	CSR-1a	0.454705	0.682694	0.86181	3.49851	2.18016	FALSE
	cel-miR-4929	miRNA	1.0961	0.447719	0.852389	1.07647	CSR-1a	0.974244	0.762093	0.408466	1.26288	0.835674	FALSE
	cel-miR-4936	miRNA	0.417287	0.301813	0.641792	5.41851	CSR-1a	0.529539	2.86016	0.723273	8.44279	4.58303	FALSE
	cel-miR-4937	miRNA	0.417287	2.78222	0.536493	4.5044	CSR-1a	0.47689	3.64331	6.6674	8.396	7.5317	FALSE
	cel-miR-50-3p	miRNA	1.02822	1.03134	1.06299	0.543234	CSR-1a	1.0456	0.787289	1.00304	0.511045	0.757042	FALSE
	cel-miR-50-5p	miRNA	912.877	1827.63	1411.96	1992.25	CSR-1a	1162.42	1909.94	2.00206	1.41098	1.70652	FALSE
	cel-miR-51-3p	miRNA	12.9074	9.348	14.6465	10.7508	CSR-1a	13.777	10.0494	0.724234	0.734021	0.729128	FALSE
	cel-miR-51-5p	miRNA	1870.14	1975.87	3778.44	3733.86	CSR-1a	2824.29	2854.87	1.05654	0.988203	1.02237	FALSE
	cel-miR-52-3p	miRNA	9.37761	6.57578	9.38157	2.14293	CSR-1a	9.37959	4.35936	0.701222	0.228419	0.464821	FALSE
	cel-miR-52-5p	miRNA	57835.5	93019.9	26542.3	86753.4	CSR-1a	42188.9	89886.7	1.60835	3.26849	2.43842	FALSE
	cel-miR-53-3p	miRNA	0.01	0.155906	0.01	0.01	CSR-1a	0.01	0.0829532	15.5906	1	8.29532	FALSE
	cel-miR-53-5p	miRNA	3095.66	4888.35	1361.93	4554.37	CSR-1a	2228.79	4721.36	1.5791	3.34406	2.46158	FALSE
	cel-miR-54-3p	miRNA	2070.73	2975.62	2045.22	5024.52	CSR-1a	2057.98	4000.07	1.43699	2.45671	1.94685	FALSE
	cel-miR-54-5p	miRNA	8.63092	8.47257	13.067	6.86586	CSR-1a	10.849	7.66921	0.981653	0.525434	0.753544	FALSE
	cel-miR-55-3p	miRNA	3781.54	2828.84	2699.97	4026.99	CSR-1a	3240.75	3427.92	0.748067	1.49149	1.11978	FALSE
	cel-miR-55-5p	miRNA	0.756694	0.301813	0.852389	0.0861762	CSR-1a	0.804541	0.193994	0.398857	0.1011	0.249978	FALSE
	cel-miR-5545-3p	miRNA	0.145762	0.01	0.115299	0.01	CSR-1a	0.130531	0.01	0.0686048	0.0867313	0.077668	FALSE
	cel-miR-5546-3p	miRNA	0.145762	0.01	0.01	0.01	CSR-1a	0.0778812	0.01	0.0686048	1	0.534302	FALSE
	cel-miR-5549-3p	miRNA	0.417287	1.32316	0.220597	1.6097	CSR-1a	0.318942	1.46643	3.17085	7.29701	5.23393	FALSE
	cel-miR-5551-5p	miRNA	11.9571	8.18075	8.53919	5.87557	CSR-1a	10.2481	7.02816	0.684176	0.688071	0.686123	FALSE
	cel-miR-5592-3p	miRNA	142.561	56.038	126.263	48.6104	CSR-1a	134.412	52.3242	0.393082	0.384993	0.389038	FALSE
	cel-miR-5592-5p	miRNA	63.6147	3.36585	27.0717	1.15264	CSR-1a	45.3432	2.25924	0.0529099	0.0425774	0.0477436	FALSE
	cel-miR-5595-3p	miRNA	0.01	0.01	0.01	0.162352	CSR-1a	0.01	0.0861762	1	16.2352	8.61762	FALSE
	cel-miR-5595-5p	miRNA	0.145762	0.155906	0.01	0.01	CSR-1a	0.0778812	0.0829532	1.06959	1	1.0348	FALSE
	cel-miR-55b	miRNA	0.145762	0.01	0.220597	0.162352	CSR-1a	0.18318	0.0861762	0.0686048	0.735968	0.402286	FALSE
	cel-miR-56-3p	miRNA	2791.96	3780.3	1660.25	5790.47	CSR-1a	2226.11	4785.38	1.35399	3.4877	2.42085	FALSE
	cel-miR-56-5p	miRNA	0.145762	0.01	0.852389	0.390881	CSR-1a	0.499076	0.200441	0.0686048	0.458571	0.263588	FALSE
	cel-miR-57-3p	miRNA	0.960337	0.739532	2.85306	0.390881	CSR-1a	1.9067	0.565206	0.770075	0.137004	0.453539	FALSE
	cel-miR-57-5p	miRNA	4830.51	3817.65	3811.29	3477.23	CSR-1a	4320.9	3647.44	0.790321	0.912348	0.851334	FALSE
	cel-miR-58a-3p	miRNA	115295	123982	85251.2	101465	CSR-1a	100273	112724	1.07535	1.19019	1.13277	FALSE
	cel-miR-58a-5p	miRNA	18.5416	6.72169	21.9121	9.53203	CSR-1a	20.2268	8.12686	0.36252	0.435012	0.398766	FALSE
	cel-miR-58b-3p	miRNA	0.756694	0.447719	0.431194	0.771762	CSR-1a	0.593944	0.609741	0.591678	1.78982	1.19075	FALSE
	cel-miR-58b-5p	miRNA	0.213644	0.155906	0.220597	1.00029	CSR-1a	0.21712	0.578099	0.729749	4.53447	2.63211	FALSE
	cel-miR-58c	miRNA	2.1822	4.38719	2.43187	7.17056	CSR-1a	2.30703	5.77888	2.01044	2.94858	2.47951	FALSE
	cel-miR-59-3p	miRNA	3722.07	6584.18	3349.87	4781.9	CSR-1a	3535.97	5683.04	1.76895	1.42749	1.59822	FALSE
	cel-miR-59-5p	miRNA	1.02822	0.593625	0.431194	0.162352	CSR-1a	0.729706	0.377989	0.577334	0.376518	0.476926	FALSE
	cel-miR-60-3p	miRNA	3394.07	2413.3	1647.83	2075.13	CSR-1a	2520.95	2244.21	0.711034	1.25931	0.985172	FALSE
	cel-miR-60-5p	miRNA	2.1822	1.46906	2.53717	1.305	CSR-1a	2.35968	1.38703	0.673203	0.514352	0.593777	FALSE
	cel-miR-61-3p	miRNA	1153.45	1992.8	2048.7	2522.74	CSR-1a	1601.07	2257.77	1.72769	1.23139	1.47954	FALSE
	cel-miR-61-5p	miRNA	26.0085	39.9883	20.9644	37.4125	CSR-1a	23.4865	38.7004	1.53751	1.78457	1.66104	FALSE
	cel-miR-62	miRNA	250.424	232.439	100.044	136.289	CSR-1a	175.234	184.364	0.928181	1.3623	1.14524	FALSE
	cel-miR-63-3p	miRNA	228.566	119.07	212.713	166.227	CSR-1a	220.64	142.648	0.520941	0.781459	0.6512	FALSE
	cel-miR-63-5p	miRNA	64.2256	52.2445	75.4038	42.9734	CSR-1a	69.8147	47.6089	0.813452	0.56991	0.691681	FALSE
	cel-miR-64-3p	miRNA	0.01	0.01	0.115299	0.0861762	CSR-1a	0.0626493	0.0480881	1	0.747418	0.873709	FALSE
	cel-miR-64-5p	miRNA	1367.59	658.595	2669.82	2359.76	CSR-1a	2018.71	1509.18	0.481572	0.883866	0.682719	FALSE
	cel-miR-65-3p	miRNA	7.27329	12.8498	3.80075	4.12352	CSR-1a	5.53702	8.48664	1.7667	1.08492	1.42581	FALSE
	cel-miR-65-5p	miRNA	1329.35	630.654	3074.55	2130.77	CSR-1a	2201.95	1380.71	0.474409	0.693033	0.583721	FALSE
	cel-miR-66-3p	miRNA	0.349406	1.32316	0.115299	0.61941	CSR-1a	0.232352	0.971283	3.78687	5.37222	4.57955	FALSE
	cel-miR-66-5p	miRNA	7187	1620.01	5536.29	1138.62	CSR-1a	6361.65	1379.31	0.225408	0.205664	0.215536	FALSE
	cel-miR-67-3p	miRNA	37.4126	19.8533	20.2273	11.8935	CSR-1a	28.8199	15.8734	0.530658	0.587991	0.559324	FALSE
	cel-miR-67-5p	miRNA	1.43551	1.03134	0.957687	0.543234	CSR-1a	1.1966	0.787289	0.718454	0.567235	0.642844	FALSE
	cel-miR-70-3p	miRNA	18660.9	12779.5	23255	16422.8	CSR-1a	20957.9	14601.1	0.684828	0.706204	0.695516	FALSE
	cel-miR-70-5p	miRNA	9.51337	7.59713	8.74978	4.35204	CSR-1a	9.13158	5.97459	0.798574	0.497389	0.647981	FALSE
	cel-miR-71-3p	miRNA	15.419	152.482	31.4943	115.722	CSR-1a	23.4567	134.102	9.88921	3.67437	6.78179	TRUE
	cel-miR-71-5p	miRNA	4952.69	6963.24	5020.86	9034.97	CSR-1a	4986.77	7999.1	1.40595	1.79949	1.60272	FALSE
	cel-miR-72-3p	miRNA	9.10608	5.55444	8.64448	6.63733	CSR-1a	8.87528	6.09589	0.60997	0.767811	0.688891	FALSE
	cel-miR-72-5p	miRNA	6098.39	6538.8	5376.56	8761.04	CSR-1a	5737.47	7649.92	1.07222	1.62949	1.35085	FALSE
	cel-miR-73-3p	miRNA	2017.03	1937.06	1993.21	2216.43	CSR-1a	2005.12	2076.75	0.960352	1.11199	1.03617	FALSE
	cel-miR-73-5p	miRNA	2.11432	1.17725	3.59015	1.83823	CSR-1a	2.85224	1.50774	0.556799	0.51202	0.53441	FALSE
	cel-miR-74-3p	miRNA	181.117	128.991	129.843	166.76	CSR-1a	155.48	147.875	0.712198	1.28432	0.998257	FALSE
	cel-miR-74-5p	miRNA	1.02822	2.05269	2.85306	2.9047	CSR-1a	1.94064	2.47869	1.99635	1.0181	1.50723	FALSE
	cel-miR-75-3p	miRNA	301.403	428.245	150.271	195.783	CSR-1a	225.837	312.014	1.42084	1.30286	1.36185	FALSE
	cel-miR-75-5p	miRNA	9.64913	13.4334	4.01135	11.5888	CSR-1a	6.83024	12.5111	1.39219	2.889	2.14059	FALSE
	cel-miR-76-3p	miRNA	114.661	121.55	59.2931	95.0017	CSR-1a	86.9773	108.276	1.06008	1.60224	1.33116	FALSE
	cel-miR-76-5p	miRNA	0.281525	0.01	0.01	0.01	CSR-1a	0.145762	0.01	0.0355208	1	0.51776	FALSE
	cel-miR-77-3p	miRNA	1677.63	1580.03	2090.08	3197.13	CSR-1a	1883.85	2388.58	0.941824	1.52967	1.23574	FALSE
	cel-miR-77-5p	miRNA	33.0682	98.4968	293.267	249.259	CSR-1a	163.167	173.878	2.9786	0.849939	1.91427	FALSE
	cel-miR-78	miRNA	8.29151	16.7892	7.06501	48.0772	CSR-1a	7.67826	32.4332	2.02487	6.80498	4.41492	TRUE
	cel-miR-784-3p	miRNA	0.349406	0.155906	0.641792	0.61941	CSR-1a	0.495599	0.387658	0.446204	0.965126	0.705665	FALSE
	cel-miR-784-5p	miRNA	4.42228	3.94947	9.06568	6.18027	CSR-1a	6.74398	5.06487	0.893085	0.681722	0.787403	FALSE
	cel-miR-785-3p	miRNA	120.296	86.9702	149.218	86.6985	CSR-1a	134.757	86.8344	0.722971	0.581019	0.651995	FALSE
	cel-miR-786-3p	miRNA	108.688	126.073	74.8773	164.398	CSR-1a	91.7826	145.236	1.15996	2.19557	1.67776	FALSE
	cel-miR-786-5p	miRNA	0.213644	0.01	0.431194	0.238529	CSR-1a	0.322419	0.124264	0.0468069	0.553181	0.299994	FALSE
	cel-miR-787-3p	miRNA	81.0602	64.0629	62.4521	49.296	CSR-1a	71.7561	56.6794	0.790312	0.789342	0.789827	FALSE
	cel-miR-788-3p	miRNA	62.5286	51.369	36.9698	65.4454	CSR-1a	49.7492	58.4072	0.821528	1.77024	1.29588	FALSE
	cel-miR-788-5p	miRNA	87.2374	95.4327	36.2327	60.4939	CSR-1a	61.735	77.9633	1.09394	1.66959	1.38177	FALSE
	cel-miR-789-2-5p	miRNA	1.84279	0.301813	1.16828	0.01	CSR-1a	1.50554	0.155906	0.16378	0.00855956	0.0861698	FALSE
	cel-miR-789-3p	miRNA	3.20042	2.58768	2.01067	1.66048	CSR-1a	2.60555	2.12408	0.808544	0.825835	0.81719	FALSE
	cel-miR-789-5p	miRNA	1.43551	1.90678	0.852389	3.05705	CSR-1a	1.14395	2.48192	1.3283	3.58645	2.45737	FALSE
	cel-miR-79-3p	miRNA	981.573	986.92	398.986	335.338	CSR-1a	690.279	661.129	1.00545	0.840474	0.922961	FALSE
	cel-miR-79-5p	miRNA	2.38584	1.76088	3.37955	3.89499	CSR-1a	2.8827	2.82793	0.738052	1.15251	0.945283	FALSE
	cel-miR-790-3p	miRNA	3.40406	0.301813	6.01202	0.390881	CSR-1a	4.70804	0.346347	0.0886625	0.0650166	0.0768396	FALSE
	cel-miR-790-5p	miRNA	185.258	161.674	206.29	202.791	CSR-1a	195.774	182.233	0.872698	0.983039	0.927869	FALSE
	cel-miR-791-3p	miRNA	17.2518	20.7287	6.01202	19.5873	CSR-1a	11.6319	20.158	1.20154	3.25802	2.22978	FALSE
	cel-miR-791-5p	miRNA	1.23186	0.447719	1.27358	0.0861762	CSR-1a	1.25272	0.266948	0.363449	0.0676644	0.215557	FALSE
	cel-miR-792-3p	miRNA	10.0564	5.99216	10.8558	6.63733	CSR-1a	10.4561	6.31475	0.595854	0.611411	0.603633	FALSE
	cel-miR-792-5p	miRNA	0.0778812	0.01	0.01	0.01	CSR-1a	0.0439406	0.01	0.128401	1	0.5642	FALSE
	cel-miR-793	miRNA	51.7355	19.7074	88.882	28.2714	CSR-1a	70.3088	23.9894	0.380925	0.318078	0.349501	FALSE
	cel-miR-794-3p	miRNA	1.57127	1.61497	1.90537	1.68588	CSR-1a	1.73832	1.65042	1.02781	0.884801	0.956307	FALSE
	cel-miR-794-5p	miRNA	20.9174	21.3123	31.8102	20.5014	CSR-1a	26.3638	20.9069	1.01888	0.644492	0.831686	FALSE
	cel-miR-795-3p	miRNA	2.25008	1.03134	3.80075	1.53352	CSR-1a	3.02541	1.28243	0.458359	0.403479	0.430919	FALSE
	cel-miR-795-5p	miRNA	112.353	98.6427	63.8209	111.761	CSR-1a	88.0872	105.202	0.877968	1.75116	1.31456	FALSE
	cel-miR-796	miRNA	0.213644	0.593625	0.220597	0.390881	CSR-1a	0.21712	0.492253	2.77858	1.77192	2.27525	FALSE
	cel-miR-797-3p	miRNA	0.485169	0.447719	1.37888	0.162352	CSR-1a	0.932025	0.305036	0.922811	0.117742	0.520277	FALSE
	cel-miR-797-5p	miRNA	53.7719	34.4439	17.1737	10.6747	CSR-1a	35.4728	22.5593	0.640555	0.621572	0.631064	FALSE
	cel-miR-798	miRNA	2.38584	0.447719	1.06299	0.390881	CSR-1a	1.72441	0.4193	0.187656	0.36772	0.277688	FALSE
	cel-miR-799	miRNA	37.0053	54.1412	6.95971	52.8763	CSR-1a	21.9825	53.5088	1.46307	7.59749	4.53028	FALSE
	cel-miR-80-3p	miRNA	8634.5	9629.68	8355.14	10862.7	CSR-1a	8494.82	10246.2	1.11526	1.30013	1.20769	FALSE
	cel-miR-80-5p	miRNA	77.2588	123.739	84.3542	205.991	CSR-1a	80.8065	164.865	1.60161	2.44197	2.02179	FALSE
	cel-miR-81-3p	miRNA	3845.38	3925.45	7380.79	10285.6	CSR-1a	5613.08	7105.54	1.02082	1.39357	1.2072	FALSE
	cel-miR-81-5p	miRNA	4.89745	5.40853	11.4875	3.13323	CSR-1a	8.1925	4.27088	1.10436	0.27275	0.688554	FALSE
	cel-miR-8186-3p	miRNA	0.01	0.01	0.115299	0.0861762	CSR-1a	0.0626493	0.0480881	1	0.747418	0.873709	FALSE
	cel-miR-8186-5p	miRNA	0.145762	0.155906	0.220597	0.0861762	CSR-1a	0.18318	0.121041	1.06959	0.39065	0.730121	FALSE
	cel-miR-8187-3p	miRNA	2.25008	2.70927	1.85273	3.47602	CSR-1a	2.0514	3.09264	1.20408	1.87616	1.54012	FALSE
	cel-miR-8188-5p	miRNA	2.25008	2.70927	1.85273	3.47602	CSR-1a	2.0514	3.09264	1.20408	1.87616	1.54012	FALSE
	cel-miR-8190-3p	miRNA	0.0778812	0.01	0.01	0.01	CSR-1a	0.0439406	0.01	0.128401	1	0.5642	FALSE
	cel-miR-8191-5p	miRNA	1.29974	0.204542	1.58948	0.187745	CSR-1a	1.44461	0.196143	0.157371	0.118117	0.137744	FALSE
	cel-miR-8192-3p	miRNA	0.0778812	0.01	0.01	0.01	CSR-1a	0.0439406	0.01	0.128401	1	0.5642	FALSE
	cel-miR-8193-3p	miRNA	0.0778812	0.01	0.220597	0.0861762	CSR-1a	0.149239	0.0480881	0.128401	0.39065	0.259525	FALSE
	cel-miR-8193-5p	miRNA	0.417287	0.155906	0.325896	0.467057	CSR-1a	0.371592	0.311482	0.373619	1.43315	0.903384	FALSE
	cel-miR-8194-3p	miRNA	0.01	0.155906	0.01	0.01	CSR-1a	0.01	0.0829532	15.5906	1	8.29532	FALSE
	cel-miR-8195-3p	miRNA	0.145762	0.301813	0.431194	0.924115	CSR-1a	0.288478	0.612964	2.07058	2.14315	2.10686	FALSE
	cel-miR-8196a-3p	miRNA	2.52161	0.885438	1.06299	0.314705	CSR-1a	1.7923	0.600071	0.351141	0.296057	0.323599	FALSE
	cel-miR-8196b-3p	miRNA	2.31796	1.76088	1.37888	0.847938	CSR-1a	1.84842	1.30441	0.759666	0.614946	0.687306	FALSE
	cel-miR-8197-3p	miRNA	0.01	0.155906	0.01	0.01	CSR-1a	0.01	0.0829532	15.5906	1	8.29532	FALSE
	cel-miR-8199-5p	miRNA	0.0778812	0.01	0.01	0.01	CSR-1a	0.0439406	0.01	0.128401	1	0.5642	FALSE
	cel-miR-82-3p	miRNA	10067.7	8771.19	9838.82	12198.6	CSR-1a	9953.27	10484.9	0.87122	1.23985	1.05553	FALSE
	cel-miR-82-5p	miRNA	1.84279	3.36585	3.37955	2.67617	CSR-1a	2.61117	3.02101	1.82649	0.79187	1.30918	FALSE
	cel-miR-8201-5p	miRNA	0.0778812	0.01	0.115299	0.0861762	CSR-1a	0.0965899	0.0480881	0.128401	0.747418	0.437909	FALSE
	cel-miR-8202-5p	miRNA	4.42228	5.26263	3.16896	12.2744	CSR-1a	3.79562	8.7685	1.19003	3.87331	2.53167	FALSE
	cel-miR-8203-3p	miRNA	0.01	0.155906	0.01	0.01	CSR-1a	0.01	0.0829532	15.5906	1	8.29532	FALSE
	cel-miR-8204-5p	miRNA	0.145762	0.447719	0.115299	0.390881	CSR-1a	0.130531	0.4193	3.07157	3.39016	3.23086	FALSE
	cel-miR-8205-3p	miRNA	0.145762	0.155906	0.01	0.01	CSR-1a	0.0778812	0.0829532	1.06959	1	1.0348	FALSE
	cel-miR-8206-3p	miRNA	0.688812	0.447719	0.536493	0.314705	CSR-1a	0.612653	0.381212	0.649987	0.586596	0.618292	FALSE
	cel-miR-8206-5p	miRNA	0.145762	0.01	0.220597	0.01	CSR-1a	0.18318	0.01	0.0686048	0.0453315	0.0569681	FALSE
	cel-miR-8207-3p	miRNA	0.0778812	0.155906	0.220597	0.01	CSR-1a	0.149239	0.0829532	2.00185	0.0453315	1.02359	FALSE
	cel-miR-8209-3p	miRNA	0.145762	0.155906	0.01	0.0861762	CSR-1a	0.0778812	0.121041	1.06959	8.61762	4.84361	FALSE
	cel-miR-8210-3p	miRNA	0.145762	0.155906	0.115299	0.01	CSR-1a	0.130531	0.0829532	1.06959	0.0867313	0.578162	FALSE
	cel-miR-8210-5p	miRNA	0.145762	0.01	0.115299	0.01	CSR-1a	0.130531	0.01	0.0686048	0.0867313	0.077668	FALSE
	cel-miR-8211-3p	miRNA	0.0778812	0.01	0.01	0.01	CSR-1a	0.0439406	0.01	0.128401	1	0.5642	FALSE
	cel-miR-8211-5p	miRNA	0.01	0.01	0.01	0.0861762	CSR-1a	0.01	0.0480881	1	8.61762	4.80881	FALSE
	cel-miR-83-3p	miRNA	116.358	78.9453	61.9256	52.8763	CSR-1a	89.142	65.9108	0.678467	0.853869	0.766168	FALSE
	cel-miR-83-5p	miRNA	8.63092	11.2448	8.11799	8.54174	CSR-1a	8.37445	9.89326	1.30285	1.0522	1.17752	FALSE
	cel-miR-84-3p	miRNA	10.9389	2.63631	12.014	5.41851	CSR-1a	11.4765	4.02741	0.241004	0.451015	0.346009	FALSE
	cel-miR-84-5p	miRNA	3674.29	2932.58	2606.04	2629.16	CSR-1a	3140.17	2780.87	0.798136	1.00887	0.903502	FALSE
	cel-miR-85-3p	miRNA	2481.54	1385.1	3027.03	1851.78	CSR-1a	2754.29	1618.44	0.55816	0.611748	0.584954	FALSE
	cel-miR-85-5p	miRNA	4.49016	2.19859	3.80075	0.695586	CSR-1a	4.14546	1.44709	0.489647	0.183013	0.33633	FALSE
	cel-miR-86-3p	miRNA	4.55804	7.74303	20.3326	13.9502	CSR-1a	12.4453	10.8466	1.69876	0.686102	1.19243	FALSE
	cel-miR-86-5p	miRNA	3280.85	2721.45	1258.85	979.408	CSR-1a	2269.85	1850.43	0.829498	0.778015	0.803756	FALSE
	cel-miR-87-3p	miRNA	794.22	1049.37	731.414	850.975	CSR-1a	762.817	950.171	1.32126	1.16346	1.24236	FALSE
	cel-miR-87-5p	miRNA	0.892456	0.301813	0.957687	0.390881	CSR-1a	0.925072	0.346347	0.338182	0.408151	0.373167	FALSE
	cel-miR-90-3p	miRNA	9947.87	17483.8	5204.81	11218.5	CSR-1a	7576.34	14351.1	1.75754	2.1554	1.95647	FALSE
	cel-miR-90-5p	miRNA	6.73024	1.76088	17.0684	6.94204	CSR-1a	11.8993	4.35146	0.261636	0.406719	0.334178	FALSE
	CELE1	transposable_element_AS	139.141	52.8285	139.102	51.9627	CSR-1a	139.122	52.3956	0.379676	0.373558	0.376617	FALSE
	CELE11	transposable_element_AS	3.37012	2.26321	3.60374	1.6097	CSR-1a	3.48693	1.93646	0.671552	0.446675	0.559113	FALSE
	CELE12A	transposable_element_AS	8.18969	2.39661	7.15672	1.91441	CSR-1a	7.6732	2.15551	0.292638	0.267498	0.280068	FALSE
	CELE12B	transposable_element_AS	0.01	0.01	0.0187749	0.01	CSR-1a	0.0143874	0.01	1	0.532626	0.766313	FALSE
	CELE14	transposable_element_AS	24.7961	10.2928	28.0352	10.5754	CSR-1a	26.4157	10.4341	0.415096	0.377217	0.396157	FALSE
	CELE14B	transposable_element_AS	174.326	83.0829	207.66	91.2401	CSR-1a	190.993	87.1615	0.476596	0.439373	0.457985	FALSE
	CELE2	transposable_element_AS	95.3867	50.7854	113.732	43.6244	CSR-1a	104.56	47.2049	0.532416	0.383571	0.457993	FALSE
	CELE4	transposable_element_AS	9.98854	5.55444	9.69747	5.41851	CSR-1a	9.84301	5.48648	0.556081	0.558755	0.557418	FALSE
	CELE42	transposable_element_AS	138.08	53.4117	143.743	51.4289	CSR-1a	140.912	52.4203	0.386816	0.357785	0.372301	FALSE
	CELE45	transposable_element_AS	101.102	77.6322	145.328	167.591	CSR-1a	123.215	122.612	0.767859	1.15319	0.960524	FALSE
	CELE46A	transposable_element_AS	12.0929	7.45122	8.64448	5.03763	CSR-1a	10.3687	6.24443	0.616167	0.582757	0.599462	FALSE
	CELE46B	transposable_element_AS	81.8282	32.1872	68.3458	22.1392	CSR-1a	75.087	27.1632	0.393351	0.323929	0.35864	FALSE
	CELE6	transposable_element_AS	3.53982	1.17725	3.06366	0.847938	CSR-1a	3.30174	1.01259	0.332573	0.276773	0.304673	FALSE
	CELE7	transposable_element_AS	10.7352	6.28397	11.9087	6.86586	CSR-1a	11.322	6.57492	0.58536	0.57654	0.58095	FALSE
	CELETC2	transposable_element_AS	42.9758	15.6875	48.8108	16.2658	CSR-1a	45.8933	15.9767	0.365032	0.333241	0.349137	FALSE
	CEMUDR1	transposable_element_AS	945.138	432.414	904.321	459.987	CSR-1a	924.729	446.201	0.457514	0.508655	0.483084	FALSE
	CEMUDR2	transposable_element_AS	110.12	45.6018	129.276	46.2517	CSR-1a	119.698	45.9268	0.41411	0.357774	0.385942	FALSE
	CER1	transposable_element_AS	28.7916	25.8354	46.4467	35.6605	CSR-1a	37.6192	30.7479	0.897324	0.767772	0.832548	FALSE
	CER6	transposable_element_AS	213.564	141.531	256.208	172.092	CSR-1a	234.886	156.811	0.662707	0.671688	0.667197	FALSE
	CEREP1A	transposable_element_AS	574.285	324.068	556.092	295.041	CSR-1a	565.189	309.554	0.564298	0.530561	0.547429	FALSE
	CERP2	transposable_element_AS	0.145762	0.155906	0.01	0.01	CSR-1a	0.0778812	0.0829532	1.06959	1	1.0348	FALSE
	CERP4	transposable_element_AS	14.7984	8.32666	15.5942	7.32292	CSR-1a	15.1963	7.82479	0.562673	0.469593	0.516133	FALSE
	Chapaev-1_CE	transposable_element_AS	392.163	321.75	418.572	368.246	CSR-1a	405.368	344.998	0.820448	0.879767	0.850108	FALSE
	GFP	protein_coding_AS	147.38	127.678	208.08	144.44	CSR-1a	177.73	136.059	0.866318	0.694155	0.780236	FALSE
	HAT1_CE	transposable_element_AS	46.0432	17.6647	54.7128	16.9973	CSR-1a	50.378	17.331	0.383654	0.310664	0.347159	FALSE
	HAT2_CE	transposable_element_AS	32.3321	12.0645	33.4748	11.6855	CSR-1a	32.9034	11.875	0.373143	0.349084	0.361114	FALSE
	HAT3_CE	transposable_element_AS	13.854	11.1718	7.64415	3.50141	CSR-1a	10.7491	7.33662	0.806396	0.458051	0.632223	FALSE
	HAT4_CE	transposable_element_AS	98.302	42.4687	70.0336	31.9278	CSR-1a	84.1678	37.1983	0.432023	0.455893	0.443958	FALSE
	HELICOP1	transposable_element_AS	205.19	81.0938	212.446	73.3152	CSR-1a	208.818	77.2045	0.395214	0.3451	0.370157	FALSE
	HELICOP2	transposable_element_AS	166.956	67.2015	216.224	78.074	CSR-1a	191.59	72.6378	0.40251	0.36108	0.381795	FALSE
	HELICOPY1	transposable_element_AS	171.7	81.5786	181.276	75.6593	CSR-1a	176.488	78.619	0.475122	0.417371	0.446246	FALSE
	HELICOPY2	transposable_element_AS	21.9917	10.2437	22.0956	9.38929	CSR-1a	22.0437	9.8165	0.465798	0.424939	0.445369	FALSE
	HELICOPY3	transposable_element_AS	44.1356	163.845	51.4673	122.132	CSR-1a	47.8014	142.989	3.71232	2.373	3.04266	TRUE
	IR1_CE	transposable_element_AS	0.485169	0.155906	0.74709	0.162352	CSR-1a	0.616129	0.159129	0.321345	0.217313	0.269329	FALSE
	IR3_CE	transposable_element_AS	6.11545	5.20414	3.95895	2.39008	CSR-1a	5.0372	3.79711	0.850983	0.603717	0.72735	FALSE
	LINE2A	transposable_element_AS	1.82922	0.447719	3.06366	0.684704	CSR-1a	2.44644	0.566211	0.24476	0.223492	0.234126	FALSE
	LINE2B	transposable_element_AS	0.152844	0.0829532	0.01	0.01	CSR-1a	0.0814219	0.0464766	0.542732	1	0.771366	FALSE
	LINE2C	transposable_element_AS	72.4322	25.3539	64.7023	18.8065	CSR-1a	68.5673	22.0802	0.350037	0.290662	0.320349	FALSE
	LINE2D	transposable_element_AS	1.0169	0.0464766	1.05421	0.543234	CSR-1a	1.03556	0.294855	0.045704	0.515299	0.280501	FALSE
	LINE2E	transposable_element_AS	0.902152	0.01	0.652359	0.242061	CSR-1a	0.777255	0.126031	0.0110846	0.371056	0.19107	FALSE
	LINE2F	transposable_element_AS	1.6558	0.506081	0.249757	0.764991	CSR-1a	0.952777	0.635536	0.305642	3.06294	1.68429	FALSE
	LONGPAL1	transposable_element_AS	3.87923	1.03134	4.74844	2.37146	CSR-1a	4.31383	1.7014	0.265863	0.49942	0.382641	FALSE
	LONGPAL2	transposable_element_AS	328.591	104.914	350.756	87.8384	CSR-1a	339.673	96.3762	0.319285	0.250426	0.284855	FALSE
	LONGPAL3	transposable_element_AS	137.702	37.5563	158.615	34.9955	CSR-1a	148.159	36.2759	0.272736	0.220631	0.246684	FALSE
	MAR_CE	transposable_element_AS	3.48074	2.43148	3.62487	2.29017	CSR-1a	3.55281	2.36083	0.698554	0.631793	0.665173	FALSE
	MARINCE1	transposable_element_AS	421.755	134.244	546.563	167.062	CSR-1a	484.159	150.653	0.318298	0.305659	0.311979	FALSE
	MARINER2	transposable_element_AS	92.6595	25.7811	81.39	23.289	CSR-1a	87.0248	24.5351	0.278235	0.286141	0.282188	FALSE
	MARINER2_CE	transposable_element_AS	0.0439406	0.01	0.01	0.01	CSR-1a	0.0269703	0.01	0.22758	1	0.61379	FALSE
	MARINER3	transposable_element_AS	483.751	176.581	530.831	191.929	CSR-1a	507.291	184.255	0.365024	0.361564	0.363294	FALSE
	MARINER3_CE	transposable_element_AS	9.25629	5.62506	14.2293	4.05056	CSR-1a	11.7428	4.83781	0.607701	0.284663	0.446182	FALSE
	MARINER4	transposable_element_AS	0.55305	0.01	1.01146	0.549582	CSR-1a	0.782255	0.279791	0.0180816	0.543355	0.280718	FALSE
	MARINER5	transposable_element_AS	5.98355	1.90678	7.1703	2.29529	CSR-1a	6.57693	2.10103	0.318671	0.32011	0.31939	FALSE
	MIRAGE1	transposable_element_AS	415.091	182.131	403.801	180.664	CSR-1a	409.446	181.398	0.438774	0.447409	0.443091	FALSE
	NDNAX1_CE	transposable_element_AS	37.4815	13.7341	43.9121	17.209	CSR-1a	40.6968	15.4716	0.366424	0.391897	0.37916	FALSE
	NDNAX2_CE	transposable_element_AS	39.1209	16.6044	45.0461	15.2979	CSR-1a	42.0835	15.9511	0.424437	0.339604	0.382021	FALSE
	NDNAX3_CE	transposable_element_AS	497.137	225.857	510.368	171.298	CSR-1a	503.752	198.578	0.454316	0.335637	0.394976	FALSE
	NPAL0A_CE	transposable_element_AS	0.01	0.01	0.01	0.0861762	CSR-1a	0.01	0.0480881	1	8.61762	4.80881	FALSE
	NPAL5A_CE	transposable_element_AS	16.03	7.15941	14.4359	6.48498	CSR-1a	15.2329	6.82219	0.446626	0.449226	0.447926	FALSE
	NPALTA1_CE	transposable_element_AS	35.1655	16.2459	23.2635	15.2589	CSR-1a	29.2145	15.7524	0.461984	0.655918	0.558951	FALSE
	NTC2A	transposable_element_AS	17.184	6.89678	16.5419	4.65675	CSR-1a	16.8629	5.77676	0.40135	0.281513	0.341431	FALSE
	PAL3A_CE	transposable_element_AS	0.01	0.01	0.01	0.01	CSR-1a	0.01	0.01	1	1	1	FALSE
	PAL5A_CE	transposable_element_AS	64.449	33.7733	57.6956	26.5648	CSR-1a	61.0723	30.169	0.524031	0.46043	0.492231	FALSE
	PAL8A_CE	transposable_element_AS	1.97856	1.61497	3.48485	2.06676	CSR-1a	2.7317	1.84086	0.816237	0.593069	0.704653	FALSE
	PAL8B_CE	transposable_element_AS	0.55305	0.593625	0.220597	0.162352	CSR-1a	0.386824	0.377989	1.07337	0.735968	0.904667	FALSE
	PAL8C_1	transposable_element_AS	1.15267	0.301813	1.30868	0.147117	CSR-1a	1.23068	0.224465	0.261838	0.112416	0.187127	FALSE
	PAL8C_2	transposable_element_AS	1.31106	1.03134	1.44908	0.863174	CSR-1a	1.38007	0.947259	0.786651	0.59567	0.69116	FALSE
	PAL8C_3	transposable_element_AS	1.43551	0.885438	1.16828	1.07647	CSR-1a	1.3019	0.980952	0.616812	0.921408	0.76911	FALSE
	PAL8C_4	transposable_element_AS	0.281525	0.01	0.115299	0.238529	CSR-1a	0.198412	0.124264	0.0355208	2.06879	1.05216	FALSE
	PAL8C_5	transposable_element_AS	1.29974	1.1043	2.22127	0.847938	CSR-1a	1.76051	0.976118	0.849627	0.381736	0.615682	FALSE
	PAL9A_CE	transposable_element_AS	117.891	36.9016	104.926	28.8747	CSR-1a	111.408	32.8882	0.313016	0.275193	0.294104	FALSE
	PALNN1_CE	transposable_element_AS	0.566626	0.76246	0.936628	0.68289	CSR-1a	0.751627	0.722675	1.34561	0.729094	1.03735	FALSE
	PALTA1_CE	transposable_element_AS	2.4113	2.19859	2.22374	0.924115	CSR-1a	2.31752	1.56135	0.911789	0.415569	0.663679	FALSE
	PALTA2_CE	transposable_element_AS	2.61211	1.61497	2.85306	0.924115	CSR-1a	2.73259	1.26954	0.618262	0.323903	0.471082	FALSE
	PALTA3_CE	transposable_element_AS	90.5636	62.7497	129.106	80.4521	CSR-1a	109.835	71.6009	0.69288	0.623147	0.658014	FALSE
	PALTA4_CE	transposable_element_AS	1.70703	0.885438	2.11597	0.924115	CSR-1a	1.9115	0.904776	0.518701	0.436733	0.477717	FALSE
	PALTA5_CE	transposable_element_AS	16.607	9.85868	15.173	7.24674	CSR-1a	15.89	8.55271	0.593647	0.477608	0.535627	FALSE
	PALTTAA1_CE	transposable_element_AS	53.8965	32.6785	53.0276	18.7309	CSR-1a	53.462	25.7047	0.606321	0.35323	0.479775	FALSE
	PALTTAA2_CE	transposable_element_AS	37.2089	16.7892	35.4693	17.3782	CSR-1a	36.3391	17.0837	0.451215	0.48995	0.470583	FALSE
	PALTTTAAA1	transposable_element_AS	17.5535	9.49391	13.5935	6.4088	CSR-1a	15.5735	7.95136	0.540855	0.47146	0.506158	FALSE
	PALTTTAAA2	transposable_element_AS	45.6262	18.1024	41.7082	9.3035	CSR-1a	43.6672	13.7029	0.396754	0.223061	0.309908	FALSE
	Polinton-1_CB	transposable_element_AS	1.91668	2.19859	2.43187	2.21911	CSR-1a	2.17427	2.20885	1.14708	0.912513	1.0298	FALSE
	RC14	transposable_element_AS	9.83669	3.61272	8.3283	3.2205	CSR-1a	9.08249	3.41661	0.36727	0.386694	0.376982	FALSE
	RTE1	transposable_element_AS	358.066	86.9089	454.741	92.3818	CSR-1a	406.403	89.6453	0.242718	0.203153	0.222935	FALSE
	SINE1_CE	transposable_element_AS	29.2639	45.6715	34.9432	68.7715	CSR-1a	32.1035	57.2215	1.56068	1.9681	1.76439	FALSE
	Tc1	transposable_element_AS	1999.7	670.814	2127.88	609.344	CSR-1a	2063.79	640.079	0.335458	0.286361	0.31091	FALSE
	Tc10	transposable_element_AS	633.921	223.125	678.962	235.771	CSR-1a	656.441	229.448	0.351977	0.347252	0.349614	FALSE
	TC1A	transposable_element_AS	0.688812	0.301813	0.883588	0.543234	CSR-1a	0.7862	0.422523	0.438164	0.614804	0.526484	FALSE
	Tc2	transposable_element_AS	305.068	89.5137	311.447	88.4887	CSR-1a	308.258	89.0012	0.293422	0.284121	0.288771	FALSE
	Tc3	transposable_element_AS	2133.58	677.745	2337.91	628.366	CSR-1a	2235.75	653.055	0.317656	0.268772	0.293214	FALSE
	Tc3-CeIIa	transposable_element_AS	637.113	248.275	568.604	220.522	CSR-1a	602.858	234.398	0.389687	0.387831	0.388759	FALSE
	Tc3-CeIIb	transposable_element_AS	386.084	160.283	353.347	122.468	CSR-1a	369.715	141.375	0.415151	0.346594	0.380873	FALSE
	Tc4	transposable_element_AS	4.11051	5.53178	4.48658	2.33447	CSR-1a	4.29854	3.93312	1.34577	0.520322	0.933044	FALSE
	Tc4v	transposable_element_AS	1161.92	426.664	1538	433.232	CSR-1a	1349.96	429.948	0.367206	0.281686	0.324446	FALSE
	Tc5	transposable_element_AS	2116.35	626.69	2325.1	622	CSR-1a	2220.73	624.345	0.296118	0.267515	0.281817	FALSE
	TC5A	transposable_element_AS	28.6533	19.1237	38.1281	26.2908	CSR-1a	33.3907	22.7073	0.667419	0.689539	0.678479	FALSE
	TC5B	transposable_element_AS	10.5986	2.75311	15.865	3.85769	CSR-1a	13.2318	3.3054	0.259761	0.243158	0.25146	FALSE
	Tc6	transposable_element_AS	20.9174	7.15941	19.9114	7.47527	CSR-1a	20.4144	7.31734	0.34227	0.375426	0.358848	FALSE
	Tc7	transposable_element_AS	4.38051	6.8676	5.27493	5.72322	CSR-1a	4.82772	6.29541	1.56776	1.08498	1.32637	FALSE
	TC8	transposable_element_AS	23.8257	9.93163	23.6386	9.50289	CSR-1a	23.7321	9.71726	0.416846	0.402007	0.409427	FALSE
	Tc9	transposable_element_AS	645.812	206.32	634.801	204.953	CSR-1a	640.306	205.637	0.319474	0.322862	0.321168	FALSE
	TIR21T5A_CE	transposable_element_AS	20.76	10.9368	17.0684	6.86586	CSR-1a	18.9142	8.90131	0.526819	0.402256	0.464538	FALSE
	TIR23T5A_CE	transposable_element_AS	71.7653	24.3764	65.0898	23.777	CSR-1a	68.4275	24.0767	0.339668	0.365295	0.352481	FALSE
	TIR43YW1_CE	transposable_element_AS	20.2386	11.2448	24.7552	10.4461	CSR-1a	22.4969	10.8455	0.555611	0.421978	0.488794	FALSE
	TIR54TA1_CE	transposable_element_AS	1.97856	0.885438	2.32657	0.314705	CSR-1a	2.15256	0.600071	0.447517	0.135266	0.291391	FALSE
	TIR9TA1_CE	transposable_element_AS	95.2374	40.708	82.8554	39.3834	CSR-1a	89.0464	40.0457	0.427437	0.475327	0.451382	FALSE
	TIR9TA1A_CE	transposable_element_AS	16.0831	5.12659	19.8417	7.48263	CSR-1a	17.9624	6.30461	0.318756	0.377117	0.347936	FALSE
	TIR9TA1B_CE	transposable_element_AS	8.10364	4.97081	7.24928	4.46631	CSR-1a	7.67646	4.71856	0.613405	0.616104	0.614755	FALSE
	TIR9TA1C_CE	transposable_element_AS	1.46945	1.03134	2.01067	1.15264	CSR-1a	1.74006	1.09199	0.701859	0.573262	0.637561	FALSE
	TURMOIL1	transposable_element_AS	827.277	427.953	903.576	440.994	CSR-1a	865.426	434.473	0.517303	0.488054	0.502679	FALSE
	TURMOIL2	transposable_element_AS	7.60479	8.64539	11.5441	3.13983	CSR-1a	9.57442	5.89261	1.13684	0.271986	0.704411	FALSE
	WBGene00000001	protein_coding_AS	4.15075	3.14699	9.38157	6.1041	CSR-1a	6.76616	4.62554	0.758172	0.650647	0.70441	FALSE
	WBGene00000002	protein_coding_AS	0.55305	0.155906	0.536493	0.467057	CSR-1a	0.544771	0.311482	0.281903	0.870575	0.576239	FALSE
	WBGene00000003	protein_coding_AS	0.01	0.01	0.115299	0.0861762	CSR-1a	0.0626493	0.0480881	1	0.747418	0.873709	FALSE
	WBGene00000004	protein_coding_AS	1.04794	4.02772	0.760011	1.53212	CSR-1a	0.903973	2.77992	3.84348	2.01592	2.9297	FALSE
	WBGene00000005	protein_coding_AS	0.145762	0.01	0.115299	0.162352	CSR-1a	0.130531	0.0861762	0.0686048	1.4081	0.738355	FALSE
	WBGene00000006	protein_coding_AS	0.213644	0.01	0.220597	0.200441	CSR-1a	0.21712	0.10522	0.0468069	0.908627	0.477717	FALSE
	WBGene00000007	protein_coding_AS	1.36762	5.99216	2.01067	4.96145	CSR-1a	1.68915	5.47681	4.38144	2.46756	3.4245	FALSE
	WBGene00000008	protein_coding_AS	0.317268	0.155906	0.451533	0.124704	CSR-1a	0.3844	0.140305	0.491403	0.276179	0.383791	FALSE
	WBGene00000009	protein_coding_AS	0.149157	0.155906	0.01	0.238529	CSR-1a	0.0795783	0.197217	1.04525	23.8529	12.4491	FALSE
	WBGene00000010	protein_coding_AS	6.9366	4.97172	12	6.48498	CSR-1a	9.4683	5.72835	0.716737	0.540415	0.628576	FALSE
	WBGene00000012	protein_coding_AS	0.01	0.01	0.01	0.0861762	CSR-1a	0.01	0.0480881	1	8.61762	4.80881	FALSE
	WBGene00000013	protein_coding_AS	0.01	0.155906	0.01	0.01	CSR-1a	0.01	0.0829532	15.5906	1	8.29532	FALSE
	WBGene00000014	protein_coding_AS	0.145762	0.01	0.01	0.01	CSR-1a	0.0778812	0.01	0.0686048	1	0.534302	FALSE
	WBGene00000016	protein_coding_AS	0.01	0.155906	0.115299	0.0861762	CSR-1a	0.0626493	0.121041	15.5906	0.747418	8.16902	FALSE
	WBGene00000017	protein_coding_AS	0.213644	0.155906	0.431194	0.162352	CSR-1a	0.322419	0.159129	0.729749	0.376518	0.553134	FALSE
	WBGene00000018	protein_coding_AS	3.64793	4.39403	3.82004	2.79099	CSR-1a	3.73399	3.59251	1.20452	0.730617	0.967571	FALSE
	WBGene00000019	protein_coding_AS	5.32925	19.9992	8.56588	22.0316	CSR-1a	6.94757	21.0154	3.75271	2.57202	3.16237	TRUE
	WBGene00000020	protein_coding_AS	5.18075	14.6925	7.52105	10.0678	CSR-1a	6.3509	12.3802	2.83599	1.33861	2.0873	FALSE
	WBGene00000021	pseudogene_AS	19.5598	19.5614	19.7008	15.2452	CSR-1a	19.6303	17.4033	1.00008	0.773837	0.886961	FALSE
	WBGene00000022	protein_coding_AS	5.64414	17.9565	7.1875	11.5888	CSR-1a	6.41582	14.7726	3.18144	1.61235	2.39689	FALSE
	WBGene00000023	protein_coding_AS	17.8684	47.169	18.3914	39.482	CSR-1a	18.1299	43.3255	2.6398	2.14676	2.39328	TRUE
	WBGene00000024	protein_coding_AS	0.0778812	0.01	0.01	0.01	CSR-1a	0.0439406	0.01	0.128401	1	0.5642	FALSE
	WBGene00000025	protein_coding_AS	0.0778812	0.01	0.01	0.171586	CSR-1a	0.0439406	0.090793	0.128401	17.1586	8.6435	FALSE
	WBGene00000027	protein_coding_AS	0.01	0.01	0.01	0.01	CSR-1a	0.01	0.01	1	1	1	FALSE
	WBGene00000028	protein_coding_AS	0.01	0.0343177	0.0626493	0.0480881	CSR-1a	0.0363246	0.0412029	3.43177	0.767576	2.09967	FALSE
	WBGene00000029	protein_coding_AS	0.01	0.01	0.01	0.01	CSR-1a	0.01	0.01	1	1	1	FALSE
	WBGene00000030	protein_coding_AS	0.01	0.01	0.01	0.01	CSR-1a	0.01	0.01	1	1	1	FALSE
	WBGene00000031	protein_coding_AS	25.2453	11.0677	24.3165	12.4915	CSR-1a	24.7809	11.7796	0.438408	0.513705	0.476056	FALSE
	WBGene00000032	protein_coding_AS	0.0439406	0.01	0.01	0.01	CSR-1a	0.0269703	0.01	0.22758	1	0.61379	FALSE
	WBGene00000033	protein_coding_AS	0.0786439	0.01	0.115299	0.01	CSR-1a	0.0969713	0.01	0.127155	0.0867313	0.106943	FALSE
	WBGene00000034	protein_coding_AS	0.0778812	0.01	0.115299	0.01	CSR-1a	0.0965899	0.01	0.128401	0.0867313	0.107566	FALSE
	WBGene00000035	protein_coding_AS	9.96601	9.49391	12.7234	9.52541	CSR-1a	11.3447	9.50966	0.952629	0.748652	0.85064	FALSE
	WBGene00000036	protein_coding_AS	0.620931	0.44795	1.16828	0.742095	CSR-1a	0.894608	0.595023	0.721417	0.635201	0.678309	FALSE
	WBGene00000037	protein_coding_AS	0.0778812	0.155906	0.959768	0.162352	CSR-1a	0.518825	0.159129	2.00185	0.169158	1.0855	FALSE
	WBGene00000038	protein_coding_AS	0.150444	0.01	0.396095	0.162352	CSR-1a	0.273269	0.0861762	0.0664699	0.409883	0.238176	FALSE
	WBGene00000039	protein_coding_AS	1.36762	0.739532	1.48476	0.390881	CSR-1a	1.42619	0.565206	0.540742	0.263261	0.402002	FALSE
	WBGene00000040	protein_coding_AS	2.73883	23.355	1.80008	11.298	CSR-1a	2.26945	17.3265	8.52738	6.2764	7.40189	TRUE
	WBGene00000041	protein_coding_AS	15.3181	18.8319	25.2817	28.3123	CSR-1a	20.2999	23.5721	1.22939	1.11988	1.17463	FALSE
	WBGene00000042	protein_coding_AS	0.145762	0.447719	0.433435	0.543234	CSR-1a	0.289599	0.495476	3.07157	1.25332	2.16244	FALSE
	WBGene00000043	protein_coding_AS	0.349406	0.155906	0.115299	0.0861762	CSR-1a	0.232352	0.121041	0.446204	0.747418	0.596811	FALSE
	WBGene00000044	protein_coding_AS	0.93082	0.155906	0.778022	0.549096	CSR-1a	0.854421	0.352501	0.167493	0.70576	0.436627	FALSE
	WBGene00000045	protein_coding_AS	0.0812753	0.01	0.536493	0.0861762	CSR-1a	0.308884	0.0480881	0.123039	0.160629	0.141834	FALSE
	WBGene00000046	protein_coding_AS	0.824575	0.885438	1.48418	0.467057	CSR-1a	1.15438	0.676248	1.07381	0.31469	0.694251	FALSE
	WBGene00000047	protein_coding_AS	0.213644	0.0829532	0.325896	0.01	CSR-1a	0.26977	0.0464766	0.388278	0.0306847	0.209481	FALSE
	WBGene00000048	protein_coding_AS	0.281525	0.301813	1.16828	0.390881	CSR-1a	0.724905	0.346347	1.07206	0.334577	0.70332	FALSE
	WBGene00000049	protein_coding_AS	0.01	0.155906	0.220597	0.318937	CSR-1a	0.115299	0.237422	15.5906	1.44579	8.51821	FALSE
	WBGene00000050	protein_coding_AS	1.05537	1.32316	1.37888	0.238529	CSR-1a	1.21713	0.780843	1.25374	0.172987	0.713362	FALSE
	WBGene00000051	protein_coding_AS	0.281525	0.155906	0.53676	0.01	CSR-1a	0.409143	0.0829532	0.553792	0.0186303	0.286211	FALSE
	WBGene00000053	protein_coding_AS	1.41146	0.367957	0.901122	0.397631	CSR-1a	1.15629	0.382794	0.260693	0.441262	0.350977	FALSE
	WBGene00000054	protein_coding_AS	0.0778812	0.01	0.115299	0.01	CSR-1a	0.0965899	0.01	0.128401	0.0867313	0.107566	FALSE
	WBGene00000055	protein_coding_AS	0.485169	0.301813	0.641792	0.162352	CSR-1a	0.56348	0.232083	0.622078	0.252968	0.437523	FALSE
	WBGene00000056	protein_coding_AS	3.94711	1.03134	3.48485	1.00029	CSR-1a	3.71598	1.01582	0.261291	0.28704	0.274165	FALSE
	WBGene00000057	protein_coding_AS	3.44528	8.51047	4.80898	5.69732	CSR-1a	4.12713	7.1039	2.47018	1.18473	1.82745	FALSE
	WBGene00000058	protein_coding_AS	0.218169	0.155906	0.220597	0.0861762	CSR-1a	0.219383	0.121041	0.714612	0.39065	0.552631	FALSE
	WBGene00000059	protein_coding_AS	4.08287	2.49041	3.70888	1.38117	CSR-1a	3.89588	1.93579	0.609964	0.372396	0.49118	FALSE
	WBGene00000060	protein_coding_AS	0.145762	0.155906	0.115299	0.162352	CSR-1a	0.130531	0.159129	1.06959	1.4081	1.23885	FALSE
	WBGene00000061	protein_coding_AS	0.620931	0.01	0.115299	0.0861762	CSR-1a	0.368115	0.0480881	0.0161048	0.747418	0.381761	FALSE
	WBGene00000062	protein_coding_AS	0.333012	0.180224	0.392904	0.01	CSR-1a	0.362958	0.095112	0.541194	0.0254515	0.283323	FALSE
	WBGene00000063	protein_coding_AS	4.57501	24.7446	4.82741	21.0988	CSR-1a	4.70121	22.9217	5.40864	4.37062	4.88963	TRUE
	WBGene00000064	protein_coding_AS	21.9512	58.6774	29.6586	71.4333	CSR-1a	25.8049	65.0554	2.67309	2.40852	2.54081	TRUE
	WBGene00000065	protein_coding_AS	12.1098	39.7476	9.6185	28.5113	CSR-1a	10.8642	34.1295	3.28226	2.96422	3.12324	TRUE
	WBGene00000066	protein_coding_AS	1.98427	3.13092	2.47635	4.02112	CSR-1a	2.23031	3.57602	1.57787	1.62381	1.60084	FALSE
	WBGene00000067	protein_coding_AS	0.513933	7.23914	0.224999	3.64651	CSR-1a	0.369466	5.44283	14.0858	16.2068	15.1463	FALSE
	WBGene00000068	protein_coding_AS	3.9879	1.90678	6.78421	2.45967	CSR-1a	5.38605	2.18322	0.478142	0.362558	0.42035	FALSE
	WBGene00000069	protein_coding_AS	4.2985	1.90678	4.61344	2.59999	CSR-1a	4.45597	2.25339	0.443593	0.563569	0.503581	FALSE
	WBGene00000070	protein_coding_AS	2.04644	6.04397	1.81916	1.99058	CSR-1a	1.9328	4.01727	2.95341	1.09423	2.02382	FALSE
	WBGene00000071	protein_coding_AS	0.492547	0.885438	0.74709	0.981247	CSR-1a	0.619819	0.933342	1.79767	1.31342	1.55555	FALSE
	WBGene00000072	protein_coding_AS	0.620931	1.46906	0.536493	2.14293	CSR-1a	0.578712	1.806	2.3659	3.99434	3.18012	FALSE
	WBGene00000073	protein_coding_AS	1.23719	2.40359	1.48418	2.22697	CSR-1a	1.36068	2.31528	1.94279	1.50047	1.72163	FALSE
	WBGene00000074	protein_coding_AS	7.10439	3.89175	8.11799	4.2403	CSR-1a	7.61119	4.06603	0.547795	0.522334	0.535065	FALSE
	WBGene00000075	protein_coding_AS	52.0723	18.2483	64.0315	17.7591	CSR-1a	58.0519	18.0037	0.350441	0.277349	0.313895	FALSE
	WBGene00000079	protein_coding_AS	19.4919	14.1629	38.4989	26.053	CSR-1a	28.9954	20.1079	0.726605	0.676719	0.701662	FALSE
	WBGene00000080	protein_coding_AS	7.90722	6.77155	15.4472	7.78499	CSR-1a	11.6772	7.27827	0.856376	0.503975	0.680176	FALSE
	WBGene00000081	protein_coding_AS	175.611	69.3155	217.872	64.6071	CSR-1a	196.741	66.9613	0.394711	0.296537	0.345624	FALSE
	WBGene00000082	protein_coding_AS	0.391333	0.450455	0.115949	0.332284	CSR-1a	0.253641	0.391369	1.15108	2.86579	2.00843	FALSE
	WBGene00000083	protein_coding_AS	0.145762	0.447719	0.325896	0.162352	CSR-1a	0.235829	0.305036	3.07157	0.498173	1.78487	FALSE
	WBGene00000084	protein_coding_AS	3.11113	7.74303	2.64246	3.42558	CSR-1a	2.8768	5.58431	2.48882	1.29636	1.89259	FALSE
	WBGene00000085	protein_coding_AS	0.0778812	0.447719	0.115299	0.162352	CSR-1a	0.0965899	0.305036	5.74874	1.4081	3.57842	FALSE
	WBGene00000086	protein_coding_AS	0.629163	1.32316	0.536493	0.795362	CSR-1a	0.582828	1.05926	2.10304	1.48252	1.79278	FALSE
	WBGene00000088	protein_coding_AS	5.55679	5.26263	3.37955	2.30815	CSR-1a	4.46817	3.78539	0.947063	0.682976	0.81502	FALSE
	WBGene00000089	protein_coding_AS	311.03	115.111	320.437	112.435	CSR-1a	315.733	113.773	0.370095	0.350879	0.360487	FALSE
	WBGene00000090	protein_coding_AS	11.7535	9.35042	19.2053	13.0361	CSR-1a	15.4794	11.1933	0.795547	0.678777	0.737162	FALSE
	WBGene00000092	protein_coding_AS	0.949894	1.44475	1.58948	1.4989	CSR-1a	1.26969	1.47182	1.52095	0.943013	1.23198	FALSE
	WBGene00000093	protein_coding_AS	3.67559	2.05269	5.06433	2.67617	CSR-1a	4.36996	2.36443	0.558466	0.528434	0.54345	FALSE
	WBGene00000094	protein_coding_AS	1.84279	2.78222	3.90605	2.8239	CSR-1a	2.87442	2.80306	1.50978	0.722957	1.11637	FALSE
	WBGene00000095	protein_coding_AS	1.24091	0.520672	1.27358	1.00029	CSR-1a	1.25725	0.760481	0.419588	0.785415	0.602501	FALSE
	WBGene00000096	protein_coding_AS	4.27973	1.71019	4.22194	2.98087	CSR-1a	4.25084	2.34553	0.399603	0.706043	0.552823	FALSE
	WBGene00000097	protein_coding_AS	12.4323	18.686	24.7552	22.4058	CSR-1a	18.5937	20.5459	1.50303	0.905096	1.20406	FALSE
	WBGene00000098	protein_coding_AS	12.2286	24.463	20.9644	30.1758	CSR-1a	16.5965	27.3194	2.00047	1.43938	1.71993	FALSE
	WBGene00000099	protein_coding_AS	14.6723	12.2661	26.0188	20.5014	CSR-1a	20.3455	16.3838	0.836003	0.787947	0.811975	FALSE
	WBGene00000100	protein_coding_AS	10.9322	42.5448	12.4531	23.7926	CSR-1a	11.6927	33.1687	3.8917	1.91057	2.90113	FALSE
	WBGene00000101	protein_coding_AS	11.3845	18.3942	21.7015	15.0695	CSR-1a	16.543	16.7318	1.61572	0.694397	1.15506	FALSE
