## Supplemental Table S2 for "Two isoforms of the essential *C. elegans* Argonaute CSR-1 differentially regulate sperm and oocyte fertility through distinct small RNA classes" (part 24 of 51)

### Sheet: Enrichment (all reads) (continued)
This table defines enrichment of reads of all lengths in IP relative to Input for each CSR-1 IP replicate. The final output is an enrichment determination: TRUE=2 fold or greater enrichment in IP relative to Input with greater than or equal to 5 reads per million in the IP sample. FALSE=not enriched.
	WBGene00000102	protein_coding_AS	10.0564	15.1843	15.355	17.0716	CSR-1a	12.7057	16.1279	1.50991	1.1118	1.31085	FALSE
	WBGene00000103	protein_coding_AS	2.38584	0.447719	4.14603	2.83036	CSR-1a	3.26594	1.63904	0.187656	0.682666	0.435161	FALSE
	WBGene00000105	protein_coding_AS	2.99443	9.05619	3.27661	6.0451	CSR-1a	3.13552	7.55065	3.02434	1.84493	2.43464	FALSE
	WBGene00000106	protein_coding_AS	1.23334	1.90678	3.38353	4.58565	CSR-1a	2.30843	3.24622	1.54604	1.35529	1.45066	FALSE
	WBGene00000107	protein_coding_AS	3.13254	4.38719	5.38023	6.94204	CSR-1a	4.25638	5.66461	1.40052	1.29029	1.3454	FALSE
	WBGene00000108	protein_coding_AS	0.0778812	0.01	0.01	0.200441	CSR-1a	0.0439406	0.10522	0.128401	20.0441	10.0862	FALSE
	WBGene00000109	protein_coding_AS	20.4423	17.1923	41.287	22.5137	CSR-1a	30.8646	19.853	0.841018	0.545298	0.693158	FALSE
	WBGene00000110	protein_coding_AS	9.98854	13.2875	14.6465	12.1164	CSR-1a	12.3175	12.702	1.33027	0.827259	1.07877	FALSE
	WBGene00000111	protein_coding_AS	1.00215	0.693889	1.19939	0.61941	CSR-1a	1.10077	0.656649	0.692404	0.516439	0.604421	FALSE
	WBGene00000112	protein_coding_AS	34.8742	28.0197	43.2087	38.0219	CSR-1a	39.0414	33.0208	0.803452	0.879959	0.841706	FALSE
	WBGene00000113	protein_coding_AS	3.54017	3.07845	7.1713	3.89624	CSR-1a	5.35573	3.48735	0.869578	0.54331	0.706444	FALSE
	WBGene00000114	protein_coding_AS	17.4283	105.349	19.2796	64.2732	CSR-1a	18.354	84.8111	6.0447	3.33374	4.68922	TRUE
	WBGene00000115	protein_coding_AS	45.4225	24.5931	88.1449	43.8113	CSR-1a	66.7837	34.2022	0.541429	0.497037	0.519233	FALSE
	WBGene00000116	protein_coding_AS	0.281525	1.03134	0.220597	0.162352	CSR-1a	0.251061	0.596848	3.66342	0.735968	2.19969	FALSE
	WBGene00000117	protein_coding_AS	7.1787	20.0913	10.7965	18.1834	CSR-1a	8.98761	19.1373	2.79874	1.68419	2.24146	FALSE
	WBGene00000118	protein_coding_AS	0.485169	2.3445	0.74709	2.91366	CSR-1a	0.616129	2.62908	4.83234	3.90001	4.36618	FALSE
	WBGene00000120	protein_coding_AS	0.824575	0.301813	0.852389	0.314705	CSR-1a	0.838482	0.308259	0.366022	0.369203	0.367613	FALSE
	WBGene00000121	protein_coding_AS	16.3694	13.2875	20.2273	17.7582	CSR-1a	18.2984	15.5228	0.811728	0.877931	0.844829	FALSE
	WBGene00000122	protein_coding_AS	13.722	20.4077	23.0704	22.8594	CSR-1a	18.3962	21.6336	1.48722	0.990855	1.23904	FALSE
	WBGene00000123	protein_coding_AS	124.71	104.688	224.065	174.452	CSR-1a	174.387	139.57	0.839447	0.778579	0.809013	FALSE
	WBGene00000133	protein_coding_AS	0.01	0.01	0.115299	0.0861762	CSR-1a	0.0626493	0.0480881	1	0.747418	0.873709	FALSE
	WBGene00000134	protein_coding_AS	0.0784614	0.01	0.220597	0.314705	CSR-1a	0.149529	0.162352	0.127451	1.4266	0.777028	FALSE
	WBGene00000135	protein_coding_AS	0.01	0.301813	0.220597	0.238529	CSR-1a	0.115299	0.270171	30.1813	1.08129	15.6313	FALSE
	WBGene00000136	protein_coding_AS	0.756694	3.94947	1.23146	1.99058	CSR-1a	0.994079	2.97003	5.21938	1.61644	3.41791	FALSE
	WBGene00000137	protein_coding_AS	0.147573	0.301813	0.325896	0.467057	CSR-1a	0.236734	0.384435	2.04518	1.43315	1.73916	FALSE
	WBGene00000138	protein_coding_AS	2.09421	0.45275	3.18962	0.942615	CSR-1a	2.64191	0.697682	0.216192	0.295525	0.255859	FALSE
	WBGene00000139	protein_coding_AS	0.960337	3.07403	0.957805	2.21911	CSR-1a	0.959071	2.64657	3.20099	2.31687	2.75893	FALSE
	WBGene00000140	protein_coding_AS	119.618	562.579	159.416	360.286	CSR-1a	139.517	461.433	4.70314	2.26004	3.48159	TRUE
	WBGene00000142	protein_coding_AS	8.97032	4.38719	11.6981	6.63733	CSR-1a	10.3342	5.51226	0.489078	0.567383	0.528231	FALSE
	WBGene00000143	protein_coding_AS	6.39127	3.94947	12.0921	6.87754	CSR-1a	9.24167	5.4135	0.617947	0.568764	0.593356	FALSE
	WBGene00000144	protein_coding_AS	3.67559	4.679	4.74844	5.18998	CSR-1a	4.21201	4.93449	1.27299	1.09299	1.18299	FALSE
	WBGene00000145	protein_coding_AS	2.92889	3.80356	6.43321	3.14387	CSR-1a	4.68105	3.47372	1.29864	0.488694	0.893665	FALSE
	WBGene00000146	protein_coding_AS	9.72312	9.82704	18.7891	14.2225	CSR-1a	14.2561	12.0248	1.01069	0.756955	0.883821	FALSE
	WBGene00000147	protein_coding_AS	5.50838	2.19859	9.48687	4.27587	CSR-1a	7.49763	3.23723	0.399136	0.450714	0.424925	FALSE
	WBGene00000148	protein_coding_AS	10.924	5.13514	15.3756	6.71351	CSR-1a	13.1498	5.92432	0.47008	0.436633	0.453356	FALSE
	WBGene00000149	protein_coding_AS	1.02822	1.03134	1.08409	1.07647	CSR-1a	1.05615	1.05391	1.00304	0.992971	0.998005	FALSE
	WBGene00000150	protein_coding_AS	5.23337	29.1913	6.85441	22.2535	CSR-1a	6.04389	25.7224	5.57791	3.24659	4.41225	TRUE
	WBGene00000151	protein_coding_AS	8.01999	4.39921	16.4757	7.93233	CSR-1a	12.2478	6.16577	0.548531	0.481456	0.514993	FALSE
	WBGene00000155	protein_coding_AS	21.7993	23.4914	38.9705	32.3087	CSR-1a	30.3849	27.9001	1.07762	0.829056	0.953338	FALSE
	WBGene00000156	protein_coding_AS	20.389	10.9675	34.9691	15.3085	CSR-1a	27.6791	13.138	0.537912	0.437772	0.487842	FALSE
	WBGene00000157	protein_coding_AS	8.42727	2.3445	8.53919	2.33547	CSR-1a	8.48323	2.33998	0.278204	0.2735	0.275852	FALSE
	WBGene00000158	protein_coding_AS	23.0394	19.9714	33.0508	21.1545	CSR-1a	28.0451	20.5629	0.866836	0.640061	0.753448	FALSE
	WBGene00000159	protein_coding_AS	6.39084	8.61847	8.85508	7.17056	CSR-1a	7.62296	7.89452	1.34857	0.809768	1.07917	FALSE
	WBGene00000160	protein_coding_AS	13.0479	10.5441	20.1624	14.1584	CSR-1a	16.6052	12.3512	0.808107	0.702215	0.755161	FALSE
	WBGene00000161	protein_coding_AS	12.1596	4.28992	11.9864	5.26172	CSR-1a	12.073	4.77582	0.352801	0.438973	0.395887	FALSE
	WBGene00000162	protein_coding_AS	19.4248	15.7297	28.8856	16.1248	CSR-1a	24.1552	15.9273	0.809773	0.55823	0.684002	FALSE
	WBGene00000163	protein_coding_AS	5.4405	7.39526	8.59363	5.61113	CSR-1a	7.01706	6.50319	1.3593	0.652941	1.00612	FALSE
	WBGene00000164	protein_coding_AS	1.91067	1.61497	3.06366	1.29738	CSR-1a	2.48717	1.45617	0.845235	0.423473	0.634354	FALSE
	WBGene00000165	protein_coding_AS	3.74347	2.92813	4.74844	2.74453	CSR-1a	4.24595	2.83633	0.782196	0.577987	0.680091	FALSE
	WBGene00000166	protein_coding_AS	0.0778812	0.01	0.01	0.0861762	CSR-1a	0.0439406	0.0480881	0.128401	8.61762	4.37301	FALSE
	WBGene00000168	protein_coding_AS	4.69323	4.64601	7.75359	5.20915	CSR-1a	6.22341	4.92758	0.989937	0.671837	0.830887	FALSE
	WBGene00000169	protein_coding_AS	2.72525	4.679	1.48418	2.9047	CSR-1a	2.10471	3.79185	1.71691	1.9571	1.83701	FALSE
	WBGene00000170	protein_coding_AS	0.281525	0.01	0.115299	0.314705	CSR-1a	0.198412	0.162352	0.0355208	2.72948	1.3825	FALSE
	WBGene00000171	protein_coding_AS	0.687272	1.186	0.325896	0.976201	CSR-1a	0.506584	1.0811	1.72567	2.99544	2.36055	FALSE
	WBGene00000172	protein_coding_AS	1.92061	16.4974	3.49538	12.252	CSR-1a	2.708	14.3747	8.58968	3.50518	6.04743	TRUE
	WBGene00000173	protein_coding_AS	0.0778812	0.01	0.01	0.01	CSR-1a	0.0439406	0.01	0.128401	1	0.5642	FALSE
	WBGene00000174	protein_coding_AS	0.01	0.0829532	0.115299	0.247318	CSR-1a	0.0626493	0.165136	8.29532	2.14502	5.22017	FALSE
	WBGene00000175	protein_coding_AS	0.01	0.301813	0.01	0.241249	CSR-1a	0.01	0.271531	30.1813	24.1249	27.1531	FALSE
	WBGene00000176	protein_coding_AS	0.01	0.01	0.115299	0.0861762	CSR-1a	0.0626493	0.0480881	1	0.747418	0.873709	FALSE
	WBGene00000177	protein_coding_AS	18.9147	7.45122	19.9114	6.25645	CSR-1a	19.4131	6.85384	0.393938	0.314214	0.354076	FALSE
	WBGene00000178	protein_coding_AS	10.871	5.99216	11.3822	4.65675	CSR-1a	11.1266	5.32445	0.551206	0.409124	0.480165	FALSE
	WBGene00000179	protein_coding_AS	0.145762	0.155906	0.325896	0.238529	CSR-1a	0.235829	0.197217	1.06959	0.731917	0.900754	FALSE
	WBGene00000180	protein_coding_AS	0.281525	0.301813	0.220597	0.16341	CSR-1a	0.251061	0.232612	1.07206	0.740764	0.906414	FALSE
	WBGene00000181	protein_coding_AS	1.65902	0.885438	2.85306	1.23476	CSR-1a	2.25604	1.0601	0.533712	0.432783	0.483247	FALSE
	WBGene00000182	protein_coding_AS	28.7252	77.3854	45.7536	78.3171	CSR-1a	37.2394	77.8512	2.69399	1.71171	2.20285	FALSE
	WBGene00000183	protein_coding_AS	10.9292	20.3919	17.7598	19.2692	CSR-1a	14.3445	19.8305	1.86582	1.08499	1.4754	FALSE
	WBGene00000184	protein_coding_AS	8.73383	7.59713	15.1364	10.3641	CSR-1a	11.9351	8.98062	0.86985	0.684715	0.777283	FALSE
	WBGene00000185	protein_coding_AS	1.50339	0.593625	1.58948	0.467057	CSR-1a	1.54643	0.530341	0.394859	0.293843	0.344351	FALSE
	WBGene00000186	protein_coding_AS	15.6237	11.0665	32.5911	15.8757	CSR-1a	24.1074	13.4711	0.708314	0.487117	0.597716	FALSE
	WBGene00000187	protein_coding_AS	11.3305	26.7109	10.0134	20.5776	CSR-1a	10.6719	23.6442	2.35743	2.05501	2.20622	TRUE
	WBGene00000188	protein_coding_AS	0.01	0.01	0.01	0.01	CSR-1a	0.01	0.01	1	1	1	FALSE
	WBGene00000189	protein_coding_AS	0.824575	0.01	0.431194	0.238529	CSR-1a	0.627885	0.124264	0.0121275	0.553181	0.282654	FALSE
	WBGene00000190	protein_coding_AS	3.47194	3.21994	1.16828	1.91441	CSR-1a	2.32011	2.56717	0.927417	1.63865	1.28303	FALSE
	WBGene00000191	pseudogene_AS	0.213644	0.155906	0.536493	0.0861762	CSR-1a	0.375068	0.121041	0.729749	0.160629	0.445189	FALSE
	WBGene00000192	protein_coding_AS	15.1475	11.0989	17.252	15.0167	CSR-1a	16.1998	13.0578	0.73272	0.870432	0.801576	FALSE
	WBGene00000193	protein_coding_AS	0.0778812	0.01	0.01	0.01	CSR-1a	0.0439406	0.01	0.128401	1	0.5642	FALSE
	WBGene00000195	protein_coding_AS	0.417287	0.593625	0.431194	0.240632	CSR-1a	0.424241	0.417129	1.42258	0.55806	0.99032	FALSE
	WBGene00000196	protein_coding_AS	11.3475	6.8676	23.0704	9.9381	CSR-1a	17.209	8.40285	0.605207	0.430773	0.51799	FALSE
	WBGene00000197	protein_coding_AS	102.975	64.2088	215.55	127.208	CSR-1a	159.263	95.7082	0.623536	0.590154	0.606845	FALSE
	WBGene00000198	protein_coding_AS	7.06965	12.2661	7.90739	12.5029	CSR-1a	7.48852	12.3845	1.73504	1.58117	1.6581	FALSE
	WBGene00000199	protein_coding_AS	10.8502	5.85231	16.0168	10.5438	CSR-1a	13.4335	8.19804	0.539372	0.658296	0.598834	FALSE
	WBGene00000200	protein_coding_AS	4.42228	3.94947	8.32859	7.01821	CSR-1a	6.37543	5.48384	0.893085	0.842665	0.867875	FALSE
	WBGene00000201	protein_coding_AS	9.58913	10.2964	17.1737	13.0361	CSR-1a	13.3814	11.6663	1.07376	0.759075	0.916416	FALSE
	WBGene00000202	protein_coding_AS	3.20042	3.51175	6.64381	3.28558	CSR-1a	4.92211	3.39866	1.09728	0.494532	0.795906	FALSE
	WBGene00000203	protein_coding_AS	4.01499	2.92813	5.90672	5.03763	CSR-1a	4.96086	3.98288	0.729298	0.852864	0.791081	FALSE
	WBGene00000204	protein_coding_AS	9.30973	4.679	16.5419	11.2079	CSR-1a	12.9258	7.94345	0.502593	0.677547	0.59007	FALSE
	WBGene00000205	protein_coding_AS	4.42228	2.63631	8.11799	6.25645	CSR-1a	6.27014	4.44638	0.596144	0.770689	0.683416	FALSE
	WBGene00000206	protein_coding_AS	4.89745	14.1629	9.59217	13.2647	CSR-1a	7.24481	13.7138	2.8919	1.38286	2.13738	FALSE
	WBGene00000207	protein_coding_AS	23.8589	10.3693	29.7042	12.7314	CSR-1a	26.7816	11.5504	0.434611	0.428607	0.431609	FALSE
	WBGene00000208	protein_coding_AS	4.82109	5.26263	8.57321	4.8091	CSR-1a	6.69715	5.03586	1.09158	0.560946	0.826265	FALSE
	WBGene00000209	protein_coding_AS	4.01499	9.84926	9.83243	11.2814	CSR-1a	6.92371	10.5653	2.45312	1.14737	1.80025	FALSE
	WBGene00000210	protein_coding_AS	26.1443	11.9108	24.4096	12.3532	CSR-1a	25.2769	12.132	0.455579	0.506079	0.480829	FALSE
	WBGene00000211	protein_coding_AS	0.01	0.01	0.273246	0.111568	CSR-1a	0.141623	0.0607841	1	0.408306	0.704153	FALSE
	WBGene00000212	protein_coding_AS	0.281525	1.03134	0.220597	0.162352	CSR-1a	0.251061	0.596848	3.66342	0.735968	2.19969	FALSE
	WBGene00000213	protein_coding_AS	1.0961	0.155906	0.431194	0.0861762	CSR-1a	0.763647	0.121041	0.142237	0.199855	0.171046	FALSE
	WBGene00000214	protein_coding_AS	2.04644	26.8892	2.01067	23.8261	CSR-1a	2.02856	25.3576	13.1395	11.8498	12.4947	TRUE
	WBGene00000215	protein_coding_AS	1.19494	8.46073	0.709291	6.23671	CSR-1a	0.952117	7.34872	7.08044	8.79289	7.93666	TRUE
	WBGene00000216	protein_coding_AS	1.77491	41.8851	3.48485	25.2747	CSR-1a	2.62988	33.5799	23.5984	7.25273	15.4256	TRUE
	WBGene00000217	protein_coding_AS	1.23186	7.89397	1.80008	8.61791	CSR-1a	1.51597	8.25594	6.40816	4.78753	5.59784	TRUE
	WBGene00000218	protein_coding_AS	0.349406	6.76688	1.06299	5.04979	CSR-1a	0.706196	5.90834	19.3668	4.75058	12.0587	TRUE
	WBGene00000219	protein_coding_AS	3.30522	38.7001	4.24624	26.1495	CSR-1a	3.77573	32.4248	11.7088	6.15826	8.93353	TRUE
	WBGene00000220	protein_coding_AS	0.213644	0.155906	0.01	0.01	CSR-1a	0.111822	0.0829532	0.729749	1	0.864875	FALSE
	WBGene00000221	protein_coding_AS	45.6941	92.6579	54.7653	69.5283	CSR-1a	50.2297	81.0931	2.02779	1.26957	1.64868	FALSE
	WBGene00000222	protein_coding_AS	24.7866	9.348	33.495	10.4461	CSR-1a	29.1408	9.89707	0.377139	0.311872	0.344505	FALSE
	WBGene00000223	protein_coding_AS	12.7675	18.6131	19.699	18.1103	CSR-1a	16.2332	18.3617	1.45785	0.919354	1.1886	FALSE
	WBGene00000224	protein_coding_AS	50.308	15.3302	58.6613	20.5014	CSR-1a	54.4847	17.9158	0.304726	0.349488	0.327107	FALSE
	WBGene00000225	protein_coding_AS	0.428601	0.155906	0.641792	0.467057	CSR-1a	0.535196	0.311482	0.363756	0.72774	0.545748	FALSE
	WBGene00000226	protein_coding_AS	63.7518	40.0537	128.79	53.1466	CSR-1a	96.2708	46.6001	0.628275	0.412661	0.520468	FALSE
	WBGene00000227	protein_coding_AS	63.3819	34.1393	115.011	54.5761	CSR-1a	89.1965	44.3577	0.538629	0.474529	0.506579	FALSE
	WBGene00000228	protein_coding_AS	3.06475	9.05619	3.48553	7.47527	CSR-1a	3.27514	8.26573	2.95495	2.14466	2.5498	TRUE
	WBGene00000229	protein_coding_AS	23.7001	72.5206	37.391	73.1901	CSR-1a	30.5455	72.8553	3.05993	1.95743	2.50868	FALSE
	WBGene00000230	protein_coding_AS	4.89745	14.017	6.64381	12.8076	CSR-1a	5.77063	13.4123	2.8621	1.92775	2.39493	FALSE
	WBGene00000231	protein_coding_AS	27.0896	45.456	38.5929	47.2341	CSR-1a	32.8413	46.345	1.67799	1.22391	1.45095	FALSE
	WBGene00000232	protein_coding_AS	2.38687	1.81463	2.85306	1.53872	CSR-1a	2.61996	1.67667	0.760256	0.539322	0.649789	FALSE
	WBGene00000233	protein_coding_AS	1.68265	0.949255	1.75801	0.941588	CSR-1a	1.72033	0.945422	0.564143	0.5356	0.549872	FALSE
	WBGene00000235	protein_coding_AS	1.91067	1.61497	3.69545	3.43793	CSR-1a	2.80306	2.52645	0.845235	0.930314	0.887775	FALSE
	WBGene00000236	protein_coding_AS	8.83456	9.63982	13.4882	11.9697	CSR-1a	11.1614	10.8047	1.09115	0.887416	0.989282	FALSE
	WBGene00000237	protein_coding_AS	19.0231	8.80086	22.0336	7.32268	CSR-1a	20.5283	8.06177	0.462641	0.332341	0.397491	FALSE
	WBGene00000238	protein_coding_AS	2.79313	11.1671	2.43187	6.56116	CSR-1a	2.6125	8.86414	3.99807	2.69799	3.34803	TRUE
	WBGene00000239	protein_coding_AS	0.213644	0.742989	0.220597	0.164084	CSR-1a	0.21712	0.453536	3.4777	0.743816	2.11076	FALSE
	WBGene00000240	protein_coding_AS	10.9389	5.84625	13.2805	4.12352	CSR-1a	12.1097	4.98488	0.534447	0.310494	0.422471	FALSE
	WBGene00000241	protein_coding_AS	0.145762	0.155906	0.431194	0.0861762	CSR-1a	0.288478	0.121041	1.06959	0.199855	0.634723	FALSE
	WBGene00000242	protein_coding_AS	0.01	1.03134	0.220597	0.238529	CSR-1a	0.115299	0.634936	103.134	1.08129	52.1079	FALSE
	WBGene00000244	protein_coding_AS	0.0778812	0.01	0.220597	0.162352	CSR-1a	0.149239	0.0861762	0.128401	0.735968	0.432184	FALSE
	WBGene00000245	protein_coding_AS	2.04644	0.447828	2.14602	0.695586	CSR-1a	2.09623	0.571707	0.218833	0.324128	0.27148	FALSE
	WBGene00000246	protein_coding_AS	1.43551	1.32849	1.69478	1.21454	CSR-1a	1.56514	1.27152	0.925454	0.716635	0.821044	FALSE
	WBGene00000247	protein_coding_AS	15.1475	6.76574	43.4983	19.9567	CSR-1a	29.3229	13.3612	0.446657	0.458793	0.452725	FALSE
	WBGene00000248	protein_coding_AS	2.69746	6.58361	4.87159	9.33263	CSR-1a	3.78452	7.95812	2.44067	1.91573	2.1782	FALSE
	WBGene00000249	protein_coding_AS	4.89745	8.32666	7.1703	7.01821	CSR-1a	6.03388	7.67244	1.7002	0.978789	1.3395	FALSE
	WBGene00000250	protein_coding_AS	11.1425	7.59713	17.8055	12.2739	CSR-1a	14.474	9.93551	0.681814	0.689333	0.685573	FALSE
	WBGene00000251	protein_coding_AS	0.960337	0.452529	1.90797	0.545584	CSR-1a	1.43415	0.499057	0.471219	0.28595	0.378584	FALSE
	WBGene00000252	protein_coding_AS	0.485169	0.155906	0.325896	0.314705	CSR-1a	0.405532	0.235306	0.321345	0.965661	0.643503	FALSE
	WBGene00000253	protein_coding_AS	3.1603	0.399084	2.33075	0.914593	CSR-1a	2.74553	0.656838	0.12628	0.392402	0.259341	FALSE
	WBGene00000254	protein_coding_AS	12.29	16.8681	24.1549	19.2124	CSR-1a	18.2224	18.0403	1.3725	0.795386	1.08394	FALSE
	WBGene00000255	protein_coding_AS	0.220432	0.336419	0.01	0.200314	CSR-1a	0.115216	0.268366	1.52618	20.0314	10.7788	FALSE
	WBGene00000256	protein_coding_AS	1.82312	0.711313	2.17793	0.703271	CSR-1a	2.00052	0.707292	0.390163	0.322908	0.356536	FALSE
	WBGene00000257	protein_coding_AS	57.16	55.0167	124.052	98.6582	CSR-1a	90.6059	76.8374	0.962503	0.795299	0.878901	FALSE
	WBGene00000259	protein_coding_AS	3.81135	6.28397	5.16963	4.27587	CSR-1a	4.49049	5.27992	1.64875	0.827113	1.23793	FALSE
	WBGene00000262	protein_coding_AS	2.79313	0.447719	5.27493	1.38117	CSR-1a	4.03403	0.914445	0.160293	0.261837	0.211065	FALSE
	WBGene00000263	protein_coding_AS	3.13254	10.3693	3.48485	10.9032	CSR-1a	3.3087	10.6363	3.31021	3.12874	3.21947	TRUE
	WBGene00000264	protein_coding_AS	28.408	13.9493	40.6891	21.0094	CSR-1a	34.5485	17.4793	0.491033	0.516341	0.503687	FALSE
	WBGene00000265	protein_coding_AS	16.8723	8.18075	33.1507	17.6651	CSR-1a	25.0115	12.9229	0.484862	0.532872	0.508867	FALSE
	WBGene00000266	protein_coding_AS	9.85278	33.2766	9.17098	22.9744	CSR-1a	9.51188	28.1255	3.37739	2.50512	2.94125	TRUE
	WBGene00000267	protein_coding_AS	9.17696	3.65766	10.1187	2.14369	CSR-1a	9.64781	2.90067	0.39857	0.211855	0.305212	FALSE
	WBGene00000268	protein_coding_AS	13.5701	62.1661	15.9457	48.4722	CSR-1a	14.7579	55.3192	4.58109	3.03983	3.81046	TRUE
	WBGene00000269	protein_coding_AS	6.53807	14.914	6.91883	13.593	CSR-1a	6.72845	14.2535	2.2811	1.96463	2.12287	FALSE
	WBGene00000270	protein_coding_AS	2.64525	2.49041	3.90605	2.67617	CSR-1a	3.27565	2.58329	0.941465	0.685134	0.8133	FALSE
	WBGene00000271	protein_coding_AS	20.1028	8.91029	29.5207	17.4544	CSR-1a	24.8118	13.1823	0.443235	0.591258	0.517247	FALSE
	WBGene00000272	protein_coding_AS	0.145762	0.301813	0.115299	0.0861762	CSR-1a	0.130531	0.193994	2.07058	0.747418	1.409	FALSE
	WBGene00000273	protein_coding_AS	0.0778812	0.156051	0.01	0.0480881	CSR-1a	0.0439406	0.10207	2.00371	4.80881	3.40626	FALSE
	WBGene00000274	protein_coding_AS	41.3303	21.2389	69.9031	33.1557	CSR-1a	55.6167	27.1973	0.513883	0.47431	0.494097	FALSE
	WBGene00000275	protein_coding_AS	81.0597	74.714	160.379	102.848	CSR-1a	120.719	88.7809	0.921716	0.641279	0.781497	FALSE
	WBGene00000276	protein_coding_AS	23.0923	16.2056	42.1741	31.5785	CSR-1a	32.6332	23.8921	0.701775	0.748765	0.72527	FALSE
	WBGene00000277	protein_coding_AS	1.16398	1.61497	0.431194	0.943963	CSR-1a	0.797588	1.27947	1.38745	2.18918	1.78832	FALSE
	WBGene00000279	protein_coding_AS	1.36762	0.593625	1.37888	1.528	CSR-1a	1.37325	1.06081	0.434056	1.10815	0.771102	FALSE
	WBGene00000280	protein_coding_AS	0.145762	0.155906	0.325896	0.162352	CSR-1a	0.235829	0.159129	1.06959	0.498173	0.783882	FALSE
	WBGene00000281	protein_coding_AS	0.349406	2.92813	1.48418	1.83823	CSR-1a	0.916793	2.38318	8.38029	1.23855	4.80942	FALSE
	WBGene00000282	protein_coding_AS	0.01	0.01	0.220597	0.172195	CSR-1a	0.115299	0.0910976	1	0.780587	0.890293	FALSE
	WBGene00000283	protein_coding_AS	0.993014	0.593625	1.07201	0.289313	CSR-1a	1.03251	0.441469	0.597801	0.269878	0.43384	FALSE
	WBGene00000284	protein_coding_AS	0.0439406	0.01	0.01	0.164257	CSR-1a	0.0269703	0.0871284	0.22758	16.4257	8.32663	FALSE
	WBGene00000285	protein_coding_AS	0.349406	0.739532	0.220597	0.624639	CSR-1a	0.285002	0.682085	2.11654	2.83158	2.47406	FALSE
	WBGene00000286	protein_coding_AS	0.145762	0.155906	0.01	0.01	CSR-1a	0.0778812	0.0829532	1.06959	1	1.0348	FALSE
	WBGene00000287	protein_coding_AS	0.33494	0.38045	0.223672	0.456942	CSR-1a	0.279306	0.418696	1.13588	2.04291	1.58939	FALSE
	WBGene00000288	protein_coding_AS	0.705783	0.447719	0.536493	0.0861762	CSR-1a	0.621138	0.266948	0.634358	0.160629	0.397493	FALSE
	WBGene00000289	protein_coding_AS	0.486607	1.03134	1.85273	1.00418	CSR-1a	1.16967	1.01776	2.11946	0.542	1.33073	FALSE
	WBGene00000292	protein_coding_AS	6.66236	4.39113	14.4359	7.55145	CSR-1a	10.5491	5.97129	0.659096	0.523102	0.591099	FALSE
	WBGene00000293	protein_coding_AS	9.58125	9.63982	18.9637	13.5313	CSR-1a	14.2725	11.5855	1.00611	0.713534	0.859823	FALSE
	WBGene00000294	protein_coding_AS	84.8615	34.4604	99.2959	35.1469	CSR-1a	92.0787	34.8036	0.406077	0.353961	0.380019	FALSE
	WBGene00000295	protein_coding_AS	6.39084	1.61497	6.11732	1.15264	CSR-1a	6.25408	1.38381	0.252701	0.188423	0.220562	FALSE
	WBGene00000296	protein_coding_AS	0.213644	0.01	0.220597	0.0861762	CSR-1a	0.21712	0.0480881	0.0468069	0.39065	0.218728	FALSE
	WBGene00000298	protein_coding_AS	0.145762	1.03134	0.325896	0.543234	CSR-1a	0.235829	0.787289	7.07551	1.66689	4.3712	FALSE
	WBGene00000301	protein_coding_AS	0.55305	0.01	0.852389	0.543234	CSR-1a	0.702719	0.276617	0.0180816	0.637307	0.327694	FALSE
	WBGene00000302	protein_coding_AS	0.756694	0.739532	0.852389	0.61941	CSR-1a	0.804541	0.679471	0.97732	0.726675	0.851998	FALSE
	WBGene00000366	protein_coding_AS	31.0956	39.0969	47.966	40.4318	CSR-1a	39.5308	39.7643	1.25731	0.842926	1.05012	FALSE
	WBGene00000367	protein_coding_AS	1.2039	1.92192	1.32079	0.857662	CSR-1a	1.26234	1.38979	1.59642	0.649357	1.12289	FALSE
	WBGene00000368	protein_coding_AS	12.787	5.40853	16.226	6.4088	CSR-1a	14.5065	5.90867	0.422971	0.394972	0.408972	FALSE
	WBGene00000369	protein_coding_AS	20.4423	15.7679	34.3373	25.8275	CSR-1a	27.3898	20.7977	0.771338	0.752168	0.761753	FALSE
	WBGene00000370	protein_coding_AS	0.913557	0.305246	1.73878	1.53798	CSR-1a	1.32617	0.921611	0.334129	0.884515	0.609322	FALSE
	WBGene00000371	protein_coding_AS	9.7849	28.3158	17.0684	41.8897	CSR-1a	13.4266	35.1028	2.89383	2.45423	2.67403	TRUE
	WBGene00000372	protein_coding_AS	0.170379	0.492309	0.01	0.184277	CSR-1a	0.0901894	0.338293	2.8895	18.4277	10.6586	FALSE
	WBGene00000373	protein_coding_AS	0.349406	0.01	0.466294	0.213376	CSR-1a	0.40785	0.111688	0.02862	0.457599	0.24311	FALSE
	WBGene00000374	pseudogene_AS	23.3611	13.2875	25.1764	11.0556	CSR-1a	24.2688	12.1715	0.568785	0.439124	0.503955	FALSE
	WBGene00000375	protein_coding_AS	3.53982	2.62096	8.38124	3.74263	CSR-1a	5.96053	3.18179	0.74042	0.446549	0.593484	FALSE
	WBGene00000376	protein_coding_AS	18.6814	20.7912	26.1241	20.958	CSR-1a	22.4027	20.8746	1.11294	0.80225	0.957593	FALSE
	WBGene00000377	protein_coding_AS	30.0814	22.6255	43.8142	31.3178	CSR-1a	36.9478	26.9716	0.752142	0.714785	0.733464	FALSE
	WBGene00000378	protein_coding_AS	18.9489	12.5579	30.6519	21.7964	CSR-1a	24.8004	17.1772	0.662728	0.711095	0.686911	FALSE
	WBGene00000379	protein_coding_AS	13.2621	16.7892	21.4868	20.5014	CSR-1a	17.3745	18.6453	1.26595	0.95414	1.11005	FALSE
	WBGene00000380	protein_coding_AS	4.55804	5.27039	6.43321	4.6596	CSR-1a	5.49563	4.96499	1.15628	0.724303	0.940293	FALSE
	WBGene00000381	protein_coding_AS	15.6227	14.8924	23.3863	16.6164	CSR-1a	19.5045	15.7544	0.953258	0.71052	0.831889	FALSE
	WBGene00000382	protein_coding_AS	25.0578	10.3693	39.2864	21.4155	CSR-1a	32.1721	15.8924	0.413817	0.545113	0.479465	FALSE
	WBGene00000383	protein_coding_AS	43.0806	26.713	63.5613	39.2408	CSR-1a	53.321	32.9769	0.620069	0.617369	0.618719	FALSE
	WBGene00000386	protein_coding_AS	18.2022	7.88894	29.9148	13.7857	CSR-1a	24.0585	10.8373	0.433407	0.460832	0.447119	FALSE
	WBGene00000387	protein_coding_AS	2.98111	2.49041	6.71131	2.74549	CSR-1a	4.84621	2.61795	0.835396	0.409084	0.62224	FALSE
	WBGene00000388	protein_coding_AS	0.485169	0.447719	1.37888	1.38117	CSR-1a	0.932025	0.914445	0.922811	1.00166	0.962236	FALSE
	WBGene00000389	protein_coding_AS	10.4637	40.7179	18.0161	56.9898	CSR-1a	14.2399	48.8538	3.89134	3.16328	3.52731	TRUE
	WBGene00000390	protein_coding_AS	14.3855	14.5407	19.8731	15.4195	CSR-1a	17.1293	14.9801	1.01079	0.775902	0.893347	FALSE
	WBGene00000391	protein_coding_AS	0.349406	1.17725	0.115299	0.162352	CSR-1a	0.232352	0.669801	3.36929	1.4081	2.3887	FALSE
	WBGene00000392	protein_coding_AS	0.01	0.01	0.01	0.01	CSR-1a	0.01	0.01	1	1	1	FALSE
	WBGene00000393	protein_coding_AS	8.29544	4.679	9.06568	4.1343	CSR-1a	8.68056	4.40665	0.564045	0.456039	0.510042	FALSE
	WBGene00000395	protein_coding_AS	3.2344	1.52229	3.69545	1.56934	CSR-1a	3.46492	1.54582	0.470658	0.424668	0.447663	FALSE
	WBGene00000396	protein_coding_AS	6.26813	10.4372	8.96733	10.6435	CSR-1a	7.61773	10.5403	1.66513	1.18691	1.42602	FALSE
	WBGene00000397	protein_coding_AS	4.08287	1.32316	5.28826	1.38156	CSR-1a	4.68557	1.35236	0.324075	0.261251	0.292663	FALSE
	WBGene00000399	protein_coding_AS	0.423277	0.595597	0.435492	0.505667	CSR-1a	0.429385	0.550632	1.40711	1.16114	1.28412	FALSE
	WBGene00000401	protein_coding_AS	0.357156	0.343528	0.641792	0.318937	CSR-1a	0.499474	0.331233	0.961844	0.496948	0.729396	FALSE
	WBGene00000402	protein_coding_AS	2.94544	5.91041	3.68857	2.423	CSR-1a	3.317	4.1667	2.00663	0.656896	1.33176	FALSE
	WBGene00000403	protein_coding_AS	0.8542	0.739532	0.978747	0.526456	CSR-1a	0.916474	0.632994	0.865759	0.537888	0.701823	FALSE
	WBGene00000405	protein_coding_AS	145.429	114.399	233.755	202.911	CSR-1a	189.592	158.655	0.786628	0.86805	0.827339	FALSE
	WBGene00000406	protein_coding_AS	0.281525	0.155906	0.536493	0.238529	CSR-1a	0.409009	0.197217	0.553792	0.444607	0.4992	FALSE
	WBGene00000407	protein_coding_AS	33.8884	30.7962	33.6003	26.7423	CSR-1a	33.7443	28.7693	0.908755	0.795897	0.852326	FALSE
	WBGene00000408	protein_coding_AS	11.3821	7.33205	19.8	11.0968	CSR-1a	15.5911	9.21445	0.644171	0.560445	0.602308	FALSE
	WBGene00000409	protein_coding_AS	30.8251	16.4974	38.444	19.6779	CSR-1a	34.6345	18.0877	0.535194	0.51186	0.523527	FALSE
	WBGene00000410	protein_coding_AS	29.1806	30.3261	53.3949	45.5506	CSR-1a	41.2878	37.9383	1.03925	0.85309	0.946171	FALSE
	WBGene00000411	protein_coding_AS	10.871	7.30532	16.6472	11.2079	CSR-1a	13.7591	9.25661	0.672001	0.673262	0.672631	FALSE
	WBGene00000412	protein_coding_AS	0.145762	0.447719	0.115299	0.238529	CSR-1a	0.130531	0.343124	3.07157	2.06879	2.57018	FALSE
	WBGene00000413	protein_coding_AS	17.2558	8.3299	28.0044	15.4592	CSR-1a	22.6301	11.8946	0.482731	0.552029	0.51738	FALSE
	WBGene00000414	protein_coding_AS	0.634215	1.96131	0.538749	0.952813	CSR-1a	0.586482	1.45706	3.09251	1.76856	2.43054	FALSE
	WBGene00000415	protein_coding_AS	11.8494	9.97701	15.8577	10.7359	CSR-1a	13.8535	10.3565	0.841982	0.677019	0.7595	FALSE
	WBGene00000416	protein_coding_AS	6.25507	5.40853	12.0667	9.76662	CSR-1a	9.16088	7.58758	0.864664	0.809387	0.837025	FALSE
	WBGene00000417	protein_coding_AS	10.4914	5.11672	13.4882	8.49121	CSR-1a	11.9898	6.80396	0.487708	0.629528	0.558618	FALSE
	WBGene00000418	protein_coding_AS	17.0482	4.97081	28.8123	10.37	CSR-1a	22.9303	7.67039	0.291574	0.359914	0.325744	FALSE
	WBGene00000419	protein_coding_AS	12.7161	12.4364	19.6468	13.9204	CSR-1a	16.1815	13.1784	0.977998	0.708532	0.843265	FALSE
	WBGene00000420	protein_coding_AS	1.43551	2.3445	3.6428	2.52382	CSR-1a	2.53915	2.43416	1.63322	0.692823	1.16302	FALSE
	WBGene00000421	protein_coding_AS	13.5862	15.1812	18.9637	14.726	CSR-1a	16.275	14.9536	1.1174	0.776533	0.946965	FALSE
	WBGene00000422	protein_coding_AS	0.620931	0.01	0.220597	0.238529	CSR-1a	0.420764	0.124264	0.0161048	1.08129	0.548695	FALSE
	WBGene00000423	protein_coding_AS	6.93389	3.07403	10.5399	7.09439	CSR-1a	8.73687	5.08421	0.443335	0.673101	0.558218	FALSE
	WBGene00000424	protein_coding_AS	33.5999	22.6864	39.5354	25.468	CSR-1a	36.5676	24.0772	0.675192	0.644184	0.659688	FALSE
	WBGene00000425	protein_coding_AS	0.492711	0.447719	0.325896	0.01	CSR-1a	0.409303	0.228859	0.908685	0.0306847	0.469685	FALSE
	WBGene00000426	protein_coding_AS	8.15776	4.6863	9.27628	6.48575	CSR-1a	8.71702	5.58602	0.574459	0.699176	0.636817	FALSE
	WBGene00000427	protein_coding_AS	0.145762	0.01	0.01	0.01	CSR-1a	0.0778812	0.01	0.0686048	1	0.534302	FALSE
	WBGene00000428	protein_coding_AS	0.0778812	0.01	0.01	0.01	CSR-1a	0.0439406	0.01	0.128401	1	0.5642	FALSE
	WBGene00000429	protein_coding_AS	0.281525	0.593625	0.536493	0.0861762	CSR-1a	0.409009	0.339901	2.10861	0.160629	1.13462	FALSE
	WBGene00000430	protein_coding_AS	0.213644	0.885438	0.01	0.238529	CSR-1a	0.111822	0.561983	4.14446	23.8529	13.9987	FALSE
	WBGene00000431	protein_coding_AS	0.853156	0.59377	1.06299	0.390881	CSR-1a	0.958071	0.492326	0.695969	0.36772	0.531844	FALSE
	WBGene00000433	protein_coding_AS	0.417287	0.228859	0.536493	0.314705	CSR-1a	0.47689	0.271782	0.548446	0.586596	0.567521	FALSE
	WBGene00000434	protein_coding_AS	0.485169	0.155906	0.325896	0.238529	CSR-1a	0.405532	0.197217	0.321345	0.731917	0.526631	FALSE
	WBGene00000435	protein_coding_AS	0.281525	0.301813	0.431194	0.0861762	CSR-1a	0.35636	0.193994	1.07206	0.199855	0.635959	FALSE
	WBGene00000436	protein_coding_AS	0.01	0.0829532	0.220597	0.0861762	CSR-1a	0.115299	0.0845647	8.29532	0.39065	4.34298	FALSE
	WBGene00000437	protein_coding_AS	0.28153	0.520808	0.236837	0.162389	CSR-1a	0.259184	0.341599	1.84992	0.685658	1.26779	FALSE
	WBGene00000438	protein_coding_AS	0.145762	0.228859	0.01	0.0899525	CSR-1a	0.0778812	0.159406	1.57009	8.99525	5.28267	FALSE
	WBGene00000439	protein_coding_AS	0.0831029	0.447719	0.115299	0.01	CSR-1a	0.0992007	0.228859	5.38753	0.0867313	2.73713	FALSE
	WBGene00000440	protein_coding_AS	0.0778812	0.01	0.115299	0.0861762	CSR-1a	0.0965899	0.0480881	0.128401	0.747418	0.437909	FALSE
	WBGene00000441	protein_coding_AS	2.08168	1.87958	2.20021	1.10685	CSR-1a	2.14095	1.49322	0.902916	0.503064	0.70299	FALSE
	WBGene00000442	protein_coding_AS	1.16398	0.982709	1.27623	0.695586	CSR-1a	1.2201	0.839147	0.844265	0.545033	0.694649	FALSE
	WBGene00000443	protein_coding_AS	278.323	112.358	226.289	94.7732	CSR-1a	252.306	103.565	0.403695	0.418815	0.411255	FALSE
	WBGene00000444	protein_coding_AS	1.77491	0.447719	2.22127	0.924115	CSR-1a	1.99809	0.685917	0.252249	0.41603	0.334139	FALSE
	WBGene00000445	protein_coding_AS	0.145762	0.447719	0.01	0.314705	CSR-1a	0.0778812	0.381212	3.07157	31.4705	17.271	FALSE
	WBGene00000446	protein_coding_AS	0.0778812	0.01	0.220597	0.168212	CSR-1a	0.149239	0.0891061	0.128401	0.762531	0.445466	FALSE
	WBGene00000447	protein_coding_AS	0.0778812	0.01	0.220597	0.162352	CSR-1a	0.149239	0.0861762	0.128401	0.735968	0.432184	FALSE
	WBGene00000448	protein_coding_AS	0.765892	1.08835	1.18071	1.06579	CSR-1a	0.973301	1.07707	1.42102	0.902665	1.16184	FALSE
	WBGene00000449	protein_coding_AS	0.14818	0.374766	0.43203	0.162352	CSR-1a	0.290105	0.268559	2.52913	0.37579	1.45246	FALSE
	WBGene00000450	protein_coding_AS	0.01	0.155906	0.01	0.01	CSR-1a	0.01	0.0829532	15.5906	1	8.29532	FALSE
	WBGene00000451	protein_coding_AS	0.01	0.155906	0.378545	0.0861762	CSR-1a	0.194273	0.121041	15.5906	0.227651	7.90914	FALSE
	WBGene00000452	protein_coding_AS	0.145762	0.155906	0.01	0.238529	CSR-1a	0.0778812	0.197217	1.06959	23.8529	12.4612	FALSE
	WBGene00000453	protein_coding_AS	0.0778812	0.447719	0.326225	0.162352	CSR-1a	0.202053	0.305036	5.74874	0.49767	3.12321	FALSE
	WBGene00000454	protein_coding_AS	0.213644	0.156854	0.220597	0.01	CSR-1a	0.21712	0.0834269	0.734184	0.0453315	0.389758	FALSE
	WBGene00000455	protein_coding_AS	0.01	0.155906	0.115299	0.41429	CSR-1a	0.0626493	0.285098	15.5906	3.59319	9.59191	FALSE
	WBGene00000457	protein_coding_AS	0.146953	0.01	0.01	0.01	CSR-1a	0.0784767	0.01	0.0680488	1	0.534024	FALSE
	WBGene00000458	protein_coding_AS	0.92483	1.29515	0.74709	1.22882	CSR-1a	0.83596	1.26199	1.40042	1.64481	1.52262	FALSE
	WBGene00000459	protein_coding_AS	8.64559	5.55444	13.0869	6.58237	CSR-1a	10.8662	6.0684	0.642459	0.502974	0.572717	FALSE
	WBGene00000460	protein_coding_AS	58.6162	24.8141	81.9311	34.2893	CSR-1a	70.2736	29.5517	0.423331	0.418514	0.420923	FALSE
	WBGene00000461	protein_coding_AS	0.145762	0.302133	0.115299	0.0861762	CSR-1a	0.130531	0.194154	2.07277	0.747418	1.4101	FALSE
	WBGene00000462	protein_coding_AS	10.5995	4.09538	21.4769	6.78968	CSR-1a	16.0382	5.44253	0.386376	0.316139	0.351257	FALSE
	WBGene00000463	protein_coding_AS	21.3017	10.1019	16.2266	8.99879	CSR-1a	18.7642	9.55032	0.474227	0.55457	0.514398	FALSE
	WBGene00000464	protein_coding_AS	11.7044	15.1163	20.6058	12.373	CSR-1a	16.1551	13.7447	1.29151	0.600462	0.945984	FALSE
	WBGene00000465	protein_coding_AS	21.0532	24.96	46.7626	70.3968	CSR-1a	33.9079	47.6784	1.18557	1.50541	1.34549	FALSE
	WBGene00000466	protein_coding_AS	13.3883	6.57578	21.7015	13.1123	CSR-1a	17.5449	9.84405	0.491161	0.604212	0.547686	FALSE
	WBGene00000467	protein_coding_AS	22.4342	12.7391	37.0732	20.0324	CSR-1a	29.7537	16.3857	0.567843	0.540347	0.554095	FALSE
	WBGene00000468	protein_coding_AS	0.282373	0.155906	0.221725	0.01	CSR-1a	0.252049	0.0829532	0.552128	0.0451008	0.298614	FALSE
	WBGene00000469	protein_coding_AS	1.43793	0.447719	0.852389	0.238529	CSR-1a	1.14516	0.343124	0.311363	0.279836	0.2956	FALSE
	WBGene00000472	protein_coding_AS	7.11902	7.63663	9.56961	11.0148	CSR-1a	8.34431	9.32573	1.07271	1.15102	1.11187	FALSE
	WBGene00000473	protein_coding_AS	26.3813	33.4225	46.0871	84.1337	CSR-1a	36.2342	58.7781	1.2669	1.82554	1.54622	FALSE
	WBGene00000474	protein_coding_AS	21.6246	18.8319	36.9082	43.1496	CSR-1a	29.2664	30.9907	0.870854	1.1691	1.01998	FALSE
	WBGene00000475	protein_coding_AS	11.0253	46.0083	10.794	32.972	CSR-1a	10.9097	39.4902	4.17298	3.05466	3.61382	TRUE
	WBGene00000476	protein_coding_AS	0.559727	0.678251	0.325896	0.390881	CSR-1a	0.442811	0.534566	1.21175	1.19941	1.20558	FALSE
	WBGene00000477	protein_coding_AS	2.52161	0.885438	2.64246	0.695586	CSR-1a	2.58204	0.790512	0.351141	0.263234	0.307187	FALSE
	WBGene00000478	protein_coding_AS	0.01	0.01	0.01	0.01	CSR-1a	0.01	0.01	1	1	1	FALSE
	WBGene00000479	protein_coding_AS	27.5015	19.8533	37.7926	35.5843	CSR-1a	32.6471	27.7188	0.721897	0.941568	0.831732	FALSE
	WBGene00000480	protein_coding_AS	9.17733	6.30829	15.18	9.76056	CSR-1a	12.1787	8.03442	0.687377	0.642987	0.665182	FALSE
	WBGene00000481	protein_coding_AS	0.213644	0.155906	0.220597	0.378185	CSR-1a	0.21712	0.267046	0.729749	1.71437	1.22206	FALSE
	WBGene00000482	protein_coding_AS	14.6235	9.80905	28.0699	12.3777	CSR-1a	21.3467	11.0934	0.670773	0.44096	0.555867	FALSE
	WBGene00000483	protein_coding_AS	1.64147	0.30284	1.16828	0.717234	CSR-1a	1.40488	0.510037	0.184494	0.613921	0.399207	FALSE
	WBGene00000484	protein_coding_AS	0.417287	0.155906	0.01	0.162352	CSR-1a	0.213644	0.159129	0.373619	16.2352	8.30443	FALSE
	WBGene00000485	protein_coding_AS	2.04644	1.93596	1.31258	0.928835	CSR-1a	1.67951	1.4324	0.946017	0.707639	0.826828	FALSE
	WBGene00000487	protein_coding_AS	0.465774	0.310909	0.227991	0.46019	CSR-1a	0.346883	0.38555	0.667511	2.01846	1.34298	FALSE
	WBGene00000488	protein_coding_AS	0.349406	0.155906	0.01	0.390881	CSR-1a	0.179703	0.273394	0.446204	39.0881	19.7672	FALSE
	WBGene00000490	protein_coding_AS	0.620931	0.739532	0.641792	0.501683	CSR-1a	0.631361	0.620607	1.191	0.781691	0.986348	FALSE
	WBGene00000491	protein_coding_AS	0.621419	0.447719	0.220597	0.238529	CSR-1a	0.421008	0.343124	0.720479	1.08129	0.900882	FALSE
	WBGene00000492	protein_coding_AS	1.57208	1.17725	1.80008	0.467057	CSR-1a	1.68608	0.822154	0.748847	0.259465	0.504156	FALSE
	WBGene00000493	protein_coding_AS	12.025	5.99216	9.27628	3.44028	CSR-1a	10.6506	4.71622	0.498309	0.370869	0.434589	FALSE
	WBGene00000496	protein_coding_AS	15.9168	5.36156	25.4677	15.2178	CSR-1a	20.6922	10.2897	0.33685	0.597534	0.467192	FALSE
	WBGene00000497	protein_coding_AS	47.5585	18.8851	46.5906	19.1643	CSR-1a	47.0746	19.0247	0.397092	0.411333	0.404213	FALSE
	WBGene00000498	protein_coding_AS	13.6917	16.0597	27.9872	22.4154	CSR-1a	20.8394	19.2375	1.17295	0.800916	0.986934	FALSE
	WBGene00000499	protein_coding_AS	128.154	88.6305	217.949	175.434	CSR-1a	173.051	132.032	0.691592	0.804933	0.748262	FALSE
	WBGene00000500	protein_coding_AS	7.30962	5.49123	15.2783	9.62637	CSR-1a	11.294	7.5588	0.751232	0.630069	0.69065	FALSE
	WBGene00000501	protein_coding_AS	0.626456	0.0829532	0.431194	0.238529	CSR-1a	0.528825	0.160741	0.132416	0.553181	0.342799	FALSE
	WBGene00000502	protein_coding_AS	11.1425	9.85868	17.279	13.4144	CSR-1a	14.2107	11.6365	0.88478	0.776341	0.83056	FALSE
	WBGene00000503	protein_coding_AS	0.01	0.155906	0.01	0.01	CSR-1a	0.01	0.0829532	15.5906	1	8.29532	FALSE
	WBGene00000506	protein_coding_AS	2.88084	1.76088	3.69545	2.96818	CSR-1a	3.28814	2.36453	0.611238	0.803197	0.707218	FALSE
	WBGene00000507	protein_coding_AS	8.35939	6.51571	10.973	7.85615	CSR-1a	9.66622	7.18593	0.779447	0.71595	0.747698	FALSE
	WBGene00000508	protein_coding_AS	53.1409	26.7109	94.6349	55.4809	CSR-1a	73.8879	41.0959	0.502642	0.586263	0.544453	FALSE
	WBGene00000509	protein_coding_AS	2.63022	1.46906	3.48485	2.29529	CSR-1a	3.05753	1.88217	0.558533	0.658647	0.60859	FALSE
	WBGene00000510	protein_coding_AS	0.146823	0.317132	0.536493	0.394788	CSR-1a	0.341658	0.35596	2.15996	0.735867	1.44791	FALSE
	WBGene00000511	protein_coding_AS	0.454999	0.593625	0.852389	0.568626	CSR-1a	0.653694	0.581125	1.30467	0.667097	0.985885	FALSE
	WBGene00000512	protein_coding_AS	0.637524	0.593625	1.58948	0.670194	CSR-1a	1.1135	0.63191	0.931141	0.421644	0.676393	FALSE
	WBGene00000513	protein_coding_AS	0.0778812	0.01	0.220597	0.01	CSR-1a	0.149239	0.01	0.128401	0.0453315	0.0868661	FALSE
	WBGene00000514	protein_coding_AS	36.3297	15.9867	28.9348	12.578	CSR-1a	32.6322	14.2824	0.440046	0.434703	0.437375	FALSE
	WBGene00000515	protein_coding_AS	0.16839	0.302789	0.220597	0.238529	CSR-1a	0.194493	0.270659	1.79814	1.08129	1.43971	FALSE
	WBGene00000516	protein_coding_AS	0.213644	0.301813	0.536493	0.467057	CSR-1a	0.375068	0.384435	1.41269	0.870575	1.14163	FALSE
	WBGene00000517	protein_coding_AS	17.4564	18.2483	31.0731	28.957	CSR-1a	24.2647	23.6026	1.04536	0.931899	0.988632	FALSE
	WBGene00000518	protein_coding_AS	212.794	85.3712	224.394	80.9676	CSR-1a	218.594	83.1694	0.401191	0.360828	0.38101	FALSE
	WBGene00000519	protein_coding_AS	11.8111	9.2021	20.9458	11.7781	CSR-1a	16.3785	10.4901	0.779103	0.56231	0.670707	FALSE
	WBGene00000520	protein_coding_AS	4.48641	2.47714	7.11192	3.97675	CSR-1a	5.79916	3.22694	0.552144	0.559166	0.555655	FALSE
	WBGene00000521	protein_coding_AS	0.171962	0.01	0.536493	0.238529	CSR-1a	0.354228	0.124264	0.0581523	0.444607	0.25138	FALSE
	WBGene00000522	protein_coding_AS	0.349406	2.3445	0.325896	0.61941	CSR-1a	0.337651	1.48196	6.70996	1.90064	4.3053	FALSE
	WBGene00000523	protein_coding_AS	0.145762	0.155906	0.220597	0.0861762	CSR-1a	0.18318	0.121041	1.06959	0.39065	0.730121	FALSE
	WBGene00000524	protein_coding_AS	0.0778812	0.01	0.115299	0.01	CSR-1a	0.0965899	0.01	0.128401	0.0867313	0.107566	FALSE
	WBGene00000525	protein_coding_AS	0.01	0.01	0.01	0.238529	CSR-1a	0.01	0.124264	1	23.8529	12.4264	FALSE
	WBGene00000526	protein_coding_AS	0.281525	0.01	0.115299	0.01	CSR-1a	0.198412	0.01	0.0355208	0.0867313	0.0611261	FALSE
	WBGene00000527	protein_coding_AS	1.86976	1.38158	1.27589	0.928255	CSR-1a	1.57282	1.15492	0.738909	0.727533	0.733221	FALSE
	WBGene00000528	protein_coding_AS	0.281525	0.322567	0.641792	0.468931	CSR-1a	0.461658	0.395749	1.14578	0.73066	0.938222	FALSE
	WBGene00000529	protein_coding_AS	0.896254	1.45799	1.48418	0.69347	CSR-1a	1.19022	1.07573	1.62676	0.467241	1.047	FALSE
	WBGene00000530	protein_coding_AS	3.10667	6.8676	8.5682	8.17386	CSR-1a	5.83744	7.52073	2.2106	0.953976	1.58229	FALSE
	WBGene00000531	protein_coding_AS	0.485169	0.01	0.220597	0.240769	CSR-1a	0.352883	0.125385	0.0206114	1.09144	0.556027	FALSE
	WBGene00000532	protein_coding_AS	21.9305	9.50197	36.1274	17.0735	CSR-1a	29.029	13.2877	0.433276	0.47259	0.452933	FALSE
	WBGene00000533	protein_coding_AS	7.00177	5.40853	12.5405	5.12273	CSR-1a	9.77115	5.26563	0.772453	0.408494	0.590473	FALSE
	WBGene00000534	protein_coding_AS	8.08787	7.59713	10.9611	12.0458	CSR-1a	9.52446	9.82149	0.939324	1.09897	1.01915	FALSE
	WBGene00000535	protein_coding_AS	9.37761	3.07403	11.2893	4.50163	CSR-1a	10.3335	3.78783	0.327806	0.398752	0.363279	FALSE
	WBGene00000536	protein_coding_AS	3.06466	3.21994	4.11665	3.91126	CSR-1a	3.59065	3.5656	1.05067	0.950108	1.00039	FALSE
	WBGene00000537	protein_coding_AS	8.70745	3.80356	13.2776	6.09915	CSR-1a	10.9925	4.95136	0.436817	0.459356	0.448087	FALSE
	WBGene00000539	protein_coding_AS	0.838151	2.05269	1.06299	1.65236	CSR-1a	0.950568	1.85252	2.44907	1.55445	2.00176	FALSE
	WBGene00000540	protein_coding_AS	2.11432	1.17725	4.95903	1.6097	CSR-1a	3.53668	1.39348	0.556799	0.3246	0.440699	FALSE
	WBGene00000541	protein_coding_AS	0.281525	0.755743	0.852389	0.543234	CSR-1a	0.566957	0.649488	2.68446	0.637307	1.66089	FALSE
	WBGene00000542	protein_coding_AS	19.6037	12.5579	38.7599	25.6814	CSR-1a	29.1818	19.1197	0.640591	0.662576	0.651584	FALSE
	WBGene00000543	protein_coding_AS	75.6924	40.572	107.52	50.1527	CSR-1a	91.6061	45.3623	0.536011	0.466451	0.501231	FALSE
	WBGene00000544	protein_coding_AS	23.5105	13.1982	22.7618	10.5052	CSR-1a	23.1361	11.8517	0.561375	0.461531	0.511453	FALSE
	WBGene00000545	protein_coding_AS	20.4374	6.89191	14.1779	4.82124	CSR-1a	17.3077	5.85658	0.337221	0.340052	0.338637	FALSE
	WBGene00000546	protein_coding_AS	77.5564	47.2033	114.249	48.9757	CSR-1a	95.9025	48.0895	0.608631	0.428676	0.518654	FALSE
	WBGene00000547	protein_coding_AS	21.3577	11.3878	29.7629	15.9084	CSR-1a	25.5603	13.6481	0.533193	0.534506	0.533849	FALSE
	WBGene00000548	protein_coding_AS	9.51267	8.10217	17.4971	11.5365	CSR-1a	13.5049	9.81933	0.851724	0.659337	0.755531	FALSE
	WBGene00000549	protein_coding_AS	430.784	257.087	727.286	459.579	CSR-1a	579.035	358.333	0.596788	0.63191	0.614349	FALSE
	WBGene00000550	protein_coding_AS	27.9077	30.6503	40.8659	29.3441	CSR-1a	34.3868	29.9972	1.09828	0.718059	0.908167	FALSE
	WBGene00000552	protein_coding_AS	10.2601	42.6125	11.6814	45.1229	CSR-1a	10.9707	43.8677	4.15324	3.8628	4.00802	TRUE
	WBGene00000553	protein_coding_AS	1.30203	1.74537	2.12242	0.884551	CSR-1a	1.71223	1.31496	1.3405	0.416765	0.87863	FALSE
	WBGene00000554	protein_coding_AS	7.9521	2.78222	13.5935	6.48498	CSR-1a	10.7728	4.6336	0.349872	0.477064	0.413468	FALSE
	WBGene00000556	protein_coding_AS	0.0778812	0.155906	0.115299	0.01	CSR-1a	0.0965899	0.0829532	2.00185	0.0867313	1.04429	FALSE
	WBGene00000558	protein_coding_AS	0.0778812	0.01	0.220597	0.01	CSR-1a	0.149239	0.01	0.128401	0.0453315	0.0868661	FALSE
	WBGene00000560	protein_coding_AS	0.151933	0.01	0.01	0.0861762	CSR-1a	0.0809667	0.0480881	0.0658183	8.61762	4.34172	FALSE
	WBGene00000561	protein_coding_AS	0.01	0.155906	0.01	0.162352	CSR-1a	0.01	0.159129	15.5906	16.2352	15.9129	FALSE
	WBGene00000562	protein_coding_AS	2.55541	1.588	4.06052	1.60993	CSR-1a	3.30797	1.59897	0.621426	0.396485	0.508955	FALSE
	WBGene00000563	protein_coding_AS	1.23186	1.03134	2.22127	1.305	CSR-1a	1.72657	1.16817	0.837224	0.5875	0.712362	FALSE
	WBGene00000564	protein_coding_AS	4.18261	3.869	8.85545	4.12377	CSR-1a	6.51903	3.99638	0.925019	0.465676	0.695348	FALSE
	WBGene00000565	protein_coding_AS	8.03492	8.39351	14.9643	9.55802	CSR-1a	11.4996	8.97576	1.04463	0.638721	0.841675	FALSE
	WBGene00000566	protein_coding_AS	14.9764	12.4418	24.3691	15.3945	CSR-1a	19.6727	13.9182	0.830761	0.631724	0.731242	FALSE
	WBGene00000567	protein_coding_AS	21.1889	19.9992	37.5606	26.2908	CSR-1a	29.3748	23.145	0.943849	0.699957	0.821903	FALSE
	WBGene00000583	protein_coding_AS	0.145762	0.155906	0.378545	0.238529	CSR-1a	0.262154	0.197217	1.06959	0.63012	0.849856	FALSE
	WBGene00000584	protein_coding_AS	0.213704	0.164561	0.167948	0.01	CSR-1a	0.190826	0.0872804	0.770039	0.0595423	0.414791	FALSE
	WBGene00000585	protein_coding_AS	14.3261	27.5863	18.332	22.8585	CSR-1a	16.329	25.2224	1.9256	1.24692	1.58626	FALSE
	WBGene00000591	protein_coding_AS	5.37143	3.94947	7.6968	3.2094	CSR-1a	6.53411	3.57944	0.735274	0.416979	0.576126	FALSE
	WBGene00000592	protein_coding_AS	28.7949	13.2	50.7657	31.008	CSR-1a	39.7803	22.104	0.458415	0.610806	0.534611	FALSE
	WBGene00000593	protein_coding_AS	1.19761	0.228859	1.52051	0.564102	CSR-1a	1.35906	0.396481	0.191097	0.370995	0.281046	FALSE
	WBGene00000594	protein_coding_AS	0.0778812	0.0308438	0.325896	0.467057	CSR-1a	0.201889	0.248951	0.396036	1.43315	0.914593	FALSE
	WBGene00000596	protein_coding_AS	0.0439406	0.01	0.01	0.0480881	CSR-1a	0.0269703	0.0290441	0.22758	4.80881	2.5182	FALSE
	WBGene00000598	protein_coding_AS	0.0779367	0.01	0.01	0.01	CSR-1a	0.0439683	0.01	0.128309	1	0.564155	FALSE
	WBGene00000599	protein_coding_AS	0.01	0.01	0.0310597	0.01	CSR-1a	0.0205299	0.01	1	0.32196	0.66098	FALSE
	WBGene00000601	protein_coding_AS	0.0439406	0.155906	0.01	0.317434	CSR-1a	0.0269703	0.23667	3.54811	31.7434	17.6457	FALSE
	WBGene00000602	protein_coding_AS	0.0439406	0.01	0.01	0.01	CSR-1a	0.0269703	0.01	0.22758	1	0.61379	FALSE
	WBGene00000603	protein_coding_AS	0.01	0.01	0.01	0.0861762	CSR-1a	0.01	0.0480881	1	8.61762	4.80881	FALSE
	WBGene00000606	protein_coding_AS	0.0778812	0.01	0.01	0.01	CSR-1a	0.0439406	0.01	0.128401	1	0.5642	FALSE
	WBGene00000608	protein_coding_AS	0.01	0.01	0.220597	0.0861762	CSR-1a	0.115299	0.0480881	1	0.39065	0.695325	FALSE
	WBGene00000609	protein_coding_AS	0.01	0.01	0.01	0.0865103	CSR-1a	0.01	0.0482552	1	8.65103	4.82552	FALSE
	WBGene00000610	protein_coding_AS	0.647553	0.470166	0.633015	0.238529	CSR-1a	0.640284	0.354347	0.726065	0.376814	0.55144	FALSE
	WBGene00000611	protein_coding_AS	0.343962	0.232069	0.543555	0.112629	CSR-1a	0.443758	0.172349	0.674695	0.207208	0.440952	FALSE
	WBGene00000612	protein_coding_AS	0.01	0.01	0.01	0.01	CSR-1a	0.01	0.01	1	1	1	FALSE
	WBGene00000613	protein_coding_AS	0.01	0.01	0.01	0.01	CSR-1a	0.01	0.01	1	1	1	FALSE
	WBGene00000614	protein_coding_AS	0.0778812	0.01	0.01	0.01	CSR-1a	0.0439406	0.01	0.128401	1	0.5642	FALSE
	WBGene00000615	protein_coding_AS	34.3193	12.5431	29.4909	13.5207	CSR-1a	31.9051	13.0319	0.365483	0.45847	0.411976	FALSE
	WBGene00000616	protein_coding_AS	0.01	0.01	0.806494	0.0861762	CSR-1a	0.408247	0.0480881	1	0.106853	0.553426	FALSE
	WBGene00000617	protein_coding_AS	0.149289	0.155906	0.329656	0.0861762	CSR-1a	0.239472	0.121041	1.04433	0.261412	0.652871	FALSE
	WBGene00000618	protein_coding_AS	0.0778812	0.155906	0.0450995	0.01	CSR-1a	0.0614904	0.0829532	2.00185	0.221732	1.11179	FALSE
	WBGene00000620	protein_coding_AS	0.01	0.168021	0.01	0.0907798	CSR-1a	0.01	0.1294	16.8021	9.07798	12.94	FALSE
	WBGene00000621	protein_coding_AS	0.147161	0.01	0.01	0.01	CSR-1a	0.0785806	0.01	0.0679527	1	0.533976	FALSE
	WBGene00000622	protein_coding_AS	64.949	22.7714	110.363	29.8731	CSR-1a	87.656	26.3222	0.350604	0.270681	0.310642	FALSE
	WBGene00000623	protein_coding_AS	0.417287	1.03134	0.644311	0.623995	CSR-1a	0.530799	0.82767	2.47154	0.96847	1.72001	FALSE
	WBGene00000624	protein_coding_AS	0.01	0.01	0.01	0.162352	CSR-1a	0.01	0.0861762	1	16.2352	8.61762	FALSE
	WBGene00000625	protein_coding_AS	0.281525	0.01	0.325896	0.150177	CSR-1a	0.30371	0.0800887	0.0355208	0.460814	0.248168	FALSE
	WBGene00000626	protein_coding_AS	0.078233	0.01	0.01	0.01	CSR-1a	0.0441165	0.01	0.127823	1	0.563912	FALSE
	WBGene00000627	protein_coding_AS	0.14617	0.01	0.01	0.0870797	CSR-1a	0.0780851	0.0485398	0.0684134	8.70797	4.38819	FALSE
	WBGene00000628	protein_coding_AS	0.01	0.01	0.01	0.01	CSR-1a	0.01	0.01	1	1	1	FALSE
	WBGene00000629	protein_coding_AS	0.01	0.228859	0.220597	0.01	CSR-1a	0.115299	0.11943	22.8859	0.0453315	11.4656	FALSE
	WBGene00000630	protein_coding_AS	0.55305	1.00216	1.27358	0.771762	CSR-1a	0.913316	0.886963	1.81207	0.605977	1.20902	FALSE
	WBGene00000631	protein_coding_AS	0.355055	0.30495	0.537513	0.665116	CSR-1a	0.446284	0.485033	0.858882	1.23739	1.04814	FALSE
	WBGene00000632	protein_coding_AS	0.145762	0.01	0.01	0.01	CSR-1a	0.0778812	0.01	0.0686048	1	0.534302	FALSE
	WBGene00000633	protein_coding_AS	0.790634	0.301813	0.220597	0.314705	CSR-1a	0.505616	0.308259	0.381735	1.4266	0.90417	FALSE
	WBGene00000634	protein_coding_AS	0.01	0.01	0.124073	0.01	CSR-1a	0.0670367	0.01	1	0.0805974	0.540299	FALSE
	WBGene00000636	protein_coding_AS	17.727	6.8676	27.745	9.38599	CSR-1a	22.736	8.12679	0.387409	0.338295	0.362852	FALSE
	WBGene00000637	protein_coding_AS	0.213644	0.01	0.115299	0.314705	CSR-1a	0.164471	0.162352	0.0468069	2.72948	1.38814	FALSE
	WBGene00000638	protein_coding_AS	0.0439406	0.01	0.01	0.0480881	CSR-1a	0.0269703	0.0290441	0.22758	4.80881	2.5182	FALSE
	WBGene00000639	protein_coding_AS	0.495819	0.560955	0.325896	0.243443	CSR-1a	0.410857	0.402199	1.13137	0.746997	0.939184	FALSE
	WBGene00000640	protein_coding_AS	0.213644	0.01	0.115299	0.0861762	CSR-1a	0.164471	0.0480881	0.0468069	0.747418	0.397112	FALSE
	WBGene00000641	protein_coding_AS	0.01	0.01	0.01	0.01	CSR-1a	0.01	0.01	1	1	1	FALSE
	WBGene00000644	protein_coding_AS	0.620931	0.447719	0.957687	0.315878	CSR-1a	0.789309	0.381799	0.721045	0.329834	0.525439	FALSE
	WBGene00000645	protein_coding_AS	0.01	0.01	0.01	0.01	CSR-1a	0.01	0.01	1	1	1	FALSE
	WBGene00000646	protein_coding_AS	0.0778812	0.01	0.115299	0.238529	CSR-1a	0.0965899	0.124264	0.128401	2.06879	1.0986	FALSE
	WBGene00000647	protein_coding_AS	177.341	78.9918	259.391	106.186	CSR-1a	218.366	92.5889	0.445423	0.409367	0.427395	FALSE
	WBGene00000648	protein_coding_AS	10.0362	9.1948	12.5696	8.32139	CSR-1a	11.3029	8.7581	0.916164	0.662026	0.789095	FALSE
	WBGene00000649	protein_coding_AS	0.0778812	0.01	0.01	0.01	CSR-1a	0.0439406	0.01	0.128401	1	0.5642	FALSE
	WBGene00000650	protein_coding_AS	0.01	0.01	0.115687	0.0861762	CSR-1a	0.0628436	0.0480881	1	0.744907	0.872454	FALSE
	WBGene00000651	protein_coding_AS	0.58699	0.447719	0.325896	0.543234	CSR-1a	0.456443	0.495476	0.762736	1.66689	1.21481	FALSE
	WBGene00000652	protein_coding_AS	0.620931	2.3445	0.325896	1.38117	CSR-1a	0.473413	1.86284	3.77578	4.23808	4.00693	FALSE
	WBGene00000653	protein_coding_AS	0.111822	0.01	0.115381	0.01	CSR-1a	0.113601	0.01	0.089428	0.0866696	0.0880488	FALSE
	WBGene00000654	protein_coding_AS	0.01	0.301813	0.01	0.0861762	CSR-1a	0.01	0.193994	30.1813	8.61762	19.3994	FALSE
	WBGene00000655	protein_coding_AS	0.0778812	0.01	0.01	0.01	CSR-1a	0.0439406	0.01	0.128401	1	0.5642	FALSE
	WBGene00000656	protein_coding_AS	0.145818	0.01	0.0626493	0.320096	CSR-1a	0.104234	0.165048	0.0685787	5.10933	2.58896	FALSE
	WBGene00000657	protein_coding_AS	0.0797984	0.173403	0.0626493	0.0864512	CSR-1a	0.0712239	0.129927	2.17302	1.37992	1.77647	FALSE
	WBGene00000658	protein_coding_AS	0.0803953	0.01	0.01	0.251225	CSR-1a	0.0451977	0.130612	0.124385	25.1225	12.6234	FALSE
	WBGene00000660	protein_coding_AS	4.08131	3.31006	3.37716	2.76706	CSR-1a	3.72924	3.03856	0.811028	0.819345	0.815186	FALSE
	WBGene00000661	protein_coding_AS	0.485169	0.155906	0.700291	0.124264	CSR-1a	0.59273	0.140085	0.321345	0.177447	0.249396	FALSE
	WBGene00000662	protein_coding_AS	2.40847	1.03134	2.32967	0.851401	CSR-1a	2.36907	0.941373	0.428215	0.365461	0.396838	FALSE
	WBGene00000664	protein_coding_AS	2.92889	1.17725	4.43254	1.22882	CSR-1a	3.68072	1.20304	0.401944	0.277227	0.339585	FALSE
	WBGene00000665	protein_coding_AS	0.0786191	0.305602	0.01	0.01	CSR-1a	0.0443095	0.157801	3.88713	1	2.44356	FALSE
	WBGene00000666	protein_coding_AS	0.01	0.01	0.0450995	0.01	CSR-1a	0.0275498	0.01	1	0.221732	0.610866	FALSE
	WBGene00000667	protein_coding_AS	0.0439406	0.0308438	0.0626493	0.01	CSR-1a	0.053295	0.0204219	0.701942	0.159619	0.43078	FALSE
	WBGene00000668	protein_coding_AS	0.01	0.0308438	0.01	0.16461	CSR-1a	0.01	0.097727	3.08438	16.461	9.7727	FALSE
	WBGene00000669	protein_coding_AS	0.518302	0.0308438	0.0626493	0.01	CSR-1a	0.290476	0.0204219	0.0595092	0.159619	0.109564	FALSE
	WBGene00000670	protein_coding_AS	0.262366	0.180566	0.27969	0.164557	CSR-1a	0.271028	0.172562	0.688223	0.588355	0.638289	FALSE
	WBGene00000671	protein_coding_AS	0.287283	0.155906	0.264648	0.01	CSR-1a	0.275965	0.0829532	0.542692	0.0377861	0.290239	FALSE
	WBGene00000672	protein_coding_AS	0.965949	0.302232	1.39392	0.442311	CSR-1a	1.17994	0.372271	0.312886	0.317313	0.3151	FALSE
	WBGene00000673	protein_coding_AS	0.01	0.01	0.01	0.01	CSR-1a	0.01	0.01	1	1	1	FALSE
	WBGene00000674	protein_coding_AS	0.0785403	1.55114	0.645278	0.73777	CSR-1a	0.361909	1.14445	19.7496	1.14334	10.4464	FALSE
	WBGene00000675	protein_coding_AS	0.146656	0.01	0.01	0.0861762	CSR-1a	0.0783278	0.0480881	0.0681869	8.61762	4.3429	FALSE
	WBGene00000676	protein_coding_AS	0.01	0.192383	0.01	0.01	CSR-1a	0.01	0.101191	19.2383	1	10.1191	FALSE
	WBGene00000677	protein_coding_AS	1.81637	0.374766	1.49903	1.03542	CSR-1a	1.6577	0.705092	0.206327	0.690727	0.448527	FALSE
	WBGene00000678	protein_coding_AS	1.55254	0.447719	2.01067	0.719025	CSR-1a	1.78161	0.583372	0.288378	0.357604	0.322991	FALSE
	WBGene00000679	protein_coding_AS	0.145762	0.01	0.115299	0.01	CSR-1a	0.130531	0.01	0.0686048	0.0867313	0.077668	FALSE
	WBGene00000680	protein_coding_AS	0.0785098	0.01	0.01	0.01	CSR-1a	0.0442549	0.01	0.127373	1	0.563686	FALSE
	WBGene00000681	protein_coding_AS	0.242971	0.155906	0.01	0.01	CSR-1a	0.126485	0.0829532	0.641667	1	0.820834	FALSE
	WBGene00000682	protein_coding_AS	0.220268	0.01	0.01	0.0914605	CSR-1a	0.115134	0.0507303	0.0453993	9.14605	4.59573	FALSE
	WBGene00000683	protein_coding_AS	0.01	0.01	0.01	0.16407	CSR-1a	0.01	0.0870351	1	16.407	8.70351	FALSE
	WBGene00000684	protein_coding_AS	0.01	0.01	0.01	0.0861762	CSR-1a	0.01	0.0480881	1	8.61762	4.80881	FALSE
	WBGene00000685	protein_coding_AS	137.595	58.8102	174.768	69.1777	CSR-1a	156.182	63.994	0.427415	0.395826	0.41162	FALSE
	WBGene00000687	protein_coding_AS	0.0780677	0.302447	0.01	0.01	CSR-1a	0.0440339	0.156224	3.87416	1	2.43708	FALSE
	WBGene00000688	protein_coding_AS	0.289132	0.0308438	0.14515	0.0480881	CSR-1a	0.217141	0.0394659	0.106677	0.331299	0.218988	FALSE
	WBGene00000689	protein_coding_AS	0.213644	0.180224	0.115299	0.200441	CSR-1a	0.164471	0.190332	0.843573	1.73845	1.29101	FALSE
	WBGene00000690	protein_coding_AS	0.01	0.01	0.01	0.0861762	CSR-1a	0.01	0.0480881	1	8.61762	4.80881	FALSE
	WBGene00000691	protein_coding_AS	0.0778812	0.0308438	0.325896	0.467057	CSR-1a	0.201889	0.248951	0.396036	1.43315	0.914593	FALSE
	WBGene00000692	protein_coding_AS	0.01	0.01	0.115299	0.01	CSR-1a	0.0626493	0.01	1	0.0867313	0.543366	FALSE
	WBGene00000693	protein_coding_AS	0.0899223	0.01	0.01	0.01	CSR-1a	0.0499611	0.01	0.111207	1	0.555604	FALSE
	WBGene00000694	protein_coding_AS	0.215399	0.301813	0.01	0.162352	CSR-1a	0.1127	0.232083	1.40118	16.2352	8.81821	FALSE
	WBGene00000695	protein_coding_AS	0.281525	0.305923	0.220597	0.01	CSR-1a	0.251061	0.157961	1.08666	0.0453315	0.565997	FALSE
	WBGene00000696	protein_coding_AS	0.382819	0.01	0.340119	0.01	CSR-1a	0.361469	0.01	0.026122	0.0294014	0.0277617	FALSE
	WBGene00000697	protein_coding_AS	0.01	0.155906	0.0661592	0.01	CSR-1a	0.0380796	0.0829532	15.5906	0.15115	7.87089	FALSE
	WBGene00000698	protein_coding_AS	0.388035	0.0829532	0.277076	0.0861762	CSR-1a	0.332555	0.0845647	0.213778	0.31102	0.262399	FALSE
	WBGene00000699	protein_coding_AS	0.01	0.0308438	0.01	0.01	CSR-1a	0.01	0.0204219	3.08438	1	2.04219	FALSE
	WBGene00000700	protein_coding_AS	0.213644	0.301813	0.294306	0.0480881	CSR-1a	0.253975	0.17495	1.41269	0.163395	0.788043	FALSE
	WBGene00000701	protein_coding_AS	0.213644	0.301813	0.294306	0.0480881	CSR-1a	0.253975	0.17495	1.41269	0.163395	0.788043	FALSE
	WBGene00000702	protein_coding_AS	0.960337	0.01	0.641792	0.61941	CSR-1a	0.801064	0.314705	0.010413	0.965126	0.48777	FALSE
	WBGene00000703	protein_coding_AS	0.0778812	0.01	0.01	0.125914	CSR-1a	0.0439406	0.0679569	0.128401	12.5914	6.35989	FALSE
	WBGene00000704	protein_coding_AS	0.111822	0.155906	0.1313	0.01	CSR-1a	0.121561	0.0829532	1.39424	0.0761613	0.7352	FALSE
	WBGene00000705	protein_coding_AS	0.0778812	0.01	0.325896	0.01	CSR-1a	0.201889	0.01	0.128401	0.0306847	0.0795427	FALSE
	WBGene00000706	protein_coding_AS	0.620931	0.01	0.957687	0.162352	CSR-1a	0.789309	0.0861762	0.0161048	0.169526	0.0928152	FALSE
	WBGene00000707	protein_coding_AS	0.01	0.01	0.01	0.01	CSR-1a	0.01	0.01	1	1	1	FALSE
	WBGene00000708	protein_coding_AS	0.281525	0.155906	0.01	0.162352	CSR-1a	0.145762	0.159129	0.553792	16.2352	8.39452	FALSE
	WBGene00000709	pseudogene_AS	4.21864	1.61497	4.01135	2.29529	CSR-1a	4.11499	1.95513	0.382818	0.572199	0.477508	FALSE
	WBGene00000710	protein_coding_AS	0.01	0.01	0.01	0.01	CSR-1a	0.01	0.01	1	1	1	FALSE
	WBGene00000711	protein_coding_AS	0.0778812	0.157826	0.01	0.01	CSR-1a	0.0439406	0.0839131	2.0265	1	1.51325	FALSE
	WBGene00000712	protein_coding_AS	0.351791	0.01	0.513078	0.01	CSR-1a	0.432435	0.01	0.0284259	0.0194902	0.0239581	FALSE
	WBGene00000713	protein_coding_AS	0.01	0.01	0.01	0.01	CSR-1a	0.01	0.01	1	1	1	FALSE
	WBGene00000714	protein_coding_AS	0.0844173	0.01	0.01	0.0889251	CSR-1a	0.0472086	0.0494625	0.118459	8.89251	4.50548	FALSE
	WBGene00000715	protein_coding_AS	0.0798708	0.01	0.115524	0.0480881	CSR-1a	0.0976975	0.0290441	0.125202	0.416261	0.270731	FALSE
	WBGene00000716	protein_coding_AS	0.01	0.01	0.01	0.0480881	CSR-1a	0.01	0.0290441	1	4.80881	2.90441	FALSE
	WBGene00000717	protein_coding_AS	0.01	0.01	0.0310597	0.01	CSR-1a	0.0205299	0.01	1	0.32196	0.66098	FALSE
	WBGene00000718	protein_coding_AS	0.01	0.01	0.01	0.01	CSR-1a	0.01	0.01	1	1	1	FALSE
	WBGene00000719	protein_coding_AS	0.0439406	0.0829532	0.01	0.01	CSR-1a	0.0269703	0.0464766	1.88785	1	1.44392	FALSE
	WBGene00000720	protein_coding_AS	0.111822	0.228859	0.01	0.238529	CSR-1a	0.0609109	0.233694	2.04664	23.8529	12.9498	FALSE
	WBGene00000721	protein_coding_AS	0.0778812	0.155906	0.01	0.162352	CSR-1a	0.0439406	0.159129	2.00185	16.2352	9.11855	FALSE
	WBGene00000722	protein_coding_AS	0.01	0.01	0.325896	0.01	CSR-1a	0.167948	0.01	1	0.0306847	0.515342	FALSE
	WBGene00000723	protein_coding_AS	0.01	0.155906	0.220597	0.0861762	CSR-1a	0.115299	0.121041	15.5906	0.39065	7.99064	FALSE
	WBGene00000724	protein_coding_AS	0.0778812	0.01	0.01	0.01	CSR-1a	0.0439406	0.01	0.128401	1	0.5642	FALSE
	WBGene00000726	protein_coding_AS	0.349406	0.301813	0.220597	0.0861762	CSR-1a	0.285002	0.193994	0.863787	0.39065	0.627219	FALSE
	WBGene00000727	protein_coding_AS	2.46389	0.646921	1.82021	0.771698	CSR-1a	2.14205	0.70931	0.262561	0.423961	0.343261	FALSE
	WBGene00000728	protein_coding_AS	2.2807	0.647305	1.20238	1.29154	CSR-1a	1.74154	0.969425	0.283819	1.07415	0.678987	FALSE
	WBGene00000729	protein_coding_AS	0.0786191	0.301813	0.115299	0.0864398	CSR-1a	0.0969588	0.194126	3.83892	0.749704	2.29431	FALSE
	WBGene00000730	protein_coding_AS	120.882	41.1725	132.174	56.0206	CSR-1a	126.528	48.5966	0.3406	0.423839	0.38222	FALSE
	WBGene00000731	protein_coding_AS	0.485169	0.155906	0.641792	0.162352	CSR-1a	0.56348	0.159129	0.321345	0.252968	0.287156	FALSE
	WBGene00000732	protein_coding_AS	0.01	0.155906	0.0626493	0.01	CSR-1a	0.0363246	0.0829532	15.5906	0.159619	7.87513	FALSE
	WBGene00000733	protein_coding_AS	0.01	0.01	0.0626493	0.0861762	CSR-1a	0.0363246	0.0480881	1	1.37553	1.18777	FALSE
	WBGene00000734	protein_coding_AS	0.545292	0.228859	0.679794	0.01	CSR-1a	0.612543	0.11943	0.419701	0.0147103	0.217206	FALSE
	WBGene00000735	protein_coding_AS	23.5797	8.94854	33.6533	14.3885	CSR-1a	28.6165	11.6685	0.379503	0.42755	0.403527	FALSE
	WBGene00000736	protein_coding_AS	0.55305	0.155906	0.325896	0.01	CSR-1a	0.439473	0.0829532	0.281903	0.0306847	0.156294	FALSE
	WBGene00000737	protein_coding_AS	0.620931	0.156192	0.01	0.0861762	CSR-1a	0.315466	0.121184	0.251545	8.61762	4.43458	FALSE
	WBGene00000738	protein_coding_AS	0.01	0.01	0.115299	0.0864057	CSR-1a	0.0626493	0.0482028	1	0.749408	0.874704	FALSE
	WBGene00000739	protein_coding_AS	0.14764	0.01	0.01	0.01	CSR-1a	0.0788202	0.01	0.0677322	1	0.533866	FALSE
	WBGene00000740	protein_coding_AS	0.01	0.0829532	0.01	0.01	CSR-1a	0.01	0.0464766	8.29532	1	4.64766	FALSE
	WBGene00000741	protein_coding_AS	0.01	0.0829532	0.01	0.01	CSR-1a	0.01	0.0464766	8.29532	1	4.64766	FALSE
	WBGene00000742	protein_coding_AS	0.01	0.01	0.01	0.01	CSR-1a	0.01	0.01	1	1	1	FALSE
	WBGene00000743	protein_coding_AS	0.01	0.01	0.115299	0.0861762	CSR-1a	0.0626493	0.0480881	1	0.747418	0.873709	FALSE
	WBGene00000744	protein_coding_AS	0.01	0.01	0.115299	0.01	CSR-1a	0.0626493	0.01	1	0.0867313	0.543366	FALSE
	WBGene00000745	protein_coding_AS	0.0778812	0.01	0.01	0.01	CSR-1a	0.0439406	0.01	0.128401	1	0.5642	FALSE
	WBGene00000746	protein_coding_AS	0.0778812	0.301813	0.01	0.01	CSR-1a	0.0439406	0.155906	3.87529	1	2.43765	FALSE
	WBGene00000747	protein_coding_AS	0.145762	0.01	0.01	0.086236	CSR-1a	0.0778812	0.048118	0.0686048	8.6236	4.3461	FALSE
	WBGene00000748	protein_coding_AS	0.01	0.228859	0.132848	0.01	CSR-1a	0.0714242	0.11943	22.8859	0.0752738	11.4806	FALSE
	WBGene00000749	protein_coding_AS	0.0780851	0.01	0.01	0.01	CSR-1a	0.0440425	0.01	0.128065	1	0.564033	FALSE
	WBGene00000750	protein_coding_AS	0.145769	0.447719	0.01	0.162407	CSR-1a	0.0778846	0.305063	3.07142	16.2407	9.65607	FALSE
	WBGene00000751	protein_coding_AS	0.01	0.301813	0.01	0.162472	CSR-1a	0.01	0.232142	30.1813	16.2472	23.2142	FALSE
	WBGene00000752	protein_coding_AS	0.01	0.01	0.115299	0.01	CSR-1a	0.0626493	0.01	1	0.0867313	0.543366	FALSE
	WBGene00000753	protein_coding_AS	0.01	0.01	0.11759	0.01	CSR-1a	0.0637948	0.01	1	0.0850416	0.542521	FALSE
	WBGene00000754	protein_coding_AS	0.147238	0.01	0.01	0.0863832	CSR-1a	0.0786191	0.0481916	0.0679172	8.63832	4.35312	FALSE
	WBGene00000756	protein_coding_AS	0.01	0.01	0.0450995	0.0886798	CSR-1a	0.0275498	0.0493399	1	1.96631	1.48316	FALSE
	WBGene00000757	protein_coding_AS	0.01	0.01	0.01	0.01	CSR-1a	0.01	0.01	1	1	1	FALSE
	WBGene00000758	protein_coding_AS	0.0780851	0.01	0.01	0.01	CSR-1a	0.0440425	0.01	0.128065	1	0.564033	FALSE
	WBGene00000759	protein_coding_AS	0.148848	0.01	0.220597	0.0861762	CSR-1a	0.184723	0.0480881	0.0671826	0.39065	0.228916	FALSE
	WBGene00000760	protein_coding_AS	0.145762	0.447719	0.115299	0.01	CSR-1a	0.130531	0.228859	3.07157	0.0867313	1.57915	FALSE
	WBGene00000761	protein_coding_AS	11.8892	9.05619	21.6993	9.83673	CSR-1a	16.7943	9.44646	0.761715	0.453319	0.607517	FALSE
	WBGene00000762	protein_coding_AS	7.68058	3.07403	11.0664	6.71351	CSR-1a	9.37347	4.89377	0.400234	0.606659	0.503447	FALSE
	WBGene00000763	protein_coding_AS	24.1757	18.2483	48.658	37.4887	CSR-1a	36.4168	27.8685	0.754819	0.770454	0.762636	FALSE
	WBGene00000764	protein_coding_AS	2.11432	0.447719	3.80075	1.99058	CSR-1a	2.95753	1.21915	0.211756	0.523734	0.367745	FALSE
	WBGene00000765	protein_coding_AS	9.44549	3.36585	20.7538	9.93299	CSR-1a	15.0997	6.64942	0.356344	0.47861	0.417477	FALSE
	WBGene00000766	protein_coding_AS	1.70703	2.63631	2.64246	1.45735	CSR-1a	2.17475	2.04683	1.54439	0.551511	1.04795	FALSE
	WBGene00000767	protein_coding_AS	7.17147	7.30532	9.69747	6.33263	CSR-1a	8.43447	6.81897	1.01866	0.653018	0.835841	FALSE
	WBGene00000768	protein_coding_AS	9.44549	3.07403	14.8571	4.35221	CSR-1a	12.1513	3.71312	0.32545	0.292938	0.309194	FALSE
	WBGene00000770	protein_coding_AS	22.2072	24.3764	33.8108	23.9206	CSR-1a	28.009	24.1485	1.09768	0.707484	0.902582	FALSE
	WBGene00000771	protein_coding_AS	16.9803	86.6775	18.7531	63.6171	CSR-1a	17.8667	75.1473	5.10459	3.39234	4.24847	TRUE
	WBGene00000772	protein_coding_AS	49.4954	25.5415	84.8807	42.821	CSR-1a	67.188	34.1813	0.516037	0.504485	0.510261	FALSE
	WBGene00000773	protein_coding_AS	5.59382	5.13923	11.6981	8.78936	CSR-1a	8.64598	6.96429	0.918734	0.751346	0.83504	FALSE
	WBGene00000774	protein_coding_AS	11.003	9.348	25.1237	16.7815	CSR-1a	18.0634	13.0647	0.849583	0.667953	0.758768	FALSE
	WBGene00000775	protein_coding_AS	5.57626	0.885438	2.58982	1.00029	CSR-1a	4.08304	0.942864	0.158787	0.38624	0.272514	FALSE
	WBGene00000776	protein_coding_AS	0.281525	4.5331	0.115299	2.29529	CSR-1a	0.198412	3.41419	16.1019	19.9073	18.0046	FALSE
	WBGene00000777	protein_coding_AS	9.98995	32.9848	11.0664	23.8544	CSR-1a	10.5281	28.4196	3.3018	2.15558	2.72869	TRUE
	WBGene00000778	protein_coding_AS	0.349406	0.447719	0.220597	0.162352	CSR-1a	0.285002	0.305036	1.28137	0.735968	1.00867	FALSE
	WBGene00000779	protein_coding_AS	0.824575	0.447719	0.536493	0.315045	CSR-1a	0.680534	0.381382	0.54297	0.587231	0.5651	FALSE
	WBGene00000780	protein_coding_AS	257.51	80.8421	299.557	92.3355	CSR-1a	278.534	86.5888	0.313938	0.30824	0.311089	FALSE
	WBGene00000781	protein_coding_AS	1.91067	25.3867	3.37955	13.9533	CSR-1a	2.64511	19.67	13.2868	4.12875	8.70776	TRUE
	WBGene00000782	protein_coding_AS	0.620931	0.01	0.325896	0.162352	CSR-1a	0.473413	0.0861762	0.0161048	0.498173	0.257139	FALSE
	WBGene00000783	protein_coding_AS	1.36762	4.5331	0.852389	2.97111	CSR-1a	1.11001	3.7521	3.31458	3.48562	3.4001	FALSE
	WBGene00000784	protein_coding_AS	3.85113	34.8294	5.94684	29.3559	CSR-1a	4.89899	32.0927	9.04395	4.93639	6.99017	TRUE
	WBGene00000785	protein_coding_AS	2.29238	23.875	2.09729	15.0094	CSR-1a	2.19484	19.4422	10.4149	7.15658	8.78575	TRUE
	WBGene00000786	protein_coding_AS	1.02822	9.68981	1.58948	7.91709	CSR-1a	1.30885	8.80345	9.42389	4.98093	7.20241	TRUE
	WBGene00000787	protein_coding_AS	94.2289	45.8246	105.678	54.0942	CSR-1a	99.9533	49.9594	0.486311	0.511879	0.499095	FALSE
	WBGene00000788	protein_coding_AS	42.0201	32.6021	72.1449	38.9665	CSR-1a	57.0825	35.7843	0.775869	0.540114	0.657992	FALSE
	WBGene00000789	protein_coding_AS	3.69999	35.4652	4.53784	17.6783	CSR-1a	4.11892	26.5718	9.58522	3.89576	6.74049	TRUE
	WBGene00000792	protein_coding_AS	3.52782	2.3445	3.69561	1.45748	CSR-1a	3.61172	1.90099	0.664575	0.39438	0.529478	FALSE
	WBGene00000793	protein_coding_AS	12.4177	18.1889	10.9635	13.2548	CSR-1a	11.6906	15.7218	1.46475	1.20899	1.33687	FALSE
	WBGene00000794	protein_coding_AS	5.50838	2.78222	10.224	5.87557	CSR-1a	7.86617	4.32889	0.505089	0.574686	0.539887	FALSE
	WBGene00000795	protein_coding_AS	26.6194	17.3729	30.2307	12.4267	CSR-1a	28.4251	14.8998	0.652638	0.411063	0.53185	FALSE
	WBGene00000796	protein_coding_AS	28.8086	13.8784	51.3957	28.431	CSR-1a	40.1022	21.1547	0.481745	0.553178	0.517461	FALSE
	WBGene00000797	protein_coding_AS	0.213644	0.01	0.957687	0.543234	CSR-1a	0.585666	0.276617	0.0468069	0.567235	0.307021	FALSE
	WBGene00000798	protein_coding_AS	8.29151	5.26263	15.5942	9.76056	CSR-1a	11.9429	7.51159	0.634701	0.62591	0.630305	FALSE
	WBGene00000799	protein_coding_AS	0.281525	0.447719	0.325896	0.162352	CSR-1a	0.30371	0.305036	1.59034	0.498173	1.04425	FALSE
	WBGene00000800	protein_coding_AS	24.7218	33.5728	40.6035	30.3976	CSR-1a	32.6626	31.9852	1.35803	0.748645	1.05334	FALSE
	WBGene00000801	pseudogene_AS	1766.69	654.4	1837.05	694.661	CSR-1a	1801.87	674.53	0.370411	0.37814	0.374275	FALSE
	WBGene00000802	protein_coding_AS	39.1775	218.561	42.6556	145.26	CSR-1a	40.9165	181.91	5.57873	3.40541	4.49207	TRUE
	WBGene00000803	protein_coding_AS	95.777	30.6099	109.205	34.4988	CSR-1a	102.491	32.5543	0.319595	0.31591	0.317752	FALSE
	WBGene00000804	protein_coding_AS	12.8396	18.5685	28.8618	33.2228	CSR-1a	20.8507	25.8957	1.4462	1.1511	1.29865	FALSE
	WBGene00000812	protein_coding_AS	10.011	7.32381	21.178	11.6237	CSR-1a	15.5945	9.47376	0.731574	0.548856	0.640215	FALSE
	WBGene00000813	protein_coding_AS	9.45724	6.03364	19.0525	10.5984	CSR-1a	14.2549	8.31602	0.637992	0.556273	0.597133	FALSE
	WBGene00000814	protein_coding_AS	8.94667	7.19589	13.0407	8.84922	CSR-1a	10.9937	8.02255	0.804309	0.678584	0.741446	FALSE
	WBGene00000815	protein_coding_AS	13.9606	8.13945	24.2538	15.4442	CSR-1a	19.1072	11.7918	0.583029	0.636772	0.6099	FALSE
	WBGene00000816	protein_coding_AS	8.90548	5.29164	13.657	7.95492	CSR-1a	11.2812	6.62328	0.5942	0.582481	0.58834	FALSE
	WBGene00000817	protein_coding_AS	13.7123	12.1202	23.5969	15.8547	CSR-1a	18.6546	13.9874	0.883892	0.671896	0.777894	FALSE
	WBGene00000818	protein_coding_AS	11.8228	9.93537	24.1223	14.7449	CSR-1a	17.9726	12.3401	0.840356	0.611256	0.725806	FALSE
	WBGene00000819	protein_coding_AS	317.762	123.301	325.377	125.129	CSR-1a	321.57	124.215	0.388029	0.384566	0.386297	FALSE
	WBGene00000820	protein_coding_AS	262.616	123.475	281.728	109.452	CSR-1a	272.172	116.463	0.470173	0.388502	0.429337	FALSE
	WBGene00000821	protein_coding_AS	386.556	205.433	344.422	172.863	CSR-1a	365.489	189.148	0.531446	0.501894	0.51667	FALSE
	WBGene00000822	protein_coding_AS	0.349406	0.48139	0.431194	0.394193	CSR-1a	0.3903	0.437791	1.37774	0.914189	1.14596	FALSE
	WBGene00000829	protein_coding_AS	0.349406	0.01	0.115299	0.01	CSR-1a	0.232352	0.01	0.02862	0.0867313	0.0576757	FALSE
	WBGene00000830	protein_coding_AS	0.111822	0.228859	2.43187	0.124264	CSR-1a	1.27184	0.176562	2.04664	0.0510983	1.04887	FALSE
	WBGene00000831	protein_coding_AS	1.25223	3.45206	2.22201	2.29105	CSR-1a	1.73712	2.87156	2.75674	1.03107	1.89391	FALSE
	WBGene00000832	protein_coding_AS	1.12897	1.03246	0.327458	0.395192	CSR-1a	0.728216	0.713828	0.914516	1.20685	1.06068	FALSE
	WBGene00000833	protein_coding_AS	15.7584	64.7924	19.2796	46.2457	CSR-1a	17.519	55.519	4.1116	2.39868	3.25514	TRUE
	WBGene00000834	protein_coding_AS	18.8412	12.2103	26.0228	15.7945	CSR-1a	22.432	14.0024	0.648066	0.606948	0.627507	FALSE
	WBGene00000835	protein_coding_AS	4.15075	4.38719	5.90672	5.03763	CSR-1a	5.02874	4.71241	1.05696	0.852864	0.954913	FALSE
	WBGene00000836	protein_coding_AS	24.1947	45.8246	41.6973	45.3349	CSR-1a	32.946	45.5797	1.894	1.08724	1.49062	FALSE
	WBGene00000837	protein_coding_AS	18.2022	22.2925	33.501	28.7665	CSR-1a	25.8516	25.5295	1.22472	0.858677	1.0417	FALSE
	WBGene00000838	protein_coding_AS	16.6198	33.508	22.7808	27.7605	CSR-1a	19.7003	30.6343	2.01615	1.21859	1.61737	FALSE
	WBGene00000839	protein_coding_AS	23.6327	15.8891	47.1838	20.1967	CSR-1a	35.4082	18.0429	0.672335	0.428043	0.550189	FALSE
	WBGene00000840	protein_coding_AS	12.6359	6.77716	23.0704	10.37	CSR-1a	17.8532	8.57356	0.536342	0.449492	0.492917	FALSE
	WBGene00000841	protein_coding_AS	0.756694	0.301813	0.431194	0.543234	CSR-1a	0.593944	0.422523	0.398857	1.25983	0.829346	FALSE
	WBGene00000843	protein_coding_AS	7.82023	24.3764	9.48812	21.8898	CSR-1a	8.65418	23.1331	3.11709	2.30708	2.71208	TRUE
	WBGene00000845	protein_coding_AS	0.01	0.303897	0.115299	0.0861762	CSR-1a	0.0626493	0.195037	30.3897	0.747418	15.5686	FALSE
	WBGene00000846	protein_coding_AS	6.50375	3.51175	10.224	5.49469	CSR-1a	8.36386	4.50322	0.539958	0.537432	0.538695	FALSE
	WBGene00000851	protein_coding_AS	0.349406	0.0829532	0.115299	0.162352	CSR-1a	0.232352	0.122653	0.237412	1.4081	0.822758	FALSE
	WBGene00000853	protein_coding_AS	0.0889963	0.322656	0.267397	0.39469	CSR-1a	0.178196	0.358673	3.6255	1.47605	2.55078	FALSE
	WBGene00000854	protein_coding_AS	5.44229	4.06171	10.224	7.09439	CSR-1a	7.83313	5.57805	0.746323	0.693898	0.720111	FALSE
	WBGene00000857	protein_coding_AS	16.4373	3.07403	11.0664	3.36413	CSR-1a	13.7518	3.21908	0.187016	0.303996	0.245506	FALSE
	WBGene00000858	protein_coding_AS	0.620931	0.265336	0.325896	0.543362	CSR-1a	0.473413	0.404349	0.42732	1.66729	1.0473	FALSE
	WBGene00000859	protein_coding_AS	0.0778812	0.01	0.01	0.01	CSR-1a	0.0439406	0.01	0.128401	1	0.5642	FALSE
	WBGene00000860	protein_coding_AS	0.0778812	0.01	0.115299	0.01	CSR-1a	0.0965899	0.01	0.128401	0.0867313	0.107566	FALSE
	WBGene00000861	protein_coding_AS	0.01	0.01	0.01	0.01	CSR-1a	0.01	0.01	1	1	1	FALSE
	WBGene00000862	protein_coding_AS	0.418593	0.301813	0.115299	0.0861762	CSR-1a	0.266946	0.193994	0.721017	0.747418	0.734218	FALSE
	WBGene00000863	protein_coding_AS	33.2115	14.7826	51.9799	29.9536	CSR-1a	42.5957	22.3681	0.445106	0.576254	0.51068	FALSE
	WBGene00000864	protein_coding_AS	50.0815	25.4881	59.5621	25.2202	CSR-1a	54.8218	25.3541	0.508931	0.423427	0.466179	FALSE
	WBGene00000865	protein_coding_AS	10.4377	25.162	18.0927	27.2393	CSR-1a	14.2652	26.2006	2.41069	1.50554	1.95811	FALSE
	WBGene00000866	protein_coding_AS	2.40377	2.36099	7.40732	5.24834	CSR-1a	4.90554	3.80467	0.982203	0.708535	0.845369	FALSE
	WBGene00000867	protein_coding_AS	8.2996	8.69178	23.0165	19.4184	CSR-1a	15.6581	14.0551	1.04725	0.843672	0.945462	FALSE
	WBGene00000868	protein_coding_AS	21.732	17.66	29.4936	27.9667	CSR-1a	25.6128	22.8133	0.812625	0.948228	0.880427	FALSE
	WBGene00000869	protein_coding_AS	5.84779	19.8353	9.48687	16.3879	CSR-1a	7.66733	18.1116	3.39193	1.72743	2.55968	FALSE
	WBGene00000870	protein_coding_AS	4.9376	13.1088	7.11415	7.44213	CSR-1a	6.02587	10.2755	2.65489	1.0461	1.8505	FALSE
	WBGene00000871	protein_coding_AS	12.6442	9.8105	23.4169	15.5656	CSR-1a	18.0306	12.688	0.77589	0.664713	0.720302	FALSE
	WBGene00000872	protein_coding_AS	69.5194	35.3193	119.802	57.9801	CSR-1a	94.6609	46.6497	0.50805	0.483965	0.496007	FALSE
	WBGene00000874	protein_coding_AS	34.4242	19.014	61.9256	33.6799	CSR-1a	48.1749	26.3469	0.552344	0.543877	0.54811	FALSE
	WBGene00000875	protein_coding_AS	50.7173	116.443	87.5131	113.564	CSR-1a	69.1152	115.004	2.29592	1.29768	1.7968	FALSE
	WBGene00000876	protein_coding_AS	9.64913	8.83733	17.276	9.94344	CSR-1a	13.4626	9.39038	0.915868	0.575562	0.745715	FALSE
	WBGene00000877	protein_coding_AS	4.41863	6.18138	5.76511	6.8576	CSR-1a	5.09187	6.51949	1.39894	1.1895	1.29422	FALSE
	WBGene00000878	protein_coding_AS	5.47576	24.0371	7.2756	29.3831	CSR-1a	6.37568	26.7101	4.38972	4.03858	4.21415	TRUE
	WBGene00000879	protein_coding_AS	4.24423	4.23868	4.16179	9.18418	CSR-1a	4.20301	6.71143	0.998694	2.20679	1.60274	FALSE
	WBGene00000880	protein_coding_AS	9.15294	6.13807	15.0677	8.16086	CSR-1a	12.1103	7.14946	0.670611	0.541613	0.606112	FALSE
	WBGene00000881	protein_coding_AS	13.9935	60.5018	13.2776	47.0107	CSR-1a	13.6356	53.7562	4.32355	3.5406	3.93208	TRUE
	WBGene00000882	protein_coding_AS	0.0778812	0.301813	0.01	0.0861762	CSR-1a	0.0439406	0.193994	3.87529	8.61762	6.24646	FALSE
	WBGene00000883	protein_coding_AS	10.9233	14.162	13.7953	28.208	CSR-1a	12.3593	21.185	1.2965	2.04476	1.67063	FALSE
	WBGene00000884	protein_coding_AS	2.11432	2.78222	2.85306	1.71482	CSR-1a	2.48369	2.24852	1.31589	0.601047	0.958471	FALSE
	WBGene00000885	protein_coding_AS	7.47694	11.2883	14.7635	12.541	CSR-1a	11.1202	11.9146	1.50975	0.849459	1.1796	FALSE
	WBGene00000886	protein_coding_AS	2.11432	1.17725	2.74776	3.51411	CSR-1a	2.43104	2.34568	0.556799	1.2789	0.917848	FALSE
	WBGene00000887	protein_coding_AS	2.65737	1.90678	5.59083	3.43793	CSR-1a	4.1241	2.67236	0.717545	0.614924	0.666234	FALSE
	WBGene00000888	protein_coding_AS	3.06466	2.3445	5.80142	3.51411	CSR-1a	4.43304	2.9293	0.765013	0.605732	0.685372	FALSE
	WBGene00000889	protein_coding_AS	20.9597	14.597	40.7201	27.9667	CSR-1a	30.8399	21.2818	0.69643	0.686803	0.691616	FALSE
	WBGene00000890	protein_coding_AS	6.5266	3.94947	10.0074	5.57086	CSR-1a	8.26702	4.76017	0.605135	0.556673	0.580904	FALSE
	WBGene00000891	protein_coding_AS	25.0633	10.2234	40.5938	19.5963	CSR-1a	32.8285	14.9098	0.407905	0.482741	0.445323	FALSE
	WBGene00000892	protein_coding_AS	3.78212	4.65468	7.90739	4.58357	CSR-1a	5.84476	4.61913	1.23071	0.579657	0.905182	FALSE
	WBGene00000893	protein_coding_AS	0.349406	0.156842	0.74709	0.467115	CSR-1a	0.548248	0.311978	0.448881	0.625246	0.537063	FALSE
	WBGene00000894	protein_coding_AS	6.66236	6.91535	16.226	10.7258	CSR-1a	11.4442	8.82059	1.03797	0.661028	0.8495	FALSE
	WBGene00000895	protein_coding_AS	1.43551	0.155906	0.959333	0.238529	CSR-1a	1.19742	0.197217	0.108607	0.24864	0.178624	FALSE
	WBGene00000896	protein_coding_AS	7.20541	11.0989	9.90807	12.5029	CSR-1a	8.55674	11.8009	1.54035	1.26189	1.40112	FALSE
	WBGene00000897	protein_coding_AS	3.10137	1.76088	2.74776	1.68588	CSR-1a	2.92457	1.72338	0.567774	0.613545	0.590659	FALSE
	WBGene00000898	protein_coding_AS	25.3486	21.2721	50.5841	27.3976	CSR-1a	37.9663	24.3349	0.839185	0.541626	0.690405	FALSE
	WBGene00000899	protein_coding_AS	4.34725	3.71602	5.08664	3.88762	CSR-1a	4.71695	3.80182	0.854797	0.764279	0.809538	FALSE
	WBGene00000900	protein_coding_AS	1.16398	2.79215	1.16988	1.60975	CSR-1a	1.16693	2.20095	2.39879	1.376	1.88739	FALSE
	WBGene00000901	protein_coding_AS	0.485169	0.447719	0.325896	0.771762	CSR-1a	0.405532	0.609741	0.922811	2.36813	1.64547	FALSE
	WBGene00000902	protein_coding_AS	6.08609	2.63631	6.43321	1.76205	CSR-1a	6.25965	2.19918	0.43317	0.273899	0.353535	FALSE
	WBGene00000903	protein_coding_AS	30.6923	9.93163	19.5955	7.7038	CSR-1a	25.1439	8.81771	0.323587	0.39314	0.358364	FALSE
	WBGene00000904	protein_coding_AS	0.485169	1.03134	0.325896	0.924115	CSR-1a	0.405532	0.977729	2.12574	2.83561	2.48068	FALSE
	WBGene00000905	protein_coding_AS	0.620931	0.593625	0.852389	0.314705	CSR-1a	0.73666	0.454165	0.956024	0.369203	0.662614	FALSE
	WBGene00000906	protein_coding_AS	1.77491	0.626049	2.71536	0.640268	CSR-1a	2.24514	0.633158	0.352721	0.235794	0.294258	FALSE
	WBGene00000907	protein_coding_AS	0.325163	0.739532	0.43824	0.403577	CSR-1a	0.381701	0.571554	2.27434	0.920905	1.59762	FALSE
	WBGene00000908	protein_coding_AS	2.735	5.55444	2.76311	2.91607	CSR-1a	2.74905	4.23526	2.03087	1.05536	1.54312	FALSE
	WBGene00000910	protein_coding_AS	0.282934	1.17725	0.642264	0.699981	CSR-1a	0.462599	0.938616	4.16086	1.08987	2.62536	FALSE
	WBGene00000911	protein_coding_AS	40.602	33.9694	66.8281	33.8711	CSR-1a	53.7151	33.9202	0.836642	0.506839	0.67174	FALSE
	WBGene00000912	protein_coding_AS	70.8353	36.3963	78.7349	37.5332	CSR-1a	74.7851	36.9648	0.513816	0.476704	0.49526	FALSE
	WBGene00000913	protein_coding_AS	9.37761	9.348	27.3876	17.4335	CSR-1a	18.3826	13.3907	0.996843	0.636545	0.816694	FALSE
	WBGene00000914	protein_coding_AS	1.24234	2.33124	1.8431	1.36882	CSR-1a	1.54272	1.85003	1.87648	0.742671	1.30958	FALSE
	WBGene00000915	protein_coding_AS	81.1809	354.309	81.6756	261.248	CSR-1a	81.4283	307.779	4.36444	3.19861	3.78152	TRUE
	WBGene00000917	protein_coding_AS	11.6681	8.60483	18.1663	10.7624	CSR-1a	14.9172	9.68363	0.737469	0.59244	0.664954	FALSE
	WBGene00000920	protein_coding_AS	0.485169	0.155906	0.536493	0.0861762	CSR-1a	0.510831	0.121041	0.321345	0.160629	0.240987	FALSE
	WBGene00000923	protein_coding_AS	10.871	13.7252	14.6465	15.5044	CSR-1a	12.7588	14.6148	1.26255	1.05857	1.16056	FALSE
	WBGene00000928	protein_coding_AS	0.0778812	0.01	0.325896	0.314705	CSR-1a	0.201889	0.162352	0.128401	0.965661	0.547031	FALSE
	WBGene00000929	protein_coding_AS	0.01	0.306234	0.01	0.01	CSR-1a	0.01	0.158117	30.6234	1	15.8117	FALSE
	WBGene00000930	protein_coding_AS	0.145762	0.01	0.115299	0.01	CSR-1a	0.130531	0.01	0.0686048	0.0867313	0.077668	FALSE
	WBGene00000931	protein_coding_AS	33.0678	30.5044	54.1335	49.5245	CSR-1a	43.6006	40.0145	0.922481	0.91486	0.918671	FALSE
	WBGene00000932	protein_coding_AS	0.145762	0.01	0.01	0.01	CSR-1a	0.0778812	0.01	0.0686048	1	0.534302	FALSE
	WBGene00000933	protein_coding_AS	11.8213	7.0135	19.7008	13.7979	CSR-1a	15.7611	10.4057	0.593292	0.700371	0.646832	FALSE
	WBGene00000934	protein_coding_AS	0.826056	0.607973	0.431194	0.163163	CSR-1a	0.628625	0.385568	0.735995	0.378397	0.557196	FALSE
	WBGene00000935	protein_coding_AS	30.7006	14.486	34.0492	23.4194	CSR-1a	32.3749	18.9527	0.471849	0.68781	0.579829	FALSE
	WBGene00000936	protein_coding_AS	0.0778812	0.01	0.325896	0.0861762	CSR-1a	0.201889	0.0480881	0.128401	0.264429	0.196415	FALSE
	WBGene00000937	protein_coding_AS	7.54482	4.296	12.6458	5.72322	CSR-1a	10.0953	5.00961	0.569397	0.452577	0.510987	FALSE
	WBGene00000938	protein_coding_AS	24.9177	16.731	41.6969	24.4537	CSR-1a	33.3073	20.5923	0.67145	0.586463	0.628957	FALSE
	WBGene00000939	protein_coding_AS	27.9769	29.6623	50.8119	31.6546	CSR-1a	39.3944	30.6585	1.06024	0.622977	0.84161	FALSE
	WBGene00000940	protein_coding_AS	9.01883	5.58462	13.2776	8.16086	CSR-1a	11.1482	6.87274	0.619218	0.614632	0.616925	FALSE
	WBGene00000941	protein_coding_AS	4.55804	8.03485	10.8558	8.61791	CSR-1a	7.7069	8.32638	1.76278	0.793857	1.27832	FALSE
	WBGene00000942	protein_coding_AS	0.417287	0.304205	0.536493	0.62221	CSR-1a	0.47689	0.463207	0.729005	1.15977	0.944389	FALSE
	WBGene00000950	protein_coding_AS	5.31127	3.31085	7.53272	2.39839	CSR-1a	6.422	2.85462	0.623363	0.318396	0.470879	FALSE
	WBGene00000951	protein_coding_AS	1.77491	1.76088	2.22127	1.305	CSR-1a	1.99809	1.53294	0.992092	0.5875	0.789796	FALSE
	WBGene00000952	protein_coding_AS	0.464882	0.155906	0.431194	0.238529	CSR-1a	0.448038	0.197217	0.335367	0.553181	0.444274	FALSE
	WBGene00000953	protein_coding_AS	0.0778812	0.447719	0.220597	0.01	CSR-1a	0.149239	0.228859	5.74874	0.0453315	2.89704	FALSE
	WBGene00000955	protein_coding_AS	2.02816	2.49041	1.16828	1.45735	CSR-1a	1.59822	1.97388	1.22791	1.24743	1.23767	FALSE
	WBGene00000958	protein_coding_AS	0.554187	0.301813	0.432079	0.314705	CSR-1a	0.493133	0.308259	0.544605	0.72835	0.636477	FALSE
	WBGene00000959	protein_coding_AS	5.50838	2.41722	4.74844	1.76205	CSR-1a	5.12841	2.08964	0.438827	0.371081	0.404954	FALSE
	WBGene00000960	protein_coding_AS	0.55305	0.593625	0.536493	0.316621	CSR-1a	0.544771	0.455123	1.07337	0.590169	0.831768	FALSE
	WBGene00000961	protein_coding_AS	4.35538	1.56191	3.5375	1.76823	CSR-1a	3.94644	1.66507	0.358617	0.499852	0.429235	FALSE
	WBGene00000962	protein_coding_AS	84.6326	90.0392	172.8	119.728	CSR-1a	128.716	104.884	1.06388	0.692872	0.878378	FALSE
	WBGene00000963	protein_coding_AS	0.257114	0.307892	0.01	0.01	CSR-1a	0.133557	0.158946	1.19749	1	1.09875	FALSE
	WBGene00000964	protein_coding_AS	0.01	0.01	0.115299	0.01	CSR-1a	0.0626493	0.01	1	0.0867313	0.543366	FALSE
	WBGene00000965	protein_coding_AS	5.64414	3.22465	9.68609	5.51023	CSR-1a	7.66511	4.36744	0.571326	0.568881	0.570104	FALSE
	WBGene00000966	protein_coding_AS	0.439914	0.155906	0.325896	0.238529	CSR-1a	0.382905	0.197217	0.354401	0.731917	0.543159	FALSE
	WBGene00000967	protein_coding_AS	3.71644	2.50865	3.09621	3.52557	CSR-1a	3.40632	3.01711	0.675013	1.13867	0.906844	FALSE
	WBGene00000968	protein_coding_AS	0.281525	0.447719	0.431194	0.239357	CSR-1a	0.35636	0.343538	1.59034	0.555102	1.07272	FALSE
	WBGene00000969	protein_coding_AS	0.417287	0.01	0.536493	0.162352	CSR-1a	0.47689	0.0861762	0.0239643	0.302618	0.163291	FALSE
	WBGene00000970	protein_coding_AS	4.3544	4.09538	8.74978	4.88528	CSR-1a	6.55209	4.49033	0.940515	0.558331	0.749423	FALSE
	WBGene00000971	protein_coding_AS	3.20162	5.99216	2.75779	3.21303	CSR-1a	2.97971	4.60259	1.8716	1.16507	1.51834	FALSE
	WBGene00000972	protein_coding_AS	0.349406	0.155906	0.536493	0.162352	CSR-1a	0.44295	0.159129	0.446204	0.302618	0.374411	FALSE
	WBGene00000973	protein_coding_AS	2.04644	1.81924	5.09066	2.52382	CSR-1a	3.56855	2.17153	0.888978	0.495774	0.692376	FALSE
	WBGene00000974	protein_coding_AS	0.960337	0.885438	1.7211	1.305	CSR-1a	1.34072	1.09522	0.922007	0.758233	0.84012	FALSE
	WBGene00000975	protein_coding_AS	1.91067	1.90678	3.06366	2.14293	CSR-1a	2.48717	2.02486	0.997963	0.699469	0.848716	FALSE
	WBGene00000976	protein_coding_AS	4.6985	5.11672	8.32859	8.60866	CSR-1a	6.51354	6.86269	1.08901	1.03363	1.06132	FALSE
	WBGene00000977	protein_coding_AS	0.215204	4.22377	0.536493	2.39051	CSR-1a	0.375849	3.30714	19.6268	4.4558	12.0413	FALSE
	WBGene00000978	protein_coding_AS	0.01	0.01	0.01	0.01	CSR-1a	0.01	0.01	1	1	1	FALSE
	WBGene00000979	protein_coding_AS	0.01	0.01	0.01	0.01	CSR-1a	0.01	0.01	1	1	1	FALSE
	WBGene00000980	protein_coding_AS	0.507002	0.229119	0.993552	1.24267	CSR-1a	0.750277	0.735894	0.451909	1.25073	0.851322	FALSE
	WBGene00000981	protein_coding_AS	1.34387	10.953	1.37888	4.65675	CSR-1a	1.36137	7.80486	8.15035	3.37719	5.76377	FALSE
	WBGene00000982	protein_coding_AS	17.5234	9.49853	15.9101	8.0085	CSR-1a	16.7167	8.75352	0.54205	0.50336	0.522705	FALSE
	WBGene00000983	protein_coding_AS	0.01	0.155906	0.431194	0.0480881	CSR-1a	0.220597	0.101997	15.5906	0.111523	7.85108	FALSE
	WBGene00000984	protein_coding_AS	0.688812	3.21994	0.641792	1.24136	CSR-1a	0.665302	2.23065	4.67462	1.93421	3.30442	FALSE
	WBGene00000985	protein_coding_AS	3.74347	5.11672	5.59083	5.28408	CSR-1a	4.66715	5.2004	1.36684	0.945135	1.15599	FALSE
	WBGene00000986	protein_coding_AS	0.310617	0.302989	0.01	0.530538	CSR-1a	0.160308	0.416763	0.975444	53.0538	27.0146	FALSE
	WBGene00000987	protein_coding_AS	12.2331	13.5223	17.7464	14.8732	CSR-1a	14.9898	14.1977	1.10538	0.838096	0.971738	FALSE
	WBGene00000988	protein_coding_AS	1.97856	16.9351	2.01067	5.79939	CSR-1a	1.99461	11.3673	8.55934	2.8843	5.72182	TRUE
	WBGene00000989	protein_coding_AS	0.01	0.01	0.01	0.01	CSR-1a	0.01	0.01	1	1	1	FALSE
	WBGene00000990	protein_coding_AS	0.281525	0.447719	0.220597	0.0861762	CSR-1a	0.251061	0.266948	1.59034	0.39065	0.990492	FALSE
	WBGene00000991	protein_coding_AS	0.485169	5.98122	0.852389	5.41851	CSR-1a	0.668779	5.69986	12.3281	6.35686	9.34249	TRUE
	WBGene00000992	protein_coding_AS	0.01	0.01	0.01	0.01	CSR-1a	0.01	0.01	1	1	1	FALSE
	WBGene00000993	protein_coding_AS	0.921038	0.739532	0.73656	0.940438	CSR-1a	0.828799	0.839985	0.802933	1.2768	1.03987	FALSE
	WBGene00000994	protein_coding_AS	13.8578	6.42988	19.5955	9.45585	CSR-1a	16.7267	7.94286	0.463991	0.482551	0.473271	FALSE
	WBGene00000995	protein_coding_AS	0.756694	1.17884	2.11597	2.80871	CSR-1a	1.43633	1.99378	1.55788	1.32739	1.44263	FALSE
	WBGene00000996	protein_coding_AS	4.62592	2.63631	7.2756	4.8091	CSR-1a	5.95076	3.72271	0.5699	0.66099	0.615445	FALSE
	WBGene00000998	protein_coding_AS	2.56485	4.5484	2.82126	2.92043	CSR-1a	2.69305	3.73442	1.77336	1.03515	1.40426	FALSE
	WBGene00001000	protein_coding_AS	2.22604	3.65766	1.4017	2.65712	CSR-1a	1.81387	3.15739	1.64313	1.89565	1.76939	FALSE
	WBGene00001001	protein_coding_AS	17.6448	6.7529	30.5692	10.6323	CSR-1a	24.107	8.69261	0.382713	0.347812	0.365262	FALSE
	WBGene00001002	protein_coding_AS	10.871	7.15941	19.2796	12.2744	CSR-1a	15.0753	9.71689	0.658579	0.636649	0.647614	FALSE
	WBGene00001005	protein_coding_AS	7.47694	15.0384	8.85508	20.1205	CSR-1a	8.16601	17.5794	2.0113	2.2722	2.14175	TRUE
	WBGene00001006	protein_coding_AS	2.11581	4.97081	2.0109	3.29943	CSR-1a	2.06336	4.13512	2.34937	1.64077	1.99507	FALSE
	WBGene00001007	protein_coding_AS	18.9141	16.9351	37.2857	25.3005	CSR-1a	28.0999	21.1178	0.895369	0.678558	0.786963	FALSE
	WBGene00001008	protein_coding_AS	225.619	84.052	233.983	77.0998	CSR-1a	229.801	80.5759	0.37254	0.32951	0.351025	FALSE
	WBGene00001016	protein_coding_AS	23.2254	22.1878	40.2341	28.4999	CSR-1a	31.7297	25.3438	0.955324	0.708353	0.831838	FALSE
	WBGene00001017	protein_coding_AS	30.0114	25.4822	57.7051	33.0274	CSR-1a	43.8583	29.2548	0.849084	0.572348	0.710716	FALSE
	WBGene00001018	protein_coding_AS	6.03613	4.97081	11.6981	5.57086	CSR-1a	8.86714	5.27084	0.82351	0.476218	0.649864	FALSE
	WBGene00001019	protein_coding_AS	6.46099	7.45122	10.4082	6.99609	CSR-1a	8.43461	7.22366	1.15326	0.672169	0.912716	FALSE
	WBGene00001020	protein_coding_AS	9.30973	10.953	14.8571	11.4364	CSR-1a	12.0834	11.1947	1.17651	0.769762	0.973135	FALSE
	WBGene00001021	protein_coding_AS	2.52161	1.46906	4.32724	2.37146	CSR-1a	3.42442	1.92026	0.58259	0.548031	0.565311	FALSE
	WBGene00001022	protein_coding_AS	2.56686	0.593625	5.48553	2.82852	CSR-1a	4.02619	1.71107	0.231265	0.515633	0.373449	FALSE
	WBGene00001023	protein_coding_AS	18.6095	26.8568	32.5158	29.6505	CSR-1a	25.5626	28.2537	1.44318	0.911881	1.17753	FALSE
	WBGene00001025	protein_coding_AS	21.4605	9.0025	28.0164	13.3199	CSR-1a	24.7384	11.1612	0.419492	0.475432	0.447462	FALSE
	WBGene00001026	protein_coding_AS	8.6988	8.61847	14.3306	8.08468	CSR-1a	11.5147	8.35158	0.990766	0.564155	0.77746	FALSE
	WBGene00001027	protein_coding_AS	13.1111	10.2234	25.8082	13.0361	CSR-1a	19.4596	11.6298	0.779756	0.505117	0.642436	FALSE
	WBGene00001028	protein_coding_AS	17.1161	10.2234	33.0738	21.2632	CSR-1a	25.0949	15.7433	0.597301	0.642901	0.620101	FALSE
	WBGene00001029	protein_coding_AS	24.9224	22.3909	47.1801	25.9861	CSR-1a	36.0512	24.1885	0.898425	0.550785	0.724605	FALSE
	WBGene00001030	protein_coding_AS	28.7597	42.4101	36.2327	35.9652	CSR-1a	32.4962	39.1876	1.47464	0.992616	1.23363	FALSE
	WBGene00001031	protein_coding_AS	22.8166	24.0615	26.9664	22.7867	CSR-1a	24.8915	23.4241	1.05456	0.845002	0.94978	FALSE
	WBGene00001032	protein_coding_AS	3.81534	1.46906	8.11884	4.04734	CSR-1a	5.96709	2.7582	0.385041	0.498512	0.441777	FALSE
	WBGene00001033	protein_coding_AS	2.04644	1.17725	5.16963	4.73293	CSR-1a	3.60803	2.95509	0.575268	0.915525	0.745397	FALSE
	WBGene00001034	protein_coding_AS	11.2755	15.0292	18.4373	15.8547	CSR-1a	14.8564	15.4419	1.33291	0.859925	1.09642	FALSE
	WBGene00001035	protein_coding_AS	8.76479	5.26263	16.1207	7.85444	CSR-1a	12.4427	6.55853	0.600428	0.487227	0.543828	FALSE
	WBGene00001036	protein_coding_AS	2.38584	0.885438	4.88883	2.44764	CSR-1a	3.63734	1.66654	0.371122	0.500659	0.43589	FALSE
	WBGene00001037	protein_coding_AS	32.3034	77.4045	42.494	56.3399	CSR-1a	37.3987	66.8722	2.39617	1.32583	1.861	FALSE
	WBGene00001038	protein_coding_AS	16.224	47.2827	16.7565	35.2804	CSR-1a	16.4902	41.2815	2.91438	2.10548	2.50993	TRUE
	WBGene00001039	protein_coding_AS	2.38584	2.05269	3.16896	2.44764	CSR-1a	2.7774	2.25016	0.860362	0.77238	0.816371	FALSE
	WBGene00001040	protein_coding_AS	7.40905	10.4379	13.2776	11.7191	CSR-1a	10.3433	11.0785	1.4088	0.882617	1.14571	FALSE
	WBGene00001041	protein_coding_AS	8.22363	4.09538	13.9094	8.3788	CSR-1a	11.0665	6.23709	0.498001	0.602384	0.550192	FALSE
	WBGene00001042	protein_coding_AS	115.408	39.8641	142.582	44.8149	CSR-1a	128.995	42.3395	0.345418	0.314309	0.329864	FALSE
	WBGene00001043	protein_coding_AS	11.3496	8.0147	17.1775	10.6025	CSR-1a	14.2635	9.30862	0.706166	0.617235	0.6617	FALSE
	WBGene00001044	protein_coding_AS	6.73024	2.49041	10.1187	4.58057	CSR-1a	8.42445	3.53549	0.370032	0.452686	0.411359	FALSE
	WBGene00001045	protein_coding_AS	4.07624	1.36786	2.85252	0.907932	CSR-1a	3.46438	1.13789	0.335568	0.318291	0.32693	FALSE
	WBGene00001046	protein_coding_AS	8.22363	35.0456	12.7511	23.5485	CSR-1a	10.4874	29.297	4.26158	1.84677	3.05417	FALSE
	WBGene00001047	protein_coding_AS	26.2973	34.1511	37.5789	36.1366	CSR-1a	31.9381	35.1439	1.29865	0.961619	1.13014	FALSE
	WBGene00001048	protein_coding_AS	8.33602	4.679	10.0325	6.66272	CSR-1a	9.18425	5.67086	0.561299	0.664115	0.612707	FALSE
	WBGene00001049	protein_coding_AS	46.3336	29.475	92.2245	47.2742	CSR-1a	69.2791	38.3746	0.636147	0.512599	0.574373	FALSE
	WBGene00001050	protein_coding_AS	42.9785	29.3372	56.6606	33.3752	CSR-1a	49.8195	31.3562	0.682602	0.589036	0.635819	FALSE
	WBGene00001051	protein_coding_AS	10.5316	14.017	14.3306	17.8352	CSR-1a	12.4311	15.9261	1.33095	1.24456	1.28775	FALSE
	WBGene00001052	protein_coding_AS	0.44444	0.739532	0.536493	0.35423	CSR-1a	0.490466	0.546881	1.66396	0.66027	1.16212	FALSE
	WBGene00001053	protein_coding_AS	0.485169	1.61497	0.325896	0.622722	CSR-1a	0.405532	1.11885	3.32868	1.9108	2.61974	FALSE
	WBGene00001054	protein_coding_AS	0.0778812	0.155906	0.0626493	0.0861762	CSR-1a	0.0702653	0.121041	2.00185	1.37553	1.68869	FALSE
	WBGene00001055	protein_coding_AS	0.213644	0.301813	0.431194	0.01	CSR-1a	0.322419	0.155906	1.41269	0.0231914	0.717941	FALSE
	WBGene00001056	protein_coding_AS	17.727	24.5223	24.8605	20.1205	CSR-1a	21.2937	22.3214	1.38333	0.809338	1.09633	FALSE
	WBGene00001057	protein_coding_AS	8.90244	6.42988	11.3822	7.01821	CSR-1a	10.1423	6.72405	0.72226	0.616593	0.669426	FALSE
	WBGene00001058	protein_coding_AS	12.6359	12.5579	15.7346	12.1982	CSR-1a	14.1852	12.3781	0.99383	0.775247	0.884538	FALSE
	WBGene00001059	protein_coding_AS	0.55305	0.155906	0.544593	0.314705	CSR-1a	0.548821	0.235306	0.281903	0.577872	0.429887	FALSE
	WBGene00001060	protein_coding_AS	16.7767	7.59713	26.7462	11.6123	CSR-1a	21.7614	9.60472	0.452839	0.434167	0.443503	FALSE
	WBGene00001061	protein_coding_AS	22.3429	11.2448	36.3187	18.7324	CSR-1a	29.3308	14.9886	0.503282	0.515778	0.50953	FALSE
	WBGene00001062	protein_coding_AS	0.01	0.155906	0.220597	0.01	CSR-1a	0.115299	0.0829532	15.5906	0.0453315	7.81798	FALSE
	WBGene00001063	protein_coding_AS	1.44755	0.681169	2.22127	1.13088	CSR-1a	1.83441	0.906024	0.470566	0.509113	0.48984	FALSE
	WBGene00001064	protein_coding_AS	0.213644	0.301813	0.220597	0.238529	CSR-1a	0.21712	0.270171	1.41269	1.08129	1.24699	FALSE
	WBGene00001065	protein_coding_AS	0.01	0.01	0.0450995	0.01	CSR-1a	0.0275498	0.01	1	0.221732	0.610866	FALSE
	WBGene00001066	protein_coding_AS	0.486142	0.809053	0.224474	0.19675	CSR-1a	0.355308	0.502901	1.66423	0.876491	1.27036	FALSE
	WBGene00001067	protein_coding_AS	0.01	0.01	0.115299	0.124264	CSR-1a	0.0626493	0.0671322	1	1.07776	1.03888	FALSE
	WBGene00001068	protein_coding_AS	0.557695	0.449231	0.641792	0.467057	CSR-1a	0.599744	0.458144	0.805513	0.72774	0.766626	FALSE
	WBGene00001069	protein_coding_AS	0.01	0.01	0.115299	0.01	CSR-1a	0.0626493	0.01	1	0.0867313	0.543366	FALSE
	WBGene00001070	protein_coding_AS	0.0439406	0.01	0.115299	0.0861762	CSR-1a	0.0796196	0.0480881	0.22758	0.747418	0.487499	FALSE
	WBGene00001071	protein_coding_AS	0.417287	0.301813	0.325896	0.162352	CSR-1a	0.371592	0.232083	0.723273	0.498173	0.610723	FALSE
	WBGene00001072	protein_coding_AS	0.620931	0.447719	2.01067	0.771762	CSR-1a	1.3158	0.609741	0.721045	0.383833	0.552439	FALSE
	WBGene00001073	protein_coding_AS	5.91709	2.92813	8.24813	5.16407	CSR-1a	7.08261	4.0461	0.494859	0.62609	0.560475	FALSE
	WBGene00001074	protein_coding_AS	0.145762	0.01	0.115299	0.01	CSR-1a	0.130531	0.01	0.0686048	0.0867313	0.077668	FALSE
	WBGene00001075	protein_coding_AS	0.146218	0.301813	0.641792	0.238706	CSR-1a	0.394005	0.270259	2.06413	0.371938	1.21803	FALSE
	WBGene00001076	protein_coding_AS	0.01	0.01	0.536493	0.390881	CSR-1a	0.273246	0.200441	1	0.728586	0.864293	FALSE
	WBGene00001077	protein_coding_AS	0.213644	0.01	0.01	0.390881	CSR-1a	0.111822	0.200441	0.0468069	39.0881	19.5675	FALSE
	WBGene00001078	protein_coding_AS	0.757822	0.447719	0.74709	0.400725	CSR-1a	0.752456	0.424222	0.590797	0.53638	0.563589	FALSE
	WBGene00001079	protein_coding_AS	0.485169	0.155906	0.641792	0.390881	CSR-1a	0.56348	0.273394	0.321345	0.609047	0.465196	FALSE
	WBGene00001080	protein_coding_AS	16.5987	12.9107	36.6713	25.3062	CSR-1a	26.635	19.1084	0.777811	0.690081	0.733946	FALSE
	WBGene00001081	protein_coding_AS	7.21338	24.9721	9.80277	12.9426	CSR-1a	8.50807	18.9573	3.46191	1.3203	2.39111	FALSE
	WBGene00001082	protein_coding_AS	18.5416	7.59713	17.4896	7.62762	CSR-1a	18.0156	7.61238	0.409735	0.436124	0.422929	FALSE
	WBGene00001085	protein_coding_AS	32.1988	33.3764	65.0604	41.1699	CSR-1a	48.6296	37.2732	1.03657	0.632795	0.834684	FALSE
	WBGene00001086	protein_coding_AS	1.57965	4.15575	4.53784	4.88528	CSR-1a	3.05875	4.52052	2.6308	1.07656	1.85368	FALSE
	WBGene00001087	protein_coding_AS	24.8167	14.7079	42.2728	21.8087	CSR-1a	33.5448	18.2583	0.592662	0.515904	0.554283	FALSE
	WBGene00001088	protein_coding_AS	8.15575	8.03485	17.279	13.9502	CSR-1a	12.7174	10.9925	0.985176	0.807354	0.896265	FALSE
	WBGene00001089	protein_coding_AS	5.17009	15.37	6.19143	7.51489	CSR-1a	5.68076	11.4424	2.97286	1.21376	2.09331	FALSE
	WBGene00001090	protein_coding_AS	33.8556	18.4001	59.9413	30.6733	CSR-1a	46.8984	24.5367	0.543487	0.511722	0.527605	FALSE
	WBGene00001091	pseudogene_AS	2.04644	1.17725	3.48485	0.924115	CSR-1a	2.76565	1.05068	0.575268	0.26518	0.420224	FALSE
	WBGene00001092	protein_coding_AS	19.2005	12.9957	31.9155	24.3849	CSR-1a	25.558	18.6903	0.67684	0.764047	0.720443	FALSE
	WBGene00001093	protein_coding_AS	36.6389	23.2306	63.1185	35.8369	CSR-1a	49.8787	29.5337	0.634042	0.567772	0.600907	FALSE
	WBGene00001094	protein_coding_AS	11.3411	13.7873	17.279	16.0832	CSR-1a	14.3101	14.9353	1.21569	0.930795	1.07324	FALSE
	WBGene00001095	protein_coding_AS	7.47784	2.92813	12.9617	5.87455	CSR-1a	10.2198	4.40134	0.391574	0.453223	0.422398	FALSE
	WBGene00001096	protein_coding_AS	0.247584	0.739532	0.325896	0.01	CSR-1a	0.28674	0.374766	2.98699	0.0306847	1.50884	FALSE
	WBGene00001099	protein_coding_AS	2.86101	23.2091	4.43254	13.6008	CSR-1a	3.64678	18.4049	8.1122	3.06839	5.5903	TRUE
	WBGene00001101	protein_coding_AS	1.02822	2.31083	0.852389	0.940506	CSR-1a	0.940304	1.62567	2.24741	1.10338	1.67539	FALSE
	WBGene00001102	protein_coding_AS	11.9571	7.45122	31.4943	15.0929	CSR-1a	21.7257	11.2721	0.623163	0.479226	0.551195	FALSE
	WBGene00001103	protein_coding_AS	0.485169	0.01	0.01	0.01	CSR-1a	0.247584	0.01	0.0206114	1	0.510306	FALSE
	WBGene00001104	protein_coding_AS	0.01	0.155906	0.115299	0.238529	CSR-1a	0.0626493	0.197217	15.5906	2.06879	8.82971	FALSE
	WBGene00001105	protein_coding_AS	0.694983	0.155906	1.58948	0.467057	CSR-1a	1.14223	0.311482	0.224331	0.293843	0.259087	FALSE
	WBGene00001106	protein_coding_AS	0.145762	0.155906	0.115299	0.162352	CSR-1a	0.130531	0.159129	1.06959	1.4081	1.23885	FALSE
	WBGene00001107	protein_coding_AS	0.0778812	0.306519	0.01	0.0861762	CSR-1a	0.0439406	0.196348	3.93573	8.61762	6.27667	FALSE
	WBGene00001108	protein_coding_AS	0.145762	0.302597	0.115299	0.0861762	CSR-1a	0.130531	0.194387	2.07596	0.747418	1.41169	FALSE
	WBGene00001110	protein_coding_AS	57.0295	23.7927	98.5695	43.4297	CSR-1a	77.7995	33.6112	0.4172	0.4406	0.4289	FALSE
	WBGene00001111	pseudogene_AS	150.367	67.4187	163.644	64.836	CSR-1a	157.005	66.1273	0.448361	0.396201	0.422281	FALSE
	WBGene00001112	protein_coding_AS	77.8344	48.7103	103.245	51.8758	CSR-1a	90.5399	50.2931	0.62582	0.502452	0.564136	FALSE
	WBGene00001113	protein_coding_AS	0.417287	0.463931	0.220597	0.33106	CSR-1a	0.318942	0.397496	1.11178	1.50075	1.30626	FALSE
	WBGene00001115	protein_coding_AS	1.36762	0.593625	2.58161	0.856402	CSR-1a	1.97462	0.725014	0.434056	0.331731	0.382894	FALSE
	WBGene00001116	protein_coding_AS	1.14218	0.594964	0.431743	0.67558	CSR-1a	0.786963	0.635272	0.520901	1.56477	1.04284	FALSE
	WBGene00001117	protein_coding_AS	0.304152	0.228859	0.852389	0.01	CSR-1a	0.57827	0.11943	0.752451	0.0117317	0.382091	FALSE
	WBGene00001118	protein_coding_AS	6.1879	1.52613	9.80277	3.81888	CSR-1a	7.99534	2.6725	0.246631	0.389571	0.318101	FALSE
	WBGene00001119	protein_coding_AS	87.6447	43.7819	117.944	53.0287	CSR-1a	102.795	48.4053	0.499539	0.449607	0.474573	FALSE
	WBGene00001121	protein_coding_AS	3.39298	3.24912	2.43187	2.28042	CSR-1a	2.91242	2.76477	0.957601	0.937725	0.947663	FALSE
	WBGene00001122	protein_coding_AS	0.383494	0.45986	0.431194	0.240424	CSR-1a	0.407344	0.350142	1.19913	0.557576	0.878355	FALSE
	WBGene00001123	protein_coding_AS	0.0778812	0.301813	0.115299	0.238529	CSR-1a	0.0965899	0.270171	3.87529	2.06879	2.97204	FALSE
	WBGene00001127	protein_coding_AS	0.417287	0.617943	0.74709	0.162352	CSR-1a	0.582189	0.390148	1.48086	0.217313	0.849085	FALSE
	WBGene00001129	protein_coding_AS	0.960337	0.447719	0.325896	0.01	CSR-1a	0.643116	0.228859	0.46621	0.0306847	0.248447	FALSE
	WBGene00001130	protein_coding_AS	2.0668	3.36585	4.22194	2.9047	CSR-1a	3.14437	3.13527	1.62853	0.688	1.15826	FALSE
	WBGene00001131	protein_coding_AS	43.9568	27.986	56.972	28.8749	CSR-1a	50.4644	28.4305	0.636672	0.506827	0.571749	FALSE
	WBGene00001132	protein_coding_AS	0.471027	0.635313	0.656834	0.314705	CSR-1a	0.56393	0.475009	1.34878	0.479124	0.913953	FALSE
	WBGene00001133	protein_coding_AS	0.147597	0.01	0.536493	0.0861762	CSR-1a	0.342045	0.0480881	0.067752	0.160629	0.11419	FALSE
	WBGene00001134	protein_coding_AS	37.8014	28.1699	67.4011	33.6799	CSR-1a	52.6012	30.9249	0.745208	0.499693	0.622451	FALSE
	WBGene00001135	protein_coding_AS	0.782622	0.887706	0.290796	0.238529	CSR-1a	0.536709	0.563117	1.13427	0.82026	0.977266	FALSE
	WBGene00001136	protein_coding_AS	0.620931	0.593625	0.536493	0.467057	CSR-1a	0.578712	0.530341	0.956024	0.870575	0.9133	FALSE
	WBGene00001137	protein_coding_AS	17.3197	32.2553	25.387	29.4047	CSR-1a	21.3533	30.83	1.86235	1.15826	1.5103	FALSE
	WBGene00001145	protein_coding_AS	7.40905	4.38719	7.18434	3.17555	CSR-1a	7.2967	3.78137	0.592139	0.442009	0.517074	FALSE
	WBGene00001147	protein_coding_AS	0.01	0.01	0.01	0.01	CSR-1a	0.01	0.01	1	1	1	FALSE
	WBGene00001148	protein_coding_AS	0.304152	0.01	0.115299	0.238774	CSR-1a	0.209725	0.124387	0.0328783	2.07092	1.0519	FALSE
	WBGene00001149	protein_coding_AS	1.84279	12.1202	2.53717	10.5209	CSR-1a	2.18998	11.3206	6.57709	4.14673	5.36191	TRUE
	WBGene00001150	protein_coding_AS	1.23186	2.79882	0.958499	1.46761	CSR-1a	1.09518	2.13322	2.27202	1.53116	1.90159	FALSE
	WBGene00001151	protein_coding_AS	8.88245	7.23236	20.6995	12.4521	CSR-1a	14.791	9.84224	0.814231	0.601565	0.707898	FALSE
	WBGene00001152	protein_coding_AS	1.63915	4.73033	3.80075	2.75234	CSR-1a	2.71995	3.74134	2.88584	0.724158	1.805	FALSE
	WBGene00001153	protein_coding_AS	21.2517	33.1956	37.8122	37.3817	CSR-1a	29.532	35.2887	1.56202	0.988615	1.27532	FALSE
	WBGene00001154	protein_coding_AS	3.62581	3.65766	5.48553	5.49486	CSR-1a	4.55567	4.57626	1.00878	1.0017	1.00524	FALSE
	WBGene00001155	protein_coding_AS	3.67559	17.2269	3.80075	12.5029	CSR-1a	3.73817	14.8649	4.68686	3.28959	3.98822	TRUE
	WBGene00001156	protein_coding_AS	0.01	0.593625	0.115299	0.0861762	CSR-1a	0.0626493	0.339901	59.3625	0.747418	30.055	FALSE
	WBGene00001157	protein_coding_AS	0.281525	1.03134	0.378545	0.467057	CSR-1a	0.330035	0.749201	3.66342	1.23382	2.44862	FALSE
	WBGene00001158	protein_coding_AS	0.213644	0.593625	0.01	0.01	CSR-1a	0.111822	0.301813	2.77858	1	1.88929	FALSE
	WBGene00001159	protein_coding_AS	0.315486	0.01	0.220612	0.200466	CSR-1a	0.268049	0.105233	0.0316971	0.908679	0.470188	FALSE
	WBGene00001160	protein_coding_AS	10.871	7.30532	20.8584	12.5791	CSR-1a	15.8647	9.9422	0.672001	0.60307	0.637535	FALSE
	WBGene00001161	protein_coding_AS	13.5495	9.27505	21.063	16.1174	CSR-1a	17.3062	12.6962	0.684532	0.765198	0.724865	FALSE
	WBGene00001162	protein_coding_AS	6.63779	6.17228	9.68897	6.69285	CSR-1a	8.16338	6.43256	0.929869	0.69077	0.810319	FALSE
	WBGene00001163	protein_coding_AS	0.213644	0.301813	0.115299	0.0861762	CSR-1a	0.164471	0.193994	1.41269	0.747418	1.08005	FALSE
	WBGene00001164	protein_coding_AS	0.145762	0.301813	0.536493	0.0861762	CSR-1a	0.341128	0.193994	2.07058	0.160629	1.1156	FALSE
	WBGene00001165	protein_coding_AS	0.164865	1.78038	0.832545	0.407663	CSR-1a	0.498705	1.09402	10.799	0.489659	5.64434	FALSE
	WBGene00001166	protein_coding_AS	30.1493	19.9026	53.5001	30.709	CSR-1a	41.8247	25.3058	0.660137	0.574	0.617068	FALSE
	WBGene00001167	protein_coding_AS	56.2835	162.17	87.9343	160.339	CSR-1a	72.1089	161.254	2.8813	1.82339	2.35235	FALSE
	WBGene00001168	protein_coding_AS	57.4788	263.961	61.2819	206.583	CSR-1a	59.3803	235.272	4.59232	3.37102	3.98167	TRUE
	WBGene00001169	protein_coding_AS	3.83797	16.6302	3.27445	11.6882	CSR-1a	3.55621	14.1592	4.33307	3.56951	3.95129	TRUE
	WBGene00001170	protein_coding_AS	0.0778812	0.155906	0.115539	0.238529	CSR-1a	0.0967101	0.197217	2.00185	2.06449	2.03317	FALSE
	WBGene00001171	protein_coding_AS	1.84885	1.87288	2.01142	0.924298	CSR-1a	1.93013	1.39859	1.013	0.459525	0.736261	FALSE
	WBGene00001172	protein_coding_AS	0.283949	0.302447	0.220597	0.390881	CSR-1a	0.252273	0.346664	1.06514	1.77192	1.41853	FALSE
	WBGene00001173	protein_coding_AS	23.7065	37.0145	32.9375	31.5146	CSR-1a	28.322	34.2646	1.56137	0.956802	1.25909	FALSE
	WBGene00001174	protein_coding_AS	0.490017	0.666578	0.325896	0.201226	CSR-1a	0.407957	0.433902	1.36032	0.617455	0.988885	FALSE
	WBGene00001175	protein_coding_AS	0.417287	0.01	0.01	0.01	CSR-1a	0.213644	0.01	0.0239643	1	0.511982	FALSE
	WBGene00001177	protein_coding_AS	72.0294	38.2213	105.231	43.2144	CSR-1a	88.6302	40.7179	0.530635	0.410662	0.470649	FALSE
	WBGene00001178	protein_coding_AS	12.6369	7.81891	8.14919	4.96145	CSR-1a	10.3931	6.39018	0.618734	0.608828	0.613781	FALSE
	WBGene00001179	protein_coding_AS	3.41835	3.8522	2.95836	1.54939	CSR-1a	3.18836	2.7008	1.12692	0.523733	0.825325	FALSE
	WBGene00001182	protein_coding_AS	1.02822	4.1051	2.32657	1.91658	CSR-1a	1.67739	3.01084	3.99244	0.82378	2.40811	FALSE
	WBGene00001184	protein_coding_AS	0.349406	1.61497	0.645486	0.467057	CSR-1a	0.497446	1.04101	4.62204	0.723574	2.67281	FALSE
	WBGene00001185	protein_coding_AS	2.14824	0.628514	0.325896	0.351917	CSR-1a	1.23707	0.490216	0.292571	1.07985	0.686208	FALSE
	WBGene00001186	protein_coding_AS	0.97917	3.26498	1.60165	1.52276	CSR-1a	1.29041	2.39387	3.33444	0.950745	2.14259	FALSE
	WBGene00001187	protein_coding_AS	0.992602	1.12862	0.992787	0.24604	CSR-1a	0.992694	0.687327	1.13703	0.247827	0.692427	FALSE
	WBGene00001188	protein_coding_AS	75.1545	22.0419	91.8304	28.2714	CSR-1a	83.4924	25.1566	0.293287	0.307865	0.300576	FALSE
	WBGene00001189	protein_coding_AS	16.0526	8.03485	20.2273	6.18027	CSR-1a	18.14	7.10756	0.500533	0.305541	0.403037	FALSE
	WBGene00001190	protein_coding_AS	16.0952	7.1618	15.1758	9.44375	CSR-1a	15.6355	8.30278	0.444965	0.622289	0.533627	FALSE
	WBGene00001193	protein_coding_AS	2.04644	1.03391	2.85306	1.51034	CSR-1a	2.44975	1.27213	0.505226	0.529375	0.517301	FALSE
	WBGene00001194	protein_coding_AS	15.1921	15.1063	24.2785	19.1638	CSR-1a	19.7353	17.135	0.994355	0.789332	0.891843	FALSE
	WBGene00001196	protein_coding_AS	87.2742	50.1203	81.3131	47.7306	CSR-1a	84.2936	48.9255	0.574286	0.586998	0.580642	FALSE
	WBGene00001202	protein_coding_AS	4.35946	1.32323	5.50308	1.95444	CSR-1a	4.93127	1.63884	0.30353	0.355155	0.329342	FALSE
	WBGene00001204	protein_coding_AS	0.383347	0.301813	0.220597	0.543234	CSR-1a	0.301972	0.422523	0.78731	2.46256	1.62493	FALSE
	WBGene00001207	protein_coding_AS	0.516498	0.447918	0.325896	0.238621	CSR-1a	0.421197	0.343269	0.86722	0.732199	0.799709	FALSE
	WBGene00001208	protein_coding_AS	0.973065	3.10105	0.747275	1.53352	CSR-1a	0.86017	2.31729	3.18689	2.05215	2.61952	FALSE
	WBGene00001209	protein_coding_AS	32.3215	32.1094	45.1401	36.8031	CSR-1a	38.7308	34.4563	0.993439	0.815308	0.904373	FALSE
	WBGene00001210	protein_coding_AS	0.01	0.155906	0.01	0.01	CSR-1a	0.01	0.0829532	15.5906	1	8.29532	FALSE
	WBGene00001211	protein_coding_AS	0.349406	0.739532	0.115299	0.101411	CSR-1a	0.232352	0.420472	2.11654	0.879555	1.49805	FALSE
	WBGene00001214	protein_coding_AS	93.6053	40.7729	163.739	65.053	CSR-1a	128.672	52.913	0.435584	0.397297	0.41644	FALSE
	WBGene00001215	protein_coding_AS	78.8462	65.1076	124.631	109.052	CSR-1a	101.739	87.0798	0.825754	0.874998	0.850376	FALSE
	WBGene00001223	protein_coding_AS	0.145806	0.01	0.01	0.162352	CSR-1a	0.0779032	0.0861762	0.0685841	16.2352	8.15191	FALSE
	WBGene00001224	protein_coding_AS	12.5001	8.41764	19.4902	15.7633	CSR-1a	15.9952	12.0904	0.673403	0.808777	0.74109	FALSE
	WBGene00001225	protein_coding_AS	23.9042	19.7074	41.5992	35.0405	CSR-1a	32.7517	27.3739	0.824431	0.842336	0.833383	FALSE
	WBGene00001226	protein_coding_AS	28.9613	19.7074	50.7639	34.6343	CSR-1a	39.8626	27.1708	0.680471	0.682262	0.681367	FALSE
	WBGene00001227	protein_coding_AS	15.6227	18.7908	24.8605	22.3296	CSR-1a	20.2416	20.5602	1.20279	0.898198	1.05049	FALSE
	WBGene00001228	protein_coding_AS	18.1343	10.2234	29.1769	17.9084	CSR-1a	23.6556	14.0659	0.563763	0.613788	0.588776	FALSE
	WBGene00001229	protein_coding_AS	11.088	9.93163	15.173	11.665	CSR-1a	13.1305	10.7983	0.895706	0.768797	0.832252	FALSE
	WBGene00001230	protein_coding_AS	23.0217	44.0737	37.2844	43.1257	CSR-1a	30.1531	43.5997	1.91444	1.15667	1.53555	FALSE
	WBGene00001231	protein_coding_AS	10.5386	5.99216	17.0684	8.69409	CSR-1a	13.8035	7.34312	0.568593	0.509368	0.538981	FALSE
	WBGene00001232	protein_coding_AS	13.2501	11.5794	23.3945	16.6695	CSR-1a	18.3223	14.1244	0.873913	0.712536	0.793224	FALSE
	WBGene00001233	protein_coding_AS	9.17397	12.1202	13.1723	10.827	CSR-1a	11.1731	11.4736	1.32115	0.821952	1.07155	FALSE
	WBGene00001234	protein_coding_AS	9.44549	5.99216	17.9108	14.255	CSR-1a	13.6781	10.1236	0.634394	0.795888	0.715141	FALSE
	WBGene00001235	protein_coding_AS	6.73024	4.24128	9.48687	9.53203	CSR-1a	8.10856	6.88666	0.630183	1.00476	0.817471	FALSE
	WBGene00001236	protein_coding_AS	4.95402	2.3445	8.91484	5.56134	CSR-1a	6.93443	3.95292	0.473253	0.62383	0.548541	FALSE
	WBGene00001237	protein_coding_AS	0.01	0.155906	0.01	0.01	CSR-1a	0.01	0.0829532	15.5906	1	8.29532	FALSE
	WBGene00001239	protein_coding_AS	5.65707	14.1629	5.80142	13.3442	CSR-1a	5.72925	13.7535	2.50358	2.30015	2.40186	TRUE
	WBGene00001240	protein_coding_AS	0.349406	2.78222	0.536493	1.38117	CSR-1a	0.44295	2.0817	7.96271	2.57445	5.26858	FALSE
	WBGene00001241	protein_coding_AS	2.92889	2.42353	5.25433	4.65675	CSR-1a	4.09161	3.54014	0.827457	0.886269	0.856863	FALSE
	WBGene00001242	protein_coding_AS	3.47194	16.2056	4.43254	16.1594	CSR-1a	3.95224	16.1825	4.66759	3.64562	4.1566	TRUE
	WBGene00001243	protein_coding_AS	7.47694	85.5012	10.4346	34.4299	CSR-1a	8.95575	59.9656	11.4353	3.2996	7.36746	TRUE
	WBGene00001244	protein_coding_AS	2.79313	7.59713	3.37955	4.12352	CSR-1a	3.08634	5.86032	2.71993	1.22014	1.97003	FALSE
	WBGene00001245	protein_coding_AS	15.9621	76.7567	14.8599	53.6381	CSR-1a	15.411	65.1974	4.80869	3.60958	4.20914	TRUE
	WBGene00001246	protein_coding_AS	4.15075	22.4796	9.96072	33.8322	CSR-1a	7.05574	28.1559	5.41578	3.39657	4.40617	TRUE
	WBGene00001247	protein_coding_AS	9.35883	3.59078	12.9617	2.77891	CSR-1a	11.1603	3.18485	0.383679	0.214393	0.299036	FALSE
	WBGene00001248	protein_coding_AS	1.0961	1.17725	1.69478	0.744244	CSR-1a	1.39544	0.960747	1.07404	0.43914	0.756588	FALSE
	WBGene00001249	protein_coding_AS	2.31796	5.40853	2.64246	4.88737	CSR-1a	2.48021	5.14795	2.33331	1.84955	2.09143	FALSE
	WBGene00001250	protein_coding_AS	0.417287	1.61497	0.536493	1.15264	CSR-1a	0.47689	1.38381	3.87016	2.14848	3.00932	FALSE
	WBGene00001251	protein_coding_AS	0.159709	0.155906	0.520061	1.37952	CSR-1a	0.339885	0.767713	0.976188	2.65261	1.8144	FALSE
	WBGene00001252	protein_coding_AS	0.0778812	0.447719	0.115299	0.390881	CSR-1a	0.0965899	0.4193	5.74874	3.39016	4.56945	FALSE
	WBGene00001253	protein_coding_AS	0.0778812	0.305206	0.326288	0.163956	CSR-1a	0.202085	0.234581	3.91886	0.502489	2.21068	FALSE
	WBGene00001258	protein_coding_AS	20.3608	15.8862	37.3009	19.5866	CSR-1a	28.8309	17.7364	0.780234	0.525098	0.652666	FALSE
	WBGene00001259	protein_coding_AS	40.7612	30.5841	66.0752	36.0952	CSR-1a	53.4182	33.3397	0.750324	0.546275	0.6483	FALSE
	WBGene00001262	protein_coding_AS	13.3826	8.02117	20.4379	14.1263	CSR-1a	16.9103	11.0737	0.599371	0.691179	0.645275	FALSE
	WBGene00001263	protein_coding_AS	0.892887	0.888912	0.747851	0.749089	CSR-1a	0.820369	0.819	0.995548	1.00165	0.998602	FALSE
	WBGene00001281	protein_coding_AS	61.4425	37.6538	75.3903	43.6342	CSR-1a	68.4164	40.644	0.61283	0.578777	0.595804	FALSE
	WBGene00001284	protein_coding_AS	39.5347	24.8141	74.6664	32.564	CSR-1a	57.1005	28.689	0.627654	0.436127	0.53189	FALSE
	WBGene00001303	protein_coding_AS	18.3379	90.7637	14.4359	59.4275	CSR-1a	16.3869	75.0956	4.94951	4.11664	4.53307	TRUE
	WBGene00001309	protein_coding_AS	6.05143	5.40853	10.1187	8.46556	CSR-1a	8.08505	6.93705	0.893761	0.836628	0.865195	FALSE
	WBGene00001310	protein_coding_AS	0.621534	0.301813	0.431194	0.0861762	CSR-1a	0.526364	0.193994	0.485593	0.199855	0.342724	FALSE
	WBGene00001311	protein_coding_AS	0.965994	0.301813	0.641792	0.695586	CSR-1a	0.803893	0.498699	0.312437	1.08382	0.698128	FALSE
	WBGene00001320	protein_coding_AS	6.81379	5.67382	10.0602	6.29512	CSR-1a	8.43698	5.98447	0.832697	0.625748	0.729222	FALSE
	WBGene00001324	protein_coding_AS	9.11333	5.70013	15.0594	8.44249	CSR-1a	12.0864	7.07131	0.625471	0.560613	0.593042	FALSE
	WBGene00001325	protein_coding_AS	13.4523	4.82491	12.3299	3.13323	CSR-1a	12.8911	3.97907	0.358669	0.254115	0.306392	FALSE
	WBGene00001328	protein_coding_AS	0.282076	0.785504	0.01	0.467057	CSR-1a	0.146038	0.62628	2.78473	46.7057	24.7452	FALSE
	WBGene00001329	protein_coding_AS	9.7851	5.55444	13.2776	7.85615	CSR-1a	11.5314	6.7053	0.567642	0.591684	0.579663	FALSE
	WBGene00001330	protein_coding_AS	28.221	80.571	25.3089	62.6875	CSR-1a	26.7649	71.6293	2.855	2.4769	2.66595	TRUE
	WBGene00001331	protein_coding_AS	1.16398	1.33633	1.06299	1.88394	CSR-1a	1.11348	1.61013	1.14807	1.7723	1.46018	FALSE
	WBGene00001332	protein_coding_AS	18.1591	10.2234	27.2823	15.0116	CSR-1a	22.7207	12.6175	0.562991	0.550233	0.556612	FALSE
	WBGene00001333	protein_coding_AS	13.7411	28.5785	21.533	25.9031	CSR-1a	17.6371	27.2408	2.07978	1.20295	1.64136	FALSE
	WBGene00001334	protein_coding_AS	7.06695	15.1403	10.5989	14.444	CSR-1a	8.83294	14.7922	2.14242	1.36278	1.7526	FALSE
	WBGene00001335	protein_coding_AS	24.2436	7.30532	29.283	8.74326	CSR-1a	26.7633	8.02429	0.30133	0.298578	0.299954	FALSE
	WBGene00001336	protein_coding_AS	18.2022	19.2184	29.0724	23.4346	CSR-1a	23.6373	21.3265	1.05583	0.806075	0.930953	FALSE
	WBGene00001337	protein_coding_AS	19.9756	18.8456	33.9419	25.2376	CSR-1a	26.9588	22.0416	0.943431	0.743553	0.843492	FALSE
	WBGene00001338	protein_coding_AS	4.89745	4.12456	8.11799	4.88528	CSR-1a	6.50772	4.50492	0.842185	0.601784	0.721985	FALSE
	WBGene00001340	protein_coding_AS	9.07328	5.41948	12.7706	9.00829	CSR-1a	10.9219	7.21388	0.597301	0.705394	0.651347	FALSE
	WBGene00001345	protein_coding_AS	0.830352	1.32316	1.37888	1.38387	CSR-1a	1.10462	1.35352	1.59349	1.00362	1.29855	FALSE
	WBGene00001352	protein_coding_AS	21.0681	14.6119	31.4943	20.3954	CSR-1a	26.2812	17.5036	0.693555	0.647591	0.670573	FALSE
	WBGene00001358	protein_coding_AS	4.35449	3.65766	8.92285	6.01937	CSR-1a	6.63867	4.83851	0.839973	0.674602	0.757288	FALSE
	WBGene00001362	protein_coding_AS	1.45734	0.49162	1.31672	0.266066	CSR-1a	1.38703	0.378843	0.337341	0.202067	0.269704	FALSE
	WBGene00001365	protein_coding_AS	11.3762	4.48256	18.7332	8.41133	CSR-1a	15.0547	6.44694	0.39403	0.449006	0.421518	FALSE
	WBGene00001366	protein_coding_AS	1.1052	1.42821	1.80008	1.00029	CSR-1a	1.45264	1.21425	1.29226	0.555694	0.923977	FALSE
	WBGene00001368	protein_coding_AS	2.79313	0.600469	4.01135	1.68653	CSR-1a	3.40224	1.1435	0.214981	0.42044	0.31771	FALSE
	WBGene00001371	protein_coding_AS	12.9753	47.8673	14.8571	44.8778	CSR-1a	13.9162	46.3725	3.6891	3.02063	3.35487	TRUE
	WBGene00001372	protein_coding_AS	17.9426	12.9957	31.5996	24.3864	CSR-1a	24.7711	18.691	0.724292	0.771732	0.748012	FALSE
	WBGene00001373	protein_coding_AS	0.213644	0.155906	0.220597	0.0861762	CSR-1a	0.21712	0.121041	0.729749	0.39065	0.560199	FALSE
	WBGene00001374	protein_coding_AS	0.349406	0.301813	0.325896	0.314705	CSR-1a	0.337651	0.308259	0.863787	0.965661	0.914724	FALSE
	WBGene00001377	protein_coding_AS	3.05595	3.41448	4.31554	2.88516	CSR-1a	3.68574	3.14982	1.11732	0.668551	0.892937	FALSE
	WBGene00001385	protein_coding_AS	0.145762	0.01	0.01	0.01	CSR-1a	0.0778812	0.01	0.0686048	1	0.534302	FALSE
	WBGene00001386	protein_coding_AS	0.01	0.155906	0.01	0.0861762	CSR-1a	0.01	0.121041	15.5906	8.61762	12.1041	FALSE
	WBGene00001387	protein_coding_AS	0.01	0.01	0.115299	0.01	CSR-1a	0.0626493	0.01	1	0.0867313	0.543366	FALSE
	WBGene00001388	protein_coding_AS	0.0778812	0.01	0.115299	0.01	CSR-1a	0.0965899	0.01	0.128401	0.0867313	0.107566	FALSE
	WBGene00001389	protein_coding_AS	0.0778812	0.01	0.01	0.0861762	CSR-1a	0.0439406	0.0480881	0.128401	8.61762	4.37301	FALSE
	WBGene00001390	protein_coding_AS	0.0778812	0.155906	0.115299	0.01	CSR-1a	0.0965899	0.0829532	2.00185	0.0867313	1.04429	FALSE
	WBGene00001391	protein_coding_AS	0.0778812	0.01	0.115299	0.01	CSR-1a	0.0965899	0.01	0.128401	0.0867313	0.107566	FALSE
	WBGene00001392	protein_coding_AS	0.688812	0.155906	0.433279	0.238529	CSR-1a	0.561046	0.197217	0.226341	0.550519	0.38843	FALSE
	WBGene00001393	protein_coding_AS	7.08374	14.0177	9.69747	14.4073	CSR-1a	8.39061	14.2125	1.97885	1.48568	1.73226	FALSE
	WBGene00001394	protein_coding_AS	5.23685	14.7465	8.85508	12.8838	CSR-1a	7.04597	13.8152	2.81592	1.45496	2.13544	FALSE
	WBGene00001395	protein_coding_AS	0.960337	7.45122	0.852389	2.75234	CSR-1a	0.906363	5.10178	7.75896	3.22898	5.49397	FALSE
	WBGene00001396	protein_coding_AS	4.3544	6.72169	8.11799	7.38217	CSR-1a	6.2362	7.05193	1.54366	0.909359	1.22651	FALSE
	WBGene00001397	protein_coding_AS	0.213644	1.61497	0.220597	1.305	CSR-1a	0.21712	1.45998	7.55917	5.91574	6.73746	FALSE
	WBGene00001398	protein_coding_AS	0.384071	5.35295	0.431194	2.93009	CSR-1a	0.407633	4.14152	13.9374	6.79528	10.3663	FALSE
	WBGene00001399	protein_coding_AS	0.315572	0.649209	0.326616	0.74637	CSR-1a	0.321094	0.697789	2.05724	2.28516	2.1712	FALSE
	WBGene00001400	protein_coding_AS	3.2198	0.739532	1.65761	0.930302	CSR-1a	2.43871	0.834917	0.229682	0.56123	0.395456	FALSE
	WBGene00001401	protein_coding_AS	44.5185	18.7168	71.5499	40.255	CSR-1a	58.0342	29.4859	0.420429	0.562615	0.491522	FALSE
	WBGene00001402	protein_coding_AS	50.5969	21.9496	92.5507	44.1682	CSR-1a	71.5738	33.0589	0.433812	0.477233	0.455522	FALSE
	WBGene00001403	protein_coding_AS	0.620931	0.885438	1.06299	0.771762	CSR-1a	0.841959	0.8286	1.42598	0.726032	1.07601	FALSE
	WBGene00001404	protein_coding_AS	2.44506	3.09227	5.90672	3.39984	CSR-1a	4.17589	3.24606	1.2647	0.575589	0.920144	FALSE
	WBGene00001405	protein_coding_AS	3.06466	6.13807	6.11732	6.1041	CSR-1a	4.59099	6.12108	2.00286	0.997839	1.50035	FALSE
	WBGene00001406	protein_coding_AS	16.5832	9.21332	28.4555	15.2452	CSR-1a	22.5193	12.2293	0.555581	0.535758	0.54567	FALSE
	WBGene00001410	protein_coding_AS	0.422812	0.785841	1.06299	0.69652	CSR-1a	0.742899	0.74118	1.85861	0.655248	1.25693	FALSE
	WBGene00001411	protein_coding_AS	11.1449	9.63982	21.4363	14.709	CSR-1a	16.2906	12.1744	0.86495	0.686174	0.775562	FALSE
	WBGene00001412	protein_coding_AS	7.56744	6.23534	12.7601	8.46269	CSR-1a	10.1638	7.34901	0.823969	0.663216	0.743592	FALSE
	WBGene00001413	protein_coding_AS	2.45372	1.61497	5.27493	2.67617	CSR-1a	3.86433	2.14557	0.658171	0.507337	0.582754	FALSE
	WBGene00001414	protein_coding_AS	40.1825	76.5764	41.2385	50.9677	CSR-1a	40.7105	63.772	1.90571	1.23593	1.57082	FALSE
	WBGene00001423	protein_coding_AS	42.3835	45.5328	82.6646	75.1638	CSR-1a	62.524	60.3483	1.0743	0.909262	0.991784	FALSE
	WBGene00001424	protein_coding_AS	2.11432	10.8071	3.69545	13.5694	CSR-1a	2.90488	12.1882	5.11137	3.67191	4.39164	TRUE
	WBGene00001425	protein_coding_AS	6.65266	1.61497	8.01269	2.37146	CSR-1a	7.33268	1.99322	0.242755	0.295963	0.269359	FALSE
	WBGene00001426	protein_coding_AS	11.3792	19.4094	14.12	18.9291	CSR-1a	12.7496	19.1693	1.70568	1.34059	1.52314	FALSE
	WBGene00001427	protein_coding_AS	36.242	64.0558	50.5976	99.9119	CSR-1a	43.4198	81.9839	1.76745	1.97464	1.87104	FALSE
	WBGene00001428	protein_coding_AS	0.213644	0.01	0.431194	0.238529	CSR-1a	0.322419	0.124264	0.0468069	0.553181	0.299994	FALSE
	WBGene00001429	protein_coding_AS	0.0891948	0.301813	0.325896	0.01	CSR-1a	0.207545	0.155906	3.38375	0.0306847	1.70722	FALSE
	WBGene00001430	protein_coding_AS	0.281525	0.155906	0.852389	0.314705	CSR-1a	0.566957	0.235306	0.553792	0.369203	0.461498	FALSE
	WBGene00001431	protein_coding_AS	14.4008	32.8389	22.7846	31.2423	CSR-1a	18.5927	32.0406	2.28035	1.3712	1.82578	FALSE
	WBGene00001432	protein_coding_AS	0.01	0.01	0.01	0.0861762	CSR-1a	0.01	0.0480881	1	8.61762	4.80881	FALSE
	WBGene00001433	protein_coding_AS	2270.97	793.28	2908.09	794.644	CSR-1a	2589.53	793.962	0.349313	0.273253	0.311283	FALSE
	WBGene00001434	protein_coding_AS	0.213644	0.301813	0.185498	0.162505	CSR-1a	0.199571	0.232159	1.41269	0.876049	1.14437	FALSE
	WBGene00001435	protein_coding_AS	0.111822	0.01	0.536493	0.01	CSR-1a	0.324157	0.01	0.089428	0.0186396	0.0540338	FALSE
	WBGene00001436	protein_coding_AS	0.0439406	0.01	0.01	0.0861762	CSR-1a	0.0269703	0.0480881	0.22758	8.61762	4.4226	FALSE
	WBGene00001437	protein_coding_AS	0.148246	0.01	0.01	0.238529	CSR-1a	0.079123	0.124264	0.0674555	23.8529	11.9602	FALSE
	WBGene00001438	protein_coding_AS	0.0439406	0.301813	0.01	0.162352	CSR-1a	0.0269703	0.232083	6.86865	16.2352	11.5519	FALSE
	WBGene00001439	protein_coding_AS	5.11507	11.0404	6.33804	12.9566	CSR-1a	5.72655	11.9985	2.15841	2.04427	2.10134	TRUE
	WBGene00001440	protein_coding_AS	0.55305	0.301813	0.220597	0.238529	CSR-1a	0.386824	0.270171	0.545724	1.08129	0.813505	FALSE
	WBGene00001441	protein_coding_AS	1.3738	4.27081	1.69728	2.79125	CSR-1a	1.53554	3.53103	3.10877	1.64454	2.37665	FALSE
	WBGene00001442	protein_coding_AS	0.145762	0.155906	0.325896	0.0861762	CSR-1a	0.235829	0.121041	1.06959	0.264429	0.66701	FALSE
	WBGene00001443	protein_coding_AS	14.9751	12.9323	31.2594	11.7634	CSR-1a	23.1172	12.3478	0.863585	0.376315	0.61995	FALSE
	WBGene00001444	protein_coding_AS	0.145762	0.01	0.115299	0.0861762	CSR-1a	0.130531	0.0480881	0.0686048	0.747418	0.408011	FALSE
	WBGene00001445	protein_coding_AS	0.0778812	0.01	0.115299	0.01	CSR-1a	0.0965899	0.01	0.128401	0.0867313	0.107566	FALSE
	WBGene00001446	protein_coding_AS	0.01	0.01	0.01	0.162352	CSR-1a	0.01	0.0861762	1	16.2352	8.61762	FALSE
	WBGene00001447	protein_coding_AS	0.145762	0.01	0.01	0.0861762	CSR-1a	0.0778812	0.0480881	0.0686048	8.61762	4.34311	FALSE
	WBGene00001448	protein_coding_AS	0.417287	0.01	0.220597	0.0861762	CSR-1a	0.318942	0.0480881	0.0239643	0.39065	0.207307	FALSE
	WBGene00001449	protein_coding_AS	1.91067	2.3445	1.50333	1.91441	CSR-1a	1.707	2.12945	1.22705	1.27345	1.25025	FALSE
	WBGene00001450	protein_coding_AS	0.01	0.447719	0.01	0.01	CSR-1a	0.01	0.228859	44.7719	1	22.8859	FALSE
	WBGene00001451	protein_coding_AS	0.145762	0.01	0.325896	0.01	CSR-1a	0.235829	0.01	0.0686048	0.0306847	0.0496447	FALSE
	WBGene00001452	protein_coding_AS	0.213644	0.155906	0.431194	0.0861762	CSR-1a	0.322419	0.121041	0.729749	0.199855	0.464802	FALSE
	WBGene00001453	protein_coding_AS	0.145762	0.155906	0.01	0.0861762	CSR-1a	0.0778812	0.121041	1.06959	8.61762	4.84361	FALSE
	WBGene00001454	protein_coding_AS	0.0778812	0.01	0.115299	0.01	CSR-1a	0.0965899	0.01	0.128401	0.0867313	0.107566	FALSE
	WBGene00001455	protein_coding_AS	0.01	0.01	0.115299	0.01	CSR-1a	0.0626493	0.01	1	0.0867313	0.543366	FALSE
	WBGene00001456	protein_coding_AS	0.0832424	0.01	0.431194	0.119355	CSR-1a	0.257218	0.0646776	0.120131	0.276801	0.198466	FALSE
	WBGene00001457	protein_coding_AS	0.824575	0.447719	1.16952	0.695586	CSR-1a	0.997045	0.571652	0.54297	0.594764	0.568867	FALSE
	WBGene00001458	protein_coding_AS	0.489096	0.593625	0.290796	0.238529	CSR-1a	0.389946	0.416077	1.21372	0.82026	1.01699	FALSE
	WBGene00001459	protein_coding_AS	105.497	36.948	160.866	49.0675	CSR-1a	133.182	43.0078	0.350227	0.305021	0.327624	FALSE
	WBGene00001460	protein_coding_AS	0.0778812	0.01	0.01	0.241459	CSR-1a	0.0439406	0.125729	0.128401	24.1459	12.1371	FALSE
	WBGene00001461	protein_coding_AS	0.419801	0.01	0.957687	0.274803	CSR-1a	0.688744	0.142402	0.0238208	0.286944	0.155383	FALSE
	WBGene00001462	protein_coding_AS	0.0778812	0.0829532	0.01	0.01	CSR-1a	0.0439406	0.0464766	1.06512	1	1.03256	FALSE
	WBGene00001464	protein_coding_AS	0.0778812	0.01	0.01	0.01	CSR-1a	0.0439406	0.01	0.128401	1	0.5642	FALSE
	WBGene00001465	protein_coding_AS	0.965365	2.19859	1.69478	1.38117	CSR-1a	1.33007	1.78988	2.27747	0.814958	1.54622	FALSE
	WBGene00001466	protein_coding_AS	0.145762	0.155906	0.115299	0.390881	CSR-1a	0.130531	0.273394	1.06959	3.39016	2.22988	FALSE
	WBGene00001468	protein_coding_AS	25.192	11.3907	20.0167	6.18027	CSR-1a	22.6044	8.78548	0.452155	0.308755	0.380455	FALSE
	WBGene00001470	protein_coding_AS	1.45944	1.49069	1.5979	1.62395	CSR-1a	1.52867	1.55732	1.02141	1.0163	1.01885	FALSE
	WBGene00001475	protein_coding_AS	1.38573	1.61497	1.27358	1.26361	CSR-1a	1.32965	1.43929	1.16543	0.992173	1.0788	FALSE
	WBGene00001476	protein_coding_AS	0.96181	5.99216	1.69478	3.43793	CSR-1a	1.32829	4.71504	6.23008	2.02854	4.12931	FALSE
	WBGene00001477	protein_coding_AS	0.417287	0.454063	0.115299	0.0931013	CSR-1a	0.266293	0.273582	1.08813	0.80748	0.947805	FALSE
	WBGene00001478	protein_coding_AS	1.30152	0.447719	2.11597	0.543826	CSR-1a	1.70874	0.495773	0.343998	0.25701	0.300504	FALSE
	WBGene00001479	protein_coding_AS	0.419801	0.303958	0.641792	0.786363	CSR-1a	0.530797	0.54516	0.724052	1.22526	0.974657	FALSE
	WBGene00001480	protein_coding_AS	60.5788	29.7749	71.7183	26.9638	CSR-1a	66.1486	28.3693	0.491507	0.375967	0.433737	FALSE
	WBGene00001481	protein_coding_AS	3.98097	3.15587	3.10389	1.00029	CSR-1a	3.54243	2.07808	0.79274	0.32227	0.557505	FALSE
	WBGene00001482	protein_coding_AS	7.28226	2.83475	9.24379	4.12464	CSR-1a	8.26302	3.47969	0.389268	0.446206	0.417737	FALSE
	WBGene00001483	protein_coding_AS	2.45372	3.65766	3.37955	2.06676	CSR-1a	2.91664	2.86221	1.49066	0.611547	1.0511	FALSE
	WBGene00001484	protein_coding_AS	1.23186	0.593625	1.90537	0.476579	CSR-1a	1.56862	0.535102	0.481893	0.250124	0.366008	FALSE
	WBGene00001485	protein_coding_AS	37.0479	22.4405	47.7103	24.0805	CSR-1a	42.3791	23.2605	0.605715	0.504724	0.55522	FALSE
	WBGene00001486	protein_coding_AS	2.86101	0.739532	4.32724	1.45735	CSR-1a	3.59413	1.09844	0.258486	0.336785	0.297635	FALSE
	WBGene00001487	protein_coding_AS	13.3826	61.2907	19.7008	59.7878	CSR-1a	16.5417	60.5392	4.57988	3.03478	3.80733	TRUE
	WBGene00001488	protein_coding_AS	857.51	308.686	1010.31	319.194	CSR-1a	933.911	313.94	0.35998	0.315936	0.337958	FALSE
	WBGene00001489	protein_coding_AS	6.866	25.4089	11.9087	20.1205	CSR-1a	9.38737	22.7647	3.70069	1.68956	2.69512	FALSE
	WBGene00001490	protein_coding_AS	1.43551	0.746024	1.80008	0.772499	CSR-1a	1.61779	0.759262	0.519694	0.429148	0.474421	FALSE
	WBGene00001491	protein_coding_AS	12.9074	14.5979	21.7673	16.4586	CSR-1a	17.3374	15.5283	1.13097	0.756116	0.943543	FALSE
	WBGene00001492	protein_coding_AS	2.32215	11.1378	3.88179	7.58611	CSR-1a	3.10197	9.36193	4.79631	1.95428	3.3753	FALSE
	WBGene00001493	protein_coding_AS	8.35795	13.6906	7.2756	8.95724	CSR-1a	7.81677	11.3239	1.63803	1.23113	1.43458	FALSE
	WBGene00001494	protein_coding_AS	3.99954	3.36592	5.29985	2.2083	CSR-1a	4.6497	2.78711	0.841577	0.416672	0.629124	FALSE
	WBGene00001495	protein_coding_AS	1.57755	2.2025	2.11597	2.1078	CSR-1a	1.84676	2.15515	1.39615	0.996138	1.19614	FALSE
	WBGene00001496	protein_coding_AS	15.6302	16.4974	24.1234	15.0011	CSR-1a	19.8768	15.7493	1.05548	0.62185	0.838666	FALSE
	WBGene00001497	protein_coding_AS	20.6643	14.1629	35.6009	22.8629	CSR-1a	28.1326	18.5129	0.685382	0.642199	0.66379	FALSE
	WBGene00001498	protein_coding_AS	11.9571	7.30532	21.3845	12.7314	CSR-1a	16.6708	10.0184	0.610961	0.595359	0.60316	FALSE
	WBGene00001499	protein_coding_AS	5.64414	5.4384	8.74978	7.09439	CSR-1a	7.19696	6.2664	0.963548	0.810807	0.887178	FALSE
	WBGene00001500	protein_coding_AS	0.01	0.155906	0.220597	0.01	CSR-1a	0.115299	0.0829532	15.5906	0.0453315	7.81798	FALSE
	WBGene00001501	protein_coding_AS	8.01999	103.458	9.04538	59.7317	CSR-1a	8.53268	81.5947	12.9	6.60356	9.75177	TRUE
	WBGene00001502	protein_coding_AS	4.65678	8.2736	4.62734	8.23872	CSR-1a	4.64206	8.25616	1.77668	1.78044	1.77856	FALSE
	WBGene00001503	protein_coding_AS	10.1312	40.1959	16.7774	28.1912	CSR-1a	13.4543	34.1935	3.96755	1.68031	2.82393	FALSE
	WBGene00001505	protein_coding_AS	4.76169	13.4334	4.22194	10.6135	CSR-1a	4.49181	12.0234	2.82114	2.51388	2.66751	TRUE
	WBGene00001506	protein_coding_AS	0.213644	0.827075	0.325896	0.847938	CSR-1a	0.26977	0.837507	3.87128	2.60187	3.23658	FALSE
	WBGene00001507	protein_coding_AS	0.213644	0.155906	0.01	0.0861762	CSR-1a	0.111822	0.121041	0.729749	8.61762	4.67369	FALSE
	WBGene00001508	protein_coding_AS	0.417287	0.739532	0.641792	1.00029	CSR-1a	0.529539	0.869911	1.77224	1.55859	1.66541	FALSE
	WBGene00001509	protein_coding_AS	29.7519	26.2731	60.3461	34.2131	CSR-1a	45.049	30.2431	0.883076	0.566948	0.725012	FALSE
	WBGene00001510	protein_coding_AS	19.1525	12.4226	32.6886	23.4723	CSR-1a	25.9206	17.9475	0.648617	0.718056	0.683337	FALSE
	WBGene00001511	protein_coding_AS	20.7138	19.7074	43.9195	29.414	CSR-1a	32.3166	24.5607	0.951413	0.669726	0.810569	FALSE
	WBGene00001512	protein_coding_AS	0.231338	0.905155	0.220597	0.163293	CSR-1a	0.225968	0.534224	3.91269	0.740231	2.32646	FALSE
	WBGene00001513	protein_coding_AS	26.6791	13.2091	52.8398	25.2879	CSR-1a	39.7594	19.2485	0.495111	0.478577	0.486844	FALSE
	WBGene00001514	protein_coding_AS	29.6731	15.4761	50.8927	26.2894	CSR-1a	40.2829	20.8827	0.521552	0.516566	0.519059	FALSE
	WBGene00001515	protein_coding_AS	0.145762	0.01	0.814098	0.01	CSR-1a	0.47993	0.01	0.0686048	0.0122835	0.0404441	FALSE
	WBGene00001516	protein_coding_AS	3.71295	3.89033	3.02033	1.88084	CSR-1a	3.36664	2.88559	1.04777	0.622727	0.835251	FALSE
	WBGene00001517	protein_coding_AS	2.11573	1.46906	2.43187	0.543234	CSR-1a	2.2738	1.00615	0.694354	0.223381	0.458867	FALSE
	WBGene00001518	protein_coding_AS	1.79948	1.90678	1.81415	1.41164	CSR-1a	1.80681	1.65921	1.05963	0.778129	0.91888	FALSE
	WBGene00001519	protein_coding_AS	1.93059	1.71251	1.90537	0.416273	CSR-1a	1.91798	1.06439	0.887041	0.218473	0.552757	FALSE
	WBGene00001520	protein_coding_AS	10.4303	3.59089	19.7892	7.69999	CSR-1a	15.1097	5.64544	0.344276	0.389102	0.366689	FALSE
	WBGene00001522	protein_coding_AS	0.688812	3.36585	2.11597	1.305	CSR-1a	1.40239	2.33542	4.88645	0.616736	2.75159	FALSE
	WBGene00001523	protein_coding_AS	11.1425	7.45122	13.6988	3.13323	CSR-1a	12.4207	5.29222	0.66872	0.228722	0.448721	FALSE
	WBGene00001526	protein_coding_AS	42.4722	55.6556	66.6778	54.4177	CSR-1a	54.575	55.0367	1.3104	0.81613	1.06327	FALSE
	WBGene00001527	protein_coding_AS	18.6095	11.0991	26.8611	18.2926	CSR-1a	22.7353	14.6959	0.596425	0.681007	0.638716	FALSE
	WBGene00001528	protein_coding_AS	0.606943	0.3435	0.688059	0.374925	CSR-1a	0.647501	0.359213	0.565951	0.544903	0.555427	FALSE
	WBGene00001529	protein_coding_AS	8.16165	4.51346	9.01941	3.94211	CSR-1a	8.59053	4.22778	0.553009	0.437069	0.495039	FALSE
	WBGene00001530	protein_coding_AS	1.20397	0.593625	2.01067	0.524189	CSR-1a	1.60732	0.558907	0.493058	0.260703	0.376881	FALSE
	WBGene00001531	protein_coding_AS	1.11626	1.23806	0.115299	0.875922	CSR-1a	0.615781	1.05699	1.10911	7.59699	4.35305	FALSE
	WBGene00001532	protein_coding_AS	0.0778812	0.303098	0.957687	0.433221	CSR-1a	0.517784	0.36816	3.8918	0.452362	2.17208	FALSE
	WBGene00001533	protein_coding_AS	0.421176	0.301813	0.641792	0.238529	CSR-1a	0.531484	0.270171	0.716596	0.371661	0.544128	FALSE
	WBGene00001534	protein_coding_AS	0.0778812	0.01	0.01	0.162352	CSR-1a	0.0439406	0.0861762	0.128401	16.2352	8.18182	FALSE
	WBGene00001535	protein_coding_AS	0.145762	0.155906	0.220597	0.390881	CSR-1a	0.18318	0.273394	1.06959	1.77192	1.42076	FALSE
	WBGene00001536	protein_coding_AS	0.0778812	0.155906	0.325896	0.162352	CSR-1a	0.201889	0.159129	2.00185	0.498173	1.25001	FALSE
	WBGene00001537	protein_coding_AS	0.834699	0.763861	0.747124	0.771807	CSR-1a	0.790912	0.767834	0.915133	1.03304	0.974085	FALSE
	WBGene00001538	protein_coding_AS	4.31867	25.8354	7.70329	19.1328	CSR-1a	6.01098	22.4841	5.98226	2.48372	4.23299	TRUE
	WBGene00001539	protein_coding_AS	0.498584	1.12213	0.325896	0.940273	CSR-1a	0.41224	1.0312	2.25063	2.8852	2.56791	FALSE
	WBGene00001540	protein_coding_AS	0.48234	0.301813	0.924782	0.238529	CSR-1a	0.703561	0.270171	0.625726	0.25793	0.441828	FALSE
	WBGene00001541	protein_coding_AS	0.0795329	0.204542	0.117343	0.01	CSR-1a	0.0984381	0.107271	2.57179	0.0852201	1.3285	FALSE
	WBGene00001542	protein_coding_AS	0.349515	0.447719	0.473149	0.325212	CSR-1a	0.411332	0.386465	1.28097	0.687335	0.984153	FALSE
	WBGene00001543	protein_coding_AS	0.620931	0.301813	0.220597	0.162352	CSR-1a	0.420764	0.232083	0.486065	0.735968	0.611016	FALSE
	WBGene00001544	protein_coding_AS	0.55848	0.447719	1.17449	0.467057	CSR-1a	0.866485	0.457388	0.801674	0.397668	0.599671	FALSE
	WBGene00001545	protein_coding_AS	0.0778812	0.301813	0.220597	0.314705	CSR-1a	0.149239	0.308259	3.87529	1.4266	2.65095	FALSE
	WBGene00001546	protein_coding_AS	0.148763	0.982709	0.546716	0.164703	CSR-1a	0.347739	0.573706	6.60588	0.301259	3.45357	FALSE
	WBGene00001547	protein_coding_AS	0.417287	0.301813	0.325896	0.0861762	CSR-1a	0.371592	0.193994	0.723273	0.264429	0.493851	FALSE
	WBGene00001548	protein_coding_AS	12.544	4.38719	11.1439	3.05705	CSR-1a	11.8439	3.72212	0.349743	0.274326	0.312035	FALSE
	WBGene00001549	protein_coding_AS	1.17999	2.6056	2.22131	2.21442	CSR-1a	1.70065	2.41001	2.20814	0.996898	1.60252	FALSE
	WBGene00001550	protein_coding_AS	0.0778812	0.01	0.01	0.162352	CSR-1a	0.0439406	0.0861762	0.128401	16.2352	8.18182	FALSE
	WBGene00001551	protein_coding_AS	0.281525	0.447963	0.325896	0.316745	CSR-1a	0.30371	0.382354	1.5912	0.971922	1.28156	FALSE
	WBGene00001552	protein_coding_AS	0.215365	0.155906	0.01	0.0861762	CSR-1a	0.112683	0.121041	0.723916	8.61762	4.67077	FALSE
	WBGene00001553	protein_coding_AS	1.23186	0.593625	2.11597	1.305	CSR-1a	1.67392	0.949311	0.481893	0.616736	0.549314	FALSE
	WBGene00001554	protein_coding_AS	0.213812	0.155906	0.325896	0.0861762	CSR-1a	0.269854	0.121041	0.729174	0.264429	0.496801	FALSE
	WBGene00001555	protein_coding_AS	7.01248	12.8498	10.5586	5.03763	CSR-1a	8.78557	8.94369	1.83241	0.477109	1.15476	FALSE
	WBGene00001556	protein_coding_AS	1.66303	1.61497	1.62913	1.305	CSR-1a	1.64608	1.45998	0.971101	0.801039	0.88607	FALSE
	WBGene00001557	protein_coding_AS	0.221186	2.16498	0.115299	0.421673	CSR-1a	0.168242	1.29333	9.78804	3.65723	6.72263	FALSE
	WBGene00001558	protein_coding_AS	24.9224	23.9386	39.4851	33.0041	CSR-1a	32.2037	28.4714	0.960526	0.835863	0.898195	FALSE
	WBGene00001559	protein_coding_AS	2.22246	3.40525	3.51253	3.10175	CSR-1a	2.86749	3.2535	1.5322	0.883054	1.20763	FALSE
	WBGene00001560	protein_coding_AS	0.900671	1.60027	1.29112	1.8864	CSR-1a	1.09589	1.74333	1.77675	1.46106	1.61891	FALSE
	WBGene00001561	protein_coding_AS	46.774	24.8364	47.5652	26.994	CSR-1a	47.1696	25.9152	0.530988	0.567515	0.549251	FALSE
	WBGene00001562	protein_coding_AS	6.13874	4.01756	8.59353	3.7839	CSR-1a	7.36613	3.90073	0.65446	0.440319	0.54739	FALSE
	WBGene00001563	protein_coding_AS	32.6513	27.5926	60.1921	39.194	CSR-1a	46.4217	33.3933	0.845068	0.651148	0.748108	FALSE
	WBGene00001564	protein_coding_AS	2.31796	27.4377	2.53717	16.9211	CSR-1a	2.42756	22.1794	11.837	6.6693	9.25314	TRUE
	WBGene00001565	protein_coding_AS	13.4935	59.0756	16.5919	43.7107	CSR-1a	15.0427	51.3931	4.37806	2.63445	3.50626	TRUE
	WBGene00001566	protein_coding_AS	22.4108	12.5579	38.6546	21.5679	CSR-1a	30.5327	17.0629	0.560352	0.557964	0.559158	FALSE
	WBGene00001568	protein_coding_AS	28.5201	17.5173	52.7498	25.0154	CSR-1a	40.635	21.2664	0.614209	0.474228	0.544218	FALSE
	WBGene00001569	protein_coding_AS	10.139	4.52099	12.5119	6.74016	CSR-1a	11.3255	5.63057	0.445899	0.538698	0.492298	FALSE
	WBGene00001570	protein_coding_AS	0.968268	0.593939	0.440098	0.787205	CSR-1a	0.704183	0.690572	0.613404	1.7887	1.20105	FALSE
	WBGene00001571	protein_coding_AS	38.0914	30.7466	79.9918	49.7857	CSR-1a	59.0416	40.2661	0.80718	0.622386	0.714783	FALSE
	WBGene00001572	protein_coding_AS	1.04779	0.593625	0.852389	0.552756	CSR-1a	0.950092	0.57319	0.566548	0.648478	0.607513	FALSE
	WBGene00001574	protein_coding_AS	6.27547	8.00933	11.4009	9.36297	CSR-1a	8.83821	8.68615	1.27629	0.821245	1.04877	FALSE
	WBGene00001575	protein_coding_AS	0.0778812	0.01	0.01	0.0861762	CSR-1a	0.0439406	0.0480881	0.128401	8.61762	4.37301	FALSE
	WBGene00001577	protein_coding_AS	0.306209	0.885438	0.834839	0.696131	CSR-1a	0.570524	0.790784	2.89161	0.83385	1.86273	FALSE
	WBGene00001578	protein_coding_AS	0.620931	0.601884	0.325896	1.00029	CSR-1a	0.473413	0.801087	0.969325	3.06936	2.01934	FALSE
	WBGene00001579	protein_coding_AS	15.7191	21.9586	23.1399	18.4607	CSR-1a	19.4295	20.2096	1.39694	0.797788	1.09736	FALSE
	WBGene00001580	protein_coding_AS	38.2198	23.1753	54.66	27.588	CSR-1a	46.4399	25.3816	0.606368	0.50472	0.555544	FALSE
	WBGene00001581	protein_coding_AS	6.46675	175.513	8.0503	101.738	CSR-1a	7.25853	138.626	27.1408	12.6378	19.8893	TRUE
	WBGene00001582	protein_coding_AS	7.61036	7.74303	12.1193	7.78985	CSR-1a	9.86485	7.76644	1.01743	0.642762	0.830098	FALSE
	WBGene00001583	protein_coding_AS	101.758	35.3186	98.4615	36.0629	CSR-1a	100.11	35.6907	0.347086	0.366264	0.356675	FALSE
	WBGene00001584	protein_coding_AS	18.0664	16.0435	28.7919	19.5438	CSR-1a	23.4292	17.7936	0.888028	0.678794	0.783411	FALSE
	WBGene00001585	protein_coding_AS	6.45872	3.07403	13.8041	7.17056	CSR-1a	10.1314	5.1223	0.475951	0.519451	0.497701	FALSE
	WBGene00001586	protein_coding_AS	0.403711	0.463078	0.01	0.162352	CSR-1a	0.206856	0.312715	1.14705	16.2352	8.69115	FALSE
	WBGene00001587	protein_coding_AS	0.418593	0.593625	1.06299	0.573902	CSR-1a	0.740789	0.583764	1.41814	0.539896	0.979021	FALSE
	WBGene00001588	protein_coding_AS	0.247584	0.155906	0.220597	0.0861762	CSR-1a	0.234091	0.121041	0.62971	0.39065	0.51018	FALSE
	WBGene00001589	protein_coding_AS	24.6324	13.3053	43.2651	27.935	CSR-1a	33.9487	20.6201	0.540153	0.64567	0.592912	FALSE
	WBGene00001590	protein_coding_AS	2.25008	1.90678	2.01067	1.68588	CSR-1a	2.13038	1.79633	0.847428	0.838464	0.842946	FALSE
	WBGene00001591	protein_coding_AS	0.417287	1.03134	0.357485	0.66096	CSR-1a	0.387386	0.846152	2.47154	1.84892	2.16023	FALSE
	WBGene00001592	protein_coding_AS	0.01	0.301813	0.220597	0.0861762	CSR-1a	0.115299	0.193994	30.1813	0.39065	15.286	FALSE
	WBGene00001593	protein_coding_AS	1.43551	1.17725	0.325896	0.847938	CSR-1a	0.880701	1.01259	0.820095	2.60187	1.71098	FALSE
	WBGene00001594	protein_coding_AS	1.51467	9.76389	2.7751	5.54932	CSR-1a	2.14489	7.65661	6.44621	1.99968	4.22294	FALSE
	WBGene00001595	protein_coding_AS	50.0385	39.2588	63.8209	58.4372	CSR-1a	56.9297	48.848	0.784572	0.915642	0.850107	FALSE
	WBGene00001596	protein_coding_AS	26.7212	61.6036	46.2361	56.2001	CSR-1a	36.4786	58.9019	2.30542	1.2155	1.76046	FALSE
	WBGene00001597	protein_coding_AS	26.4837	25.3977	37.1365	27.0526	CSR-1a	31.8101	26.2251	0.958994	0.728462	0.843728	FALSE
	WBGene00001598	protein_coding_AS	178.362	161.877	242.936	217.85	CSR-1a	210.649	189.863	0.907574	0.89674	0.902157	FALSE
	WBGene00001599	protein_coding_AS	14.5682	10.7506	29.8072	19.9257	CSR-1a	22.1877	15.3381	0.73795	0.668484	0.703217	FALSE
	WBGene00001600	protein_coding_AS	30.0814	10.8071	48.9278	24.7237	CSR-1a	39.5046	17.7654	0.359261	0.50531	0.432286	FALSE
	WBGene00001601	protein_coding_AS	259.101	205.592	458.551	312.17	CSR-1a	358.826	258.881	0.793481	0.680773	0.737127	FALSE
	WBGene00001602	protein_coding_AS	0.756694	0.447719	2.22127	0.924115	CSR-1a	1.48898	0.685917	0.591678	0.41603	0.503854	FALSE
	WBGene00001603	protein_coding_AS	7.91122	57.7889	10.7115	41.7975	CSR-1a	9.31134	49.7932	7.30467	3.90213	5.6034	TRUE
	WBGene00001604	protein_coding_AS	2.45372	20.7287	2.53717	9.98731	CSR-1a	2.49545	15.358	8.44785	3.9364	6.19213	TRUE
	WBGene00001605	pseudogene_AS	1.70703	3.64643	1.06299	3.51411	CSR-1a	1.38501	3.58027	2.13613	3.30588	2.721	FALSE
	WBGene00001606	protein_coding_AS	5.63296	3.21994	10.0509	7.62762	CSR-1a	7.84193	5.42378	0.571625	0.758899	0.665262	FALSE
	WBGene00001607	protein_coding_AS	8.61329	8.32666	19.9592	24.4196	CSR-1a	14.2862	16.3731	0.966723	1.22348	1.0951	FALSE
	WBGene00001608	protein_coding_AS	0.0778812	0.155906	0.01	0.0861762	CSR-1a	0.0439406	0.121041	2.00185	8.61762	5.30973	FALSE
	WBGene00001609	protein_coding_AS	25.8049	10.2234	45.5015	19.7405	CSR-1a	35.6532	14.982	0.396183	0.433844	0.415013	FALSE
	WBGene00001612	protein_coding_AS	0.153748	0.155906	0.431194	0.0861762	CSR-1a	0.292471	0.121041	1.01403	0.199855	0.606945	FALSE
	WBGene00001613	protein_coding_AS	10.3177	8.15428	8.06534	10.137	CSR-1a	9.1915	9.14565	0.790322	1.25686	1.02359	FALSE
	WBGene00001614	protein_coding_AS	0.0778812	0.01	0.115299	0.01	CSR-1a	0.0965899	0.01	0.128401	0.0867313	0.107566	FALSE
	WBGene00001615	protein_coding_AS	0.55305	0.593625	0.536493	0.815922	CSR-1a	0.544771	0.704774	1.07337	1.52084	1.29711	FALSE
	WBGene00001616	protein_coding_AS	0.247703	0.155906	0.431194	0.314705	CSR-1a	0.339449	0.235306	0.629407	0.729845	0.679626	FALSE
	WBGene00001617	protein_coding_AS	7.26198	3.61389	7.82842	1.84966	CSR-1a	7.5452	2.73177	0.497645	0.236274	0.36696	FALSE
	WBGene00001618	protein_coding_AS	3.20456	1.57518	4.39569	2.10291	CSR-1a	3.80012	1.83904	0.491543	0.478403	0.484973	FALSE
	WBGene00001619	protein_coding_AS	0.145762	0.447719	0.220597	0.01	CSR-1a	0.18318	0.228859	3.07157	0.0453315	1.55845	FALSE
	WBGene00001620	protein_coding_AS	0.01	0.301813	0.115299	0.01	CSR-1a	0.0626493	0.155906	30.1813	0.0867313	15.134	FALSE
	WBGene00001621	protein_coding_AS	0.485169	0.01	0.325896	0.390881	CSR-1a	0.405532	0.200441	0.0206114	1.19941	0.610008	FALSE
	WBGene00001622	protein_coding_AS	0.0778812	0.447719	0.115299	0.171874	CSR-1a	0.0965899	0.309797	5.74874	1.49069	3.61972	FALSE
	WBGene00001623	protein_coding_AS	1.70703	0.301813	1.06299	0.695586	CSR-1a	1.38501	0.498699	0.176806	0.65437	0.415588	FALSE
	WBGene00001624	protein_coding_AS	0.485169	0.155906	0.220597	0.543234	CSR-1a	0.352883	0.34957	0.321345	2.46256	1.39195	FALSE
	WBGene00001625	protein_coding_AS	0.145762	0.155906	0.325896	0.01	CSR-1a	0.235829	0.0829532	1.06959	0.0306847	0.550138	FALSE
	WBGene00001626	protein_coding_AS	0.145762	0.155906	0.01	0.01	CSR-1a	0.0778812	0.0829532	1.06959	1	1.0348	FALSE
	WBGene00001627	protein_coding_AS	4.76169	1.32316	4.53784	2.14293	CSR-1a	4.64976	1.73305	0.277876	0.472237	0.375056	FALSE
	WBGene00001628	protein_coding_AS	52.6858	41.3015	65.1898	50.8195	CSR-1a	58.9378	46.0605	0.78392	0.779562	0.781741	FALSE
	WBGene00001629	protein_coding_AS	10.5249	5.33152	17.1404	12.7187	CSR-1a	13.8327	9.02512	0.506562	0.742031	0.624296	FALSE
	WBGene00001630	protein_coding_AS	8.15686	8.39801	10.4836	8.73907	CSR-1a	9.32022	8.56854	1.02956	0.833596	0.93158	FALSE
	WBGene00001631	protein_coding_AS	0.620931	0.155906	0.325896	0.238529	CSR-1a	0.473413	0.197217	0.251085	0.731917	0.491501	FALSE
	WBGene00001632	protein_coding_AS	8.15575	9.49391	16.226	10.6379	CSR-1a	12.1909	10.0659	1.16408	0.65561	0.909843	FALSE
	WBGene00001633	protein_coding_AS	0.281525	0.301813	0.431194	0.238529	CSR-1a	0.35636	0.270171	1.07206	0.553181	0.812622	FALSE
	WBGene00001635	protein_coding_AS	20.6459	23.355	31.4943	24.4626	CSR-1a	26.0701	23.9088	1.13122	0.77673	0.953974	FALSE
	WBGene00001636	protein_coding_AS	2.87885	0.982709	4.32724	1.82735	CSR-1a	3.60305	1.40503	0.341354	0.422289	0.381822	FALSE
	WBGene00001637	protein_coding_AS	0.485169	0.520672	0.957687	0.543234	CSR-1a	0.721428	0.531953	1.07318	0.567235	0.820206	FALSE
	WBGene00001638	protein_coding_AS	328.555	134.39	249.252	109.247	CSR-1a	288.903	121.818	0.409033	0.438299	0.423666	FALSE
	WBGene00001639	protein_coding_AS	4.42228	4.82491	7.64701	3.43793	CSR-1a	6.03465	4.13142	1.09105	0.449578	0.770312	FALSE
	WBGene00001640	protein_coding_AS	0.620931	0.155906	0.01	0.162352	CSR-1a	0.315466	0.159129	0.251085	16.2352	8.24316	FALSE
	WBGene00001641	protein_coding_AS	0.0778812	0.01	0.01	0.162352	CSR-1a	0.0439406	0.0861762	0.128401	16.2352	8.18182	FALSE
	WBGene00001642	protein_coding_AS	0.0778812	0.155906	0.01	0.01	CSR-1a	0.0439406	0.0829532	2.00185	1	1.50092	FALSE
	WBGene00001643	protein_coding_AS	0.145762	0.155906	0.325896	0.314705	CSR-1a	0.235829	0.235306	1.06959	0.965661	1.01763	FALSE
	WBGene00001644	protein_coding_AS	0.55305	0.301813	0.536493	0.61941	CSR-1a	0.544771	0.460611	0.545724	1.15455	0.850139	FALSE
	WBGene00001645	protein_coding_AS	6.53289	8.91029	8.61591	9.77808	CSR-1a	7.5744	9.34418	1.36391	1.13489	1.2494	FALSE
	WBGene00001646	protein_coding_AS	0.349406	0.447719	0.641792	0.467057	CSR-1a	0.495599	0.457388	1.28137	0.72774	1.00456	FALSE
	WBGene00001647	protein_coding_AS	1.91067	1.32316	3.37955	3.28558	CSR-1a	2.64511	2.30437	0.692508	0.972192	0.83235	FALSE
	WBGene00001648	protein_coding_AS	9.85278	7.15941	15.693	8.84644	CSR-1a	12.7729	8.00293	0.726639	0.563718	0.645178	FALSE
	WBGene00001649	protein_coding_AS	1.9931	4.71548	1.8147	2.52386	CSR-1a	1.9039	3.61967	2.3659	1.39079	1.87834	FALSE
	WBGene00001650	protein_coding_AS	7.41394	9.5004	11.5151	8.69938	CSR-1a	9.46453	9.09989	1.28142	0.755474	1.01845	FALSE
	WBGene00001651	protein_coding_AS	4.54278	13.9123	6.70612	8.80699	CSR-1a	5.62445	11.3597	3.06251	1.31328	2.18789	FALSE
	WBGene00001653	protein_coding_AS	12.7038	6.32302	26.6261	11.2824	CSR-1a	19.6649	8.80271	0.497727	0.423735	0.460731	FALSE
	WBGene00001660	protein_coding_AS	19.5778	14.1965	33.1791	16.3614	CSR-1a	26.3784	15.279	0.725135	0.493125	0.60913	FALSE
	WBGene00001661	protein_coding_AS	5.98355	3.36585	9.80277	6.18027	CSR-1a	7.89316	4.77306	0.562517	0.630462	0.596489	FALSE
	WBGene00001662	protein_coding_AS	12.1607	10.2234	19.3849	12.122	CSR-1a	15.7728	11.1727	0.840692	0.625332	0.733012	FALSE
	WBGene00001663	protein_coding_AS	24.9224	12.1202	25.1764	13.5694	CSR-1a	25.0494	12.8448	0.486318	0.538972	0.512645	FALSE
	WBGene00001664	protein_coding_AS	1.0961	0.54499	0.957687	0.395627	CSR-1a	1.02689	0.470308	0.497208	0.413107	0.455157	FALSE
	WBGene00001665	protein_coding_AS	0.01	0.301813	0.01	0.01	CSR-1a	0.01	0.155906	30.1813	1	15.5906	FALSE
	WBGene00001666	protein_coding_AS	32.0543	13.5761	28.6505	10.8409	CSR-1a	30.3524	12.2085	0.423535	0.378384	0.400959	FALSE
	WBGene00001667	protein_coding_AS	0.0778812	0.01	0.115299	0.01	CSR-1a	0.0965899	0.01	0.128401	0.0867313	0.107566	FALSE
	WBGene00001668	protein_coding_AS	0.213644	0.01	0.01	0.162352	CSR-1a	0.111822	0.0861762	0.0468069	16.2352	8.14103	FALSE
	WBGene00001669	protein_coding_AS	0.145762	0.593625	0.435324	0.104676	CSR-1a	0.290543	0.349151	4.07255	0.240456	2.1565	FALSE
	WBGene00001670	protein_coding_AS	0.0778812	0.01	0.01	0.01	CSR-1a	0.0439406	0.01	0.128401	1	0.5642	FALSE
	WBGene00001671	protein_coding_AS	506.857	174.222	569.254	159.904	CSR-1a	538.056	167.063	0.34373	0.280901	0.312315	FALSE
	WBGene00001673	protein_coding_AS	0.519228	0.447719	0.620732	0.390881	CSR-1a	0.56998	0.4193	0.862278	0.62971	0.745994	FALSE
	WBGene00001674	protein_coding_AS	0.213644	0.01	0.431194	0.01	CSR-1a	0.322419	0.01	0.0468069	0.0231914	0.0349992	FALSE
	WBGene00001675	protein_coding_AS	0.372033	0.01	0.255697	0.01	CSR-1a	0.313865	0.01	0.0268793	0.0391088	0.0329941	FALSE
	WBGene00001676	protein_coding_AS	0.439914	0.932069	1.35016	1.44485	CSR-1a	0.895039	1.18846	2.11875	1.07013	1.59444	FALSE
	WBGene00001677	protein_coding_AS	7.20541	6.72169	6.85441	3.78679	CSR-1a	7.02991	5.25424	0.932867	0.552461	0.742664	FALSE
	WBGene00001678	protein_coding_AS	31.1753	29.524	40.1859	27.2099	CSR-1a	35.6806	28.367	0.947032	0.6771	0.812066	FALSE
	WBGene00001679	protein_coding_AS	16.7767	10.2089	22.0174	18.6783	CSR-1a	19.397	14.4436	0.608515	0.848341	0.728428	FALSE
	WBGene00001680	protein_coding_AS	2.38584	1.61497	2.74776	1.83823	CSR-1a	2.5668	1.7266	0.676897	0.668991	0.672944	FALSE
	WBGene00001681	protein_coding_AS	0.213644	0.01	0.273246	0.162352	CSR-1a	0.243445	0.0861762	0.0468069	0.594161	0.320484	FALSE
	WBGene00001682	protein_coding_AS	2.25008	1.03134	3.90605	1.15264	CSR-1a	3.07806	1.09199	0.458359	0.295092	0.376725	FALSE
	WBGene00001683	protein_coding_AS	12.6889	36.0958	45.5282	70.603	CSR-1a	29.1086	53.3494	2.84468	1.55075	2.19772	FALSE
	WBGene00001684	protein_coding_AS	0.0778812	2.00085	0.756429	0.855046	CSR-1a	0.417155	1.42795	25.6911	1.13037	13.4107	FALSE
	WBGene00001685	protein_coding_AS	0.0844083	0.576347	0.756429	0.77887	CSR-1a	0.420419	0.677608	6.82809	1.02967	3.92888	FALSE
	WBGene00001686	protein_coding_AS	16.1062	17.9786	30.604	59.7403	CSR-1a	23.3551	38.8594	1.11625	1.95204	1.53415	FALSE
	WBGene00001687	protein_coding_AS	0.403303	0.374766	0.449668	0.201679	CSR-1a	0.426486	0.288222	0.92924	0.448507	0.688874	FALSE
	WBGene00001688	protein_coding_AS	50.094	32.4059	122.88	76.2872	CSR-1a	86.4869	54.3466	0.646903	0.620828	0.633865	FALSE
	WBGene00001689	protein_coding_AS	57.3141	61.4318	127.167	94.4987	CSR-1a	92.2407	77.9653	1.07184	0.743105	0.907475	FALSE
	WBGene00001690	protein_coding_AS	0.145762	0.01	0.220597	0.01	CSR-1a	0.18318	0.01	0.0686048	0.0453315	0.0569681	FALSE
	WBGene00001691	protein_coding_AS	0.213644	0.155906	0.431194	0.086197	CSR-1a	0.322419	0.121052	0.729749	0.199903	0.464826	FALSE
	WBGene00001693	protein_coding_AS	0.01	0.155906	0.115299	0.162352	CSR-1a	0.0626493	0.159129	15.5906	1.4081	8.49937	FALSE
	WBGene00001694	protein_coding_AS	0.0778812	0.01	0.01	0.01	CSR-1a	0.0439406	0.01	0.128401	1	0.5642	FALSE
	WBGene00001695	protein_coding_AS	0.213644	0.01	0.01	0.01	CSR-1a	0.111822	0.01	0.0468069	1	0.523403	FALSE
	WBGene00001696	protein_coding_AS	0.282225	0.739532	0.01	0.544023	CSR-1a	0.146112	0.641777	2.62036	54.4023	28.5113	FALSE
	WBGene00001697	protein_coding_AS	0.01	0.155906	0.01	0.0861762	CSR-1a	0.01	0.121041	15.5906	8.61762	12.1041	FALSE
	WBGene00001698	protein_coding_AS	1.58627	0.301813	2.64246	0.771762	CSR-1a	2.11437	0.536787	0.190266	0.292061	0.241164	FALSE
	WBGene00001699	protein_coding_AS	0.0778812	0.155906	0.01	0.01	CSR-1a	0.0439406	0.0829532	2.00185	1	1.50092	FALSE
	WBGene00001700	protein_coding_AS	0.290384	0.319484	0.839759	0.101411	CSR-1a	0.565071	0.210447	1.10021	0.120763	0.610487	FALSE
	WBGene00001701	protein_coding_AS	0.0778812	0.155906	0.115299	0.314705	CSR-1a	0.0965899	0.235306	2.00185	2.72948	2.36566	FALSE
	WBGene00001702	protein_coding_AS	0.0778812	0.01	0.01	0.01	CSR-1a	0.0439406	0.01	0.128401	1	0.5642	FALSE
	WBGene00001703	protein_coding_AS	0.0778812	0.01	0.01	0.0861762	CSR-1a	0.0439406	0.0480881	0.128401	8.61762	4.37301	FALSE
	WBGene00001704	protein_coding_AS	6.46889	3.14741	6.1467	2.44982	CSR-1a	6.3078	2.79861	0.486546	0.398558	0.442552	FALSE
	WBGene00001705	protein_coding_AS	0.0778812	0.155906	0.115299	0.01	CSR-1a	0.0965899	0.0829532	2.00185	0.0867313	1.04429	FALSE
	WBGene00001706	pseudogene_AS	0.0778812	0.01	0.01	0.01	CSR-1a	0.0439406	0.01	0.128401	1	0.5642	FALSE
	WBGene00001707	protein_coding_AS	1.6362	0.885438	1.42005	1.07647	CSR-1a	1.52812	0.980952	0.541156	0.758048	0.649602	FALSE
	WBGene00001708	protein_coding_AS	0.824575	2.05269	1.27414	1.38117	CSR-1a	1.04935	1.71693	2.48939	1.08401	1.7867	FALSE
	WBGene00001709	protein_coding_AS	0.55305	0.447719	1.37888	0.01	CSR-1a	0.965966	0.228859	0.809545	0.00725225	0.408399	FALSE
	WBGene00001710	protein_coding_AS	0.512321	0.86112	0.957687	0.530538	CSR-1a	0.735004	0.695829	1.68082	0.553978	1.1174	FALSE
	WBGene00001711	protein_coding_AS	0.213644	0.301813	0.01	0.162917	CSR-1a	0.111822	0.232365	1.41269	16.2917	8.85218	FALSE
	WBGene00001712	protein_coding_AS	2.92889	1.76088	4.00325	2.06676	CSR-1a	3.46607	1.91382	0.601209	0.51627	0.55874	FALSE
	WBGene00001713	protein_coding_AS	1.50864	0.306759	1.48418	0.0863368	CSR-1a	1.49641	0.196548	0.203335	0.0581714	0.130753	FALSE
	WBGene00001714	protein_coding_AS	0.01	0.01	0.01	0.01	CSR-1a	0.01	0.01	1	1	1	FALSE
	WBGene00001715	protein_coding_AS	0.213736	0.01	0.220597	0.316815	CSR-1a	0.217166	0.163407	0.0467868	1.43617	0.741478	FALSE
	WBGene00001716	protein_coding_AS	0.213706	0.155906	0.115299	0.0865496	CSR-1a	0.164502	0.121228	0.729535	0.750656	0.740096	FALSE
	WBGene00001717	protein_coding_AS	0.826469	0.01	1.16828	0.314705	CSR-1a	0.997377	0.162352	0.0120997	0.269373	0.140737	FALSE
	WBGene00001718	protein_coding_AS	0.0797479	0.449999	0.115299	0.01	CSR-1a	0.0975233	0.229999	5.64276	0.0867313	2.86475	FALSE
	WBGene00001719	protein_coding_AS	0.76127	0.301813	0.431194	0.771762	CSR-1a	0.596232	0.536787	0.396459	1.78982	1.09314	FALSE
	WBGene00001720	protein_coding_AS	0.01	0.01	0.115299	0.01	CSR-1a	0.0626493	0.01	1	0.0867313	0.543366	FALSE
	WBGene00001721	protein_coding_AS	0.0778812	0.01	0.01	0.01	CSR-1a	0.0439406	0.01	0.128401	1	0.5642	FALSE
	WBGene00001722	protein_coding_AS	0.0778812	0.01	0.01	0.01	CSR-1a	0.0439406	0.01	0.128401	1	0.5642	FALSE
	WBGene00001723	protein_coding_AS	1.0961	0.155906	0.853373	0.0861762	CSR-1a	0.974736	0.121041	0.142237	0.100983	0.12161	FALSE
	WBGene00001724	protein_coding_AS	0.417287	0.301813	0.220597	0.01	CSR-1a	0.318942	0.155906	0.723273	0.0453315	0.384302	FALSE
	WBGene00001725	protein_coding_AS	0.349406	1.17746	0.536716	0.467099	CSR-1a	0.443061	0.822281	3.3699	0.870291	2.12009	FALSE
	WBGene00001726	protein_coding_AS	0.349406	0.01	0.325896	0.01	CSR-1a	0.337651	0.01	0.02862	0.0306847	0.0296523	FALSE
	WBGene00001727	protein_coding_AS	0.145762	0.01	0.115299	0.0480881	CSR-1a	0.130531	0.0290441	0.0686048	0.417075	0.24284	FALSE
	WBGene00001728	protein_coding_AS	0.0778812	0.01	0.01	0.01	CSR-1a	0.0439406	0.01	0.128401	1	0.5642	FALSE
	WBGene00001729	protein_coding_AS	0.349406	0.01	0.01	0.01	CSR-1a	0.179703	0.01	0.02862	1	0.51431	FALSE
	WBGene00001730	protein_coding_AS	0.01	0.01	0.01	0.01	CSR-1a	0.01	0.01	1	1	1	FALSE
	WBGene00001731	protein_coding_AS	0.14597	0.01	0.115299	0.01	CSR-1a	0.130634	0.01	0.0685072	0.0867313	0.0776193	FALSE
	WBGene00001732	protein_coding_AS	0.01	0.163078	0.115532	0.162848	CSR-1a	0.0627662	0.162963	16.3078	1.40954	8.8587	FALSE
	WBGene00001733	protein_coding_AS	0.281525	0.155906	0.220597	0.0861762	CSR-1a	0.251061	0.121041	0.553792	0.39065	0.472221	FALSE
	WBGene00001734	protein_coding_AS	0.0778812	0.44806	0.0450995	0.395007	CSR-1a	0.0614904	0.421534	5.75312	8.75857	7.25584	FALSE
	WBGene00001735	protein_coding_AS	0.243784	0.977953	0.325896	0.925819	CSR-1a	0.28484	0.951886	4.01155	2.84084	3.4262	FALSE
	WBGene00001736	protein_coding_AS	39.8856	21.5193	55.223	22.5625	CSR-1a	47.5543	22.0409	0.539526	0.408571	0.474049	FALSE
	WBGene00001738	protein_coding_AS	0.214288	0.301813	0.325896	0.61941	CSR-1a	0.270092	0.460611	1.40844	1.90064	1.65454	FALSE
	WBGene00001739	protein_coding_AS	0.01	0.155906	0.01	0.01	CSR-1a	0.01	0.0829532	15.5906	1	8.29532	FALSE
	WBGene00001740	protein_coding_AS	2.45372	1.90678	4.22194	3.59028	CSR-1a	3.33783	2.74853	0.777097	0.850386	0.813742	FALSE
	WBGene00001743	protein_coding_AS	6.72782	4.82491	10.9611	3.56489	CSR-1a	8.84444	4.1949	0.717158	0.325232	0.521195	FALSE
	WBGene00001744	protein_coding_AS	37.3218	26.1272	59.3557	37.5882	CSR-1a	48.3388	31.8577	0.700052	0.633271	0.666661	FALSE
	WBGene00001745	protein_coding_AS	82.7569	37.2427	84.8781	39.3169	CSR-1a	83.8175	38.2798	0.450025	0.463216	0.456621	FALSE
	WBGene00001746	protein_coding_AS	10.4281	24.4221	15.2634	26.6404	CSR-1a	12.8458	25.5313	2.34195	1.74538	2.04366	FALSE
	WBGene00001747	protein_coding_AS	17.4989	14.7307	20.3036	17.3475	CSR-1a	18.9012	16.0391	0.841808	0.854406	0.848107	FALSE
	WBGene00001748	protein_coding_AS	40.2562	27.4404	64.3552	43.4588	CSR-1a	52.3057	35.4496	0.681643	0.675296	0.67847	FALSE
	WBGene00001749	protein_coding_AS	4.28652	3.80356	8.11799	5.41851	CSR-1a	6.20225	4.61104	0.887332	0.667469	0.777401	FALSE
	WBGene00001750	protein_coding_AS	0.01	0.155906	0.01	0.01	CSR-1a	0.01	0.0829532	15.5906	1	8.29532	FALSE
	WBGene00001751	protein_coding_AS	0.01	0.01	0.115299	0.01	CSR-1a	0.0626493	0.01	1	0.0867313	0.543366	FALSE
	WBGene00001752	protein_coding_AS	0.349406	1.32316	0.536493	1.00029	CSR-1a	0.44295	1.16172	3.78687	1.8645	2.82569	FALSE
	WBGene00001753	protein_coding_AS	1.04519	2.63631	1.27358	1.68588	CSR-1a	1.15939	2.1611	2.52233	1.32373	1.92303	FALSE
	WBGene00001754	protein_coding_AS	0.247584	3.65766	0.536493	2.67617	CSR-1a	0.392039	3.16691	14.7734	4.98826	9.88082	FALSE
	WBGene00001755	protein_coding_AS	0.55305	3.94947	0.74709	3.8916	CSR-1a	0.65007	3.92054	7.14126	5.20901	6.17513	FALSE
	WBGene00001756	protein_coding_AS	0.01	0.01	0.431194	0.0895618	CSR-1a	0.220597	0.0497809	1	0.207706	0.603853	FALSE
	WBGene00001757	protein_coding_AS	2.99286	3.96052	3.60438	6.73695	CSR-1a	3.29862	5.34874	1.32332	1.8691	1.59621	FALSE
	WBGene00001758	protein_coding_AS	0.315466	2.56336	0.220597	2.40955	CSR-1a	0.268031	2.48646	8.12564	10.9229	9.52425	FALSE
	WBGene00001759	protein_coding_AS	0.213644	0.452869	0.220597	0.162352	CSR-1a	0.21712	0.307611	2.11974	0.735968	1.42785	FALSE
	WBGene00001760	protein_coding_AS	1.63915	0.593625	0.940138	0.76088	CSR-1a	1.28964	0.677253	0.362154	0.809328	0.585741	FALSE
	WBGene00001761	protein_coding_AS	0.55305	4.97081	0.887488	3.28558	CSR-1a	0.720269	4.1282	8.988	3.70211	6.34506	FALSE
	WBGene00001762	protein_coding_AS	0.213644	0.01	0.132848	0.0970585	CSR-1a	0.173246	0.0535293	0.0468069	0.730596	0.388702	FALSE
	WBGene00001763	protein_coding_AS	1.84414	1.46906	2.32657	0.695586	CSR-1a	2.08535	1.08232	0.796613	0.298975	0.547794	FALSE
	WBGene00001764	protein_coding_AS	0.756694	0.593625	3.06366	1.5442	CSR-1a	1.91018	1.06891	0.784499	0.504039	0.644269	FALSE
	WBGene00001765	protein_coding_AS	0.0778812	0.01	0.220597	0.01	CSR-1a	0.149239	0.01	0.128401	0.0453315	0.0868661	FALSE
	WBGene00001766	protein_coding_AS	0.01	0.155906	0.115299	0.01	CSR-1a	0.0626493	0.0829532	15.5906	0.0867313	7.83868	FALSE
	WBGene00001767	protein_coding_AS	0.417287	0.155906	0.589142	0.695586	CSR-1a	0.503215	0.425746	0.373619	1.18068	0.777147	FALSE
	WBGene00001768	protein_coding_AS	0.349774	2.05269	0.325896	0.847938	CSR-1a	0.337835	1.45031	5.86861	2.60187	4.23524	FALSE
	WBGene00001769	protein_coding_AS	0.01	0.01	0.115299	0.0480881	CSR-1a	0.0626493	0.0290441	1	0.417075	0.708537	FALSE
	WBGene00001770	protein_coding_AS	0.960337	2.92813	0.74709	1.22882	CSR-1a	0.853714	2.07847	3.04906	1.64481	2.34693	FALSE
	WBGene00001771	protein_coding_AS	0.146234	0.155906	0.01	0.01	CSR-1a	0.0781169	0.0829532	1.06614	1	1.03307	FALSE
	WBGene00001772	protein_coding_AS	0.55305	0.885438	0.641792	0.561944	CSR-1a	0.597421	0.723691	1.60101	0.875586	1.2383	FALSE
	WBGene00001773	protein_coding_AS	0.01	0.01	0.221774	0.0861762	CSR-1a	0.115887	0.0480881	1	0.388577	0.694289	FALSE
	WBGene00001774	protein_coding_AS	0.960337	9.17778	2.22127	5.01444	CSR-1a	1.5908	7.09611	9.55683	2.25746	5.90715	TRUE
	WBGene00001775	protein_coding_AS	0.892456	5.72466	1.43153	5.4973	CSR-1a	1.16199	5.61098	6.41451	3.84016	5.12733	TRUE
	WBGene00001776	protein_coding_AS	0.0778812	0.155906	0.01	0.238529	CSR-1a	0.0439406	0.197217	2.00185	23.8529	12.9274	FALSE
	WBGene00001777	protein_coding_AS	0.0778812	0.01	0.141623	0.139628	CSR-1a	0.109752	0.0748138	0.128401	0.985909	0.557155	FALSE
	WBGene00001778	protein_coding_AS	0.756694	0.739532	1.58948	0.847938	CSR-1a	1.17309	0.793735	0.97732	0.533469	0.755395	FALSE
	WBGene00001779	protein_coding_AS	0.0791306	0.01	0.01	0.01	CSR-1a	0.0445653	0.01	0.126373	1	0.563187	FALSE
	WBGene00001780	protein_coding_AS	0.0778812	0.155906	0.343446	0.238529	CSR-1a	0.210663	0.197217	2.00185	0.694517	1.34818	FALSE
	WBGene00001781	protein_coding_AS	0.01	0.01	0.115299	0.124264	CSR-1a	0.0626493	0.0671322	1	1.07776	1.03888	FALSE
	WBGene00001782	protein_coding_AS	0.349406	0.447719	0.656484	0.720978	CSR-1a	0.502945	0.584349	1.28137	1.09824	1.18981	FALSE
	WBGene00001783	protein_coding_AS	0.01	0.01	0.01	0.162352	CSR-1a	0.01	0.0861762	1	16.2352	8.61762	FALSE
	WBGene00001784	protein_coding_AS	0.0782302	0.450846	0.115299	0.620296	CSR-1a	0.0967644	0.535571	5.76306	5.37991	5.57148	FALSE
	WBGene00001785	protein_coding_AS	11.4807	3.65766	11.2759	3.36175	CSR-1a	11.3783	3.50971	0.318592	0.298136	0.308364	FALSE
	WBGene00001786	protein_coding_AS	2.65737	1.32316	2.53717	1.305	CSR-1a	2.59727	1.31408	0.49792	0.514352	0.506136	FALSE
	WBGene00001787	protein_coding_AS	0.01	0.01	0.116352	0.01	CSR-1a	0.0631758	0.01	1	0.0859464	0.542973	FALSE
	WBGene00001788	protein_coding_AS	0.01	0.01	0.01	0.01	CSR-1a	0.01	0.01	1	1	1	FALSE
	WBGene00001789	protein_coding_AS	0.01	0.01	0.01	0.0861762	CSR-1a	0.01	0.0480881	1	8.61762	4.80881	FALSE
	WBGene00001790	protein_coding_AS	0.624924	2.92813	0.641792	1.07647	CSR-1a	0.633358	2.0023	4.68557	1.67728	3.18143	FALSE
	WBGene00001791	protein_coding_AS	5.71202	1.90678	6.11732	2.75234	CSR-1a	5.91467	2.32956	0.333819	0.449927	0.391873	FALSE
	WBGene00001792	protein_coding_AS	0.145762	0.01	0.536493	0.467057	CSR-1a	0.341128	0.238529	0.0686048	0.870575	0.46959	FALSE
	WBGene00001793	protein_coding_AS	16.7294	8.76438	25.6577	17.3079	CSR-1a	21.1935	13.0361	0.523892	0.674567	0.59923	FALSE
	WBGene00001794	protein_coding_AS	0.621685	0.155906	1.1701	1.17441	CSR-1a	0.895893	0.665157	0.25078	1.00368	0.627231	FALSE
	WBGene00001795	protein_coding_AS	4.89745	10.2525	4.35218	5.70907	CSR-1a	4.62481	7.98079	2.09344	1.31177	1.70261	FALSE
	WBGene00001796	protein_coding_AS	0.510096	0.454667	0.01	0.395116	CSR-1a	0.260048	0.424891	0.891336	39.5116	20.2014	FALSE
	WBGene00001803	protein_coding_AS	0.349406	0.452279	0.115299	0.246993	CSR-1a	0.232352	0.349636	1.29442	2.1422	1.71831	FALSE
	WBGene00001804	protein_coding_AS	0.366376	0.155906	0.462784	0.162352	CSR-1a	0.41458	0.159129	0.425536	0.350817	0.388176	FALSE
	WBGene00001805	protein_coding_AS	0.213644	0.01	0.01	0.01	CSR-1a	0.111822	0.01	0.0468069	1	0.523403	FALSE
	WBGene00001806	protein_coding_AS	0.01	0.155906	0.01	0.01	CSR-1a	0.01	0.0829532	15.5906	1	8.29532	FALSE
	WBGene00001808	protein_coding_AS	5.71202	4.09538	8.53919	4.59626	CSR-1a	7.1256	4.34582	0.716975	0.538255	0.627615	FALSE
	WBGene00001811	protein_coding_AS	2.45372	1.03134	1.06299	0.543234	CSR-1a	1.75836	0.787289	0.420318	0.511045	0.465681	FALSE
	WBGene00001812	protein_coding_AS	11.8213	9.30294	16.1207	10.4255	CSR-1a	13.971	9.86423	0.786962	0.646716	0.716839	FALSE
	WBGene00001813	protein_coding_AS	19.3031	13.6541	30.3596	16.8022	CSR-1a	24.8313	15.2281	0.707353	0.553438	0.630395	FALSE
	WBGene00001814	protein_coding_AS	132.388	60.8529	150.719	62.2035	CSR-1a	141.554	61.5282	0.459655	0.412712	0.436183	FALSE
	WBGene00001815	protein_coding_AS	4.23522	3.32694	8.67958	4.61491	CSR-1a	6.4574	3.97092	0.78554	0.531697	0.658619	FALSE
	WBGene00001816	protein_coding_AS	6.37348	6.77319	11.4002	7.72246	CSR-1a	8.88684	7.24783	1.06271	0.677396	0.870056	FALSE
	WBGene00001817	protein_coding_AS	0.688812	1.17725	0.865551	1.53352	CSR-1a	0.777182	1.35539	1.7091	1.77173	1.74042	FALSE
	WBGene00001818	protein_coding_AS	0.771053	1.17725	0.74709	0.543234	CSR-1a	0.759072	0.860242	1.52681	0.727133	1.12697	FALSE
	WBGene00001819	protein_coding_AS	8.90244	17.8106	10.071	12.8171	CSR-1a	9.48674	15.3138	2.00064	1.27267	1.63665	FALSE
	WBGene00001820	protein_coding_AS	0.213644	0.744986	0.431194	0.238529	CSR-1a	0.322419	0.491757	3.48705	0.553181	2.02012	FALSE
	WBGene00001821	protein_coding_AS	0.281525	3.07403	0.220597	0.771762	CSR-1a	0.251061	1.9229	10.9192	3.49851	7.20887	FALSE
	WBGene00001823	protein_coding_AS	2.25008	1.32316	4.53784	3.05705	CSR-1a	3.39396	2.1901	0.588049	0.673679	0.630864	FALSE
	WBGene00001824	protein_coding_AS	0.960337	2.78222	2.11597	1.68588	CSR-1a	1.53815	2.23405	2.89713	0.796739	1.84693	FALSE
	WBGene00001827	protein_coding_AS	17.8628	10.6612	28.0194	14.1026	CSR-1a	22.9411	12.3819	0.596837	0.503315	0.550076	FALSE
	WBGene00001828	protein_coding_AS	0.485169	0.155906	0.331224	0.239701	CSR-1a	0.408196	0.197803	0.321345	0.723681	0.522513	FALSE
	WBGene00001829	protein_coding_AS	61.5762	41.759	167.435	102.812	CSR-1a	114.505	72.2854	0.678167	0.614041	0.646104	FALSE
	WBGene00001830	protein_coding_AS	48.5451	47.2203	100.095	70.0159	CSR-1a	74.3201	58.6181	0.972709	0.699494	0.836102	FALSE
	WBGene00001831	protein_coding_AS	52.8512	55.6659	170.795	173.054	CSR-1a	111.823	114.36	1.05326	1.01323	1.03324	FALSE
	WBGene00001832	protein_coding_AS	74.6634	63.623	145.515	100.774	CSR-1a	110.089	82.1985	0.852131	0.692536	0.772333	FALSE
	WBGene00001833	protein_coding_AS	70.4493	38.2573	138.325	61.5899	CSR-1a	104.387	49.9236	0.543047	0.445255	0.494151	FALSE
	WBGene00001834	protein_coding_AS	22.6823	13.1416	31.389	19.9499	CSR-1a	27.0357	16.5457	0.579375	0.635569	0.607472	FALSE
	WBGene00001835	protein_coding_AS	10.6845	5.84625	18.4843	9.91291	CSR-1a	14.5844	7.87958	0.547169	0.536289	0.541729	FALSE
	WBGene00001836	protein_coding_AS	32.7254	17.6647	62.768	28.8692	CSR-1a	47.7467	23.2669	0.539784	0.459935	0.49986	FALSE
	WBGene00001837	protein_coding_AS	2.11344	3.34065	3.32001	2.22656	CSR-1a	2.71672	2.78361	1.58067	0.670649	1.12566	FALSE
	WBGene00001838	protein_coding_AS	8.17261	3.76709	12.7731	6.95739	CSR-1a	10.4728	5.36224	0.460941	0.544691	0.502816	FALSE
	WBGene00001839	protein_coding_AS	3.67559	23.4956	8.15662	18.2343	CSR-1a	5.9161	20.8649	6.39234	2.23552	4.31393	TRUE
	WBGene00001840	protein_coding_AS	48.7489	57.9348	87.0656	86.981	CSR-1a	67.9073	72.4579	1.18843	0.999029	1.09373	FALSE
	WBGene00001841	protein_coding_AS	0.0778812	0.01	0.115299	0.0861762	CSR-1a	0.0965899	0.0480881	0.128401	0.747418	0.437909	FALSE
	WBGene00001842	protein_coding_AS	0.417287	0.301813	0.536493	0.467057	CSR-1a	0.47689	0.384435	0.723273	0.870575	0.796924	FALSE
	WBGene00001843	protein_coding_AS	7.96167	6.8065	6.65518	7.45209	CSR-1a	7.30843	7.12929	0.854908	1.11974	0.987326	FALSE
	WBGene00001844	protein_coding_AS	3.81443	2.67279	3.59015	1.00089	CSR-1a	3.70229	1.83684	0.700704	0.278788	0.489746	FALSE
	WBGene00001851	protein_coding_AS	1.77491	5.26263	3.13521	4.37361	CSR-1a	2.45506	4.81812	2.96501	1.395	2.18	FALSE
	WBGene00001852	protein_coding_AS	0.71574	0.739532	0.220597	0.314705	CSR-1a	0.468169	0.527118	1.03324	1.4266	1.22992	FALSE
	WBGene00001853	protein_coding_AS	15.1021	21.2595	19.3888	25.0021	CSR-1a	17.2455	23.1308	1.40772	1.28951	1.34861	FALSE
	WBGene00001854	protein_coding_AS	296.63	122.403	267.96	117.478	CSR-1a	282.295	119.94	0.412646	0.438415	0.425531	FALSE
	WBGene00001855	protein_coding_AS	45.5426	62.7132	91.8426	132.098	CSR-1a	68.6926	97.4056	1.37702	1.43831	1.40767	FALSE
	WBGene00001856	protein_coding_AS	24.0403	24.4371	47.8159	52.204	CSR-1a	35.9281	38.3206	1.01651	1.09177	1.05414	FALSE
	WBGene00001857	protein_coding_AS	1.66099	0.482508	1.44761	0.411326	CSR-1a	1.5543	0.446917	0.290494	0.284142	0.287318	FALSE
	WBGene00001858	protein_coding_AS	0.0778812	0.447719	0.01	0.162352	CSR-1a	0.0439406	0.305036	5.74874	16.2352	10.992	FALSE
	WBGene00001859	protein_coding_AS	1525.63	501.823	1455.87	412.279	CSR-1a	1490.75	457.051	0.328928	0.283184	0.306056	FALSE
	WBGene00001860	protein_coding_AS	36.4928	23.2091	55.0812	30.7088	CSR-1a	45.787	26.959	0.635992	0.557519	0.596755	FALSE
	WBGene00001862	protein_coding_AS	29.6062	20.7287	54.8679	30.252	CSR-1a	42.237	25.4903	0.700147	0.55136	0.625753	FALSE
	WBGene00001863	protein_coding_AS	2.66595	2.90144	1.56169	3.37406	CSR-1a	2.11382	3.13775	1.08833	2.16052	1.62443	FALSE
	WBGene00001864	protein_coding_AS	4.08287	1.90678	8.74978	4.04734	CSR-1a	6.41633	2.97706	0.46702	0.462565	0.464792	FALSE
	WBGene00001865	protein_coding_AS	29.6344	15.622	53.7123	30.9453	CSR-1a	41.6733	23.2836	0.527157	0.57613	0.551644	FALSE
	WBGene00001867	protein_coding_AS	14.9439	5.26263	22.4386	10.7508	CSR-1a	18.6912	8.00674	0.35216	0.479123	0.415641	FALSE
	WBGene00001869	protein_coding_AS	8.63092	11.8284	13.5935	11.7411	CSR-1a	11.1122	11.7848	1.37047	0.863731	1.1171	FALSE
	WBGene00001872	protein_coding_AS	12.7178	7.88894	20.2549	10.5303	CSR-1a	16.4864	9.20962	0.620306	0.519889	0.570098	FALSE
	WBGene00001874	protein_coding_AS	27.682	12.2013	42.6559	19.3588	CSR-1a	35.1689	15.78	0.440767	0.453835	0.447301	FALSE
	WBGene00001875	protein_coding_AS	3.88715	17.6746	6.21396	20.204	CSR-1a	5.05056	18.9393	4.54693	3.25139	3.89916	TRUE
	WBGene00001876	protein_coding_AS	3.60092	8.89676	2.14464	5.90225	CSR-1a	2.87278	7.39951	2.47069	2.7521	2.61139	TRUE
	WBGene00001877	protein_coding_AS	13.8035	48.2546	14.8887	43.369	CSR-1a	14.3461	45.8118	3.49582	2.91287	3.20435	TRUE
	WBGene00001878	protein_coding_AS	27.5457	114.326	33.0049	75.055	CSR-1a	30.2753	94.6906	4.15042	2.27405	3.21224	TRUE
	WBGene00001879	protein_coding_AS	2.01294	5.08802	0.675049	4.38714	CSR-1a	1.34399	4.73758	2.52766	6.49898	4.51332	FALSE
	WBGene00001880	protein_coding_AS	5.04236	48.0343	7.19301	39.3848	CSR-1a	6.11768	43.7095	9.52615	5.47543	7.50079	TRUE
	WBGene00001881	protein_coding_AS	0.756694	18.2566	0.536493	2.28767	CSR-1a	0.646593	10.2721	24.1268	4.26412	14.1954	FALSE
	WBGene00001882	protein_coding_AS	6.37654	47.8544	4.65946	27.8057	CSR-1a	5.518	37.8301	7.50476	5.96757	6.73617	TRUE
	WBGene00001883	protein_coding_AS	2.54423	15.1356	8.08289	11.411	CSR-1a	5.31356	13.2733	5.94899	1.41175	3.68037	FALSE
	WBGene00001884	protein_coding_AS	6.98043	26.6525	6.62977	21.0753	CSR-1a	6.8051	23.8639	3.81817	3.17888	3.49853	TRUE
	WBGene00001885	protein_coding_AS	13.3009	73.9481	12.673	44.0889	CSR-1a	12.987	59.0185	5.55963	3.47895	4.51929	TRUE
	WBGene00001886	protein_coding_AS	11.009	15.4274	0.220597	0.0861762	CSR-1a	5.61481	7.75681	1.40134	0.39065	0.895997	FALSE
	WBGene00001887	protein_coding_AS	2.54423	15.1356	8.08289	11.411	CSR-1a	5.31356	13.2733	5.94899	1.41175	3.68037	FALSE
	WBGene00001888	protein_coding_AS	6.98043	26.6525	6.62977	21.0753	CSR-1a	6.8051	23.8639	3.81817	3.17888	3.49853	TRUE
	WBGene00001889	protein_coding_AS	5.97902	54.4817	7.21857	31.4759	CSR-1a	6.59879	42.9788	9.11214	4.3604	6.73627	TRUE
	WBGene00001890	protein_coding_AS	11.0769	15.1356	59.8225	86.2059	CSR-1a	35.4497	50.6708	1.36641	1.44103	1.40372	FALSE
	WBGene00001891	protein_coding_AS	2.39346	6.90651	6.11722	12.7844	CSR-1a	4.25534	9.84543	2.88557	2.0899	2.48773	TRUE
	WBGene00001892	protein_coding_AS	4.49163	49.775	11.3494	32.73	CSR-1a	7.92051	41.2525	11.0817	2.88385	6.98279	TRUE
	WBGene00001893	protein_coding_AS	0.943367	1.28668	0.826064	2.89708	CSR-1a	0.884716	2.09188	1.36392	3.50709	2.43551	FALSE
	WBGene00001894	protein_coding_AS	2.03254	0.01	1.89083	0.01	CSR-1a	1.96169	0.01	0.00491996	0.00528867	0.00510432	FALSE
	WBGene00001895	protein_coding_AS	0.943367	1.28668	0.826064	2.89708	CSR-1a	0.884716	2.09188	1.36392	3.50709	2.43551	FALSE
	WBGene00001896	protein_coding_AS	2.03254	0.01	1.89083	0.01	CSR-1a	1.96169	0.01	0.00491996	0.00528867	0.00510432	FALSE
	WBGene00001898	protein_coding_AS	1039.66	391.96	1245.28	525.088	CSR-1a	1142.47	458.524	0.377007	0.421662	0.399335	FALSE
	WBGene00001899	protein_coding_AS	10.48	64.3495	16.0583	43.1841	CSR-1a	13.2691	53.7668	6.14023	2.68921	4.41472	TRUE
	WBGene00001900	protein_coding_AS	6.98043	26.6525	6.62977	21.0753	CSR-1a	6.8051	23.8639	3.81817	3.17888	3.49853	TRUE
	WBGene00001901	protein_coding_AS	0.123135	2.19859	0.01	0.01	CSR-1a	0.0665677	1.1043	17.8551	1	9.42755	FALSE
	WBGene00001902	protein_coding_AS	1.84182	4.25587	0.873448	2.84376	CSR-1a	1.35764	3.54981	2.31068	3.25578	2.78323	FALSE
	WBGene00001903	protein_coding_AS	1.15461	3.00108	0.931739	2.1734	CSR-1a	1.04317	2.58724	2.59922	2.33263	2.46593	FALSE
	WBGene00001904	protein_coding_AS	1.15719	1.36693	0.294306	0.550851	CSR-1a	0.725749	0.95889	1.18125	1.87169	1.52647	FALSE
	WBGene00001905	protein_coding_AS	25.4939	20.7324	21.5558	13.5568	CSR-1a	23.5249	17.1446	0.81323	0.628914	0.721072	FALSE
	WBGene00001906	protein_coding_AS	2.94494	14.6109	5.72936	9.98311	CSR-1a	4.33715	12.297	4.96136	1.74245	3.3519	FALSE
	WBGene00001907	protein_coding_AS	1.15719	1.36693	0.294306	0.550851	CSR-1a	0.725749	0.95889	1.18125	1.87169	1.52647	FALSE
	WBGene00001908	protein_coding_AS	1.15461	3.00108	0.931739	2.1734	CSR-1a	1.04317	2.58724	2.59922	2.33263	2.46593	FALSE
	WBGene00001909	protein_coding_AS	16.1326	20.74	23.9765	32.4339	CSR-1a	20.0545	26.587	1.2856	1.35274	1.31917	FALSE
	WBGene00001910	protein_coding_AS	3.85514	2.73339	4.10612	3.53775	CSR-1a	3.98063	3.13557	0.709025	0.86158	0.785302	FALSE
	WBGene00001911	protein_coding_AS	6.14742	14.2257	8.16135	8.35339	CSR-1a	7.15439	11.2896	2.3141	1.02353	1.66881	FALSE
	WBGene00001912	protein_coding_AS	0.904056	20.3157	5.60021	7.69713	CSR-1a	3.25213	14.0064	22.4717	1.37444	11.9231	FALSE
	WBGene00001913	protein_coding_AS	0.428601	0.01	0.413645	2.35851	CSR-1a	0.421123	1.18426	0.0233317	5.70178	2.86256	FALSE
	WBGene00001914	protein_coding_AS	1.04897	8.88936	6.05823	14.2949	CSR-1a	3.5536	11.5921	8.47433	2.35959	5.41696	TRUE
	WBGene00001915	protein_coding_AS	4.25592	11.5369	5.62768	7.99611	CSR-1a	4.9418	9.76649	2.71078	1.42085	2.06582	FALSE
	WBGene00001916	protein_coding_AS	15.5711	124.788	4.64314	83.2877	CSR-1a	10.1071	104.038	8.0141	17.9378	12.9759	TRUE
	WBGene00001917	protein_coding_AS	11.009	15.4274	0.220597	0.0861762	CSR-1a	5.61481	7.75681	1.40134	0.39065	0.895997	FALSE
	WBGene00001918	protein_coding_AS	5.97902	54.4817	7.21857	31.4759	CSR-1a	6.59879	42.9788	9.11214	4.3604	6.73627	TRUE
	WBGene00001919	protein_coding_AS	1.50339	6.72169	5.13241	6.90395	CSR-1a	3.3179	6.81282	4.47103	1.34517	2.9081	FALSE
	WBGene00001920	protein_coding_AS	2.11432	7.81599	2.64246	7.13248	CSR-1a	2.37839	7.47423	3.69669	2.69918	3.19793	TRUE
	WBGene00001921	protein_coding_AS	2.76007	5.39151	2.25286	4.2454	CSR-1a	2.50647	4.81845	1.9534	1.88445	1.91892	FALSE
	WBGene00001922	protein_coding_AS	16.1034	50.7116	6.18173	39.9162	CSR-1a	11.1425	45.3139	3.14913	6.45713	4.80313	TRUE
	WBGene00001923	protein_coding_AS	0.123135	2.19859	0.01	0.01	CSR-1a	0.0665677	1.1043	17.8551	1	9.42755	FALSE
	WBGene00001924	protein_coding_AS	1.84182	4.25587	0.873448	2.84376	CSR-1a	1.35764	3.54981	2.31068	3.25578	2.78323	FALSE
	WBGene00001925	protein_coding_AS	0.943367	1.28668	0.826064	2.89708	CSR-1a	0.884716	2.09188	1.36392	3.50709	2.43551	FALSE
	WBGene00001926	protein_coding_AS	2.03254	0.01	1.89083	0.01	CSR-1a	1.96169	0.01	0.00491996	0.00528867	0.00510432	FALSE
	WBGene00001927	protein_coding_AS	0.943367	1.28668	0.826064	2.89708	CSR-1a	0.884716	2.09188	1.36392	3.50709	2.43551	FALSE
	WBGene00001928	protein_coding_AS	2.338	1.83383	2.20673	1.41926	CSR-1a	2.27237	1.62654	0.784357	0.643151	0.713754	FALSE
	WBGene00001929	protein_coding_AS	10.3616	39.6138	9.96316	26.8961	CSR-1a	10.1624	33.255	3.82312	2.69956	3.26134	TRUE
	WBGene00001930	protein_coding_AS	2.11432	7.81599	2.64246	7.13248	CSR-1a	2.37839	7.47423	3.69669	2.69918	3.19793	TRUE
	WBGene00001931	protein_coding_AS	2.43576	5.12308	2.94054	3.99274	CSR-1a	2.68815	4.55791	2.10328	1.35783	1.73055	FALSE
	WBGene00001932	protein_coding_AS	1.94462	7.71872	7.1589	5.27886	CSR-1a	4.55176	6.49879	3.96928	0.737384	2.35333	FALSE
	WBGene00001933	protein_coding_AS	14.9937	135.748	24.2128	130.521	CSR-1a	19.6032	133.134	9.05366	5.39058	7.22212	TRUE
	WBGene00001934	protein_coding_AS	19.2852	46.0677	26.4512	44.9291	CSR-1a	22.8682	45.4984	2.38876	1.69857	2.04367	FALSE
	WBGene00001935	protein_coding_AS	35.1155	42.9373	54.5703	72.2817	CSR-1a	44.8429	57.6095	1.22274	1.32456	1.27365	FALSE
	WBGene00001936	protein_coding_AS	16.6089	103.135	29.9361	75.9586	CSR-1a	23.2725	89.5466	6.20961	2.53736	4.37349	TRUE
	WBGene00001937	protein_coding_AS	11.1155	67.3194	15.4343	56.9179	CSR-1a	13.2749	62.1186	6.05633	3.68775	4.87204	TRUE
	WBGene00001938	protein_coding_AS	13.7722	32.31	18.4582	37.4513	CSR-1a	16.1152	34.8806	2.34604	2.02897	2.18751	TRUE
	WBGene00001939	protein_coding_AS	1.77717	4.75925	1.79306	3.71216	CSR-1a	1.78512	4.23571	2.67799	2.0703	2.37414	FALSE
	WBGene00001940	protein_coding_AS	2.62841	8.27132	8.23926	5.75542	CSR-1a	5.43384	7.01337	3.14689	0.698536	1.92271	FALSE
	WBGene00001941	protein_coding_AS	8.69225	10.3219	9.25706	13.8527	CSR-1a	8.97466	12.0873	1.18748	1.49645	1.34197	FALSE
	WBGene00001942	protein_coding_AS	9.20004	18.5665	13.5995	26.9965	CSR-1a	11.3998	22.7815	2.01809	1.98511	2.0016	FALSE
	WBGene00001943	protein_coding_AS	0.157525	0.579176	0.194743	0.0868164	CSR-1a	0.176134	0.332996	3.67673	0.4458	2.06127	FALSE
	WBGene00001944	protein_coding_AS	16.0955	73.4973	41.4976	129.951	CSR-1a	28.7966	101.724	4.56633	3.13153	3.84893	TRUE
	WBGene00001945	protein_coding_AS	1.94238	17.6279	3.28818	18.281	CSR-1a	2.61528	17.9544	9.07541	5.5596	7.31751	TRUE
	WBGene00001946	protein_coding_AS	11.5459	15.8617	25.276	34.2861	CSR-1a	18.4109	25.0739	1.3738	1.35647	1.36513	FALSE
	WBGene00001947	protein_coding_AS	13.0286	31.0783	17.0526	28.4695	CSR-1a	15.0406	29.7739	2.3854	1.66951	2.02745	FALSE
	WBGene00001948	protein_coding_AS	0.149032	0.01	0.115299	0.01	CSR-1a	0.132165	0.01	0.0670996	0.0867313	0.0769154	FALSE
	WBGene00001949	protein_coding_AS	0.363104	0.01	0.852389	0.855957	CSR-1a	0.607747	0.432978	0.0275403	1.00419	0.515863	FALSE
	WBGene00001950	protein_coding_AS	0.0778812	0.01	0.115299	0.162352	CSR-1a	0.0965899	0.0861762	0.128401	1.4081	0.768252	FALSE
	WBGene00001951	protein_coding_AS	0.419152	0.301813	0.325896	0.238529	CSR-1a	0.372524	0.270171	0.720055	0.731917	0.725986	FALSE
	WBGene00001952	protein_coding_AS	1.02822	0.447719	2.32657	0.0861762	CSR-1a	1.67739	0.266948	0.435432	0.03704	0.236236	FALSE
	WBGene00001953	protein_coding_AS	0.349406	0.192383	0.641792	0.0861762	CSR-1a	0.495599	0.13928	0.5506	0.134274	0.342437	FALSE
	WBGene00001954	protein_coding_AS	0.213644	0.155906	0.01	0.0861762	CSR-1a	0.111822	0.121041	0.729749	8.61762	4.67369	FALSE
	WBGene00001955	protein_coding_AS	23.1001	10.5153	19.8061	10.2938	CSR-1a	21.4531	10.4045	0.455205	0.519727	0.487466	FALSE
	WBGene00001956	protein_coding_AS	0.0778812	0.01	0.01	0.01	CSR-1a	0.0439406	0.01	0.128401	1	0.5642	FALSE
	WBGene00001957	protein_coding_AS	0.01	0.01	0.115299	0.01	CSR-1a	0.0626493	0.01	1	0.0867313	0.543366	FALSE
	WBGene00001958	protein_coding_AS	0.145762	0.01	0.220597	0.01	CSR-1a	0.18318	0.01	0.0686048	0.0453315	0.0569681	FALSE
	WBGene00001959	protein_coding_AS	0.01	0.01	0.115299	0.01	CSR-1a	0.0626493	0.01	1	0.0867313	0.543366	FALSE
	WBGene00001960	protein_coding_AS	0.0778812	0.01	0.01	0.01	CSR-1a	0.0439406	0.01	0.128401	1	0.5642	FALSE
	WBGene00001961	protein_coding_AS	1.70947	0.612452	1.87529	0.924115	CSR-1a	1.79238	0.768283	0.35827	0.492785	0.425528	FALSE
	WBGene00001962	protein_coding_AS	0.01	0.01	0.116022	0.01	CSR-1a	0.0630109	0.01	1	0.0861907	0.543095	FALSE
	WBGene00001963	pseudogene_AS	0.688812	0.447719	1.16828	0.695586	CSR-1a	0.928548	0.571652	0.649987	0.595391	0.622689	FALSE
	WBGene00001964	protein_coding_AS	0.01	0.01	0.115299	0.01	CSR-1a	0.0626493	0.01	1	0.0867313	0.543366	FALSE
	WBGene00001965	protein_coding_AS	0.01	0.01	0.01	0.0861762	CSR-1a	0.01	0.0480881	1	8.61762	4.80881	FALSE
	WBGene00001966	protein_coding_AS	0.01	0.01	0.115299	0.314705	CSR-1a	0.0626493	0.162352	1	2.72948	1.86474	FALSE
	WBGene00001967	protein_coding_AS	0.0778812	0.0829532	0.01	0.01	CSR-1a	0.0439406	0.0464766	1.06512	1	1.03256	FALSE
	WBGene00001968	protein_coding_AS	0.0778812	0.0829532	0.01	0.01	CSR-1a	0.0439406	0.0464766	1.06512	1	1.03256	FALSE
	WBGene00001971	protein_coding_AS	9.70366	22.5955	13.1151	24.5721	CSR-1a	11.4094	23.5838	2.32855	1.87358	2.10106	FALSE
	WBGene00001972	protein_coding_AS	12.9493	7.59713	18.0161	15.474	CSR-1a	15.4827	11.5356	0.586682	0.858902	0.722792	FALSE
	WBGene00001973	protein_coding_AS	17.7017	12.9244	33.0952	16.8539	CSR-1a	25.3984	14.8891	0.730124	0.509254	0.619689	FALSE
	WBGene00001974	protein_coding_AS	18.7669	10.5865	43.4766	21.4478	CSR-1a	31.1217	16.0172	0.564106	0.493318	0.528712	FALSE
	WBGene00001975	protein_coding_AS	2.99677	1.17725	4.32724	2.45872	CSR-1a	3.66201	1.81798	0.392839	0.568195	0.480517	FALSE
	WBGene00001976	protein_coding_AS	515.77	175.194	617.777	222.728	CSR-1a	566.774	198.961	0.339674	0.360531	0.350103	FALSE
	WBGene00001977	protein_coding_AS	135.297	169.845	230.603	278.739	CSR-1a	182.95	224.292	1.25535	1.20874	1.23204	FALSE
	WBGene00001978	protein_coding_AS	9.44283	5.1421	16.4349	10.815	CSR-1a	12.9389	7.97856	0.54455	0.658051	0.6013	FALSE
	WBGene00001979	protein_coding_AS	23.2254	13.2875	44.3407	27.8141	CSR-1a	33.783	20.5508	0.57211	0.627281	0.599696	FALSE
	WBGene00001980	protein_coding_AS	65.8712	48.8959	93.4771	189.579	CSR-1a	79.6742	119.238	0.742295	2.02808	1.38519	FALSE
	WBGene00001981	protein_coding_AS	0.281525	0.301813	0.431194	0.01	CSR-1a	0.35636	0.155906	1.07206	0.0231914	0.547628	FALSE
	WBGene00001983	protein_coding_AS	10.7565	8.32666	18.5426	9.22732	CSR-1a	14.6495	8.77699	0.774103	0.49763	0.635866	FALSE
	WBGene00001984	protein_coding_AS	0.213644	0.01	0.01	0.0869615	CSR-1a	0.111822	0.0484808	0.0468069	8.69615	4.37148	FALSE
	WBGene00001985	protein_coding_AS	2.58949	1.03134	3.69545	1.99058	CSR-1a	3.14247	1.51096	0.398281	0.538657	0.468469	FALSE
	WBGene00001986	protein_coding_AS	0.213644	0.01	0.704971	0.100786	CSR-1a	0.459307	0.0553931	0.0468069	0.142965	0.0948861	FALSE
	WBGene00001987	protein_coding_AS	0.463861	1.119	0.601897	0.715065	CSR-1a	0.532879	0.917032	2.41236	1.18802	1.80019	FALSE
	WBGene00001988	protein_coding_AS	0.01	0.01	0.115299	0.01	CSR-1a	0.0626493	0.01	1	0.0867313	0.543366	FALSE
	WBGene00001989	protein_coding_AS	0.281567	0.301813	0.220597	0.01	CSR-1a	0.251082	0.155906	1.0719	0.0453315	0.558618	FALSE
	WBGene00001990	protein_coding_AS	0.145762	0.01	0.01	0.314705	CSR-1a	0.0778812	0.162352	0.0686048	31.4705	15.7695	FALSE
	WBGene00001991	protein_coding_AS	0.0778812	0.155906	0.01	0.162352	CSR-1a	0.0439406	0.159129	2.00185	16.2352	9.11855	FALSE
	WBGene00001992	protein_coding_AS	0.620931	0.155906	1.37888	0.467057	CSR-1a	0.999906	0.311482	0.251085	0.338722	0.294903	FALSE
	WBGene00001993	protein_coding_AS	0.417287	3.36585	0.325896	1.38117	CSR-1a	0.371592	2.37351	8.06601	4.23808	6.15205	FALSE
	WBGene00001994	protein_coding_AS	1.40157	4.97429	2.99346	3.21009	CSR-1a	2.19751	4.09219	3.5491	1.07237	2.31073	FALSE
	WBGene00001995	protein_coding_AS	1.23186	0.885438	1.06299	0.543234	CSR-1a	1.14742	0.714336	0.71878	0.511045	0.614912	FALSE
	WBGene00001996	protein_coding_AS	54.6888	37.1432	95.4386	59.4006	CSR-1a	75.0637	48.2719	0.679173	0.622396	0.650785	FALSE
	WBGene00001997	protein_coding_AS	11.1651	4.68521	22.3333	11.3632	CSR-1a	16.7492	8.0242	0.419628	0.508801	0.464214	FALSE
	WBGene00001998	protein_coding_AS	12.5001	7.94027	25.2817	13.4551	CSR-1a	18.8909	10.6977	0.635214	0.532208	0.583711	FALSE
	WBGene00001999	protein_coding_AS	17.6708	31.1411	34.3373	42.376	CSR-1a	26.004	36.7585	1.7623	1.23411	1.4982	FALSE
	WBGene00002000	protein_coding_AS	16.6409	14.3088	30.9687	21.2089	CSR-1a	23.8048	17.7588	0.859858	0.684849	0.772354	FALSE
	WBGene00002001	protein_coding_AS	18.8443	11.123	28.9671	17.5454	CSR-1a	23.9057	14.3342	0.590259	0.605702	0.597981	FALSE
	WBGene00002002	protein_coding_AS	4.42228	5.55444	8.63571	6.78968	CSR-1a	6.52899	6.17206	1.25601	0.786233	1.02112	FALSE
	WBGene00002003	protein_coding_AS	12.164	4.3924	19.0747	9.00153	CSR-1a	15.6193	6.69697	0.3611	0.47191	0.416505	FALSE
	WBGene00002004	protein_coding_AS	44.7435	26.1265	81.1952	50.9066	CSR-1a	62.9693	38.5165	0.583917	0.626966	0.605441	FALSE
	WBGene00002005	protein_coding_AS	38.075	105.896	52.9522	89.5909	CSR-1a	45.5136	97.7435	2.78125	1.69192	2.23658	FALSE
	WBGene00002006	pseudogene_AS	2.86101	1.03134	10.4346	2.37146	CSR-1a	6.64779	1.7014	0.360482	0.22727	0.293876	FALSE
	WBGene00002007	protein_coding_AS	16.6329	45.4286	21.8192	37.9672	CSR-1a	19.2261	41.6979	2.73125	1.74008	2.23567	FALSE
	WBGene00002008	protein_coding_AS	46.3809	139.02	83.856	143.072	CSR-1a	65.1184	141.046	2.99735	1.70617	2.35176	FALSE
	WBGene00002010	protein_coding_AS	9.75691	19.756	16.7065	17.9177	CSR-1a	13.2317	18.8368	2.02482	1.0725	1.54866	FALSE
	WBGene00002011	protein_coding_AS	0.01	0.155906	0.115299	0.162352	CSR-1a	0.0626493	0.159129	15.5906	1.4081	8.49937	FALSE
	WBGene00002012	protein_coding_AS	0.01	0.301813	0.115299	0.162352	CSR-1a	0.0626493	0.232083	30.1813	1.4081	15.7947	FALSE
	WBGene00002013	protein_coding_AS	0.0778812	0.01	0.325896	0.01	CSR-1a	0.201889	0.01	0.128401	0.0306847	0.0795427	FALSE
	WBGene00002015	protein_coding_AS	1.58258	0.593625	6.15242	2.00328	CSR-1a	3.8675	1.29845	0.375099	0.325608	0.350354	FALSE
	WBGene00002016	protein_coding_AS	0.191017	0.301813	0.255697	0.0607841	CSR-1a	0.223357	0.181298	1.58003	0.23772	0.908877	FALSE
	WBGene00002017	protein_coding_AS	1.78623	0.739532	6.78421	2.61269	CSR-1a	4.28522	1.67611	0.414019	0.385113	0.399566	FALSE
	WBGene00002018	protein_coding_AS	0.0326271	0.155906	0.01	0.0861762	CSR-1a	0.0213135	0.121041	4.77843	8.61762	6.69803	FALSE
	WBGene00002019	protein_coding_AS	0.779321	0.447719	3.06366	0.771762	CSR-1a	1.92149	0.609741	0.574499	0.251909	0.413204	FALSE
	WBGene00002020	protein_coding_AS	0.779321	0.447719	3.06366	0.771762	CSR-1a	1.92149	0.609741	0.574499	0.251909	0.413204	FALSE
	WBGene00002021	protein_coding_AS	1.0961	4.82491	0.852389	3.43793	CSR-1a	0.974244	4.13142	4.40189	4.03329	4.21759	FALSE
	WBGene00002023	protein_coding_AS	0.349406	0.301813	0.837261	0.771762	CSR-1a	0.593334	0.536787	0.863787	0.92177	0.892779	FALSE
	WBGene00002024	protein_coding_AS	0.213644	0.155906	0.118396	0.01	CSR-1a	0.16602	0.0829532	0.729749	0.0844626	0.407106	FALSE
	WBGene00002025	protein_coding_AS	46.1896	41.8851	92.5598	80.2378	CSR-1a	69.3747	61.0615	0.906808	0.866875	0.886842	FALSE
	WBGene00002026	protein_coding_AS	0.213644	0.01	0.130711	0.0863479	CSR-1a	0.172177	0.048174	0.0468069	0.660603	0.353705	FALSE
	WBGene00002027	protein_coding_AS	28.6559	23.7927	40.1879	25.0709	CSR-1a	34.4219	24.4318	0.830291	0.623841	0.727066	FALSE
	WBGene00002028	protein_coding_AS	4.76169	2.19859	6.85441	3.05705	CSR-1a	5.80805	2.62782	0.461726	0.445997	0.453862	FALSE
	WBGene00002029	protein_coding_AS	2.95949	1.32316	2.22127	0.697341	CSR-1a	2.59038	1.01025	0.447089	0.313938	0.380514	FALSE
	WBGene00002030	protein_coding_AS	0.145762	0.0829532	0.74709	0.467057	CSR-1a	0.446426	0.275005	0.569098	0.625169	0.597133	FALSE
	WBGene00002031	protein_coding_AS	0.824575	0.447719	1.06299	0.585554	CSR-1a	0.94378	0.516636	0.54297	0.550857	0.546913	FALSE
	WBGene00002032	protein_coding_AS	110.525	75.915	199.027	148.132	CSR-1a	154.776	112.024	0.686857	0.74428	0.715569	FALSE
	WBGene00002033	protein_coding_AS	20.8862	9.16834	36.2301	19.5885	CSR-1a	28.5582	14.3784	0.438967	0.54067	0.489818	FALSE
	WBGene00002034	protein_coding_AS	58.8041	37.941	109.626	64.4551	CSR-1a	84.215	51.1981	0.64521	0.587955	0.616583	FALSE
	WBGene00002035	protein_coding_AS	7.6127	5.84625	15.658	7.09439	CSR-1a	11.6353	6.47032	0.767961	0.453085	0.610523	FALSE
	WBGene00002036	protein_coding_AS	213.22	105.956	443.307	226.974	CSR-1a	328.263	166.465	0.496936	0.512003	0.504469	FALSE
	WBGene00002037	protein_coding_AS	3.12039	15.9138	4.83722	12.0982	CSR-1a	3.97881	14.006	5.09994	2.50105	3.8005	TRUE
	WBGene00002038	protein_coding_AS	1.48076	16.3708	2.04577	10.2938	CSR-1a	1.76327	13.3323	11.0556	5.03174	8.04369	TRUE
	WBGene00002039	protein_coding_AS	4.47266	15.4795	5.88551	11.1348	CSR-1a	5.17908	13.3071	3.46092	1.8919	2.67641	FALSE
	WBGene00002040	protein_coding_AS	6.95306	4.82796	9.69415	4.97001	CSR-1a	8.3236	4.89898	0.694365	0.512681	0.603523	FALSE
	WBGene00002041	protein_coding_AS	10.1536	21.0322	10.3649	11.8268	CSR-1a	10.2593	16.4295	2.0714	1.14103	1.60622	FALSE
	WBGene00002042	protein_coding_AS	24.6509	13.2875	36.4433	16.0832	CSR-1a	30.5471	14.6853	0.539026	0.441321	0.490173	FALSE
	WBGene00002043	protein_coding_AS	6.45872	4.82491	7.2756	5.93161	CSR-1a	6.86716	5.37826	0.747038	0.815275	0.781156	FALSE
	WBGene00002044	protein_coding_AS	7.34117	2.49041	7.1703	3.89499	CSR-1a	7.25574	3.1927	0.339238	0.543211	0.441225	FALSE
	WBGene00002045	protein_coding_AS	11.9571	29.1913	15.8048	33.7561	CSR-1a	13.8809	31.4737	2.44133	2.13581	2.28857	TRUE
	WBGene00002046	protein_coding_AS	7.9213	4.24128	10.224	9.83673	CSR-1a	9.07263	7.03901	0.535428	0.962125	0.748777	FALSE
	WBGene00002047	protein_coding_AS	158.784	117.173	311.271	243.469	CSR-1a	235.028	180.321	0.737937	0.782178	0.760058	FALSE
	WBGene00002048	protein_coding_AS	12.482	3.61187	13.3536	5.78368	CSR-1a	12.9178	4.69778	0.289366	0.433118	0.361242	FALSE
	WBGene00002050	protein_coding_AS	0.213644	0.155906	0.01	0.39596	CSR-1a	0.111822	0.275933	0.729749	39.596	20.1629	FALSE
	WBGene00002051	protein_coding_AS	0.0439406	0.155906	0.325896	0.390881	CSR-1a	0.184918	0.273394	3.54811	1.19941	2.37376	FALSE
	WBGene00002052	protein_coding_AS	0.417287	0.155906	0.115299	0.238529	CSR-1a	0.266293	0.197217	0.373619	2.06879	1.2212	FALSE
	WBGene00002053	protein_coding_AS	0.0778812	0.301813	0.115299	0.467057	CSR-1a	0.0965899	0.384435	3.87529	4.05085	3.96307	FALSE
	WBGene00002054	protein_coding_AS	1.53054	24.4225	1.80008	16.0834	CSR-1a	1.66531	20.253	15.9568	8.93485	12.4458	TRUE
	WBGene00002055	protein_coding_AS	3.60771	32.2618	5.08661	17.8819	CSR-1a	4.34716	25.0718	8.94246	3.51549	6.22897	TRUE
	WBGene00002056	protein_coding_AS	14.1972	196.011	18.8564	103.75	CSR-1a	16.5268	149.88	13.8063	5.50209	9.6542	TRUE
	WBGene00002057	protein_coding_AS	1.0961	7.75245	1.06299	5.60704	CSR-1a	1.07954	6.67974	7.07276	5.2748	6.17378	TRUE
	WBGene00002058	protein_coding_AS	1.77491	9.93163	4.74844	9.83174	CSR-1a	3.26167	9.88168	5.59556	2.07052	3.83304	TRUE
	WBGene00002059	protein_coding_AS	35.2208	182.385	36.279	116.112	CSR-1a	35.7499	149.248	5.17833	3.20052	4.18943	TRUE
	WBGene00002060	protein_coding_AS	0.756694	0.155906	1.58948	0.696823	CSR-1a	1.17309	0.426364	0.206036	0.438397	0.322217	FALSE
	WBGene00002061	protein_coding_AS	15.0118	14.8924	27.4929	23.4707	CSR-1a	21.2523	19.1815	0.992052	0.853698	0.922875	FALSE
	WBGene00002062	protein_coding_AS	0.0778812	0.301813	0.115299	0.314705	CSR-1a	0.0965899	0.308259	3.87529	2.72948	3.30239	FALSE
	WBGene00002063	protein_coding_AS	298.491	103.639	323.599	99.0509	CSR-1a	311.045	101.345	0.347211	0.306092	0.326651	FALSE
	WBGene00002064	protein_coding_AS	22.4108	87.3912	38.3467	123.787	CSR-1a	30.3787	105.589	3.89951	3.2281	3.5638	TRUE
	WBGene00002065	protein_coding_AS	159.87	59.9472	175.796	82.8622	CSR-1a	167.833	71.4047	0.374974	0.471353	0.423164	FALSE
	WBGene00002066	protein_coding_AS	32.3285	47.5073	57.9647	52.3278	CSR-1a	45.1466	49.9175	1.46952	0.902753	1.18613	FALSE
	WBGene00002067	protein_coding_AS	3.88067	15.0528	4.1372	6.63733	CSR-1a	4.00894	10.8451	3.87892	1.6043	2.74161	FALSE
	WBGene00002068	protein_coding_AS	6.18719	15.3302	7.38268	15.2452	CSR-1a	6.78494	15.2877	2.47773	2.065	2.27136	TRUE
	WBGene00002069	protein_coding_AS	0.756694	0.593625	0.852389	0.467057	CSR-1a	0.804541	0.530341	0.784499	0.547939	0.666219	FALSE
	WBGene00002070	protein_coding_AS	12.2529	32.2553	14.2253	29.1093	CSR-1a	13.2391	30.6823	2.63247	2.0463	2.33939	TRUE
	WBGene00002071	protein_coding_AS	8.35939	4.82491	8.64448	4.27587	CSR-1a	8.50194	4.55039	0.577184	0.494635	0.53591	FALSE
	WBGene00002072	protein_coding_AS	6.5266	6.73506	11.3822	6.18027	CSR-1a	8.95442	6.45767	1.03194	0.542975	0.787458	FALSE
	WBGene00002073	protein_coding_AS	35.8513	21.4874	43.3924	35.1272	CSR-1a	39.6218	28.3073	0.599348	0.809526	0.704437	FALSE
	WBGene00002074	protein_coding_AS	44.0359	54.2871	61.6097	60.951	CSR-1a	52.8228	57.6191	1.23279	0.989309	1.11105	FALSE
	WBGene00002075	protein_coding_AS	20.9289	12.4535	34.6914	21.6501	CSR-1a	27.8102	17.0518	0.595039	0.624076	0.609558	FALSE
	WBGene00002076	protein_coding_AS	29.1533	19.1237	51.7841	26.1404	CSR-1a	40.4687	22.6321	0.655971	0.504797	0.580384	FALSE
	WBGene00002077	protein_coding_AS	33.0415	39.6064	55.3676	53.8417	CSR-1a	44.2045	46.7241	1.19869	0.972442	1.08556	FALSE
	WBGene00002078	protein_coding_AS	32.5251	22.361	49.5003	31.8014	CSR-1a	41.0127	27.0812	0.6875	0.642447	0.664974	FALSE
	WBGene00002079	protein_coding_AS	19.6277	11.9072	33.2844	23.0152	CSR-1a	26.456	17.4612	0.606654	0.691473	0.649063	FALSE
	WBGene00002080	protein_coding_AS	35.7208	20.1942	56.3856	26.4949	CSR-1a	46.0532	23.3446	0.565335	0.469888	0.517611	FALSE
	WBGene00002081	protein_coding_AS	1.02822	2.35754	1.69478	2.65068	CSR-1a	1.3615	2.50411	2.29284	1.56403	1.92843	FALSE
	WBGene00002083	protein_coding_AS	28.8743	42.0663	44.9313	57.8805	CSR-1a	36.9028	49.9734	1.45688	1.2882	1.37254	FALSE
	WBGene00002084	protein_coding_AS	0.01	0.01	0.01	0.162352	CSR-1a	0.01	0.0861762	1	16.2352	8.61762	FALSE
	WBGene00002085	protein_coding_AS	0.145762	0.01	0.01	0.0871785	CSR-1a	0.0778812	0.0485893	0.0686048	8.71785	4.39323	FALSE
	WBGene00002087	protein_coding_AS	0.01	0.01	0.220597	0.0861762	CSR-1a	0.115299	0.0480881	1	0.39065	0.695325	FALSE
	WBGene00002088	protein_coding_AS	2.72525	0.447719	13.5935	4.5044	CSR-1a	8.15938	2.47606	0.164286	0.331364	0.247825	FALSE
	WBGene00002090	protein_coding_AS	0.485169	1.61497	0.957687	1.22882	CSR-1a	0.721428	1.42189	3.32868	1.28311	2.30589	FALSE
	WBGene00002091	protein_coding_AS	0.0778812	0.155906	0.01	0.01	CSR-1a	0.0439406	0.0829532	2.00185	1	1.50092	FALSE
	WBGene00002092	protein_coding_AS	0.01	0.01	0.01	0.01	CSR-1a	0.01	0.01	1	1	1	FALSE
	WBGene00002093	protein_coding_AS	0.01	0.155906	0.220597	0.01	CSR-1a	0.115299	0.0829532	15.5906	0.0453315	7.81798	FALSE
	WBGene00002095	protein_coding_AS	0.0778812	0.01	0.01	0.01	CSR-1a	0.0439406	0.01	0.128401	1	0.5642	FALSE
	WBGene00002096	protein_coding_AS	0.01	0.0829532	0.01	0.01	CSR-1a	0.01	0.0464766	8.29532	1	4.64766	FALSE
	WBGene00002097	protein_coding_AS	0.0778812	0.01	0.01	0.01	CSR-1a	0.0439406	0.01	0.128401	1	0.5642	FALSE
	WBGene00002100	protein_coding_AS	80.2442	25.3977	68.5594	24.7673	CSR-1a	74.4018	25.0825	0.316505	0.361253	0.338879	FALSE
	WBGene00002101	protein_coding_AS	0.0778812	0.01	0.115299	0.01	CSR-1a	0.0965899	0.01	0.128401	0.0867313	0.107566	FALSE
	WBGene00002102	protein_coding_AS	0.0778812	0.01	0.01	0.0861762	CSR-1a	0.0439406	0.0480881	0.128401	8.61762	4.37301	FALSE
	WBGene00002103	protein_coding_AS	0.01	0.01	0.115299	0.0861762	CSR-1a	0.0626493	0.0480881	1	0.747418	0.873709	FALSE
	WBGene00002104	protein_coding_AS	0.01	0.155906	0.115299	0.01	CSR-1a	0.0626493	0.0829532	15.5906	0.0867313	7.83868	FALSE
	WBGene00002107	protein_coding_AS	0.01	0.01	0.01	0.01	CSR-1a	0.01	0.01	1	1	1	FALSE
	WBGene00002109	protein_coding_AS	0.0778812	0.01	0.115299	0.01	CSR-1a	0.0965899	0.01	0.128401	0.0867313	0.107566	FALSE
	WBGene00002110	protein_coding_AS	0.01	0.01	0.115299	0.01	CSR-1a	0.0626493	0.01	1	0.0867313	0.543366	FALSE
	WBGene00002111	protein_coding_AS	0.0778812	0.01	0.01	0.01	CSR-1a	0.0439406	0.01	0.128401	1	0.5642	FALSE
	WBGene00002112	protein_coding_AS	0.01	0.01	0.115299	0.01	CSR-1a	0.0626493	0.01	1	0.0867313	0.543366	FALSE
	WBGene00002113	protein_coding_AS	0.0778812	0.301813	0.115299	0.01	CSR-1a	0.0965899	0.155906	3.87529	0.0867313	1.98101	FALSE
	WBGene00002114	protein_coding_AS	1.23186	0.155906	0.536493	0.162352	CSR-1a	0.884178	0.159129	0.126561	0.302618	0.21459	FALSE
	WBGene00002115	protein_coding_AS	0.0778812	0.01	0.01	0.238529	CSR-1a	0.0439406	0.124264	0.128401	23.8529	11.9906	FALSE
	WBGene00002116	protein_coding_AS	0.783802	0.01	1.59952	0.264259	CSR-1a	1.19166	0.13713	0.0127583	0.165212	0.088985	FALSE
	WBGene00002117	protein_coding_AS	0.620931	0.593625	0.536493	0.391181	CSR-1a	0.578712	0.492403	0.956024	0.729145	0.842585	FALSE
	WBGene00002118	protein_coding_AS	0.01	0.593625	0.220597	0.01	CSR-1a	0.115299	0.301813	59.3625	0.0453315	29.7039	FALSE
	WBGene00002119	protein_coding_AS	1.29974	0.301813	0.957687	0.61941	CSR-1a	1.12872	0.460611	0.232209	0.646777	0.439493	FALSE
	WBGene00002120	protein_coding_AS	1.23186	3.21994	0.957687	2.59999	CSR-1a	1.09477	2.90997	2.61388	2.71486	2.66437	FALSE
	WBGene00002123	protein_coding_AS	0.643558	1.61497	0.641792	0.390881	CSR-1a	0.642675	1.00293	2.50944	0.609047	1.55924	FALSE
	WBGene00002124	protein_coding_AS	0.892456	0.301813	0.957687	0.392169	CSR-1a	0.925072	0.346991	0.338182	0.409495	0.373839	FALSE
	WBGene00002125	protein_coding_AS	0.485169	0.155906	0.957687	0.238529	CSR-1a	0.721428	0.197217	0.321345	0.249067	0.285206	FALSE
	WBGene00002127	protein_coding_AS	0.485169	0.01	0.325896	0.01	CSR-1a	0.405532	0.01	0.0206114	0.0306847	0.025648	FALSE
	WBGene00002128	protein_coding_AS	0.264101	0.309919	0.259328	0.192823	CSR-1a	0.261714	0.251371	1.17349	0.743549	0.958518	FALSE
	WBGene00002129	protein_coding_AS	0.417492	0.520672	1.37904	1.0766	CSR-1a	0.898266	0.798636	1.24714	0.780688	1.01392	FALSE
	WBGene00002130	protein_coding_AS	1.6941	2.12078	1.89133	1.60278	CSR-1a	1.79272	1.86178	1.25186	0.847431	1.04965	FALSE
	WBGene00002131	protein_coding_AS	0.226573	0.817348	0.129338	0.245454	CSR-1a	0.177956	0.531401	3.60743	1.89776	2.7526	FALSE
	WBGene00002132	protein_coding_AS	0.213644	0.155906	0.641792	0.162352	CSR-1a	0.427718	0.159129	0.729749	0.252968	0.491358	FALSE
	WBGene00002133	protein_coding_AS	5.0679	2.59142	5.86504	2.60356	CSR-1a	5.46647	2.59749	0.51134	0.443911	0.477626	FALSE
	WBGene00002134	protein_coding_AS	0.417569	0.01	0.74709	0.162352	CSR-1a	0.58233	0.0861762	0.0239481	0.217313	0.120631	FALSE
	WBGene00002135	protein_coding_AS	2.86101	1.55661	4.45009	1.73601	CSR-1a	3.65555	1.64631	0.544076	0.390107	0.467092	FALSE
	WBGene00002136	protein_coding_AS	6.18719	10.6612	8.85508	9.76056	CSR-1a	7.52114	10.2109	1.7231	1.10225	1.41268	FALSE
	WBGene00002137	protein_coding_AS	0.41744	1.46906	0.220597	1.68905	CSR-1a	0.319019	1.57906	3.51922	7.65672	5.58797	FALSE
	WBGene00002138	protein_coding_AS	0.213644	1.46906	0.115299	0.86715	CSR-1a	0.164471	1.16811	6.87623	7.5209	7.19857	FALSE
	WBGene00002139	protein_coding_AS	0.281525	2.3445	0.431194	1.00029	CSR-1a	0.35636	1.6724	8.32786	2.31981	5.32384	FALSE
	WBGene00002140	protein_coding_AS	0.162035	0.538042	0.220597	0.458474	CSR-1a	0.191316	0.498258	3.32053	2.07833	2.69943	FALSE
	WBGene00002141	protein_coding_AS	2.08	1.03549	2.08865	0.87254	CSR-1a	2.08432	0.954013	0.497831	0.417754	0.457792	FALSE
	WBGene00002142	protein_coding_AS	1.57127	1.03172	1.69478	0.390881	CSR-1a	1.63302	0.711301	0.656617	0.230639	0.443628	FALSE
	WBGene00002143	protein_coding_AS	5.11079	4.93045	9.70215	5.28374	CSR-1a	7.40647	5.10709	0.964714	0.544595	0.754654	FALSE
	WBGene00002144	protein_coding_AS	13.6541	7.59713	21.3856	11.9697	CSR-1a	17.5199	9.7834	0.556398	0.559706	0.558052	FALSE
	WBGene00002146	protein_coding_AS	0.281525	0.447719	0.431194	0.695586	CSR-1a	0.35636	0.571652	1.59034	1.61316	1.60175	FALSE
	WBGene00002147	protein_coding_AS	35.1333	33.0219	49.037	25.8536	CSR-1a	42.0851	29.4377	0.939903	0.527226	0.733564	FALSE
	WBGene00002148	protein_coding_AS	18.4058	9.05619	31.2837	13.7692	CSR-1a	24.8447	11.4127	0.492029	0.440141	0.466085	FALSE
	WBGene00002149	protein_coding_AS	0.708148	0.854913	0.641792	0.480908	CSR-1a	0.67497	0.66791	1.20725	0.74932	0.978286	FALSE
	WBGene00002150	protein_coding_AS	1.14969	0.739532	0.976	0.61941	CSR-1a	1.06285	0.679471	0.643244	0.634641	0.638943	FALSE
	WBGene00002151	protein_coding_AS	48.5121	25.0989	37.157	13.6443	CSR-1a	42.8346	19.3716	0.517375	0.367207	0.442291	FALSE
	WBGene00002152	protein_coding_AS	20.1707	20.1232	42.6559	25.7475	CSR-1a	31.4133	22.9353	0.997643	0.603608	0.800626	FALSE
	WBGene00002153	protein_coding_AS	9.44499	6.96487	17.0052	8.42747	CSR-1a	13.2251	7.69617	0.737414	0.495582	0.616498	FALSE
	WBGene00002162	protein_coding_AS	6.11931	12.7038	9.90807	17.5305	CSR-1a	8.01369	15.1172	2.07603	1.76932	1.92267	FALSE
	WBGene00002163	protein_coding_AS	0.55305	1.36693	1.17098	0.756263	CSR-1a	0.862017	1.0616	2.47162	0.645835	1.55873	FALSE
	WBGene00002169	protein_coding_AS	29.5383	18.5401	58.6512	34.6702	CSR-1a	44.0947	26.6051	0.627662	0.591125	0.609394	FALSE
	WBGene00002173	protein_coding_AS	4.78144	31.8176	6.72471	18.6386	CSR-1a	5.75308	25.2281	6.65439	2.77166	4.71303	TRUE
	WBGene00002174	protein_coding_AS	2.59227	12.4274	2.64246	8.69494	CSR-1a	2.61737	10.5612	4.79404	3.29046	4.04225	TRUE
	WBGene00002175	protein_coding_AS	7.12877	6.18551	8.1108	8.05722	CSR-1a	7.61978	7.12137	0.867683	0.993394	0.930538	FALSE
	WBGene00002176	protein_coding_AS	135.736	51.7051	162.825	64.205	CSR-1a	149.28	57.9551	0.380924	0.39432	0.387622	FALSE
	WBGene00002177	protein_coding_AS	0.0778812	0.01	0.115299	0.01	CSR-1a	0.0965899	0.01	0.128401	0.0867313	0.107566	FALSE
	WBGene00002178	protein_coding_AS	0.151419	0.630102	0.325896	0.390881	CSR-1a	0.238658	0.510491	4.16131	1.19941	2.68036	FALSE
	WBGene00002179	protein_coding_AS	0.55305	0.764797	0.676891	0.315037	CSR-1a	0.61497	0.539917	1.38287	0.465417	0.924144	FALSE
	WBGene00002180	protein_coding_AS	1.63915	2.05269	3.59015	2.82852	CSR-1a	2.61465	2.4406	1.25229	0.787855	1.02007	FALSE
	WBGene00002181	protein_coding_AS	71.4851	21.3231	62.9092	23.7251	CSR-1a	67.1972	22.5241	0.298288	0.377132	0.33771	FALSE
	WBGene00002182	protein_coding_AS	2.1822	1.32316	1.69478	0.93027	CSR-1a	1.93849	1.12671	0.606341	0.548904	0.577623	FALSE
	WBGene00002183	protein_coding_AS	23.0217	25.6895	40.2341	45.411	CSR-1a	31.6279	35.5503	1.11588	1.12867	1.12228	FALSE
	WBGene00002184	protein_coding_AS	141.797	56.1727	214.943	67.5195	CSR-1a	178.37	61.8461	0.396148	0.314127	0.355138	FALSE
	WBGene00002185	protein_coding_AS	13.4444	5.72876	24.678	10.0145	CSR-1a	19.0612	7.87162	0.426107	0.405807	0.415957	FALSE
	WBGene00002186	protein_coding_AS	9.71506	52.4612	10.9147	47.1286	CSR-1a	10.3149	49.7949	5.39999	4.3179	4.85894	TRUE
	WBGene00002187	protein_coding_AS	0.485169	3.07403	1.38255	2.2466	CSR-1a	0.933862	2.66032	6.33601	1.62496	3.98049	FALSE
	WBGene00002188	protein_coding_AS	1.50339	1.32316	1.37888	1.0925	CSR-1a	1.44113	1.20783	0.880117	0.792312	0.836214	FALSE
	WBGene00002189	protein_coding_AS	15.5611	12.3607	8.6252	6.62083	CSR-1a	12.0932	9.49074	0.794331	0.767614	0.780972	FALSE
	WBGene00002190	protein_coding_AS	0.668448	7.45122	1.70021	3.05924	CSR-1a	1.18433	5.25523	11.147	1.79934	6.47319	FALSE
	WBGene00002191	protein_coding_AS	15.3512	20.2229	23.5969	18.4446	CSR-1a	19.474	19.3338	1.31735	0.781656	1.0495	FALSE
	WBGene00002192	protein_coding_AS	16.8006	14.6019	29.4154	15.085	CSR-1a	23.108	14.8434	0.869129	0.512827	0.690978	FALSE
	WBGene00002193	protein_coding_AS	7.27329	36.3456	10.1187	32.3833	CSR-1a	8.69598	34.3645	4.99714	3.20036	4.09875	TRUE
	WBGene00002195	protein_coding_AS	0.349406	0.161117	0.220597	0.162352	CSR-1a	0.285002	0.161735	0.461117	0.735968	0.598543	FALSE
	WBGene00002196	protein_coding_AS	10.5316	20.4369	14.7518	20.6538	CSR-1a	12.6417	20.5453	1.94053	1.40008	1.67031	FALSE
	WBGene00002198	protein_coding_AS	4.89745	24.0845	7.90739	22.8629	CSR-1a	6.40242	23.4737	4.91777	2.89133	3.90455	TRUE
	WBGene00002199	protein_coding_AS	0.01	0.01	0.115299	0.01	CSR-1a	0.0626493	0.01	1	0.0867313	0.543366	FALSE
	WBGene00002200	protein_coding_AS	0.145762	0.01	0.01	0.0889976	CSR-1a	0.0778812	0.0494988	0.0686048	8.89976	4.48418	FALSE
	WBGene00002201	protein_coding_AS	15.2602	18.3942	32.4373	22.1718	CSR-1a	23.8488	20.283	1.20537	0.683529	0.944449	FALSE
	WBGene00002202	protein_coding_AS	19.0846	32.9848	33.6998	37.6407	CSR-1a	26.3922	35.3128	1.72835	1.11694	1.42264	FALSE
	WBGene00002203	protein_coding_AS	9.22838	11.0167	10.5782	6.69811	CSR-1a	9.9033	8.85739	1.19378	0.633198	0.913491	FALSE
	WBGene00002204	protein_coding_AS	4.08287	26.2731	8.57133	25.9812	CSR-1a	6.3271	26.1272	6.43496	3.03118	4.73307	TRUE
	WBGene00002205	protein_coding_AS	0.0778812	0.01	0.01	0.01	CSR-1a	0.0439406	0.01	0.128401	1	0.5642	FALSE
	WBGene00002206	protein_coding_AS	18.0738	84.3745	18.332	52.7316	CSR-1a	18.2029	68.553	4.66833	2.87649	3.77241	TRUE
	WBGene00002207	protein_coding_AS	1.63915	2.92813	1.27373	2.22012	CSR-1a	1.45644	2.57412	1.78637	1.74301	1.76469	FALSE
	WBGene00002208	protein_coding_AS	14.4008	75.4431	20.6485	83.4991	CSR-1a	17.5247	79.4711	5.2388	4.04383	4.64132	TRUE
	WBGene00002210	protein_coding_AS	1.79188	5.11672	3.06366	3.38715	CSR-1a	2.42777	4.25193	2.8555	1.10559	1.98054	FALSE
	WBGene00002211	protein_coding_AS	0.0778812	0.155906	0.115299	0.162352	CSR-1a	0.0965899	0.159129	2.00185	1.4081	1.70498	FALSE
	WBGene00002212	pseudogene_AS	11.6759	48.6535	12.2147	33.6619	CSR-1a	11.9453	41.1577	4.16699	2.75585	3.46142	TRUE
	WBGene00002213	protein_coding_AS	0.835007	1.17725	1.20179	0.851774	CSR-1a	1.0184	1.01451	1.40987	0.708755	1.05931	FALSE
	WBGene00002214	protein_coding_AS	44.8116	30.3585	66.3481	39.3929	CSR-1a	55.5799	34.8757	0.67747	0.593731	0.6356	FALSE
	WBGene00002215	protein_coding_AS	2.31796	5.11672	2.01067	4.96145	CSR-1a	2.16432	5.03909	2.20742	2.46756	2.33749	FALSE
	WBGene00002216	protein_coding_AS	2.04644	1.17725	2.22127	1.17505	CSR-1a	2.13385	1.17615	0.575268	0.528998	0.552133	FALSE
	WBGene00002217	protein_coding_AS	2.72525	11.8284	3.25944	8.3478	CSR-1a	2.99234	10.0881	4.3403	2.56112	3.45071	TRUE
	WBGene00002218	protein_coding_AS	56.9475	39.4047	26.4399	45.6383	CSR-1a	41.6937	42.5215	0.691948	1.72611	1.20903	FALSE
	WBGene00002219	protein_coding_AS	167.862	252.999	402.447	455.618	CSR-1a	285.155	354.309	1.50718	1.13212	1.31965	FALSE
	WBGene00002220	protein_coding_AS	54.1657	23.9836	75.6296	34.2485	CSR-1a	64.8976	29.1161	0.442783	0.452845	0.447814	FALSE
	WBGene00002221	pseudogene_AS	42.7752	20.5828	97.8324	60.0369	CSR-1a	70.3038	40.3098	0.481185	0.613671	0.547428	FALSE
	WBGene00002222	protein_coding_AS	109.329	41.92	115.309	30.3278	CSR-1a	112.319	36.1239	0.383429	0.263014	0.323222	FALSE
	WBGene00002223	protein_coding_AS	26.8255	19.5704	46.3573	26.7635	CSR-1a	36.5914	23.1669	0.729543	0.577332	0.653437	FALSE
	WBGene00002224	protein_coding_AS	1.29974	1.18329	0.852389	1.00029	CSR-1a	1.07607	1.09179	0.910406	1.17351	1.04196	FALSE
	WBGene00002225	protein_coding_AS	73.9432	63.6787	211.299	205.368	CSR-1a	142.621	134.523	0.861184	0.971931	0.916557	FALSE
	WBGene00002226	protein_coding_AS	87.2066	67.3883	279.096	250.504	CSR-1a	183.151	158.946	0.772744	0.897556	0.83515	FALSE
	WBGene00002227	protein_coding_AS	11.8153	61.7117	12.8235	48.839	CSR-1a	12.3194	55.2753	5.22305	3.80856	4.51581	TRUE
	WBGene00002228	protein_coding_AS	198.017	108.417	496.387	288.022	CSR-1a	347.202	198.22	0.547515	0.580237	0.563876	FALSE
	WBGene00002229	protein_coding_AS	85.9338	99.3363	220.261	157.574	CSR-1a	153.098	128.455	1.15596	0.715397	0.93568	FALSE
	WBGene00002230	protein_coding_AS	123.581	59.6346	159.645	70.2338	CSR-1a	141.613	64.9342	0.482555	0.439939	0.461247	FALSE
	WBGene00002231	protein_coding_AS	70.5996	70.6287	134.154	87.4348	CSR-1a	102.377	79.0317	1.00041	0.651748	0.826079	FALSE
	WBGene00002232	protein_coding_AS	1.75552	3.36585	1.98059	1.68588	CSR-1a	1.86805	2.52586	1.9173	0.8512	1.38425	FALSE
	WBGene00002233	protein_coding_AS	0.826949	0.975877	0.852389	0.543234	CSR-1a	0.839669	0.759555	1.18009	0.637307	0.9087	FALSE
	WBGene00002234	protein_coding_AS	0.55305	1.90678	0.732047	0.924115	CSR-1a	0.642549	1.41545	3.44776	1.26237	2.35506	FALSE
	WBGene00002235	protein_coding_AS	1.16578	1.17751	1.70695	1.69857	CSR-1a	1.43637	1.43804	1.01006	0.995093	1.00258	FALSE
	WBGene00002238	protein_coding_AS	13.5184	15.1843	18.7531	17.9114	CSR-1a	16.1358	16.5478	1.12323	0.955115	1.03917	FALSE
	WBGene00002239	protein_coding_AS	2.38879	4.38719	3.59015	3.0707	CSR-1a	2.98947	3.72894	1.83657	0.855312	1.34594	FALSE
	WBGene00002240	protein_coding_AS	14.9782	10.547	25.1582	18.6142	CSR-1a	20.0682	14.5806	0.704154	0.739886	0.72202	FALSE
	WBGene00002241	protein_coding_AS	9.02549	12.0725	16.1424	11.1704	CSR-1a	12.584	11.6214	1.3376	0.691991	1.01479	FALSE
	WBGene00002242	protein_coding_AS	1.20907	1.17884	0.957687	0.556676	CSR-1a	1.08338	0.867756	0.974992	0.581272	0.778132	FALSE
	WBGene00002243	protein_coding_AS	1.16398	0.155906	0.976491	0.511962	CSR-1a	1.07024	0.333934	0.133942	0.524288	0.329115	FALSE
	WBGene00002244	protein_coding_AS	15.8739	19.9653	24.716	21.6095	CSR-1a	20.2949	20.7874	1.25775	0.874313	1.06603	FALSE
	WBGene00002245	protein_coding_AS	30.3359	32.0874	36.6604	31.7659	CSR-1a	33.4981	31.9267	1.05774	0.866491	0.962115	FALSE
	WBGene00002246	protein_coding_AS	1.84279	0.593625	1.80008	0.238529	CSR-1a	1.82143	0.416077	0.322133	0.13251	0.227322	FALSE
	WBGene00002247	protein_coding_AS	1.39898	1.61639	1.62897	1.02278	CSR-1a	1.51397	1.31959	1.15541	0.627873	0.891642	FALSE
	WBGene00002248	protein_coding_AS	51.744	17.7133	53.4205	15.0929	CSR-1a	52.5822	16.4031	0.342326	0.28253	0.312428	FALSE
	WBGene00002249	protein_coding_AS	3.60771	4.82491	5.38023	4.96145	CSR-1a	4.49397	4.89318	1.33739	0.922164	1.12978	FALSE
	WBGene00002250	protein_coding_AS	12.2965	20.8746	19.1353	21.2986	CSR-1a	15.7159	21.0866	1.6976	1.11306	1.40533	FALSE
	WBGene00002251	protein_coding_AS	12.7054	10.0775	18.9813	13.3491	CSR-1a	15.8434	11.7133	0.793168	0.703278	0.748223	FALSE
	WBGene00002252	protein_coding_AS	0.417801	0.448562	0.115299	0.390881	CSR-1a	0.26655	0.419722	1.07363	3.39016	2.23189	FALSE
	WBGene00002253	protein_coding_AS	1.16398	0.557149	0.220597	0.0861762	CSR-1a	0.692289	0.321662	0.478658	0.39065	0.434654	FALSE
	WBGene00002254	protein_coding_AS	0.01	0.192383	0.01	0.162352	CSR-1a	0.01	0.177368	19.2383	16.2352	17.7368	FALSE
	WBGene00002255	protein_coding_AS	0.0778812	0.155906	0.220597	0.314705	CSR-1a	0.149239	0.235306	2.00185	1.4266	1.71423	FALSE
	WBGene00002256	protein_coding_AS	3.33618	1.90678	5.48553	2.98087	CSR-1a	4.41085	2.44383	0.571546	0.543407	0.557477	FALSE
	WBGene00002257	protein_coding_AS	0.281525	0.89586	0.641792	0.390881	CSR-1a	0.461658	0.64337	3.18217	0.609047	1.89561	FALSE
	WBGene00002258	protein_coding_AS	0.145762	1.32316	0.115299	0.771762	CSR-1a	0.130531	1.04746	9.07749	6.6936	7.88554	FALSE
	WBGene00002259	protein_coding_AS	0.0778812	0.01	0.01	0.01	CSR-1a	0.0439406	0.01	0.128401	1	0.5642	FALSE
	WBGene00002260	protein_coding_AS	1.84279	4.59794	1.84144	2.82852	CSR-1a	1.84212	3.71323	2.49509	1.53603	2.01556	FALSE
	WBGene00002261	protein_coding_AS	1.53745	1.61497	1.72047	1.305	CSR-1a	1.62896	1.45998	1.05042	0.758513	0.904466	FALSE
	WBGene00002262	protein_coding_AS	0.902638	0.447719	1.85273	1.7811	CSR-1a	1.37768	1.11441	0.496012	0.961339	0.728675	FALSE
	WBGene00002263	protein_coding_AS	25.3297	20.4227	52.3434	38.8599	CSR-1a	38.8365	29.6413	0.806275	0.742403	0.774339	FALSE
	WBGene00002264	protein_coding_AS	4.62592	3.07403	6.68844	7.20713	CSR-1a	5.65718	5.14058	0.664523	1.07755	0.871037	FALSE
	WBGene00002265	protein_coding_AS	0.826109	0.885654	0.751064	0.756557	CSR-1a	0.788586	0.821105	1.07208	1.00731	1.0397	FALSE
	WBGene00002266	protein_coding_AS	0.936094	0.305554	1.06299	0.518837	CSR-1a	0.99954	0.412196	0.326414	0.488094	0.407254	FALSE
	WBGene00002267	protein_coding_AS	0.162733	0.155906	0.115299	0.01	CSR-1a	0.139016	0.0829532	0.958051	0.0867313	0.522391	FALSE
	WBGene00002268	protein_coding_AS	0.145762	0.155906	0.220597	0.0874458	CSR-1a	0.18318	0.121676	1.06959	0.396405	0.732998	FALSE
	WBGene00002269	protein_coding_AS	0.0778812	0.885438	0.220597	0.61941	CSR-1a	0.149239	0.752424	11.3691	2.80788	7.08848	FALSE
	WBGene00002270	protein_coding_AS	0.0778812	0.01	0.220597	0.162352	CSR-1a	0.149239	0.0861762	0.128401	0.735968	0.432184	FALSE
	WBGene00002271	protein_coding_AS	10.1922	96.6642	9.48687	63.992	CSR-1a	9.83953	80.3281	9.48415	6.74532	8.11474	TRUE
	WBGene00002272	protein_coding_AS	1.43551	8.61847	2.01067	5.11381	CSR-1a	1.72309	6.86614	6.00379	2.54333	4.27356	TRUE
	WBGene00002273	protein_coding_AS	3.74347	29.5648	3.37955	20.6177	CSR-1a	3.56151	25.0913	7.89769	6.10073	6.99921	TRUE
	WBGene00002274	protein_coding_AS	0.688812	2.05269	0.571592	1.12237	CSR-1a	0.630202	1.58753	2.98004	1.96358	2.47181	FALSE
	WBGene00002275	protein_coding_AS	22.9315	14.2098	41.1818	25.2057	CSR-1a	32.0566	19.7078	0.619665	0.612061	0.615863	FALSE
	WBGene00002276	protein_coding_AS	30.0135	16.7477	57.6049	27.1267	CSR-1a	43.8092	21.9372	0.558005	0.47091	0.514457	FALSE
	WBGene00002278	protein_coding_AS	15.9262	10.2234	23.262	14.4002	CSR-1a	19.5941	12.3118	0.641927	0.619045	0.630486	FALSE
	WBGene00002280	protein_coding_AS	0.498185	0.307649	0.334944	0.29244	CSR-1a	0.416564	0.300044	0.61754	0.873099	0.745319	FALSE
	WBGene00002282	protein_coding_AS	0.417287	0.155906	0.431194	0.0861762	CSR-1a	0.424241	0.121041	0.373619	0.199855	0.286737	FALSE
	WBGene00002295	protein_coding_AS	3.97386	16.73	6.10479	8.72851	CSR-1a	5.03933	12.7292	4.21001	1.42978	2.81989	FALSE
	WBGene00002297	protein_coding_AS	33.7664	52.676	63.3993	60.6077	CSR-1a	48.5828	56.6419	1.56001	0.955968	1.25799	FALSE
	WBGene00002299	protein_coding_AS	0.960337	2.49041	1.48418	1.6097	CSR-1a	1.22226	2.05005	2.59326	1.08457	1.83892	FALSE
	WBGene00002324	protein_coding_AS	6.11931	5.55444	12.014	9.4223	CSR-1a	9.06668	7.48837	0.90769	0.784274	0.845982	FALSE
	WBGene00002335	protein_coding_AS	19.5614	11.719	25.7029	14.4835	CSR-1a	22.6321	13.1012	0.599087	0.563497	0.581292	FALSE
	WBGene00002344	protein_coding_AS	13.1756	19.9777	20.1184	29.693	CSR-1a	16.647	24.8353	1.51627	1.47591	1.49609	FALSE
	WBGene00002348	protein_coding_AS	0.217293	0.310402	0.536493	0.183034	CSR-1a	0.376893	0.246718	1.42849	0.341167	0.884831	FALSE
	WBGene00002363	protein_coding_AS	28.4838	35.0275	41.0765	36.1937	CSR-1a	34.7801	35.6106	1.22974	0.88113	1.05543	FALSE
	WBGene00002368	protein_coding_AS	79.9544	44.2123	148.233	78.8384	CSR-1a	114.094	61.5253	0.552969	0.531853	0.542411	FALSE
	WBGene00002393	protein_coding_AS	0.281525	0.155906	0.220597	0.0861762	CSR-1a	0.251061	0.121041	0.553792	0.39065	0.472221	FALSE
	WBGene00002497	protein_coding_AS	1.58786	1.17725	0.7748	0.467057	CSR-1a	1.18133	0.822154	0.741406	0.60281	0.672108	FALSE
	WBGene00002583	protein_coding_AS	25.0474	32.4198	44.9514	27.5209	CSR-1a	34.9994	29.9703	1.29434	0.612235	0.953287	FALSE
	WBGene00002601	protein_coding_AS	0.55305	0.301813	0.431194	0.0861762	CSR-1a	0.492122	0.193994	0.545724	0.199855	0.372789	FALSE
	WBGene00002632	protein_coding_AS	4.49016	5.99216	6.85441	4.8091	CSR-1a	5.67228	5.40063	1.33451	0.701607	1.01806	FALSE
	WBGene00002637	protein_coding_AS	50.3284	52.8281	92.1925	70.3097	CSR-1a	71.2605	61.5689	1.04967	0.76264	0.906153	FALSE
	WBGene00002694	protein_coding_AS	43.3718	30.7643	81.7867	51.7942	CSR-1a	62.5793	41.2793	0.709315	0.633284	0.6713	FALSE
	WBGene00002696	protein_coding_AS	9.44549	11.6726	17.8242	15.6618	CSR-1a	13.6348	13.6672	1.23579	0.878684	1.05724	FALSE
	WBGene00002717	protein_coding_AS	17.2955	40.7902	24.5748	29.9517	CSR-1a	20.9351	35.3709	2.35843	1.2188	1.78861	FALSE
	WBGene00002783	protein_coding_AS	6.33215	10.3294	9.76508	10.9114	CSR-1a	8.04861	10.6204	1.63127	1.11739	1.37433	FALSE
	WBGene00002804	protein_coding_AS	10.4832	7.10315	25.3706	13.6313	CSR-1a	17.9269	10.3672	0.677578	0.537289	0.607433	FALSE
	WBGene00002827	protein_coding_AS	0.468198	0.301813	0.431194	0.0861762	CSR-1a	0.449696	0.193994	0.644626	0.199855	0.42224	FALSE
	WBGene00002845	protein_coding_AS	46.431	64.1666	61.9056	63.0077	CSR-1a	54.1683	63.5872	1.38198	1.0178	1.19989	FALSE
	WBGene00002850	protein_coding_AS	39.0969	30.3484	77.3336	40.0784	CSR-1a	58.2152	35.2134	0.776234	0.518253	0.647243	FALSE
	WBGene00002855	protein_coding_AS	14.8081	52.5328	17.258	37.0316	CSR-1a	16.0331	44.7822	3.54757	2.14576	2.84667	TRUE
	WBGene00002879	protein_coding_AS	38.6344	57.0594	58.1348	69.0257	CSR-1a	48.3846	63.0425	1.47691	1.18734	1.33212	FALSE
	WBGene00002881	protein_coding_AS	0.55305	0.447719	0.74709	0.0862531	CSR-1a	0.65007	0.266986	0.809545	0.115452	0.462499	FALSE
	WBGene00002889	protein_coding_AS	38.2945	23.7478	59.609	34.9761	CSR-1a	48.9517	29.362	0.620138	0.586759	0.603448	FALSE
	WBGene00002891	protein_coding_AS	7.04325	15.4121	9.90807	13.8741	CSR-1a	8.47566	14.6431	2.18821	1.40028	1.79425	FALSE
	WBGene00002915	protein_coding_AS	13.8846	34.8816	12.5317	25.125	CSR-1a	13.2082	30.0033	2.51225	2.00491	2.25858	TRUE
	WBGene00002957	protein_coding_AS	27.0972	22.1453	56.7659	33.2904	CSR-1a	41.9316	27.7179	0.817254	0.58645	0.701852	FALSE
	WBGene00002974	protein_coding_AS	0.625723	2.3445	0.115299	0.924115	CSR-1a	0.370511	1.63431	3.74687	8.01497	5.88092	FALSE
	WBGene00002975	protein_coding_AS	0.0778812	0.01	0.115299	0.01	CSR-1a	0.0965899	0.01	0.128401	0.0867313	0.107566	FALSE
	WBGene00002976	protein_coding_AS	1.09615	0.739532	1.5983	0.238529	CSR-1a	1.34723	0.48903	0.674662	0.149239	0.41195	FALSE
	WBGene00002977	protein_coding_AS	131.705	42.8613	143.838	44.503	CSR-1a	137.772	43.6821	0.325433	0.309397	0.317415	FALSE
	WBGene00002978	protein_coding_AS	6.93758	5.76746	5.62949	4.01828	CSR-1a	6.28354	4.89287	0.831336	0.713791	0.772563	FALSE
	WBGene00002979	protein_coding_AS	6.97607	25.9481	13.8755	18.8148	CSR-1a	10.4258	22.3815	3.71958	1.35597	2.53778	FALSE
	WBGene00002980	protein_coding_AS	6.5266	4.5331	11.5928	10.9794	CSR-1a	9.05972	7.75624	0.694557	0.947082	0.82082	FALSE
	WBGene00002981	protein_coding_AS	5.10109	3.36585	10.4326	5.64704	CSR-1a	7.76683	4.50644	0.659828	0.541289	0.600559	FALSE
	WBGene00002982	protein_coding_AS	1.77491	1.61497	2.85306	1.6097	CSR-1a	2.31399	1.61234	0.909887	0.564201	0.737044	FALSE
	WBGene00002983	protein_coding_AS	10.4104	8.08348	4.64314	5.49469	CSR-1a	7.52676	6.78909	0.776483	1.1834	0.979942	FALSE
	WBGene00002985	protein_coding_AS	13.722	8.76438	22.1227	14.2085	CSR-1a	17.9224	11.4865	0.63871	0.64226	0.640485	FALSE
	WBGene00002986	protein_coding_AS	12.5001	7.0135	22.0174	14.5597	CSR-1a	17.2588	10.7866	0.561074	0.661279	0.611177	FALSE
	WBGene00002987	protein_coding_AS	0.978045	0.447719	0.753284	0.314705	CSR-1a	0.865665	0.381212	0.457769	0.417777	0.437773	FALSE
	WBGene00002988	protein_coding_AS	0.485169	0.155906	0.325896	0.238529	CSR-1a	0.405532	0.197217	0.321345	0.731917	0.526631	FALSE
	WBGene00002989	protein_coding_AS	3.1362	0.885438	4.22194	1.87632	CSR-1a	3.67907	1.38088	0.282328	0.44442	0.363374	FALSE
	WBGene00002990	protein_coding_AS	178.785	77.2355	204.278	84.8533	CSR-1a	191.531	81.0444	0.432003	0.415382	0.423693	FALSE
	WBGene00002991	protein_coding_AS	6.10681	3.07403	5.5564	2.4511	CSR-1a	5.8316	2.76257	0.503378	0.441132	0.472255	FALSE
	WBGene00002992	protein_coding_AS	19.1528	10.0902	26.6783	12.2296	CSR-1a	22.9155	11.1599	0.526825	0.458409	0.492617	FALSE
	WBGene00002994	protein_coding_AS	51.7354	42.7044	138.972	100.409	CSR-1a	95.3536	71.5568	0.825439	0.722516	0.773977	FALSE
	WBGene00002996	protein_coding_AS	3.40406	2.05269	6.85441	3.81881	CSR-1a	5.12924	2.93575	0.603012	0.557132	0.580072	FALSE
	WBGene00002997	protein_coding_AS	2.35869	0.822907	2.64761	2.92755	CSR-1a	2.50315	1.87523	0.348883	1.10573	0.727307	FALSE
	WBGene00002998	protein_coding_AS	27.292	16.9351	47.255	25.2302	CSR-1a	37.2735	21.0826	0.620516	0.533916	0.577216	FALSE
	WBGene00002999	protein_coding_AS	1.02822	3.00012	2.43443	3.9465	CSR-1a	1.73132	3.47331	2.91778	1.62112	2.26945	FALSE
	WBGene00003000	protein_coding_AS	0.620931	0.177927	0.74709	0.314705	CSR-1a	0.684011	0.246316	0.286548	0.421241	0.353895	FALSE
	WBGene00003001	protein_coding_AS	0.688812	0.739532	0.536493	0.467057	CSR-1a	0.612653	0.603294	1.07363	0.870575	0.972104	FALSE
	WBGene00003002	protein_coding_AS	92.3331	79.3638	145.248	87.2528	CSR-1a	118.791	83.3083	0.859538	0.600715	0.730127	FALSE
	WBGene00003003	protein_coding_AS	5.9241	31.9612	4.28235	10.1743	CSR-1a	5.10323	21.0677	5.39511	2.37587	3.88549	TRUE
	WBGene00003006	protein_coding_AS	1.39179	1.00079	1.29214	0.528432	CSR-1a	1.34197	0.76461	0.719064	0.408958	0.564011	FALSE
	WBGene00003007	protein_coding_AS	0.145762	0.01	0.01	0.0861762	CSR-1a	0.0778812	0.0480881	0.0686048	8.61762	4.34311	FALSE
	WBGene00003008	protein_coding_AS	1.3712	1.03134	0.74709	0.238529	CSR-1a	1.05914	0.634936	0.752149	0.319277	0.535713	FALSE
	WBGene00003009	protein_coding_AS	12.1922	20.8746	16.3303	15.2482	CSR-1a	14.2612	18.0614	1.71213	0.933736	1.32293	FALSE
	WBGene00003010	protein_coding_AS	2.7994	1.4873	6.93252	3.74263	CSR-1a	4.86596	2.61497	0.531293	0.539867	0.53558	FALSE
	WBGene00003011	protein_coding_AS	5.37438	3.06561	4.85374	2.59999	CSR-1a	5.11406	2.8328	0.570413	0.535668	0.55304	FALSE
	WBGene00003012	protein_coding_AS	5.10109	2.78222	7.4862	5.41851	CSR-1a	6.29365	4.10037	0.545417	0.7238	0.634608	FALSE
	WBGene00003014	protein_coding_AS	0.960337	1.17725	2.11597	1.53384	CSR-1a	1.53815	1.35555	1.22587	0.724888	0.97538	FALSE
	WBGene00003015	protein_coding_AS	1.73851	1.08626	1.41814	0.96262	CSR-1a	1.57832	1.02444	0.624824	0.678791	0.651808	FALSE
	WBGene00003017	protein_coding_AS	1.02822	0.301813	0.852389	0.31757	CSR-1a	0.940304	0.309691	0.29353	0.372565	0.333047	FALSE
	WBGene00003018	protein_coding_AS	0.01	0.301813	0.115299	0.238529	CSR-1a	0.0626493	0.270171	30.1813	2.06879	16.125	FALSE
	WBGene00003019	protein_coding_AS	7.63776	35.0246	8.11799	26.6141	CSR-1a	7.87788	30.8194	4.58572	3.27841	3.93206	TRUE
	WBGene00003020	protein_coding_AS	24.3642	15.3302	42.2009	19.7334	CSR-1a	33.2825	17.5318	0.629208	0.467606	0.548407	FALSE
	WBGene00003021	protein_coding_AS	38.6787	24.1004	72.2128	43.6818	CSR-1a	55.4457	33.8911	0.623092	0.604904	0.613998	FALSE
	WBGene00003022	protein_coding_AS	5.03321	2.19859	11.3822	6.57954	CSR-1a	8.20773	4.38907	0.436818	0.578053	0.507435	FALSE
	WBGene00003024	protein_coding_AS	0.281557	0.160016	0.115299	0.240132	CSR-1a	0.198428	0.200074	0.568327	2.0827	1.32551	FALSE
	WBGene00003025	protein_coding_AS	70.4092	51.369	104.425	76.6433	CSR-1a	87.4172	64.0062	0.729578	0.733954	0.731766	FALSE
	WBGene00003026	protein_coding_AS	5.29607	5.41826	14.1394	10.8747	CSR-1a	9.71772	8.14646	1.02307	0.769104	0.896088	FALSE
	WBGene00003029	protein_coding_AS	0.145762	0.306676	0.325896	0.0861762	CSR-1a	0.235829	0.196426	2.10394	0.264429	1.18419	FALSE
	WBGene00003030	protein_coding_AS	12.5277	18.3131	26.5452	16.8174	CSR-1a	19.5365	17.5652	1.46181	0.633536	1.04767	FALSE
	WBGene00003031	protein_coding_AS	0.213644	0.155906	0.852389	0.162352	CSR-1a	0.533016	0.159129	0.729749	0.190468	0.460108	FALSE
	WBGene00003033	protein_coding_AS	0.688812	0.301813	0.325896	0.0861762	CSR-1a	0.507354	0.193994	0.438164	0.264429	0.351296	FALSE
	WBGene00003034	protein_coding_AS	44.5742	33.1392	76.9828	40.7833	CSR-1a	60.7785	36.9613	0.743462	0.529772	0.636617	FALSE
	WBGene00003035	protein_coding_AS	3.53982	4.82491	7.5915	5.49469	CSR-1a	5.56566	5.1598	1.36304	0.723795	1.04342	FALSE
	WBGene00003036	protein_coding_AS	11.7535	4.679	21.8068	13.9197	CSR-1a	16.7801	9.29936	0.398096	0.63832	0.518208	FALSE
	WBGene00003037	protein_coding_AS	21.2568	10.3693	36.5486	24.0055	CSR-1a	28.9027	17.1874	0.487813	0.65681	0.572312	FALSE
	WBGene00003038	protein_coding_AS	14.8081	9.11023	26.3346	13.5694	CSR-1a	20.5714	11.3398	0.615219	0.515267	0.565243	FALSE
	WBGene00003040	protein_coding_AS	9.80958	23.1088	16.9631	16.3436	CSR-1a	13.3863	19.7262	2.35574	0.963482	1.65961	FALSE
	WBGene00003041	protein_coding_AS	28.1803	44.8015	55.8183	89.9741	CSR-1a	41.9993	67.3878	1.58982	1.61191	1.60086	FALSE
	WBGene00003043	protein_coding_AS	19.6956	10.0781	22.7545	13.1132	CSR-1a	21.225	11.5956	0.511696	0.576289	0.543992	FALSE
	WBGene00003044	protein_coding_AS	11.0974	6.1999	18.4984	12.1707	CSR-1a	14.7979	9.1853	0.55868	0.657933	0.608306	FALSE
	WBGene00003045	protein_coding_AS	14.0614	7.91758	20.7538	11.1317	CSR-1a	17.4076	9.52465	0.563071	0.53637	0.549721	FALSE
	WBGene00003046	protein_coding_AS	0.213644	0.01	0.115299	0.01	CSR-1a	0.164471	0.01	0.0468069	0.0867313	0.0667691	FALSE
	WBGene00003047	protein_coding_AS	16.6637	11.2034	26.0714	15.5499	CSR-1a	21.3676	13.3767	0.672326	0.596437	0.634382	FALSE
	WBGene00003048	protein_coding_AS	6.5461	6.55652	10.2948	6.71909	CSR-1a	8.42045	6.63781	1.00159	0.652668	0.82713	FALSE
	WBGene00003052	protein_coding_AS	52.1428	43.4901	90.0988	62.5506	CSR-1a	71.1208	53.0203	0.834058	0.694244	0.764151	FALSE
	WBGene00003053	protein_coding_AS	0.281525	2.19859	0.220597	1.153	CSR-1a	0.251061	1.6758	7.80959	5.22674	6.51816	FALSE
	WBGene00003055	protein_coding_AS	0.213644	0.739532	0.536493	0.543234	CSR-1a	0.375068	0.641383	3.46152	1.01256	2.23704	FALSE
	WBGene00003056	protein_coding_AS	1.14701	1.76088	1.00282	0.621634	CSR-1a	1.07491	1.19125	1.53519	0.619889	1.07754	FALSE
	WBGene00003057	protein_coding_AS	0.0778812	0.155906	0.536493	0.0861762	CSR-1a	0.307187	0.121041	2.00185	0.160629	1.08124	FALSE
	WBGene00003058	protein_coding_AS	0.145762	0.86748	0.543074	0.474279	CSR-1a	0.344418	0.67088	5.95133	0.873323	3.41233	FALSE
	WBGene00003059	protein_coding_AS	4.62592	2.20734	9.69747	4.8091	CSR-1a	7.1617	3.50822	0.477166	0.495913	0.48654	FALSE
	WBGene00003060	protein_coding_AS	32.7285	36.0905	61.5869	42.0295	CSR-1a	47.1577	39.06	1.10272	0.682443	0.892584	FALSE
	WBGene00003061	protein_coding_AS	3.13254	4.97081	4.53784	5.18998	CSR-1a	3.83519	5.0804	1.58683	1.14371	1.36527	FALSE
	WBGene00003062	protein_coding_AS	14.8502	10.5053	32.6361	16.8708	CSR-1a	23.7432	13.688	0.707416	0.516936	0.612176	FALSE
	WBGene00003063	protein_coding_AS	31.1929	23.5009	63.3558	45.411	CSR-1a	47.2744	34.456	0.753406	0.716762	0.735084	FALSE
	WBGene00003064	protein_coding_AS	5.57626	5.40853	12.5405	6.36223	CSR-1a	9.0584	5.88538	0.969921	0.507333	0.738627	FALSE
	WBGene00003065	protein_coding_AS	3.20042	7.88894	3.48485	10.0656	CSR-1a	3.34264	8.97728	2.46497	2.88839	2.67668	TRUE
	WBGene00003066	protein_coding_AS	4.89745	4.45406	5.27493	4.11659	CSR-1a	5.08619	4.28533	0.909466	0.780407	0.844936	FALSE
	WBGene00003067	pseudogene_AS	188.991	106.522	233.352	123.72	CSR-1a	211.172	115.121	0.563632	0.530188	0.54691	FALSE
	WBGene00003068	protein_coding_AS	3.88591	7.24047	5.05218	6.56363	CSR-1a	4.46904	6.90205	1.86326	1.29917	1.58122	FALSE
	WBGene00003071	protein_coding_AS	0.893331	1.2421	1.51746	0.928546	CSR-1a	1.2054	1.08532	1.39041	0.611907	1.00116	FALSE
	WBGene00003072	protein_coding_AS	3.6064	8.77206	3.90605	3.89499	CSR-1a	3.75622	6.33352	2.43236	0.997168	1.71476	FALSE
	WBGene00003073	protein_coding_AS	13.6541	12.5579	23.2778	16.4641	CSR-1a	18.466	14.511	0.919718	0.707285	0.813501	FALSE
	WBGene00003074	protein_coding_AS	4.69587	2.63631	7.16411	4.65675	CSR-1a	5.92999	3.64653	0.561411	0.650011	0.605711	FALSE
	WBGene00003075	protein_coding_AS	54.5746	18.9778	60.7716	19.1302	CSR-1a	57.6731	19.054	0.347741	0.314789	0.331265	FALSE
	WBGene00003076	protein_coding_AS	8.42727	4.24128	13.3829	8.77027	CSR-1a	10.9051	6.50577	0.503281	0.655333	0.579307	FALSE
	WBGene00003077	protein_coding_AS	4.15075	4.5331	7.04161	6.4088	CSR-1a	5.59618	5.47095	1.09211	0.910134	1.00112	FALSE
	WBGene00003078	protein_coding_AS	1.9158	1.91112	3.20131	2.45331	CSR-1a	2.55856	2.18221	0.997556	0.766345	0.881951	FALSE
	WBGene00003079	protein_coding_AS	2.25008	2.78222	2.95836	2.52382	CSR-1a	2.60422	2.65302	1.2365	0.853113	1.0448	FALSE
	WBGene00003080	protein_coding_AS	3.67559	2.19859	5.16963	3.66646	CSR-1a	4.42261	2.93253	0.598162	0.70923	0.653696	FALSE
	WBGene00003081	protein_coding_AS	2.11432	2.45946	2.85306	2.07331	CSR-1a	2.48369	2.26639	1.16324	0.726698	0.944968	FALSE
	WBGene00003082	protein_coding_AS	7.13753	4.82491	7.6968	6.25931	CSR-1a	7.41716	5.54211	0.675991	0.813236	0.744614	FALSE
	WBGene00003083	protein_coding_AS	13.6698	22.4796	10.9611	16.6926	CSR-1a	12.3154	19.5861	1.64447	1.5229	1.58369	FALSE
	WBGene00003084	protein_coding_AS	1.02822	1.9083	1.06299	1.91441	CSR-1a	1.0456	1.91135	1.85593	1.80097	1.82845	FALSE
	WBGene00003085	protein_coding_AS	51.6427	41.5785	86.0381	62.7379	CSR-1a	68.8404	52.1582	0.805119	0.729187	0.767153	FALSE
	WBGene00003086	protein_coding_AS	8.71957	6.30171	12.9204	9.40429	CSR-1a	10.82	7.853	0.722709	0.727864	0.725286	FALSE
	WBGene00003087	protein_coding_AS	19.8563	9.93163	25.4907	12.8838	CSR-1a	22.6735	11.4077	0.500175	0.505431	0.502803	FALSE
	WBGene00003089	protein_coding_AS	8.22363	4.24128	11.0664	3.51411	CSR-1a	9.64499	3.87769	0.515744	0.317549	0.416646	FALSE
	WBGene00003090	protein_coding_AS	0.620931	3.07403	0.641792	2.00248	CSR-1a	0.631361	2.53826	4.95068	3.12015	4.03542	FALSE
	WBGene00003091	protein_coding_AS	1.63915	19.1237	1.37888	10.8913	CSR-1a	1.50902	15.0075	11.6669	7.89865	9.78275	TRUE
	WBGene00003092	protein_coding_AS	0.145762	0.155906	0.325896	0.01	CSR-1a	0.235829	0.0829532	1.06959	0.0306847	0.550138	FALSE
	WBGene00003093	protein_coding_AS	3.88467	56.57	4.94751	39.7049	CSR-1a	4.41609	48.1375	14.5624	8.02523	11.2938	TRUE
	WBGene00003094	protein_coding_AS	0.01	0.250701	0.01	0.197558	CSR-1a	0.01	0.224129	25.0701	19.7558	22.4129	FALSE
	WBGene00003095	protein_coding_AS	0.546316	2.15162	0.240889	1.14147	CSR-1a	0.393602	1.64654	3.93842	4.73857	4.33849	FALSE
	WBGene00003096	protein_coding_AS	0.0778812	0.593625	0.01	0.695586	CSR-1a	0.0439406	0.644606	7.62219	69.5586	38.5904	FALSE
	WBGene00003097	protein_coding_AS	0.213644	1.90678	0.536493	1.53352	CSR-1a	0.375068	1.72015	8.92506	2.85842	5.89174	FALSE
	WBGene00003099	protein_coding_AS	0.0813715	0.158081	0.115299	0.0885765	CSR-1a	0.098335	0.123328	1.9427	0.768235	1.35547	FALSE
	WBGene00003100	protein_coding_AS	14.1972	7.30532	10.5479	3.89499	CSR-1a	12.3725	5.60015	0.514561	0.369267	0.441914	FALSE
	WBGene00003102	protein_coding_AS	2.59154	1.17725	1.58948	1.22882	CSR-1a	2.09051	1.20304	0.454267	0.773096	0.613682	FALSE
	WBGene00003104	protein_coding_AS	0.892456	0.739532	0.641792	0.314705	CSR-1a	0.767124	0.527118	0.828648	0.490354	0.659501	FALSE
	WBGene00003106	protein_coding_AS	0.281948	0.155906	0.01	0.0861762	CSR-1a	0.145974	0.121041	0.552961	8.61762	4.58529	FALSE
	WBGene00003107	protein_coding_AS	3.74347	10.1266	6.57667	5.87557	CSR-1a	5.16007	8.00108	2.70514	0.893396	1.79927	FALSE
	WBGene00003111	protein_coding_AS	3.76519	2.30666	5.25192	3.26109	CSR-1a	4.50856	2.78388	0.612628	0.620933	0.61678	FALSE
	WBGene00003112	protein_coding_AS	0.01	0.301813	0.167948	0.162352	CSR-1a	0.0889739	0.232083	30.1813	0.966683	15.574	FALSE
	WBGene00003114	protein_coding_AS	0.0778812	0.01	0.115299	0.0861762	CSR-1a	0.0965899	0.0480881	0.128401	0.747418	0.437909	FALSE
	WBGene00003119	protein_coding_AS	18.5597	12.1397	44.662	27.3893	CSR-1a	31.6108	19.7645	0.654088	0.613258	0.633673	FALSE
	WBGene00003123	protein_coding_AS	17.0518	11.0989	31.6017	21.0346	CSR-1a	24.3267	16.0668	0.650893	0.665617	0.658255	FALSE
	WBGene00003124	protein_coding_AS	1.88608	2.10088	2.64748	1.21044	CSR-1a	2.26678	1.65566	1.11388	0.457205	0.785545	FALSE
	WBGene00003129	protein_coding_AS	8.56303	7.59713	13.6988	12.1935	CSR-1a	11.1309	9.8953	0.8872	0.890111	0.888656	FALSE
	WBGene00003130	protein_coding_AS	12.6033	11.6057	25.2305	19.1505	CSR-1a	18.9169	15.3781	0.92085	0.759025	0.839937	FALSE
	WBGene00003132	protein_coding_AS	26.28	27.1486	49.395	35.6555	CSR-1a	37.8375	31.402	1.03305	0.721844	0.877447	FALSE
	WBGene00003133	protein_coding_AS	64.7269	34.8035	128.79	64.7598	CSR-1a	96.7585	49.7816	0.537697	0.502832	0.520264	FALSE
	WBGene00003134	protein_coding_AS	19.5126	13.5799	36.3636	20.9585	CSR-1a	27.9381	17.2692	0.695953	0.576359	0.636156	FALSE
	WBGene00003136	protein_coding_AS	11.0822	5.11672	16.6846	7.85615	CSR-1a	13.8834	6.48644	0.461707	0.470863	0.466285	FALSE
	WBGene00003142	protein_coding_AS	12.9923	9.05975	20.122	11.3603	CSR-1a	16.5572	10.21	0.697318	0.564568	0.630943	FALSE
	WBGene00003143	protein_coding_AS	0.622782	1.17725	0.961587	1.09627	CSR-1a	0.792185	1.13676	1.89031	1.14006	1.51518	FALSE
	WBGene00003144	protein_coding_AS	6.79812	9.40605	12.7445	11.9778	CSR-1a	9.77131	10.6919	1.38362	0.939842	1.16173	FALSE
	WBGene00003148	protein_coding_AS	15.6906	14.3088	17.4896	15.0929	CSR-1a	16.5901	14.7009	0.911938	0.862965	0.887452	FALSE
	WBGene00003149	protein_coding_AS	11.5188	6.0556	16.2217	4.86582	CSR-1a	13.8702	5.46071	0.525713	0.299958	0.412835	FALSE
	WBGene00003150	protein_coding_AS	22.3835	40.8121	35.0023	39.2778	CSR-1a	28.6929	40.0449	1.82331	1.12215	1.47273	FALSE
	WBGene00003151	protein_coding_AS	0.747935	0.739532	0.536493	0.924115	CSR-1a	0.642214	0.831823	0.988765	1.72251	1.35564	FALSE
	WBGene00003153	protein_coding_AS	32.2025	36.0391	54.1976	36.6085	CSR-1a	43.2	36.3238	1.11914	0.675464	0.897303	FALSE
	WBGene00003154	protein_coding_AS	76.6101	50.3477	122.267	87.308	CSR-1a	99.4385	68.8278	0.657194	0.714077	0.685635	FALSE
	WBGene00003155	protein_coding_AS	30.1493	18.1024	55.4632	34.4417	CSR-1a	42.8062	26.272	0.600425	0.620983	0.610704	FALSE
	WBGene00003156	protein_coding_AS	21.2333	11.0989	35.8236	22.5534	CSR-1a	28.5285	16.8261	0.52271	0.629567	0.576139	FALSE
	WBGene00003157	protein_coding_AS	22.0054	15.3302	41.2849	22.8629	CSR-1a	31.6452	19.0965	0.696654	0.553783	0.625219	FALSE
	WBGene00003158	protein_coding_AS	24.5157	11.9743	46.4467	26.824	CSR-1a	35.4812	19.3992	0.488435	0.577523	0.532979	FALSE
	WBGene00003159	protein_coding_AS	57.0642	36.1948	97.6218	71.3098	CSR-1a	77.343	53.7523	0.634282	0.73047	0.682376	FALSE
	WBGene00003160	protein_coding_AS	44.0524	21.9816	102.57	42.5925	CSR-1a	73.3114	32.287	0.498987	0.415251	0.457119	FALSE
	WBGene00003161	protein_coding_AS	4.54868	2.78222	8.32859	6.0311	CSR-1a	6.43863	4.40666	0.611654	0.724144	0.667899	FALSE
	WBGene00003162	protein_coding_AS	29.4026	58.2266	40.2341	64.7598	CSR-1a	34.8183	61.4932	1.98032	1.60958	1.79495	FALSE
	WBGene00003163	protein_coding_AS	1.91067	4.5331	2.12398	3.6891	CSR-1a	2.01733	4.1111	2.37251	1.73688	2.0547	FALSE
	WBGene00003164	protein_coding_AS	7.01657	5.11672	12.3367	7.61014	CSR-1a	9.67665	6.36343	0.729234	0.616869	0.673051	FALSE
	WBGene00003165	protein_coding_AS	0.373165	0.333326	0.228697	0.315954	CSR-1a	0.300931	0.32464	0.893241	1.38154	1.13739	FALSE
	WBGene00003166	protein_coding_AS	0.69277	1.35577	1.05129	0.695586	CSR-1a	0.872028	1.02568	1.95702	0.661652	1.30934	FALSE
	WBGene00003167	protein_coding_AS	0.01	0.155906	0.115299	0.257573	CSR-1a	0.0626493	0.20674	15.5906	2.23396	8.9123	FALSE
	WBGene00003168	protein_coding_AS	0.417287	0.618549	0.220597	0.390881	CSR-1a	0.318942	0.504715	1.48231	1.77192	1.62712	FALSE
	WBGene00003169	protein_coding_AS	0.153468	0.607304	0.507775	0.325587	CSR-1a	0.330622	0.466446	3.9572	0.641203	2.2992	FALSE
	WBGene00003170	protein_coding_AS	0.418316	0.301813	0.326263	0.319466	CSR-1a	0.372289	0.310639	0.721495	0.979168	0.850331	FALSE
	WBGene00003171	protein_coding_AS	0.0803585	0.01	0.121294	0.0918911	CSR-1a	0.100826	0.0509456	0.124442	0.757588	0.441015	FALSE
	WBGene00003172	protein_coding_AS	0.568135	0.865984	1.12149	0.711125	CSR-1a	0.84481	0.788555	1.52426	0.634093	1.07918	FALSE
	WBGene00003173	protein_coding_AS	0.417287	0.301813	0.325896	0.423654	CSR-1a	0.371592	0.362733	0.723273	1.29997	1.01162	FALSE
	WBGene00003174	protein_coding_AS	0.145762	0.301813	0.115299	0.162352	CSR-1a	0.130531	0.232083	2.07058	1.4081	1.73934	FALSE
	WBGene00003175	protein_coding_AS	0.425364	0.01	0.222001	0.162352	CSR-1a	0.323682	0.0861762	0.0235093	0.731313	0.377411	FALSE
	WBGene00003176	protein_coding_AS	0.417287	0.155906	0.852389	0.314705	CSR-1a	0.634838	0.235306	0.373619	0.369203	0.371411	FALSE
	WBGene00003177	protein_coding_AS	22.208	14.017	34.7575	17.3795	CSR-1a	28.4828	15.6982	0.631169	0.500021	0.565595	FALSE
	WBGene00003178	protein_coding_AS	0.281525	0.155906	0.325896	0.314705	CSR-1a	0.30371	0.235306	0.553792	0.965661	0.759727	FALSE
	WBGene00003179	protein_coding_AS	0.0778812	0.301813	0.115299	0.01	CSR-1a	0.0965899	0.155906	3.87529	0.0867313	1.98101	FALSE
	WBGene00003180	protein_coding_AS	0.475471	0.01	0.115299	0.467057	CSR-1a	0.295385	0.238529	0.0210318	4.05085	2.03594	FALSE
	WBGene00003181	protein_coding_AS	0.0875785	0.01	0.01	0.01	CSR-1a	0.0487893	0.01	0.114183	1	0.557092	FALSE
	WBGene00003182	protein_coding_AS	54.9264	20.5585	57.796	21.0346	CSR-1a	56.3612	20.7966	0.374292	0.363946	0.369119	FALSE
	WBGene00003183	protein_coding_AS	11.414	4.97081	27.7035	17.209	CSR-1a	19.5588	11.0899	0.4355	0.621184	0.528342	FALSE
	WBGene00003184	protein_coding_AS	7.54482	8.03485	23.281	19.5111	CSR-1a	15.4129	13.773	1.06495	0.838071	0.95151	FALSE
	WBGene00003185	protein_coding_AS	12.4323	4.679	10.4346	6.6354	CSR-1a	11.4334	5.6572	0.37636	0.635906	0.506133	FALSE
	WBGene00003186	protein_coding_AS	16.2822	14.1796	34.3661	25.386	CSR-1a	25.3242	19.7828	0.870862	0.738692	0.804777	FALSE
	WBGene00003196	protein_coding_AS	12.1599	13.7964	21.8068	16.4319	CSR-1a	16.9834	15.1141	1.13458	0.75352	0.944051	FALSE
	WBGene00003209	protein_coding_AS	11.6856	6.46427	18.9637	9.91291	CSR-1a	15.3247	8.18859	0.553184	0.522729	0.537957	FALSE
	WBGene00003210	protein_coding_AS	67.6197	48.305	138.583	72.4761	CSR-1a	103.101	60.3905	0.714363	0.52298	0.618671	FALSE
	WBGene00003214	protein_coding_AS	53.2968	57.3512	112.679	95.7635	CSR-1a	82.988	76.5573	1.07607	0.849877	0.962975	FALSE
	WBGene00003216	protein_coding_AS	16.862	12.4392	30.186	27.2412	CSR-1a	23.524	19.8402	0.737706	0.902444	0.820075	FALSE
	WBGene00003218	protein_coding_AS	106.234	60.753	192.464	123.318	CSR-1a	149.349	92.0357	0.571878	0.640736	0.606307	FALSE
	WBGene00003219	protein_coding_AS	1.24615	0.902665	4.48264	1.67209	CSR-1a	2.8644	1.28738	0.724365	0.373013	0.548689	FALSE
	WBGene00003220	protein_coding_AS	23.0896	13.7252	37.4963	19.8158	CSR-1a	30.293	16.7705	0.594431	0.528474	0.561453	FALSE
	WBGene00003221	protein_coding_AS	8.28513	6.13807	9.62142	5.10211	CSR-1a	8.95327	5.62009	0.740854	0.530287	0.63557	FALSE
	WBGene00003222	protein_coding_AS	54.247	29.8941	83.8221	43.1995	CSR-1a	69.0346	36.5468	0.551073	0.515371	0.533222	FALSE
	WBGene00003224	protein_coding_AS	11.6856	7.81599	23.3336	13.0742	CSR-1a	17.5096	10.4451	0.668855	0.560316	0.614586	FALSE
	WBGene00003225	protein_coding_AS	3.94711	9.2021	7.5915	11.3603	CSR-1a	5.76931	10.2812	2.33135	1.49644	1.9139	FALSE
	WBGene00003228	protein_coding_AS	10.1836	9.63982	18.6938	18.0354	CSR-1a	14.4387	13.8376	0.946604	0.96478	0.955692	FALSE
	WBGene00003229	protein_coding_AS	5.96429	4.3949	10.9767	11.0596	CSR-1a	8.47051	7.72725	0.736868	1.00755	0.87221	FALSE
	WBGene00003230	protein_coding_AS	9.73927	15.3302	19.4457	22.3223	CSR-1a	14.5925	18.8262	1.57406	1.14793	1.36099	FALSE
	WBGene00003231	protein_coding_AS	5.23737	6.42988	15.8574	13.5632	CSR-1a	10.5474	9.99655	1.22769	0.855322	1.04151	FALSE
	WBGene00003232	protein_coding_AS	0.284353	0.155906	0.220597	0.238529	CSR-1a	0.252475	0.197217	0.548284	1.08129	0.814785	FALSE
	WBGene00003233	protein_coding_AS	0.784977	2.05269	0.957687	1.19073	CSR-1a	0.871332	1.62171	2.61497	1.24334	1.92915	FALSE
	WBGene00003234	protein_coding_AS	0.825337	0.447719	1.80008	0.581322	CSR-1a	1.31271	0.51452	0.542468	0.322943	0.432705	FALSE
	WBGene00003235	protein_coding_AS	42.5715	22.7714	46.0255	27.4334	CSR-1a	44.2985	25.1024	0.534897	0.596049	0.565473	FALSE
	WBGene00003236	protein_coding_AS	1.50339	0.739532	1.27358	1.99058	CSR-1a	1.38849	1.36506	0.49191	1.56298	1.02744	FALSE
	WBGene00003237	protein_coding_AS	0.417287	0.155906	0.957687	0.390881	CSR-1a	0.687487	0.273394	0.373619	0.408151	0.390885	FALSE
	WBGene00003238	protein_coding_AS	1.32197	3.52217	1.74826	2.30005	CSR-1a	1.53512	2.91111	2.66433	1.31562	1.98997	FALSE
	WBGene00003239	protein_coding_AS	0.55305	0.301813	0.957687	0.543234	CSR-1a	0.755369	0.422523	0.545724	0.567235	0.556479	FALSE
	WBGene00003241	protein_coding_AS	19.2879	14.8924	34.0199	18.9779	CSR-1a	26.6539	16.9352	0.772111	0.557847	0.664979	FALSE
	WBGene00003242	protein_coding_AS	4.90757	2.85016	4.55711	3.50133	CSR-1a	4.73234	3.17575	0.580769	0.768323	0.674546	FALSE
	WBGene00003243	protein_coding_AS	1.65564	6.64387	2.43461	3.75657	CSR-1a	2.04513	5.20022	4.01286	1.54299	2.77792	FALSE
	WBGene00003245	protein_coding_AS	0.281525	1.32316	0.325896	0.695586	CSR-1a	0.30371	1.00937	4.69996	2.13438	3.41717	FALSE
	WBGene00003246	protein_coding_AS	5.08318	10.7485	6.55115	7.21024	CSR-1a	5.81716	8.97935	2.11452	1.10061	1.60756	FALSE
	WBGene00003247	protein_coding_AS	1.38637	5.32507	2.14001	2.59625	CSR-1a	1.76319	3.96066	3.84101	1.2132	2.5271	FALSE
	WBGene00003248	protein_coding_AS	0.01	0.01	0.431194	0.162352	CSR-1a	0.220597	0.0861762	1	0.376518	0.688259	FALSE
	WBGene00003249	protein_coding_AS	0.01	0.155906	0.01	0.0861762	CSR-1a	0.01	0.121041	15.5906	8.61762	12.1041	FALSE
	WBGene00003252	protein_coding_AS	1.77491	0.885438	2.85306	1.07647	CSR-1a	2.31399	0.980952	0.498863	0.377302	0.438083	FALSE
	WBGene00003253	protein_coding_AS	11.0746	6.42988	20.0167	14.9623	CSR-1a	15.5457	10.6961	0.580595	0.74749	0.664042	FALSE
	WBGene00003254	protein_coding_AS	0.772926	0.447719	1.80008	0.467057	CSR-1a	1.2865	0.457388	0.579252	0.259465	0.419359	FALSE
	WBGene00003258	protein_coding_AS	18.2436	15.9823	16.0008	11.4708	CSR-1a	17.1222	13.7266	0.876046	0.716892	0.796469	FALSE
	WBGene00003367	protein_coding_AS	36.3127	27.1605	69.5623	43.3193	CSR-1a	52.9375	35.2399	0.74796	0.622741	0.68535	FALSE
	WBGene00003368	protein_coding_AS	1.70871	0.739532	1.16828	0.695586	CSR-1a	1.4385	0.717559	0.432802	0.595391	0.514096	FALSE
	WBGene00003369	protein_coding_AS	0.01	0.01	0.01	0.124264	CSR-1a	0.01	0.0671322	1	12.4264	6.71322	FALSE
	WBGene00003370	protein_coding_AS	0.01	0.01	0.01	0.0480881	CSR-1a	0.01	0.0290441	1	4.80881	2.90441	FALSE
	WBGene00003371	protein_coding_AS	0.213644	0.885438	0.431194	0.162352	CSR-1a	0.322419	0.523895	4.14446	0.376518	2.26049	FALSE
	WBGene00003372	protein_coding_AS	3.60771	5.55444	6.22262	9.22732	CSR-1a	4.91516	7.39088	1.5396	1.48287	1.51124	FALSE
	WBGene00003373	protein_coding_AS	43.3861	18.8319	55.6077	29.3472	CSR-1a	49.4969	24.0896	0.434054	0.527755	0.480904	FALSE
	WBGene00003374	protein_coding_AS	2.72525	10.8071	4.85374	9.93701	CSR-1a	3.78949	10.372	3.96553	2.04729	3.00641	TRUE
	WBGene00003375	protein_coding_AS	0.145762	0.01	0.325896	0.0861762	CSR-1a	0.235829	0.0480881	0.0686048	0.264429	0.166517	FALSE
	WBGene00003376	protein_coding_AS	0.01	0.01	0.01	0.01	CSR-1a	0.01	0.01	1	1	1	FALSE
	WBGene00003377	protein_coding_AS	0.01	0.01	0.167948	0.0861762	CSR-1a	0.0889739	0.0480881	1	0.513113	0.756556	FALSE
	WBGene00003378	protein_coding_AS	1.44027	1.32316	1.80165	1.00029	CSR-1a	1.62096	1.16172	0.918688	0.555209	0.736949	FALSE
	WBGene00003380	protein_coding_AS	0.01	0.447719	0.01	0.259304	CSR-1a	0.01	0.353511	44.7719	25.9304	35.3511	FALSE
	WBGene00003384	protein_coding_AS	0.688812	1.03134	0.957687	0.813313	CSR-1a	0.82325	0.922329	1.49728	0.849247	1.17326	FALSE
	WBGene00003385	protein_coding_AS	1.36883	1.32316	3.37955	1.305	CSR-1a	2.37419	1.31408	0.966633	0.386144	0.676389	FALSE
	WBGene00003386	protein_coding_AS	0.01	0.01	0.115299	0.01	CSR-1a	0.0626493	0.01	1	0.0867313	0.543366	FALSE
	WBGene00003387	protein_coding_AS	25.0299	7.45451	26.4419	8.7223	CSR-1a	25.7359	8.08841	0.297824	0.329867	0.313845	FALSE
	WBGene00003388	protein_coding_AS	4.04218	1.61497	2.09161	0.982724	CSR-1a	3.0669	1.29885	0.399529	0.469841	0.434685	FALSE
	WBGene00003389	protein_coding_AS	54.9164	31.8291	91.5245	47.2393	CSR-1a	73.2204	39.5342	0.579592	0.516138	0.547865	FALSE
	WBGene00003390	protein_coding_AS	6.5266	3.21994	10.1187	7.70289	CSR-1a	8.32263	5.46142	0.493356	0.761256	0.627306	FALSE
	WBGene00003391	protein_coding_AS	12.4323	8.83733	22.8598	15.3976	CSR-1a	17.646	12.1175	0.710838	0.673567	0.692203	FALSE
	WBGene00003392	protein_coding_AS	42.3606	26.2731	83.8277	45.1593	CSR-1a	63.0941	35.7162	0.620226	0.538716	0.579471	FALSE
	WBGene00003393	protein_coding_AS	27.7992	17.0874	55.4933	27.6143	CSR-1a	41.6463	22.3509	0.614671	0.497615	0.556143	FALSE
	WBGene00003394	protein_coding_AS	2.70164	0.745487	1.80008	1.00029	CSR-1a	2.25086	0.872889	0.275939	0.555694	0.415816	FALSE
	WBGene00003395	protein_coding_AS	2.38584	1.32316	5.16963	2.98087	CSR-1a	3.77774	2.15201	0.554587	0.576612	0.565599	FALSE
	WBGene00003396	protein_coding_AS	2.58949	3.36585	6.59868	3.13323	CSR-1a	4.59409	3.24954	1.29981	0.474826	0.887319	FALSE
	WBGene00003397	protein_coding_AS	19.4261	10.3493	29.9148	13.7984	CSR-1a	24.6705	12.0739	0.53275	0.461258	0.497004	FALSE
	WBGene00003400	protein_coding_AS	2.12487	4.5331	3.14136	4.52913	CSR-1a	2.63311	4.53111	2.13336	1.44177	1.78756	FALSE
	WBGene00003401	protein_coding_AS	13.1136	7.60547	19.9114	10.8634	CSR-1a	16.5125	9.23444	0.579966	0.545587	0.562776	FALSE
	WBGene00003402	protein_coding_AS	15.0118	7.95248	20.6485	9.27673	CSR-1a	17.8301	8.61461	0.52975	0.449269	0.489509	FALSE
	WBGene00003403	protein_coding_AS	0.213644	0.155906	0.754611	0.01	CSR-1a	0.484128	0.0829532	0.729749	0.0132519	0.371501	FALSE
	WBGene00003404	protein_coding_AS	7.51603	14.5527	9.39507	7.88582	CSR-1a	8.45555	11.2193	1.93623	0.839357	1.38779	FALSE
	WBGene00003405	protein_coding_AS	11.8382	8.18075	19.1533	11.7411	CSR-1a	15.4957	9.96095	0.691048	0.613009	0.652028	FALSE
	WBGene00003406	protein_coding_AS	38.8379	21.6041	64.2421	42.6687	CSR-1a	51.54	32.1364	0.556264	0.664185	0.610225	FALSE
	WBGene00003407	protein_coding_AS	0.911851	2.3463	2.29523	2.017	CSR-1a	1.60354	2.18165	2.57312	0.878779	1.72595	FALSE
	WBGene00003408	protein_coding_AS	1.1919	1.1888	1.93561	0.763298	CSR-1a	1.56375	0.976052	0.997404	0.394346	0.695875	FALSE
	WBGene00003409	protein_coding_AS	1.16398	4.679	1.29575	3.2094	CSR-1a	1.22987	3.9442	4.01983	2.47687	3.24835	FALSE
	WBGene00003410	protein_coding_AS	8.90244	8.91029	36.6539	38.7175	CSR-1a	22.7782	23.8139	1.00088	1.0563	1.02859	FALSE
	WBGene00003411	protein_coding_AS	19.2126	13.1416	22.8319	13.8487	CSR-1a	21.0222	13.4951	0.684009	0.606549	0.645279	FALSE
	WBGene00003412	protein_coding_AS	0.526882	1.98357	1.16828	0.859174	CSR-1a	0.847583	1.42137	3.76474	0.735415	2.25008	FALSE
	WBGene00003413	protein_coding_AS	13.9698	9.24295	25.0491	14.158	CSR-1a	19.5095	11.7005	0.661639	0.565209	0.613424	FALSE
	WBGene00003414	protein_coding_AS	3.1269	3.0478	4.02851	2.64865	CSR-1a	3.57771	2.84822	0.9747	0.657477	0.816089	FALSE
	WBGene00003415	protein_coding_AS	18.1343	11.6825	34.086	21.9488	CSR-1a	26.1102	16.8156	0.644222	0.643922	0.644072	FALSE
	WBGene00003417	protein_coding_AS	2.25215	2.24723	2.95836	1.54305	CSR-1a	2.60525	1.89514	0.997818	0.521588	0.759703	FALSE
	WBGene00003418	protein_coding_AS	15.6906	6.72169	22.228	10.7827	CSR-1a	18.9593	8.75219	0.428391	0.485094	0.456743	FALSE
	WBGene00003420	pseudogene_AS	0.281525	0.155906	0.536493	0.390881	CSR-1a	0.409009	0.273394	0.553792	0.728586	0.641189	FALSE
	WBGene00003421	protein_coding_AS	43.5456	20.1382	91.8057	39.9623	CSR-1a	67.6757	30.0503	0.462463	0.435292	0.448878	FALSE
	WBGene00003422	protein_coding_AS	22.3535	13.0321	37.108	22.6705	CSR-1a	29.7307	17.8513	0.583002	0.610934	0.596968	FALSE
	WBGene00003423	protein_coding_AS	0.816772	3.93881	0.858583	2.1278	CSR-1a	0.837678	3.03331	4.82241	2.47827	3.65034	FALSE
	WBGene00003424	protein_coding_AS	10.0238	51.808	6.97539	58.0786	CSR-1a	8.49957	54.9433	5.16852	8.32622	6.74737	TRUE
	WBGene00003425	protein_coding_AS	1.79698	9.52226	1.80008	15.9546	CSR-1a	1.79853	12.7384	5.29903	8.86328	7.08115	TRUE
	WBGene00003426	protein_coding_AS	13.4456	91.7625	9.31159	89.3321	CSR-1a	11.3786	90.5473	6.82471	9.59365	8.20918	TRUE
	WBGene00003429	protein_coding_AS	0.01	0.01	0.01	0.01	CSR-1a	0.01	0.01	1	1	1	FALSE
	WBGene00003430	protein_coding_AS	1.10157	2.37404	0.878494	0.01	CSR-1a	0.990031	1.19202	2.15515	0.0113831	1.08327	FALSE
	WBGene00003431	protein_coding_AS	22.4364	154.496	23.5328	171.103	CSR-1a	22.9846	162.799	6.88596	7.27081	7.07838	TRUE
	WBGene00003432	protein_coding_AS	26.5033	175.579	18.839	126.728	CSR-1a	22.6712	151.153	6.62479	6.72688	6.67583	TRUE
	WBGene00003433	pseudogene_AS	0.01	0.301813	0.01	0.390881	CSR-1a	0.01	0.346347	30.1813	39.0881	34.6347	FALSE
	WBGene00003434	protein_coding_AS	10.5834	62.0077	6.00801	45.0538	CSR-1a	8.29572	53.5307	5.85895	7.49895	6.67895	TRUE
	WBGene00003435	protein_coding_AS	15.8099	86.8507	21.5865	94.8455	CSR-1a	18.6982	90.8481	5.49344	4.39374	4.94359	TRUE
	WBGene00003437	pseudogene_AS	1.0961	5.40853	1.06299	6.25645	CSR-1a	1.07954	5.83249	4.93434	5.88573	5.41004	TRUE
	WBGene00003438	protein_coding_AS	0.01	0.01	0.01	0.01	CSR-1a	0.01	0.01	1	1	1	FALSE
	WBGene00003442	protein_coding_AS	6.84768	36.8329	7.4195	42.223	CSR-1a	7.13359	39.5279	5.37889	5.69081	5.53485	TRUE
	WBGene00003443	protein_coding_AS	7.58712	55.9145	6.20482	49.0381	CSR-1a	6.89597	52.4763	7.36966	7.90323	7.63644	TRUE
	WBGene00003444	protein_coding_AS	2.72877	11.0268	1.20777	10.8355	CSR-1a	1.96827	10.9311	4.04093	8.97149	6.50621	TRUE
	WBGene00003445	pseudogene_AS	0.01	0.301813	0.01	0.162352	CSR-1a	0.01	0.232083	30.1813	16.2352	23.2083	FALSE
	WBGene00003446	protein_coding_AS	4.2137	16.7958	2.6766	29.3245	CSR-1a	3.44515	23.0601	3.986	10.9559	7.47094	TRUE
	WBGene00003448	protein_coding_AS	9.29958	76.3817	5.99543	61.0824	CSR-1a	7.6475	68.7321	8.21346	10.1882	9.20081	TRUE
	WBGene00003449	protein_coding_AS	13.6656	73.0064	8.3749	77.4082	CSR-1a	11.0203	75.2073	5.34233	9.24288	7.2926	TRUE
	WBGene00003450	protein_coding_AS	26.2954	156.927	18.871	147.265	CSR-1a	22.5832	152.096	5.96783	7.80377	6.8858	TRUE
	WBGene00003451	protein_coding_AS	0.857996	4.51652	0.01	3.01636	CSR-1a	0.433998	3.76644	5.26403	301.636	153.45	FALSE
	WBGene00003452	protein_coding_AS	12.5563	36.8577	9.59617	49.156	CSR-1a	11.0763	43.0068	2.93539	5.12246	4.02892	TRUE
	WBGene00003456	protein_coding_AS	1.55777	5.9619	1.05548	7.36888	CSR-1a	1.30662	6.66539	3.82721	6.98157	5.40439	TRUE
	WBGene00003457	protein_coding_AS	3.77245	19.7037	4.68272	18.8046	CSR-1a	4.22758	19.2542	5.22306	4.01575	4.6194	TRUE
	WBGene00003458	protein_coding_AS	2.11593	8.88597	5.34558	20.3709	CSR-1a	3.73076	14.6285	4.19955	3.8108	4.00517	TRUE
	WBGene00003460	pseudogene_AS	2.06058	8.15437	1.43153	7.20362	CSR-1a	1.74605	7.67899	3.95732	5.03211	4.49471	TRUE
	WBGene00003462	protein_coding_AS	0.68746	5.99202	1.15683	4.47018	CSR-1a	0.922147	5.2311	8.71617	3.86415	6.29016	FALSE
	WBGene00003463	protein_coding_AS	14.5106	96.7501	17.0081	119.845	CSR-1a	15.7593	108.297	6.66755	7.04634	6.85695	TRUE
	WBGene00003464	protein_coding_AS	12.7345	114.142	19.8757	111.019	CSR-1a	16.3051	112.581	8.96326	5.58565	7.27445	TRUE
	WBGene00003465	protein_coding_AS	2.27482	14.1829	2.31389	14.8709	CSR-1a	2.29435	14.5269	6.23473	6.42681	6.33077	TRUE
	WBGene00003466	protein_coding_AS	0.213644	1.1043	0.203047	1.80014	CSR-1a	0.208346	1.45222	5.16887	8.86562	7.01725	FALSE
	WBGene00003467	protein_coding_AS	32.1986	212.854	27.7342	298.534	CSR-1a	29.9664	255.694	6.61066	10.7641	8.68738	TRUE
	WBGene00003468	protein_coding_AS	4.31914	46.3575	6.89232	40.0977	CSR-1a	5.60573	43.2276	10.733	5.81773	8.27538	TRUE
	WBGene00003469	protein_coding_AS	9.23132	71.1935	13.2225	64.8507	CSR-1a	11.2269	68.0221	7.71217	4.90457	6.30837	TRUE
	WBGene00003470	protein_coding_AS	2.4753	9.04449	0.968217	11.5569	CSR-1a	1.72176	10.3007	3.6539	11.9363	7.79508	TRUE
	WBGene00003471	protein_coding_AS	1.0961	0.89711	0.536493	0.390881	CSR-1a	0.816296	0.643996	0.818457	0.728586	0.773521	FALSE
	WBGene00003472	protein_coding_AS	9.51337	10.2484	15.9382	8.0859	CSR-1a	12.7258	9.16716	1.07726	0.50733	0.792297	FALSE
	WBGene00003473	protein_coding_AS	0.145762	0.739532	0.01	0.0861762	CSR-1a	0.0778812	0.412854	5.07354	8.61762	6.84558	FALSE
	WBGene00003474	protein_coding_AS	0.688812	3.94947	0.325896	1.76205	CSR-1a	0.507354	2.85576	5.73374	5.4068	5.57027	FALSE
	WBGene00003475	protein_coding_AS	16.7393	8.91029	24.0181	12.4414	CSR-1a	20.3787	10.6759	0.532299	0.518002	0.52515	FALSE
	WBGene00003476	protein_coding_AS	12.6481	9.66374	21.8382	13.6976	CSR-1a	17.2432	11.6807	0.764044	0.627232	0.695638	FALSE
	WBGene00003477	protein_coding_AS	1.0961	2.49041	1.37888	1.71127	CSR-1a	1.23749	2.10084	2.27206	1.24106	1.75656	FALSE
	WBGene00003478	protein_coding_AS	5.57626	1.76547	11.1717	5.501	CSR-1a	8.37396	3.63324	0.316605	0.492407	0.404506	FALSE
	WBGene00003479	protein_coding_AS	4.50278	2.30522	6.34898	4.2052	CSR-1a	5.42588	3.25521	0.511955	0.662342	0.587148	FALSE
	WBGene00003480	protein_coding_AS	10.1922	3.66783	21.4909	6.78339	CSR-1a	15.8415	5.22561	0.359866	0.31564	0.337753	FALSE
	WBGene00003482	protein_coding_AS	3.41318	7.36936	3.87761	4.28571	CSR-1a	3.64539	5.82754	2.15909	1.10525	1.63217	FALSE
	WBGene00003485	protein_coding_AS	0.0439406	0.5585	0.438716	0.124264	CSR-1a	0.241328	0.341382	12.7103	0.283246	6.49679	FALSE
	WBGene00003495	protein_coding_AS	0.01	0.155906	0.115299	0.162352	CSR-1a	0.0626493	0.159129	15.5906	1.4081	8.49937	FALSE
	WBGene00003497	protein_coding_AS	0.620931	0.447719	0.536493	0.0861762	CSR-1a	0.578712	0.266948	0.721045	0.160629	0.440837	FALSE
	WBGene00003499	protein_coding_AS	4.01499	2.63879	7.06501	4.04734	CSR-1a	5.54	3.34307	0.657235	0.572871	0.615053	FALSE
	WBGene00003504	protein_coding_AS	58.5234	32.2553	91.5672	54.1648	CSR-1a	75.0453	43.2101	0.551152	0.59153	0.571341	FALSE
	WBGene00003507	protein_coding_AS	72.8916	41.365	133.296	66.7447	CSR-1a	103.094	54.0548	0.567486	0.500724	0.534105	FALSE
	WBGene00003508	protein_coding_AS	46.3984	36.1055	77.2371	48.9529	CSR-1a	61.8177	42.5292	0.778162	0.6338	0.705981	FALSE
	WBGene00003509	protein_coding_AS	6.05143	3.36585	9.80277	6.71351	CSR-1a	7.9271	5.03968	0.556207	0.684858	0.620532	FALSE
	WBGene00003510	protein_coding_AS	4.01499	3.07403	5.80142	5.57086	CSR-1a	4.90821	4.32245	0.765638	0.960258	0.862948	FALSE
	WBGene00003511	protein_coding_AS	0.01	0.447719	0.220597	0.314705	CSR-1a	0.115299	0.381212	44.7719	1.4266	23.0992	FALSE
	WBGene00003514	protein_coding_AS	0.01	0.188166	0.120157	0.0963525	CSR-1a	0.0650783	0.142259	18.8166	0.801891	9.80926	FALSE
	WBGene00003515	protein_coding_AS	0.218023	1.19185	0.643002	0.524886	CSR-1a	0.430513	0.858367	5.46661	0.816306	3.14146	FALSE
	WBGene00003516	protein_coding_AS	0.620931	1.03134	0.641792	0.314705	CSR-1a	0.631361	0.673025	1.66096	0.490354	1.07566	FALSE
	WBGene00003517	protein_coding_AS	53.2964	18.955	46.3396	13.3408	CSR-1a	49.818	16.1479	0.355652	0.287893	0.321772	FALSE
	WBGene00003518	protein_coding_AS	0.946848	1.43259	1.19837	1.39377	CSR-1a	1.07261	1.41318	1.51301	1.16305	1.33803	FALSE
	WBGene00003519	protein_coding_AS	0.01	1.61497	0.554043	0.763298	CSR-1a	0.282021	1.18913	161.497	1.37769	81.4373	FALSE
	WBGene00003520	protein_coding_AS	0.892456	0.449109	0.957687	0.238529	CSR-1a	0.925072	0.343819	0.503228	0.249067	0.376148	FALSE
	WBGene00003522	protein_coding_AS	0.01	0.01	0.115299	0.01	CSR-1a	0.0626493	0.01	1	0.0867313	0.543366	FALSE
	WBGene00003523	protein_coding_AS	35.4758	11.0989	41.5503	13.8436	CSR-1a	38.513	12.4712	0.312858	0.333177	0.323018	FALSE
	WBGene00003524	protein_coding_AS	0.281525	0.01	0.115299	0.162352	CSR-1a	0.198412	0.0861762	0.0355208	1.4081	0.721813	FALSE
	WBGene00003525	protein_coding_AS	0.01	0.447719	0.220597	0.0861762	CSR-1a	0.115299	0.266948	44.7719	0.39065	22.5813	FALSE
	WBGene00003526	protein_coding_AS	0.01	0.301813	0.115299	0.314705	CSR-1a	0.0626493	0.308259	30.1813	2.72948	16.4554	FALSE
	WBGene00003527	protein_coding_AS	0.55305	0.30196	0.234914	0.251225	CSR-1a	0.393982	0.276592	0.54599	1.06943	0.807711	FALSE
	WBGene00003528	protein_coding_AS	2.99677	0.447719	2.64246	1.43196	CSR-1a	2.81962	0.939838	0.1494	0.541902	0.345651	FALSE
	WBGene00003529	protein_coding_AS	0.217038	0.01	0.220597	0.314705	CSR-1a	0.218817	0.162352	0.0460749	1.4266	0.73634	FALSE
	WBGene00003530	protein_coding_AS	0.349406	0.301813	0.01	0.162352	CSR-1a	0.179703	0.232083	0.863787	16.2352	8.54952	FALSE
	WBGene00003531	protein_coding_AS	0.688812	0.01	0.905038	0.467057	CSR-1a	0.796925	0.238529	0.0145177	0.516064	0.265291	FALSE
	WBGene00003532	protein_coding_AS	0.147093	0.475152	0.74709	3.05606	CSR-1a	0.447092	1.76561	3.23027	4.09062	3.66045	FALSE
	WBGene00003533	protein_coding_AS	1.77491	1.19005	2.43245	0.777511	CSR-1a	2.10368	0.98378	0.670484	0.319641	0.495062	FALSE
	WBGene00003534	protein_coding_AS	0.349406	0.01	0.325896	0.238529	CSR-1a	0.337651	0.124264	0.02862	0.731917	0.380268	FALSE
	WBGene00003535	protein_coding_AS	0.01	0.301813	0.325896	0.162352	CSR-1a	0.167948	0.232083	30.1813	0.498173	15.3397	FALSE
	WBGene00003536	protein_coding_AS	0.01	0.155906	0.01	0.162352	CSR-1a	0.01	0.159129	15.5906	16.2352	15.9129	FALSE
	WBGene00003537	protein_coding_AS	0.01	0.01	0.115299	0.0861762	CSR-1a	0.0626493	0.0480881	1	0.747418	0.873709	FALSE
	WBGene00003539	protein_coding_AS	0.349406	0.155906	0.431194	0.01	CSR-1a	0.3903	0.0829532	0.446204	0.0231914	0.234698	FALSE
	WBGene00003540	protein_coding_AS	0.145762	0.01	0.0626493	0.01	CSR-1a	0.104206	0.01	0.0686048	0.159619	0.114112	FALSE
	WBGene00003541	protein_coding_AS	3.91883	2.3445	3.79323	1.76205	CSR-1a	3.85603	2.05328	0.598266	0.464526	0.531396	FALSE
	WBGene00003542	protein_coding_AS	0.213644	0.155906	0.325896	0.0861762	CSR-1a	0.26977	0.121041	0.729749	0.264429	0.497089	FALSE
	WBGene00003543	protein_coding_AS	0.111822	0.01	0.01	0.403642	CSR-1a	0.0609109	0.206821	0.089428	40.3642	20.2268	FALSE
	WBGene00003544	protein_coding_AS	0.145762	0.01	0.115299	0.0480881	CSR-1a	0.130531	0.0290441	0.0686048	0.417075	0.24284	FALSE
	WBGene00003545	protein_coding_AS	0.417287	0.155906	0.01	0.01	CSR-1a	0.213644	0.0829532	0.373619	1	0.686809	FALSE
	WBGene00003546	protein_coding_AS	5.71202	2.19859	5.59083	1.45735	CSR-1a	5.65142	1.82797	0.384906	0.260668	0.322787	FALSE
	WBGene00003547	protein_coding_AS	0.145762	0.01	0.220597	0.213137	CSR-1a	0.18318	0.111568	0.0686048	0.96618	0.517392	FALSE
	WBGene00003548	protein_coding_AS	3.65487	1.90678	4.12206	1.68753	CSR-1a	3.88846	1.79716	0.521711	0.40939	0.46555	FALSE
	WBGene00003549	protein_coding_AS	0.01	0.155906	0.325896	0.01	CSR-1a	0.167948	0.0829532	15.5906	0.0306847	7.81066	FALSE
	WBGene00003550	protein_coding_AS	4.55804	1.33244	4.53784	2.21911	CSR-1a	4.54794	1.77578	0.292328	0.489024	0.390676	FALSE
	WBGene00003551	protein_coding_AS	0.0778812	0.01	0.645273	0.162352	CSR-1a	0.361577	0.0861762	0.128401	0.251603	0.190002	FALSE
	WBGene00003552	protein_coding_AS	46.0914	16.9351	51.4019	14.712	CSR-1a	48.7467	15.8236	0.367425	0.286215	0.32682	FALSE
	WBGene00003553	protein_coding_AS	0.281525	0.01	0.220597	0.01	CSR-1a	0.251061	0.01	0.0355208	0.0453315	0.0404262	FALSE
	WBGene00003554	protein_coding_AS	0.243416	0.593625	0.115299	0.162352	CSR-1a	0.179357	0.377989	2.43873	1.4081	1.92342	FALSE
	WBGene00003555	protein_coding_AS	21.4493	10.7238	16.3089	6.06614	CSR-1a	18.8791	8.39497	0.49996	0.371953	0.435956	FALSE
	WBGene00003556	pseudogene_AS	0.01	0.155906	0.220597	0.0861762	CSR-1a	0.115299	0.121041	15.5906	0.39065	7.99064	FALSE
	WBGene00003558	protein_coding_AS	0.859323	1.39611	0.86366	0.956176	CSR-1a	0.861492	1.17614	1.62466	1.10712	1.36589	FALSE
	WBGene00003559	protein_coding_AS	25.5599	31.8627	30.2798	28.756	CSR-1a	27.9198	30.3093	1.24659	0.949677	1.09813	FALSE
	WBGene00003561	protein_coding_AS	1.73283	3.29392	3.12892	3.30108	CSR-1a	2.43088	3.2975	1.90088	1.05502	1.47795	FALSE
	WBGene00003562	protein_coding_AS	26.3988	116.483	37.2324	111.877	CSR-1a	31.8156	114.18	4.41245	3.00482	3.70864	TRUE
	WBGene00003563	protein_coding_AS	0.0778812	0.01	0.220597	0.01	CSR-1a	0.149239	0.01	0.128401	0.0453315	0.0868661	FALSE
	WBGene00003564	protein_coding_AS	1.57127	5.99216	2.11597	3.13323	CSR-1a	1.84362	4.56269	3.81358	1.48075	2.64717	FALSE
	WBGene00003565	protein_coding_AS	0.0778812	0.156465	0.115299	0.0861762	CSR-1a	0.0965899	0.121321	2.00903	0.747418	1.37822	FALSE
	WBGene00003566	protein_coding_AS	0.748552	0.885438	1.15586	0.731216	CSR-1a	0.952208	0.808327	1.18287	0.632614	0.907741	FALSE
	WBGene00003567	protein_coding_AS	0.417645	0.593625	0.648811	1.07881	CSR-1a	0.533228	0.836217	1.42136	1.66275	1.54206	FALSE
	WBGene00003568	protein_coding_AS	0.894611	1.65445	0.641792	0.314705	CSR-1a	0.768201	0.984577	1.84935	0.490354	1.16985	FALSE
	WBGene00003569	protein_coding_AS	0.622502	0.156704	0.645188	0.238529	CSR-1a	0.633845	0.197616	0.251732	0.369704	0.310718	FALSE
	WBGene00003570	protein_coding_AS	0.756694	5.25857	1.06299	1.74936	CSR-1a	0.90984	3.50397	6.94941	1.6457	4.29756	FALSE
	WBGene00003571	protein_coding_AS	0.281525	0.161117	0.115299	0.671645	CSR-1a	0.198412	0.416381	0.572302	5.82527	3.19878	FALSE
	WBGene00003572	protein_coding_AS	0.930922	4.38198	1.37888	2.77629	CSR-1a	1.1549	3.57913	4.70714	2.01343	3.36029	FALSE
	WBGene00003573	protein_coding_AS	0.281525	0.01	0.431194	0.467057	CSR-1a	0.35636	0.238529	0.0355208	1.08317	0.559346	FALSE
	WBGene00003574	protein_coding_AS	0.349406	0.228859	0.431194	0.238529	CSR-1a	0.3903	0.233694	0.654996	0.553181	0.604088	FALSE
	WBGene00003575	protein_coding_AS	0.0778812	1.61497	0.220597	0.639723	CSR-1a	0.149239	1.12735	20.7363	2.89996	11.8181	FALSE
	WBGene00003576	protein_coding_AS	11.6856	11.6825	24.5446	13.0361	CSR-1a	18.1151	12.3593	0.999738	0.531121	0.765429	FALSE
	WBGene00003577	protein_coding_AS	0.145762	1.32316	0.326271	0.467057	CSR-1a	0.236016	0.895107	9.07749	1.4315	5.2545	FALSE
	WBGene00003578	protein_coding_AS	1.29974	0.301813	3.32691	1.15264	CSR-1a	2.31332	0.727228	0.232209	0.346461	0.289335	FALSE
	WBGene00003579	protein_coding_AS	80.2456	66.8351	103.112	75.9694	CSR-1a	91.679	71.4023	0.832882	0.736763	0.784822	FALSE
	WBGene00003580	protein_coding_AS	0.367508	1.32316	1.06299	1.6097	CSR-1a	0.715247	1.46643	3.60035	1.51432	2.55734	FALSE
	WBGene00003581	protein_coding_AS	0.923668	2.77697	1.62353	2.54887	CSR-1a	1.2736	2.66292	3.00646	1.56995	2.28821	FALSE
	WBGene00003582	protein_coding_AS	14.3379	7.57184	31.8367	13.2717	CSR-1a	23.0873	10.4218	0.528098	0.416868	0.472483	FALSE
	WBGene00003583	protein_coding_AS	2.99677	2.19859	4.53784	2.67617	CSR-1a	3.76731	2.43738	0.733654	0.589745	0.661699	FALSE
	WBGene00003584	protein_coding_AS	4.15075	2.49041	9.17098	5.03763	CSR-1a	6.66087	3.76402	0.599989	0.549301	0.574645	FALSE
	WBGene00003585	protein_coding_AS	38.0445	12.7403	33.8072	11.4491	CSR-1a	35.9258	12.0947	0.33488	0.33866	0.33677	FALSE
	WBGene00003586	protein_coding_AS	3.74347	2.19859	8.64448	4.12352	CSR-1a	6.19398	3.16106	0.587315	0.477011	0.532163	FALSE
	WBGene00003587	protein_coding_AS	12.3644	19.1237	14.4359	22.0249	CSR-1a	13.4001	20.5743	1.54668	1.5257	1.53619	FALSE
	WBGene00003588	protein_coding_AS	4.96716	2.92813	8.43389	8.16086	CSR-1a	6.70053	5.54449	0.589497	0.967627	0.778562	FALSE
	WBGene00003589	protein_coding_AS	3.35654	12.9957	5.01168	10.7508	CSR-1a	4.18411	11.8733	3.87174	2.14516	3.00845	TRUE
	WBGene00003590	protein_coding_AS	0.349406	0.01	0.74709	0.390881	CSR-1a	0.548248	0.200441	0.02862	0.523205	0.275912	FALSE
	WBGene00003591	protein_coding_AS	0.0778812	0.593625	0.0626493	0.162352	CSR-1a	0.0702653	0.377989	7.62219	2.59145	5.10682	FALSE
	WBGene00003592	protein_coding_AS	29.5316	13.4334	43.2877	21.8726	CSR-1a	36.4097	17.653	0.454881	0.505284	0.480082	FALSE
	WBGene00003593	protein_coding_AS	166.251	66.8351	165.66	53.9428	CSR-1a	165.955	60.3889	0.402013	0.325624	0.363819	FALSE
	WBGene00003594	protein_coding_AS	4.76678	4.58889	7.4862	4.96145	CSR-1a	6.12649	4.77517	0.962682	0.662747	0.812714	FALSE
	WBGene00003595	protein_coding_AS	0.349406	0.01	0.325896	0.01	CSR-1a	0.337651	0.01	0.02862	0.0306847	0.0296523	FALSE
	WBGene00003596	protein_coding_AS	17.8995	13.8711	37.0825	22.3271	CSR-1a	27.491	18.0991	0.774944	0.602092	0.688518	FALSE
	WBGene00003597	protein_coding_AS	0.55305	0.593625	0.220597	0.238911	CSR-1a	0.386824	0.416268	1.07337	1.08302	1.07819	FALSE
	WBGene00003598	protein_coding_AS	13.2271	8.76438	23.5969	13.0361	CSR-1a	18.412	10.9003	0.662608	0.552451	0.60753	FALSE
	WBGene00003599	protein_coding_AS	3.17573	1.47016	3.22679	1.62874	CSR-1a	3.20126	1.54945	0.462935	0.504758	0.483846	FALSE
	WBGene00003600	protein_coding_AS	3.69493	1.03134	3.48485	1.26003	CSR-1a	3.58989	1.14569	0.279124	0.361572	0.320348	FALSE
	WBGene00003601	protein_coding_AS	3.74347	1.48233	4.22194	1.45735	CSR-1a	3.98271	1.46984	0.395977	0.345184	0.370581	FALSE
	WBGene00003602	protein_coding_AS	2.18727	7.33029	1.08196	2.08369	CSR-1a	1.63461	4.70699	3.35135	1.92584	2.63859	FALSE
	WBGene00003603	protein_coding_AS	0.145922	0.155906	0.325896	0.314705	CSR-1a	0.235909	0.235306	1.06842	0.965661	1.01704	FALSE
	WBGene00003604	protein_coding_AS	2.70048	2.64384	4.67739	4.27814	CSR-1a	3.68894	3.46099	0.979024	0.914642	0.946833	FALSE
	WBGene00003605	protein_coding_AS	0.349406	0.447728	0.799739	0.162352	CSR-1a	0.574573	0.30504	1.2814	0.203007	0.742202	FALSE
	WBGene00003606	protein_coding_AS	0.417298	0.467173	1.06299	0.01	CSR-1a	0.740142	0.238587	1.11952	0.00940746	0.564463	FALSE
	WBGene00003607	protein_coding_AS	15.0673	22.3337	17.8055	12.9024	CSR-1a	16.4364	17.6181	1.48226	0.724634	1.10345	FALSE
	WBGene00003608	protein_coding_AS	0.0778812	0.301813	0.01	0.01	CSR-1a	0.0439406	0.155906	3.87529	1	2.43765	FALSE
	WBGene00003609	protein_coding_AS	1.7071	0.155906	2.32657	0.924115	CSR-1a	2.01684	0.54001	0.091328	0.397201	0.244264	FALSE
	WBGene00003610	protein_coding_AS	1.50339	0.447719	2.01067	0.847938	CSR-1a	1.75703	0.647829	0.297807	0.421719	0.359763	FALSE
	WBGene00003611	protein_coding_AS	0.965559	0.59879	1.37888	1.03181	CSR-1a	1.17222	0.815301	0.620149	0.748296	0.684223	FALSE
	WBGene00003612	protein_coding_AS	0.960337	1.61627	1.73785	0.771762	CSR-1a	1.3491	1.19402	1.68302	0.444089	1.06356	FALSE
	WBGene00003613	protein_coding_AS	0.485195	0.88555	0.431194	0.467057	CSR-1a	0.458195	0.676304	1.82514	1.08317	1.45416	FALSE
	WBGene00003614	protein_coding_AS	487.324	134.512	567.163	157.234	CSR-1a	527.243	145.873	0.276021	0.277229	0.276625	FALSE
	WBGene00003615	protein_coding_AS	0.41803	0.506081	0.641792	0.55098	CSR-1a	0.529911	0.528531	1.21063	0.858503	1.03457	FALSE
	WBGene00003616	protein_coding_AS	1.45163	1.46906	1.16828	0.626665	CSR-1a	1.30996	1.04786	1.01201	0.536397	0.774204	FALSE
	WBGene00003617	protein_coding_AS	0.0778812	0.61968	0.115299	0.314705	CSR-1a	0.0965899	0.467192	7.95673	2.72948	5.3431	FALSE
	WBGene00003618	protein_coding_AS	0.213644	1.03134	0.641792	0.543234	CSR-1a	0.427718	0.787289	4.8274	0.846433	2.83692	FALSE
	WBGene00003619	protein_coding_AS	0.0778812	0.885438	0.963431	0.930129	CSR-1a	0.520656	0.907783	11.3691	0.965434	6.16726	FALSE
	WBGene00003620	protein_coding_AS	5.98355	3.22039	6.7501	2.56444	CSR-1a	6.36683	2.89241	0.538207	0.379912	0.459059	FALSE
	WBGene00003621	protein_coding_AS	4.21864	12.7038	3.80075	6.1041	CSR-1a	4.00969	9.40397	3.01136	1.60602	2.30869	FALSE
	WBGene00003622	protein_coding_AS	25.9409	32.2537	37.3483	35.358	CSR-1a	31.6446	33.8059	1.24335	0.946711	1.09503	FALSE
	WBGene00003623	protein_coding_AS	0.366376	0.01	0.325896	0.0861762	CSR-1a	0.346136	0.0480881	0.0272943	0.264429	0.145862	FALSE
	WBGene00003624	protein_coding_AS	6.381	1.17725	5.07525	2.26989	CSR-1a	5.72813	1.72357	0.184493	0.447248	0.31587	FALSE
	WBGene00003625	protein_coding_AS	2.93119	7.15941	2.74776	3.74263	CSR-1a	2.83948	5.45102	2.44249	1.36207	1.90228	FALSE
	WBGene00003626	protein_coding_AS	0.756694	1.17725	0.220597	0.314705	CSR-1a	0.488645	0.745978	1.55578	1.4266	1.49119	FALSE
	WBGene00003627	protein_coding_AS	0.892456	1.81609	0.936628	1.39347	CSR-1a	0.914542	1.60478	2.03494	1.48776	1.76135	FALSE
	WBGene00003628	protein_coding_AS	0.55305	2.05269	0.220597	0.981247	CSR-1a	0.386824	1.51697	3.71158	4.44814	4.07986	FALSE
	WBGene00003629	protein_coding_AS	0.145762	0.01	0.01	0.01	CSR-1a	0.0778812	0.01	0.0686048	1	0.534302	FALSE
	WBGene00003630	protein_coding_AS	2.3944	2.30338	4.65144	1.67531	CSR-1a	3.52292	1.98934	0.961983	0.360171	0.661077	FALSE
	WBGene00003632	protein_coding_AS	0.349406	1.17725	0.536493	0.678658	CSR-1a	0.44295	0.927954	3.36929	1.26499	2.31714	FALSE
	WBGene00003633	protein_coding_AS	1.0961	0.01	1.27358	0.238684	CSR-1a	1.18484	0.124342	0.00912326	0.187412	0.0982675	FALSE
	WBGene00003634	protein_coding_AS	0.145762	0.301813	0.325896	0.162352	CSR-1a	0.235829	0.232083	2.07058	0.498173	1.28438	FALSE
	WBGene00003635	protein_coding_AS	0.485169	1.17725	0.852389	0.847938	CSR-1a	0.668779	1.01259	2.42648	0.994779	1.71063	FALSE
	WBGene00003636	protein_coding_AS	1.84279	4.09538	2.54329	2.44417	CSR-1a	2.19304	3.26977	2.22237	0.961028	1.5917	FALSE
	WBGene00003637	protein_coding_AS	24.7142	12.9957	38.7588	13.9945	CSR-1a	31.7365	13.4951	0.525837	0.361066	0.443451	FALSE
	WBGene00003638	protein_coding_AS	48.5683	20.1451	55.2122	28.7284	CSR-1a	51.8903	24.4368	0.414778	0.520327	0.467553	FALSE
	WBGene00003639	protein_coding_AS	8.42727	6.57578	13.4361	9.98799	CSR-1a	10.9317	8.28189	0.780298	0.743368	0.761833	FALSE
	WBGene00003640	protein_coding_AS	0.213644	0.690896	0.536493	0.390881	CSR-1a	0.375068	0.540889	3.23387	0.728586	1.98123	FALSE
	WBGene00003641	protein_coding_AS	0.145762	0.155906	0.115299	0.01	CSR-1a	0.130531	0.0829532	1.06959	0.0867313	0.578162	FALSE
	WBGene00003642	protein_coding_AS	0.01	0.01	0.01	0.01	CSR-1a	0.01	0.01	1	1	1	FALSE
	WBGene00003643	protein_coding_AS	0.0439406	0.156362	0.01	0.01	CSR-1a	0.0269703	0.0831811	3.55849	1	2.27925	FALSE
	WBGene00003644	protein_coding_AS	0.0778812	0.01	0.115299	0.01	CSR-1a	0.0965899	0.01	0.128401	0.0867313	0.107566	FALSE
	WBGene00003645	protein_coding_AS	0.349406	0.739532	0.74709	0.467057	CSR-1a	0.548248	0.603294	2.11654	0.625169	1.37085	FALSE
	WBGene00003646	protein_coding_AS	0.145762	1.17725	0.115299	0.625758	CSR-1a	0.130531	0.901504	8.0765	5.42728	6.75189	FALSE
	WBGene00003647	protein_coding_AS	0.417287	0.155906	0.115345	0.61941	CSR-1a	0.266316	0.387658	0.373619	5.37008	2.87185	FALSE
	WBGene00003648	protein_coding_AS	2.65737	1.76088	5.69612	1.99058	CSR-1a	4.17675	1.87573	0.662639	0.349463	0.506051	FALSE
	WBGene00003649	protein_coding_AS	0.281525	0.885438	0.536493	0.255457	CSR-1a	0.409009	0.570447	3.14515	0.47616	1.81065	FALSE
	WBGene00003650	protein_coding_AS	1.97004	0.496279	1.14281	0.667885	CSR-1a	1.55643	0.582082	0.251913	0.584424	0.418168	FALSE
	WBGene00003651	protein_coding_AS	3.5563	3.03675	4.69867	1.71648	CSR-1a	4.12748	2.37661	0.853907	0.365312	0.60961	FALSE
	WBGene00003652	protein_coding_AS	0.55305	1.76088	0.74709	1.00029	CSR-1a	0.65007	1.38058	3.18394	1.33892	2.26143	FALSE
	WBGene00003653	protein_coding_AS	0.0778812	0.01	0.01	0.238529	CSR-1a	0.0439406	0.124264	0.128401	23.8529	11.9906	FALSE
	WBGene00003654	protein_coding_AS	7.83865	5.59625	10.931	3.65776	CSR-1a	9.38481	4.62701	0.713931	0.334624	0.524277	FALSE
	WBGene00003655	protein_coding_AS	1.57127	1.32316	1.74466	1.07647	CSR-1a	1.65796	1.19981	0.842095	0.617008	0.729552	FALSE
	WBGene00003656	protein_coding_AS	24.0625	16.8379	41.0801	25.7498	CSR-1a	32.5713	21.2938	0.699754	0.626819	0.663287	FALSE
	WBGene00003657	protein_coding_AS	0.485195	0.192383	0.220597	0.0861762	CSR-1a	0.352896	0.13928	0.396506	0.39065	0.393578	FALSE
	WBGene00003658	protein_coding_AS	1.97856	10.5972	2.11597	4.42822	CSR-1a	2.04726	7.51271	5.35603	2.09276	3.72439	FALSE
	WBGene00003659	protein_coding_AS	0.213644	0.593625	0.115299	0.390881	CSR-1a	0.164471	0.492253	2.77858	3.39016	3.08437	FALSE
	WBGene00003660	protein_coding_AS	0.434258	1.03134	0.852389	0.390881	CSR-1a	0.643323	0.711113	2.37496	0.458571	1.41677	FALSE
	WBGene00003661	protein_coding_AS	2.1822	1.61497	2.95836	1.45759	CSR-1a	2.57028	1.53628	0.740065	0.492701	0.616383	FALSE
	WBGene00003662	protein_coding_AS	0.213644	0.01	0.01	0.01	CSR-1a	0.111822	0.01	0.0468069	1	0.523403	FALSE
	WBGene00003663	protein_coding_AS	0.0439406	0.01	0.957687	0.01	CSR-1a	0.500814	0.01	0.22758	0.0104418	0.119011	FALSE
	WBGene00003664	protein_coding_AS	1.01125	0.739532	0.01	0.01	CSR-1a	0.510624	0.374766	0.731306	1	0.865653	FALSE
	WBGene00003665	pseudogene_AS	0.01	0.01	0.115299	0.01	CSR-1a	0.0626493	0.01	1	0.0867313	0.543366	FALSE
	WBGene00003667	protein_coding_AS	0.0778812	0.155906	0.01	0.0480881	CSR-1a	0.0439406	0.101997	2.00185	4.80881	3.40533	FALSE
	WBGene00003668	protein_coding_AS	0.55305	0.155906	0.220597	0.238529	CSR-1a	0.386824	0.197217	0.281903	1.08129	0.681594	FALSE
	WBGene00003669	protein_coding_AS	0.26867	0.159078	0.852389	0.469366	CSR-1a	0.56053	0.314222	0.592094	0.550647	0.571371	FALSE
	WBGene00003670	protein_coding_AS	1.23186	5.11672	1.08668	1.45735	CSR-1a	1.15927	3.28703	4.15365	1.3411	2.74738	FALSE
	WBGene00003671	protein_coding_AS	3.13254	1.32316	2.85306	0.771762	CSR-1a	2.9928	1.04746	0.422392	0.270503	0.346447	FALSE
	WBGene00003672	protein_coding_AS	0.213644	0.155906	0.115299	0.0861762	CSR-1a	0.164471	0.121041	0.729749	0.747418	0.738584	FALSE
	WBGene00003673	pseudogene_AS	0.281525	0.301813	0.220597	0.238529	CSR-1a	0.251061	0.270171	1.07206	1.08129	1.07667	FALSE
	WBGene00003674	protein_coding_AS	29.3347	10.8071	29.0724	9.22732	CSR-1a	29.2036	10.0172	0.368406	0.317391	0.342898	FALSE
	WBGene00003675	protein_coding_AS	1.50523	0.619373	1.48418	1.07647	CSR-1a	1.49471	0.84792	0.411481	0.725294	0.568387	FALSE
	WBGene00003676	protein_coding_AS	32.3899	20.5047	70.4544	40.9928	CSR-1a	51.4221	30.7487	0.633058	0.581835	0.607446	FALSE
	WBGene00003677	protein_coding_AS	0.340823	0.593625	0.12282	0.251225	CSR-1a	0.231822	0.422425	1.74174	2.04547	1.89361	FALSE
	WBGene00003678	protein_coding_AS	1.43569	3.12883	1.25722	1.52583	CSR-1a	1.34646	2.32733	2.17932	1.21365	1.69648	FALSE
	WBGene00003679	protein_coding_AS	0.0778812	0.155906	0.115299	0.0861762	CSR-1a	0.0965899	0.121041	2.00185	0.747418	1.37463	FALSE
	WBGene00003680	protein_coding_AS	0.349406	1.61497	0.641792	0.924115	CSR-1a	0.495599	1.26954	4.62204	1.4399	3.03097	FALSE
	WBGene00003681	protein_coding_AS	1.91067	1.32316	1.80008	1.07647	CSR-1a	1.85538	1.19981	0.692508	0.598012	0.64526	FALSE
	WBGene00003682	protein_coding_AS	1.91067	3.14699	0.74709	1.24909	CSR-1a	1.32888	2.19804	1.64705	1.67194	1.6595	FALSE
	WBGene00003683	protein_coding_AS	0.01	0.01	0.01	0.0861762	CSR-1a	0.01	0.0480881	1	8.61762	4.80881	FALSE
	WBGene00003684	protein_coding_AS	0.349406	0.447719	0.325896	0.162352	CSR-1a	0.337651	0.305036	1.28137	0.498173	0.889772	FALSE
	WBGene00003685	protein_coding_AS	9.87814	5.84625	6.74911	3.43793	CSR-1a	8.31363	4.64209	0.591837	0.50939	0.550614	FALSE
	WBGene00003686	protein_coding_AS	0.0778812	0.01	0.115299	0.467057	CSR-1a	0.0965899	0.238529	0.128401	4.05085	2.08963	FALSE
	WBGene00003687	protein_coding_AS	2.17687	12.6629	2.32657	8.54174	CSR-1a	2.25172	10.6023	5.81701	3.67139	4.7442	TRUE
	WBGene00003688	protein_coding_AS	0.417287	0.301813	0.220597	0.314705	CSR-1a	0.318942	0.308259	0.723273	1.4266	1.07494	FALSE
	WBGene00003689	protein_coding_AS	0.688812	0.739532	0.220597	0.61941	CSR-1a	0.454705	0.679471	1.07363	2.80788	1.94075	FALSE
	WBGene00003690	protein_coding_AS	0.213652	0.457781	0.85242	0.390881	CSR-1a	0.533036	0.424331	2.14265	0.458555	1.3006	FALSE
	WBGene00003691	protein_coding_AS	8.36654	3.28441	9.41822	3.89499	CSR-1a	8.89238	3.5897	0.392565	0.413559	0.403062	FALSE
	WBGene00003692	protein_coding_AS	1.02822	0.977845	2.22127	1.22882	CSR-1a	1.62474	1.10333	0.951009	0.553206	0.752107	FALSE
	WBGene00003693	protein_coding_AS	0.0778812	0.192383	0.01	0.0861762	CSR-1a	0.0439406	0.13928	2.47021	8.61762	5.54392	FALSE
	WBGene00003694	protein_coding_AS	25.7304	12.7704	31.685	8.77661	CSR-1a	28.7077	10.7735	0.496316	0.276996	0.386656	FALSE
	WBGene00003695	protein_coding_AS	0.498745	0.909756	0.325896	0.849739	CSR-1a	0.41232	0.879747	1.82409	2.6074	2.21574	FALSE
	WBGene00003696	protein_coding_AS	0.843478	2.31875	1.06299	1.6097	CSR-1a	0.953232	1.96423	2.74904	1.51432	2.13168	FALSE
	WBGene00003697	protein_coding_AS	0.620931	0.739532	0.536493	0.695586	CSR-1a	0.578712	0.717559	1.191	1.29654	1.24377	FALSE
	WBGene00003698	protein_coding_AS	0.485169	0.740704	0.957687	0.390881	CSR-1a	0.721428	0.565792	1.52669	0.408151	0.967422	FALSE
	WBGene00003699	protein_coding_AS	0.485169	0.593625	0.325896	1.22882	CSR-1a	0.405532	0.911222	1.22354	3.77059	2.49707	FALSE
	WBGene00003700	protein_coding_AS	0.145762	0.739532	0.431194	0.771762	CSR-1a	0.288478	0.755647	5.07354	1.78982	3.43168	FALSE
	WBGene00003701	protein_coding_AS	0.213966	0.310874	0.431194	0.162352	CSR-1a	0.32258	0.236613	1.45291	0.376518	0.914715	FALSE
	WBGene00003702	protein_coding_AS	0.191017	0.155906	0.01	0.314705	CSR-1a	0.100508	0.235306	0.816192	31.4705	16.1433	FALSE
	WBGene00003703	protein_coding_AS	0.315466	0.155906	0.220597	0.0861762	CSR-1a	0.268031	0.121041	0.49421	0.39065	0.44243	FALSE
	WBGene00003704	protein_coding_AS	0.824575	4.9617	1.16828	3.06643	CSR-1a	0.99643	4.01406	6.01728	2.62473	4.321	FALSE
	WBGene00003705	protein_coding_AS	0.55305	1.54202	0.342096	1.02931	CSR-1a	0.447573	1.28566	2.7882	3.00884	2.89852	FALSE
	WBGene00003706	protein_coding_AS	0.485169	0.301813	0.220597	0.238529	CSR-1a	0.352883	0.270171	0.622078	1.08129	0.851682	FALSE
	WBGene00003707	protein_coding_AS	0.0778812	0.155906	0.220597	0.01	CSR-1a	0.149239	0.0829532	2.00185	0.0453315	1.02359	FALSE
	WBGene00003708	protein_coding_AS	0.0778812	0.01	0.431194	0.163389	CSR-1a	0.254538	0.0866944	0.128401	0.378922	0.253661	FALSE
	WBGene00003709	protein_coding_AS	0.522764	1.1043	0.74709	0.238529	CSR-1a	0.634927	0.671413	2.11242	0.319277	1.21585	FALSE
	WBGene00003710	protein_coding_AS	0.213644	0.593625	0.115299	0.314705	CSR-1a	0.164471	0.454165	2.77858	2.72948	2.75403	FALSE
	WBGene00003711	protein_coding_AS	1.70703	0.301813	1.80008	0.771762	CSR-1a	1.75355	0.536787	0.176806	0.428739	0.302772	FALSE
	WBGene00003712	protein_coding_AS	2.50756	1.90678	1.79255	1.15264	CSR-1a	2.15006	1.52971	0.760413	0.643017	0.701715	FALSE
	WBGene00003713	protein_coding_AS	0.0778812	0.376896	0.438456	0.111568	CSR-1a	0.258169	0.244232	4.83937	0.254457	2.54691	FALSE
	WBGene00003714	protein_coding_AS	0.01	0.301813	0.115299	0.238556	CSR-1a	0.0626493	0.270184	30.1813	2.06903	16.1251	FALSE
	WBGene00003715	protein_coding_AS	0.55305	0.599705	0.32809	0.238529	CSR-1a	0.44057	0.419117	1.08436	0.727023	0.905691	FALSE
	WBGene00003716	protein_coding_AS	0.145762	0.739532	0.01	0.390881	CSR-1a	0.0778812	0.565206	5.07354	39.0881	22.0808	FALSE
	WBGene00003717	protein_coding_AS	0.01	0.155906	0.115299	0.0861762	CSR-1a	0.0626493	0.121041	15.5906	0.747418	8.16902	FALSE
	WBGene00003718	protein_coding_AS	0.01	0.301813	0.115299	0.390881	CSR-1a	0.0626493	0.346347	30.1813	3.39016	16.7857	FALSE
	WBGene00003719	protein_coding_AS	0.083538	0.155906	0.220597	0.162352	CSR-1a	0.152068	0.159129	1.86629	0.735968	1.30113	FALSE
	WBGene00003720	protein_coding_AS	0.417287	0.739532	0.431194	0.238529	CSR-1a	0.424241	0.48903	1.77224	0.553181	1.16271	FALSE
	WBGene00003721	protein_coding_AS	0.349406	2.05269	0.74709	0.771762	CSR-1a	0.548248	1.41223	5.87479	1.03302	3.45391	FALSE
	WBGene00003722	protein_coding_AS	0.0784309	0.447719	0.115299	0.314705	CSR-1a	0.0968647	0.381212	5.70845	2.72948	4.21896	FALSE
	WBGene00003723	protein_coding_AS	0.417287	1.90678	0.641792	0.847938	CSR-1a	0.529539	1.37736	4.56947	1.32121	2.94534	FALSE
	WBGene00003724	protein_coding_AS	0.281525	1.03134	0.325896	0.620983	CSR-1a	0.30371	0.826163	3.66342	1.90546	2.78444	FALSE
	WBGene00003725	protein_coding_AS	0.417287	1.32316	0.325896	0.783285	CSR-1a	0.371592	1.05322	3.17085	2.40348	2.78717	FALSE
	WBGene00003726	protein_coding_AS	0.620931	0.885438	0.536493	0.314705	CSR-1a	0.578712	0.600071	1.42598	0.586596	1.00629	FALSE
	WBGene00003727	protein_coding_AS	0.756694	1.17725	0.325896	0.695586	CSR-1a	0.541295	0.936418	1.55578	2.13438	1.84508	FALSE
	WBGene00003728	protein_coding_AS	0.0778812	0.301813	0.220597	0.314705	CSR-1a	0.149239	0.308259	3.87529	1.4266	2.65095	FALSE
	WBGene00003729	protein_coding_AS	0.553466	1.17725	0.957687	1.07647	CSR-1a	0.755577	1.12686	2.12705	1.12403	1.62554	FALSE
	WBGene00003730	protein_coding_AS	0.485169	1.61497	0.852389	2.14293	CSR-1a	0.668779	1.87895	3.32868	2.51403	2.92136	FALSE
	WBGene00003731	protein_coding_AS	0.349406	0.681169	0.325896	0.162352	CSR-1a	0.337651	0.421761	1.94951	0.498173	1.22384	FALSE
	WBGene00003732	protein_coding_AS	0.693661	0.6062	0.964269	0.566672	CSR-1a	0.828965	0.586436	0.873914	0.587671	0.730792	FALSE
	WBGene00003733	protein_coding_AS	0.485169	0.593625	0.641792	0.543234	CSR-1a	0.56348	0.568429	1.22354	0.846433	1.03499	FALSE
	WBGene00003734	protein_coding_AS	0.01	0.01	0.01	0.01	CSR-1a	0.01	0.01	1	1	1	FALSE
	WBGene00003735	protein_coding_AS	10.4915	21.3373	8.71481	9.78508	CSR-1a	9.60313	15.5612	2.03378	1.12281	1.5783	FALSE
	WBGene00003736	protein_coding_AS	0.150611	0.155906	0.325896	0.01	CSR-1a	0.238253	0.0829532	1.03516	0.0306847	0.532921	FALSE
	WBGene00003738	protein_coding_AS	1.36949	4.5331	1.06434	3.13323	CSR-1a	1.21691	3.83316	3.31007	2.94382	3.12695	FALSE
	WBGene00003739	protein_coding_AS	0.01	0.01	0.01	0.0861762	CSR-1a	0.01	0.0480881	1	8.61762	4.80881	FALSE
	WBGene00003740	protein_coding_AS	0.01	0.01	0.01	0.0861762	CSR-1a	0.01	0.0480881	1	8.61762	4.80881	FALSE
	WBGene00003741	protein_coding_AS	0.01	0.01	0.115299	0.01	CSR-1a	0.0626493	0.01	1	0.0867313	0.543366	FALSE
	WBGene00003742	protein_coding_AS	1.29974	4.679	1.48418	5.72322	CSR-1a	1.39196	5.20111	3.59994	3.85615	3.72804	FALSE
	WBGene00003743	protein_coding_AS	0.50519	1.11435	0.220597	0.165282	CSR-1a	0.362894	0.639817	2.20581	0.749249	1.47753	FALSE
	WBGene00003744	protein_coding_AS	0.0778812	0.01	0.01	0.162352	CSR-1a	0.0439406	0.0861762	0.128401	16.2352	8.18182	FALSE
	WBGene00003745	protein_coding_AS	0.145762	0.01	0.150398	0.01	CSR-1a	0.14808	0.01	0.0686048	0.0664902	0.0675475	FALSE
	WBGene00003746	protein_coding_AS	0.0778812	0.301813	0.115299	0.238529	CSR-1a	0.0965899	0.270171	3.87529	2.06879	2.97204	FALSE
	WBGene00003747	protein_coding_AS	1.79431	0.593625	1.38293	1.07647	CSR-1a	1.58862	0.835046	0.330838	0.778395	0.554617	FALSE
	WBGene00003748	protein_coding_AS	0.281525	0.01	0.220597	0.162672	CSR-1a	0.251061	0.0863359	0.0355208	0.737416	0.386468	FALSE
	WBGene00003749	protein_coding_AS	0.826973	0.302231	0.852389	0.314905	CSR-1a	0.839681	0.308568	0.365466	0.369438	0.367452	FALSE
	WBGene00003750	protein_coding_AS	67.2124	22.1878	79.5101	23.5485	CSR-1a	73.3613	22.8681	0.330114	0.296169	0.313142	FALSE
	WBGene00003752	protein_coding_AS	0.01	0.01	0.115299	0.162352	CSR-1a	0.0626493	0.0861762	1	1.4081	1.20405	FALSE
	WBGene00003753	protein_coding_AS	1.00612	1.87872	0.257452	0.5833	CSR-1a	0.631786	1.23101	1.8673	2.26567	2.06648	FALSE
	WBGene00003754	protein_coding_AS	4.76169	2.49041	4.43254	1.76205	CSR-1a	4.59711	2.12623	0.52301	0.397527	0.460268	FALSE
	WBGene00003755	protein_coding_AS	0.01	0.01	0.01	0.162352	CSR-1a	0.01	0.0861762	1	16.2352	8.61762	FALSE
	WBGene00003756	protein_coding_AS	0.213644	0.155906	0.325896	0.0861762	CSR-1a	0.26977	0.121041	0.729749	0.264429	0.497089	FALSE
	WBGene00003757	protein_coding_AS	0.145762	0.01	0.01	0.0861762	CSR-1a	0.0778812	0.0480881	0.0686048	8.61762	4.34311	FALSE
	WBGene00003758	protein_coding_AS	0.01	0.155906	0.115299	0.0861762	CSR-1a	0.0626493	0.121041	15.5906	0.747418	8.16902	FALSE
	WBGene00003759	protein_coding_AS	0.227974	0.301813	0.220597	0.390881	CSR-1a	0.224286	0.346347	1.32389	1.77192	1.54791	FALSE
	WBGene00003762	protein_coding_AS	0.01	0.447719	0.220597	0.01	CSR-1a	0.115299	0.228859	44.7719	0.0453315	22.4086	FALSE
	WBGene00003764	protein_coding_AS	0.0778812	0.155906	0.115771	0.01	CSR-1a	0.096826	0.0829532	2.00185	0.0863776	1.04411	FALSE
	WBGene00003765	protein_coding_AS	0.0778812	0.01	0.01	0.01	CSR-1a	0.0439406	0.01	0.128401	1	0.5642	FALSE
	WBGene00003768	protein_coding_AS	0.01	0.01	0.115299	0.01	CSR-1a	0.0626493	0.01	1	0.0867313	0.543366	FALSE
	WBGene00003772	protein_coding_AS	0.349406	0.229455	1.51427	0.0861762	CSR-1a	0.931836	0.157816	0.6567	0.0569096	0.356805	FALSE
	WBGene00003773	protein_coding_AS	0.145762	2.92813	0.115299	0.847938	CSR-1a	0.130531	1.88803	20.0883	7.35428	13.7213	FALSE
	WBGene00003774	protein_coding_AS	0.55305	0.399084	1.06299	0.469474	CSR-1a	0.808018	0.434279	0.721605	0.441656	0.58163	FALSE
	WBGene00003775	protein_coding_AS	0.0831029	0.593625	0.536493	0.390881	CSR-1a	0.309798	0.492253	7.14326	0.728586	3.93592	FALSE
	WBGene00003776	protein_coding_AS	1.63538	6.8676	2.91679	4.79216	CSR-1a	2.27608	5.82988	4.19939	1.64296	2.92118	FALSE
	WBGene00003777	protein_coding_AS	28.7914	45.2285	56.9489	49.3676	CSR-1a	42.8702	47.2981	1.5709	0.866876	1.21889	FALSE
	WBGene00003778	protein_coding_AS	0.417287	1.76088	0.115299	0.926455	CSR-1a	0.266293	1.34367	4.21982	8.03526	6.12754	FALSE
	WBGene00003779	protein_coding_AS	0.623958	0.986482	0.643108	0.781826	CSR-1a	0.633533	0.884154	1.58101	1.2157	1.39835	FALSE
	WBGene00003783	protein_coding_AS	8.83456	6.28397	15.2783	12.0576	CSR-1a	12.0564	9.17077	0.711294	0.789196	0.750245	FALSE
	WBGene00003784	protein_coding_AS	5.10109	5.55444	8.85508	11.2079	CSR-1a	6.97809	8.38117	1.08887	1.2657	1.17729	FALSE
	WBGene00003785	protein_coding_AS	27.6377	17.2269	44.6656	29.4042	CSR-1a	36.1516	23.3156	0.623314	0.658318	0.640816	FALSE
	WBGene00003786	protein_coding_AS	12.2965	187.791	19.6306	140.631	CSR-1a	15.9636	164.211	15.2719	7.16385	11.2179	TRUE
	WBGene00003787	protein_coding_AS	23.0896	10.6612	39.1811	19.9261	CSR-1a	31.1353	15.2936	0.46173	0.508564	0.485147	FALSE
	WBGene00003788	protein_coding_AS	20.561	11.8284	32.0208	16.8449	CSR-1a	26.2909	14.3367	0.575283	0.526063	0.550673	FALSE
	WBGene00003789	protein_coding_AS	68.7058	47.8673	121.208	80.3048	CSR-1a	94.9571	64.0861	0.696699	0.662535	0.679617	FALSE
	WBGene00003790	protein_coding_AS	26.8233	19.1626	45.3937	34.3362	CSR-1a	36.1085	26.7494	0.714401	0.75641	0.735405	FALSE
	WBGene00003791	protein_coding_AS	27.702	15.1843	41.409	21.1108	CSR-1a	34.5555	18.1475	0.548129	0.509812	0.52897	FALSE
	WBGene00003792	protein_coding_AS	71.5595	47.7214	115.313	59.5027	CSR-1a	93.4364	53.612	0.666877	0.516009	0.591443	FALSE
	WBGene00003793	protein_coding_AS	36.9436	31.9635	48.0047	37.4239	CSR-1a	42.4742	34.6937	0.865196	0.779588	0.822392	FALSE
	WBGene00003794	protein_coding_AS	36.1063	24.5523	62.4218	35.1341	CSR-1a	49.264	29.8432	0.680001	0.562851	0.621426	FALSE
	WBGene00003795	protein_coding_AS	48.6808	41.7392	76.8673	64.3706	CSR-1a	62.7741	53.0549	0.857405	0.837425	0.847415	FALSE
	WBGene00003796	protein_coding_AS	79.1557	68.7938	130.366	90.6373	CSR-1a	104.761	79.7155	0.869095	0.695253	0.782174	FALSE
	WBGene00003797	protein_coding_AS	16.573	10.4672	27.8088	24.0049	CSR-1a	22.1909	17.236	0.631579	0.863212	0.747396	FALSE
	WBGene00003798	protein_coding_AS	35.444	19.4155	63.809	31.9873	CSR-1a	49.6265	25.7014	0.547781	0.501298	0.524539	FALSE
	WBGene00003799	protein_coding_AS	36.9057	22.5618	67.2276	38.1146	CSR-1a	52.0666	30.3382	0.611337	0.566949	0.589143	FALSE
	WBGene00003800	protein_coding_AS	28.2265	28.3264	48.1541	33.236	CSR-1a	38.1903	30.7812	1.00354	0.6902	0.84687	FALSE
	WBGene00003801	protein_coding_AS	42.774	19.9934	75.7738	38.0981	CSR-1a	59.2739	29.0458	0.46742	0.502787	0.485103	FALSE
	WBGene00003802	protein_coding_AS	14.4008	12.7038	24.2287	20.0868	CSR-1a	19.3147	16.3953	0.882161	0.829052	0.855607	FALSE
	WBGene00003803	protein_coding_AS	13.9246	9.63982	21.2803	13.2967	CSR-1a	17.6025	11.4683	0.692285	0.624838	0.658561	FALSE
	WBGene00003804	protein_coding_AS	17.6985	9.49391	28.1539	14.1957	CSR-1a	22.9262	11.8448	0.536424	0.504218	0.520321	FALSE
	WBGene00003805	protein_coding_AS	13.8317	11.9743	23.9128	19.0541	CSR-1a	18.8722	15.5142	0.865716	0.796815	0.831266	FALSE
	WBGene00003806	protein_coding_AS	11.7816	11.5534	20.4463	17.7591	CSR-1a	16.114	14.6563	0.980631	0.86857	0.9246	FALSE
	WBGene00003807	protein_coding_AS	0.756694	0.301813	0.115299	0.252379	CSR-1a	0.435996	0.277096	0.398857	2.18892	1.29389	FALSE
	WBGene00003808	protein_coding_AS	0.448331	0.01	0.357105	0.367695	CSR-1a	0.402718	0.188847	0.022305	1.02965	0.525979	FALSE
	WBGene00003812	protein_coding_AS	0.417287	0.447719	0.536493	0.0861762	CSR-1a	0.47689	0.266948	1.07293	0.160629	0.616778	FALSE
	WBGene00003813	protein_coding_AS	8.616	8.76438	8.85508	6.02682	CSR-1a	8.73554	7.3956	1.01722	0.680606	0.848913	FALSE
	WBGene00003815	protein_coding_AS	10.0564	12.2661	18.6479	12.6933	CSR-1a	14.3521	12.4797	1.21973	0.680687	0.950209	FALSE
	WBGene00003816	protein_coding_AS	0.0778812	0.01	0.01	0.01	CSR-1a	0.0439406	0.01	0.128401	1	0.5642	FALSE
	WBGene00003818	protein_coding_AS	16.8451	19.1913	30.7118	24.5557	CSR-1a	23.7785	21.8735	1.13928	0.799551	0.969416	FALSE
	WBGene00003821	protein_coding_AS	19.3427	12.2661	28.9982	18.7494	CSR-1a	24.1704	15.5077	0.634148	0.64657	0.640359	FALSE
	WBGene00003822	protein_coding_AS	2.12108	5.55444	2.85306	4.58057	CSR-1a	2.48707	5.06751	2.61869	1.60549	2.11209	FALSE
	WBGene00003825	protein_coding_AS	9.74802	8.86876	15.9101	13.1123	CSR-1a	12.8291	10.9905	0.909801	0.824151	0.866976	FALSE
	WBGene00003826	protein_coding_AS	13.6205	12.288	23.4379	18.8139	CSR-1a	18.5292	15.551	0.902173	0.80271	0.852442	FALSE
	WBGene00003827	protein_coding_AS	19.39	17.8468	31.4788	24.6333	CSR-1a	25.4344	21.24	0.92041	0.782536	0.851473	FALSE
	WBGene00003828	protein_coding_AS	0.621192	5.84625	1.37976	2.67617	CSR-1a	1.00048	4.26121	9.41134	1.93959	5.67546	FALSE
	WBGene00003829	protein_coding_AS	33.747	23.2091	46.552	42.4402	CSR-1a	40.1495	32.8246	0.687739	0.911672	0.799706	FALSE
	WBGene00003830	protein_coding_AS	4.95305	5.26263	13.3153	7.67298	CSR-1a	9.13415	6.4678	1.0625	0.576255	0.819379	FALSE
	WBGene00003831	protein_coding_AS	11.1425	25.8354	23.9128	25.529	CSR-1a	17.5277	25.6822	2.31863	1.06759	1.69311	FALSE
	WBGene00003834	protein_coding_AS	27.6269	14.017	45.499	24.7375	CSR-1a	36.563	19.3773	0.507367	0.543694	0.52553	FALSE
	WBGene00003835	protein_coding_AS	8.99023	5.70035	17.1737	9.53203	CSR-1a	13.082	7.61619	0.63406	0.555037	0.594549	FALSE
	WBGene00003836	protein_coding_AS	1.36762	2.49041	3.37955	3.07881	CSR-1a	2.37359	2.78461	1.82097	0.911012	1.36599	FALSE
	WBGene00003837	protein_coding_AS	5.29239	4.97081	5.59083	8.69409	CSR-1a	5.44161	6.83245	0.939237	1.55506	1.24715	FALSE
	WBGene00003838	protein_coding_AS	0.213644	0.447719	0.01	0.0861762	CSR-1a	0.111822	0.266948	2.09563	8.61762	5.35663	FALSE
	WBGene00003839	protein_coding_AS	0.620931	1.32316	0.657991	0.793092	CSR-1a	0.639461	1.05812	2.13092	1.20532	1.66812	FALSE
	WBGene00003840	protein_coding_AS	0.628923	3.9503	0.150427	1.53402	CSR-1a	0.389675	2.74216	6.28104	10.1978	8.23941	FALSE
	WBGene00003841	protein_coding_AS	0.688812	0.304051	1.48543	0.391652	CSR-1a	1.08712	0.347851	0.441414	0.263662	0.352538	FALSE
	WBGene00003842	protein_coding_AS	0.489048	0.01	0.150398	0.162678	CSR-1a	0.319723	0.086339	0.0204479	1.08165	0.551048	FALSE
	WBGene00003843	protein_coding_AS	0.213644	0.451969	0.325896	0.162352	CSR-1a	0.26977	0.307161	2.11553	0.498173	1.30685	FALSE
	WBGene00003844	protein_coding_AS	0.688812	4.82491	1.48491	3.74263	CSR-1a	1.08686	4.28377	7.00468	2.52044	4.76256	FALSE
	WBGene00003845	protein_coding_AS	0.16839	0.155906	0.431194	0.162352	CSR-1a	0.299792	0.159129	0.925867	0.376518	0.651193	FALSE
	WBGene00003846	protein_coding_AS	0.145762	0.301813	0.220597	0.0861762	CSR-1a	0.18318	0.193994	2.07058	0.39065	1.23061	FALSE
	WBGene00003847	protein_coding_AS	4.01499	2.63631	3.27426	2.30761	CSR-1a	3.64462	2.47196	0.656617	0.704772	0.680695	FALSE
	WBGene00003848	protein_coding_AS	30.4208	14.7465	19.219	8.64965	CSR-1a	24.8199	11.6981	0.484752	0.450057	0.467405	FALSE
	WBGene00003849	protein_coding_AS	0.756694	1.38459	2.29657	4.55867	CSR-1a	1.52663	2.97163	1.82979	1.98499	1.90739	FALSE
	WBGene00003850	protein_coding_AS	0.281525	0.01	1.27358	0.390881	CSR-1a	0.777554	0.200441	0.0355208	0.306914	0.171218	FALSE
	WBGene00003851	protein_coding_AS	38.0461	25.2518	58.5034	32.842	CSR-1a	48.2747	29.0469	0.663715	0.561369	0.612542	FALSE
	WBGene00003854	protein_coding_AS	0.01	0.01	0.431194	0.0861762	CSR-1a	0.220597	0.0480881	1	0.199855	0.599927	FALSE
	WBGene00003856	protein_coding_AS	0.0778812	0.155906	0.115299	0.162352	CSR-1a	0.0965899	0.159129	2.00185	1.4081	1.70498	FALSE
	WBGene00003858	protein_coding_AS	24.1837	12.0801	26.8628	12.2702	CSR-1a	25.5232	12.1751	0.499515	0.456772	0.478143	FALSE
	WBGene00003859	protein_coding_AS	0.111822	0.01	0.01	0.01	CSR-1a	0.0609109	0.01	0.089428	1	0.544714	FALSE
	WBGene00003860	protein_coding_AS	0.0778812	0.01	0.01	0.01	CSR-1a	0.0439406	0.01	0.128401	1	0.5642	FALSE
	WBGene00003861	protein_coding_AS	0.688812	0.447719	0.641792	0.162352	CSR-1a	0.665302	0.305036	0.649987	0.252968	0.451477	FALSE
	WBGene00003862	protein_coding_AS	0.179703	0.155906	0.220597	0.162352	CSR-1a	0.20015	0.159129	0.867577	0.735968	0.801773	FALSE
	WBGene00003863	protein_coding_AS	0.0439406	0.01	0.01	0.162352	CSR-1a	0.0269703	0.0861762	0.22758	16.2352	8.23141	FALSE
	WBGene00003864	protein_coding_AS	7.13753	12.707	9.48687	14.0264	CSR-1a	8.3122	13.3667	1.78031	1.47851	1.62941	FALSE
	WBGene00003865	protein_coding_AS	4.55804	2.3445	9.59217	6.25645	CSR-1a	7.07511	4.30048	0.514366	0.652245	0.583306	FALSE
	WBGene00003868	protein_coding_AS	24.7866	15.1843	36.0221	23.9293	CSR-1a	30.4044	19.5568	0.612598	0.664296	0.638447	FALSE
	WBGene00003870	protein_coding_AS	4.08287	3.51175	7.06501	3.89499	CSR-1a	5.57394	3.70337	0.860118	0.551307	0.705712	FALSE
	WBGene00003876	protein_coding_AS	0.145762	0.593625	0.220597	0.0861762	CSR-1a	0.18318	0.339901	4.07255	0.39065	2.2316	FALSE
	WBGene00003877	protein_coding_AS	4.82957	44.7537	5.16291	17.6357	CSR-1a	4.99624	31.1947	9.2666	3.41585	6.34123	TRUE
	WBGene00003878	protein_coding_AS	8.88238	3.62713	8.87119	3.14795	CSR-1a	8.87678	3.38754	0.408351	0.354851	0.381601	FALSE
	WBGene00003879	protein_coding_AS	0.213644	0.01	0.01	0.0864773	CSR-1a	0.111822	0.0482387	0.0468069	8.64773	4.34727	FALSE
	WBGene00003882	protein_coding_AS	7.68058	5.70035	11.1717	8.0085	CSR-1a	9.42611	6.85442	0.742177	0.716859	0.729518	FALSE
	WBGene00003883	protein_coding_AS	8.97286	4.24128	12.7553	4.94794	CSR-1a	10.8641	4.59461	0.472679	0.387914	0.430297	FALSE
	WBGene00003884	protein_coding_AS	437.232	154.087	487.753	159.98	CSR-1a	462.492	157.034	0.352415	0.327994	0.340205	FALSE
	WBGene00003885	protein_coding_AS	2.73535	1.25038	2.11597	0.853863	CSR-1a	2.42566	1.05212	0.457119	0.403532	0.430326	FALSE
	WBGene00003886	protein_coding_AS	0.688812	0.301813	1.16828	0.162352	CSR-1a	0.928548	0.232083	0.438164	0.138967	0.288565	FALSE
	WBGene00003887	protein_coding_AS	0.2186	0.01	0.01	0.162352	CSR-1a	0.1143	0.0861762	0.0457456	16.2352	8.14049	FALSE
	WBGene00003888	protein_coding_AS	0.01	0.01	0.115299	0.0861762	CSR-1a	0.0626493	0.0480881	1	0.747418	0.873709	FALSE
	WBGene00003889	protein_coding_AS	2.94048	1.36121	3.31943	1.77513	CSR-1a	3.12996	1.56817	0.462922	0.534771	0.498846	FALSE
	WBGene00003890	protein_coding_AS	3.87923	1.76088	3.16896	1.00054	CSR-1a	3.52409	1.38071	0.453924	0.315731	0.384828	FALSE
	WBGene00003891	protein_coding_AS	0.145762	0.155906	0.01	0.0861762	CSR-1a	0.0778812	0.121041	1.06959	8.61762	4.84361	FALSE
	WBGene00003892	protein_coding_AS	21.8079	58.3788	29.1967	243.617	CSR-1a	25.5023	150.998	2.67695	8.34401	5.51048	TRUE
	WBGene00003893	protein_coding_AS	0.699097	0.155906	0.325896	0.269742	CSR-1a	0.512497	0.212824	0.223011	0.827695	0.525353	FALSE
	WBGene00003898	protein_coding_AS	3.49385	3.79011	4.86978	5.59612	CSR-1a	4.18182	4.69312	1.0848	1.14915	1.11697	FALSE
	WBGene00003901	protein_coding_AS	25.5333	22.4593	39.0758	32.0715	CSR-1a	32.3046	27.2654	0.879607	0.820752	0.85018	FALSE
	WBGene00003902	protein_coding_AS	42.766	155.354	63.9066	135.88	CSR-1a	53.3363	145.617	3.63266	2.12622	2.87944	TRUE
	WBGene00003903	protein_coding_AS	11.0015	13.4334	14.6465	12.5118	CSR-1a	12.824	12.9726	1.22105	0.85425	1.03765	FALSE
	WBGene00003904	protein_coding_AS	39.1093	34.7357	60.2804	35.3551	CSR-1a	49.6949	35.0454	0.888169	0.58651	0.737339	FALSE
	WBGene00003905	protein_coding_AS	29.4683	23.9517	49.1145	29.6625	CSR-1a	39.2914	26.8071	0.812797	0.603947	0.708372	FALSE
	WBGene00003906	protein_coding_AS	2.38584	10.5153	2.22127	6.86586	CSR-1a	2.30356	8.69056	4.40735	3.09096	3.74916	TRUE
	WBGene00003907	protein_coding_AS	0.700402	0.447719	0.995978	0.847938	CSR-1a	0.84819	0.647829	0.639232	0.851363	0.745297	FALSE
	WBGene00003909	protein_coding_AS	0.226	0.350448	0.221866	0.181818	CSR-1a	0.223933	0.266133	1.55066	0.819496	1.18508	FALSE
	WBGene00003911	protein_coding_AS	8.15575	4.5331	16.0154	6.71351	CSR-1a	12.0856	5.6233	0.555816	0.419191	0.487504	FALSE
	WBGene00003912	protein_coding_AS	2.25448	4.66978	3.69545	4.12588	CSR-1a	2.97496	4.39783	2.07134	1.11648	1.59391	FALSE
	WBGene00003914	protein_coding_AS	57.1575	65.066	140.794	101.027	CSR-1a	98.9758	83.0465	1.13836	0.717551	0.927958	FALSE
	WBGene00003915	protein_coding_AS	285.383	112.65	267.468	87.0032	CSR-1a	276.425	99.8265	0.394732	0.325284	0.360008	FALSE
	WBGene00003916	protein_coding_AS	30.451	32.6188	41.9757	34.6316	CSR-1a	36.2134	33.6252	1.07119	0.825038	0.948114	FALSE
	WBGene00003917	protein_coding_AS	192.683	82.1238	236.281	96.853	CSR-1a	214.482	89.4884	0.426213	0.409906	0.418059	FALSE
	WBGene00003918	protein_coding_AS	37.5487	47.7271	56.8981	42.2284	CSR-1a	47.2234	44.9778	1.27107	0.742176	1.00662	FALSE
	WBGene00003919	protein_coding_AS	6.93211	3.59106	9.06849	4.87323	CSR-1a	8.0003	4.23214	0.518032	0.537381	0.527706	FALSE
	WBGene00003920	protein_coding_AS	24.2284	43.3859	56.9882	78.9718	CSR-1a	40.6083	61.1788	1.7907	1.38576	1.58823	FALSE
	WBGene00003921	protein_coding_AS	6.11991	4.79946	14.0173	7.23366	CSR-1a	10.0686	6.01656	0.784238	0.516051	0.650144	FALSE
	WBGene00003922	protein_coding_AS	10.0796	23.002	15.6995	19.9682	CSR-1a	12.8896	21.4851	2.28203	1.2719	1.77697	FALSE
	WBGene00003923	protein_coding_AS	10.3958	10.8756	17.0684	16.8449	CSR-1a	13.7321	13.8602	1.04615	0.98691	1.01653	FALSE
	WBGene00003924	protein_coding_AS	9.51337	12.7038	22.1227	18.8255	CSR-1a	15.818	15.7647	1.33537	0.85096	1.09316	FALSE
	WBGene00003925	protein_coding_AS	18.0664	23.6468	34.9691	34.4417	CSR-1a	26.5178	29.0442	1.30888	0.984916	1.1469	FALSE
	WBGene00003926	protein_coding_AS	15.7584	28.4617	38.3632	39.4693	CSR-1a	27.0608	33.9655	1.80613	1.02883	1.41748	FALSE
	WBGene00003927	protein_coding_AS	9.37761	17.8106	20.2273	25.8869	CSR-1a	14.8025	21.8487	1.89927	1.2798	1.58953	FALSE
	WBGene00003928	protein_coding_AS	18.2022	23.2091	26.4399	25.6814	CSR-1a	22.3211	24.4452	1.27507	0.97131	1.12319	FALSE
	WBGene00003929	protein_coding_AS	0.430864	0.155906	0.325896	0.474675	CSR-1a	0.37838	0.315291	0.361846	1.45652	0.909185	FALSE
	WBGene00003930	protein_coding_AS	12.2286	7.15941	18.1429	10.1785	CSR-1a	15.1858	8.66896	0.585463	0.561019	0.573241	FALSE
	WBGene00003931	protein_coding_AS	0.485169	0.885438	0.642692	0.771762	CSR-1a	0.56393	0.8286	1.82501	1.20083	1.51292	FALSE
	WBGene00003932	protein_coding_AS	1.36762	0.593625	2.11597	0.847938	CSR-1a	1.7418	0.720782	0.434056	0.400732	0.417394	FALSE
	WBGene00003933	protein_coding_AS	0.34941	0.304515	0.431194	0.1624	CSR-1a	0.390302	0.233457	0.871511	0.376629	0.62407	FALSE
	WBGene00003934	protein_coding_AS	0.01	0.01	0.115299	0.01	CSR-1a	0.0626493	0.01	1	0.0867313	0.543366	FALSE
	WBGene00003936	protein_coding_AS	4.07664	2.19859	4.72527	2.04289	CSR-1a	4.40095	2.12074	0.539316	0.432332	0.485824	FALSE
	WBGene00003937	protein_coding_AS	0.01	0.01	0.325988	0.162422	CSR-1a	0.167994	0.0862108	1	0.498244	0.749122	FALSE
	WBGene00003938	protein_coding_AS	2.24241	0.885438	3.32247	0.431678	CSR-1a	2.78244	0.658558	0.394861	0.129927	0.262394	FALSE
	WBGene00003939	protein_coding_AS	0.148103	0.155906	0.01	0.238529	CSR-1a	0.0790516	0.197217	1.05269	23.8529	12.4528	FALSE
	WBGene00003941	protein_coding_AS	89.6165	40.8638	99.6284	39.4693	CSR-1a	94.6225	40.1665	0.455985	0.396165	0.426075	FALSE
	WBGene00003943	protein_coding_AS	0.485169	0.447719	0.325896	0.61941	CSR-1a	0.405532	0.533564	0.922811	1.90064	1.41172	FALSE
	WBGene00003947	protein_coding_AS	21.3247	28.4617	38.0225	53.8666	CSR-1a	29.6736	41.1642	1.33468	1.4167	1.37569	FALSE
	WBGene00003948	protein_coding_AS	23.9042	31.9635	46.3286	56.1818	CSR-1a	35.1164	44.0726	1.33715	1.21268	1.27491	FALSE
	WBGene00003949	protein_coding_AS	15.6227	18.9778	28.0177	24.9196	CSR-1a	21.8202	21.9487	1.21476	0.889425	1.05209	FALSE
	WBGene00003950	protein_coding_AS	7.54482	9.05619	13.6988	14.255	CSR-1a	10.6218	11.6556	1.20032	1.0406	1.12046	FALSE
	WBGene00003951	protein_coding_AS	35.1216	31.5258	78.4573	65.7501	CSR-1a	56.7894	48.6379	0.897618	0.838037	0.867828	FALSE
	WBGene00003952	protein_coding_AS	5.50838	14.017	12.2661	15.3976	CSR-1a	8.88724	14.7073	2.54467	1.2553	1.89998	FALSE
	WBGene00003953	protein_coding_AS	8.63092	15.7679	13.8041	17.1496	CSR-1a	11.2175	16.4588	1.82691	1.24236	1.53463	FALSE
	WBGene00003954	protein_coding_AS	2.37319	1.46906	3.96515	1.72396	CSR-1a	3.16917	1.59651	0.619024	0.434779	0.526902	FALSE
	WBGene00003955	protein_coding_AS	8.49515	5.11672	12.5405	12.3237	CSR-1a	10.5178	8.72019	0.602311	0.982706	0.792509	FALSE
	WBGene00003956	protein_coding_AS	1.29974	13.4334	1.58948	7.01821	CSR-1a	1.44461	10.2258	10.3354	4.41542	7.37541	TRUE
	WBGene00003957	protein_coding_AS	1.64556	21.412	2.51454	9.13399	CSR-1a	2.08005	15.273	13.012	3.63247	8.32222	TRUE
	WBGene00003958	protein_coding_AS	1.56969	12.83	2.04071	10.1965	CSR-1a	1.8052	11.5133	8.17359	4.99657	6.58508	TRUE
	WBGene00003959	protein_coding_AS	1.02256	3.36585	0.756789	1.15688	CSR-1a	0.889675	2.26136	3.29158	1.52866	2.41012	FALSE
	WBGene00003960	protein_coding_AS	3.67599	1.32316	7.20386	1.83823	CSR-1a	5.43992	1.58069	0.359946	0.255173	0.307559	FALSE
	WBGene00003961	protein_coding_AS	16.6762	12.1202	29.3883	16.2653	CSR-1a	23.0323	14.1928	0.726798	0.553462	0.64013	FALSE
	WBGene00003962	protein_coding_AS	14.9439	69.3631	20.3079	55.9291	CSR-1a	17.6259	62.6461	4.64158	2.75406	3.69782	TRUE
	WBGene00003963	protein_coding_AS	6.32295	50.2385	4.95903	28.1952	CSR-1a	5.64099	39.2169	7.94542	5.68562	6.81552	TRUE
	WBGene00003964	protein_coding_AS	27.5882	97.5456	31.1784	68.489	CSR-1a	29.3833	83.0173	3.53578	2.19668	2.86623	TRUE
	WBGene00003965	protein_coding_AS	0.960337	0.313971	0.536706	0.588939	CSR-1a	0.748522	0.451455	0.326939	1.09732	0.71213	FALSE
	WBGene00003966	protein_coding_AS	0.281525	1.32316	0.325896	1.45735	CSR-1a	0.30371	1.39025	4.69996	4.47182	4.58589	FALSE
	WBGene00003967	protein_coding_AS	7.13753	6.28397	9.06568	5.72322	CSR-1a	8.1016	6.00359	0.880413	0.631306	0.755859	FALSE
	WBGene00003968	protein_coding_AS	0.0778812	0.155906	0.325896	0.0861762	CSR-1a	0.201889	0.121041	2.00185	0.264429	1.13314	FALSE
	WBGene00003969	protein_coding_AS	0.352563	0.593625	0.650352	0.336641	CSR-1a	0.501458	0.465133	1.68374	0.517629	1.10068	FALSE
	WBGene00003970	protein_coding_AS	36.8695	14.6224	35.9168	14.7906	CSR-1a	36.3932	14.7065	0.3966	0.411802	0.404201	FALSE
	WBGene00003975	protein_coding_AS	1.23186	1.03134	0.957687	1.22882	CSR-1a	1.09477	1.13008	0.837224	1.28311	1.06017	FALSE
	WBGene00003976	protein_coding_AS	5.63303	1.61497	2.98495	1.61233	CSR-1a	4.30899	1.61365	0.286697	0.540152	0.413424	FALSE
	WBGene00003977	protein_coding_AS	2.04644	1.2502	2.58982	1.11456	CSR-1a	2.31813	1.18238	0.610917	0.430361	0.520639	FALSE
	WBGene00003978	protein_coding_AS	9.25168	4.89613	10.6365	5.04251	CSR-1a	9.94411	4.96932	0.529215	0.474074	0.501644	FALSE
	WBGene00003979	protein_coding_AS	0.281525	0.01	0.115458	0.314705	CSR-1a	0.198492	0.162352	0.0355208	2.7257	1.38061	FALSE
	WBGene00003980	protein_coding_AS	2.38584	6.76006	2.32657	2.96702	CSR-1a	2.35621	4.86354	2.83341	1.27528	2.05434	FALSE
	WBGene00003981	protein_coding_AS	0.349406	0.01	0.115299	0.238529	CSR-1a	0.232352	0.124264	0.02862	2.06879	1.04871	FALSE
	WBGene00003982	protein_coding_AS	8.35939	9.93163	11.6981	11.0645	CSR-1a	10.0288	10.4981	1.18808	0.945835	1.06696	FALSE
	WBGene00003983	protein_coding_AS	0.0778812	0.01	0.115299	0.0892233	CSR-1a	0.0965899	0.0496116	0.128401	0.773845	0.451123	FALSE
	WBGene00003986	protein_coding_AS	1.91067	1.32316	2.04204	1.45735	CSR-1a	1.97636	1.39025	0.692508	0.713673	0.70309	FALSE
	WBGene00003987	protein_coding_AS	0.349406	0.593625	0.220597	0.467057	CSR-1a	0.285002	0.530341	1.69895	2.11724	1.9081	FALSE
	WBGene00003989	protein_coding_AS	15.2154	18.9778	25.0181	28.1956	CSR-1a	20.1167	23.5867	1.24728	1.12701	1.18714	FALSE
	WBGene00003990	protein_coding_AS	0.417287	0.155906	0.01	0.314705	CSR-1a	0.213644	0.235306	0.373619	31.4705	15.9221	FALSE
	WBGene00003991	protein_coding_AS	0.01	0.155906	0.01	0.01	CSR-1a	0.01	0.0829532	15.5906	1	8.29532	FALSE
	WBGene00003992	protein_coding_AS	90.2133	72.8372	149.937	122.955	CSR-1a	120.075	97.8962	0.807389	0.820047	0.813718	FALSE
	WBGene00003993	protein_coding_AS	8.97032	6.95879	13.6055	7.75164	CSR-1a	11.2879	7.35521	0.775757	0.569742	0.67275	FALSE
	WBGene00003994	protein_coding_AS	69.1707	73.8386	108.678	96.1623	CSR-1a	88.9244	85.0004	1.06748	0.884836	0.97616	FALSE
	WBGene00003995	protein_coding_AS	6.66236	16.2056	4.74587	11.8173	CSR-1a	5.70411	14.0115	2.43241	2.49002	2.46122	TRUE
	WBGene00003996	protein_coding_AS	1.17077	3.99453	1.27358	3.57283	CSR-1a	1.22218	3.78368	3.41189	2.80533	3.10861	FALSE
	WBGene00003997	protein_coding_AS	0.671842	3.49786	1.13588	2.36892	CSR-1a	0.903863	2.93339	5.20637	2.08553	3.64595	FALSE
	WBGene00003998	protein_coding_AS	0.230614	0.171547	0.568893	0.16614	CSR-1a	0.399753	0.168844	0.743873	0.292042	0.517957	FALSE
	WBGene00003999	protein_coding_AS	1.40097	5.29519	1.63555	2.58828	CSR-1a	1.51826	3.94173	3.77966	1.58251	2.68109	FALSE
	WBGene00004000	protein_coding_AS	3.09103	9.01728	3.22819	6.35689	CSR-1a	3.15961	7.68709	2.91725	1.96918	2.44321	FALSE
	WBGene00004001	protein_coding_AS	0.391513	0.01	0.01	0.0861762	CSR-1a	0.200756	0.0480881	0.0255419	8.61762	4.32158	FALSE
	WBGene00004002	protein_coding_AS	0.519109	0.77844	0.220597	0.390881	CSR-1a	0.369853	0.584661	1.49957	1.77192	1.63575	FALSE
	WBGene00004003	protein_coding_AS	3.40105	14.5101	4.22194	6.59853	CSR-1a	3.8115	10.5543	4.26637	1.56291	2.91464	FALSE
	WBGene00004004	protein_coding_AS	0.896029	0.739532	0.659341	0.162352	CSR-1a	0.777685	0.450942	0.825344	0.246234	0.535789	FALSE
	WBGene00004005	protein_coding_AS	0.632014	2.66505	1.87466	2.54019	CSR-1a	1.25334	2.60262	4.21676	1.35501	2.78589	FALSE
	WBGene00004006	protein_coding_AS	0.281525	0.447719	0.223165	0.0861762	CSR-1a	0.252345	0.266948	1.59034	0.386154	0.988245	FALSE
	WBGene00004007	protein_coding_AS	0.807604	1.61497	0.74709	0.695586	CSR-1a	0.777347	1.15528	1.9997	0.93106	1.46538	FALSE
	WBGene00004008	protein_coding_AS	0.01	0.01	0.01	0.01	CSR-1a	0.01	0.01	1	1	1	FALSE
	WBGene00004010	protein_coding_AS	10.4365	3.89111	12.7765	3.36175	CSR-1a	11.6065	3.62643	0.372835	0.26312	0.317977	FALSE
	WBGene00004011	protein_coding_AS	0.0778812	0.01	0.01	0.01	CSR-1a	0.0439406	0.01	0.128401	1	0.5642	FALSE
	WBGene00004013	protein_coding_AS	2.49952	4.5331	2.84226	3.74263	CSR-1a	2.67089	4.13787	1.81359	1.31678	1.56518	FALSE
	WBGene00004014	protein_coding_AS	8.01999	10.8024	16.6227	13.9052	CSR-1a	12.3214	12.3538	1.34693	0.836515	1.09172	FALSE
	WBGene00004015	protein_coding_AS	18.7372	14.1629	34.4896	26.2888	CSR-1a	26.6134	20.2258	0.755869	0.762223	0.759046	FALSE
	WBGene00004016	protein_coding_AS	7.54491	4.24128	10.3293	5.72461	CSR-1a	8.93709	4.98295	0.562138	0.554213	0.558175	FALSE
	WBGene00004017	protein_coding_AS	1.23186	0.01	1.27358	0.61941	CSR-1a	1.25272	0.314705	0.00811779	0.486352	0.247235	FALSE
	WBGene00004020	protein_coding_AS	0.620931	2.63631	0.641792	0.847938	CSR-1a	0.631361	1.74213	4.24574	1.32121	2.78347	FALSE
	WBGene00004023	protein_coding_AS	0.756694	0.599621	0.74709	0.390881	CSR-1a	0.751892	0.495251	0.792423	0.523205	0.657814	FALSE
	WBGene00004024	protein_coding_AS	0.281525	2.3445	0.220597	0.847938	CSR-1a	0.251061	1.59622	8.32786	3.84383	6.08585	FALSE
	WBGene00004025	protein_coding_AS	0.01	0.01	0.01	0.162352	CSR-1a	0.01	0.0861762	1	16.2352	8.61762	FALSE
	WBGene00004026	protein_coding_AS	5.84779	4.9764	5.67587	5.11381	CSR-1a	5.76183	5.0451	0.850988	0.900973	0.87598	FALSE
	WBGene00004027	protein_coding_AS	5.9392	1.46906	15.4889	9.64765	CSR-1a	10.714	5.55835	0.24735	0.622875	0.435113	FALSE
	WBGene00004028	protein_coding_AS	8.47991	5.21653	13.0623	8.33173	CSR-1a	10.7711	6.77413	0.615163	0.637844	0.626504	FALSE
	WBGene00004029	protein_coding_AS	4.49016	1.62058	7.07055	2.75234	CSR-1a	5.78035	2.18646	0.360918	0.389269	0.375094	FALSE
	WBGene00004030	protein_coding_AS	1.71846	1.34093	1.21432	2.39404	CSR-1a	1.46639	1.86748	0.780308	1.9715	1.37591	FALSE
	WBGene00004031	protein_coding_AS	22.7978	18.2717	47.6032	31.4046	CSR-1a	35.2005	24.8381	0.801467	0.659715	0.730591	FALSE
	WBGene00004032	protein_coding_AS	7.94735	13.8368	10.8558	10.8587	CSR-1a	9.40155	12.3477	1.74106	1.00027	1.37066	FALSE
	WBGene00004033	protein_coding_AS	2.65518	5.71412	3.7221	4.21726	CSR-1a	3.18864	4.96569	2.15207	1.13303	1.64255	FALSE
	WBGene00004034	protein_coding_AS	6.33265	4.38719	9.59217	5.26616	CSR-1a	7.96241	4.82667	0.692789	0.549006	0.620897	FALSE
	WBGene00004035	protein_coding_AS	1.91067	1.32316	1.48418	1.07647	CSR-1a	1.69743	1.19981	0.692508	0.725294	0.708901	FALSE
	WBGene00004036	protein_coding_AS	1.53741	3.71203	1.13961	1.84503	CSR-1a	1.33851	2.77853	2.41448	1.61901	2.01674	FALSE
	WBGene00004037	protein_coding_AS	7.20541	24.2304	10.3676	17.7591	CSR-1a	8.78648	20.9948	3.36281	1.71295	2.53788	FALSE
	WBGene00004038	protein_coding_AS	0.892456	2.49041	1.27358	0.847938	CSR-1a	1.08302	1.66917	2.79051	0.66579	1.72815	FALSE
	WBGene00004039	protein_coding_AS	36.1453	15.1843	57.7136	22.9193	CSR-1a	46.9295	19.0518	0.420089	0.397121	0.408605	FALSE
	WBGene00004040	protein_coding_AS	29.3347	24.2304	57.3742	29.6431	CSR-1a	43.3544	26.9368	0.826	0.516662	0.671331	FALSE
	WBGene00004041	pseudogene_AS	407.84	165.468	476.17	207.743	CSR-1a	442.005	186.605	0.405717	0.436278	0.420997	FALSE
	WBGene00004042	protein_coding_AS	88.7267	100.248	180.386	155.333	CSR-1a	134.557	127.79	1.12985	0.861114	0.99548	FALSE
	WBGene00004043	protein_coding_AS	54.1792	50.3477	94.5681	67.4154	CSR-1a	74.3737	58.8816	0.92928	0.712877	0.821079	FALSE
	WBGene00004044	protein_coding_AS	189.806	144.748	227.559	158.609	CSR-1a	208.682	151.679	0.762613	0.697001	0.729807	FALSE
	WBGene00004045	protein_coding_AS	625.082	157.445	947.464	190.908	CSR-1a	786.273	174.177	0.25188	0.201493	0.226687	FALSE
	WBGene00004046	protein_coding_AS	7.13753	18.018	11.6183	19.7488	CSR-1a	9.3779	18.8834	2.52441	1.69981	2.11211	FALSE
	WBGene00004047	protein_coding_AS	17.163	10.0582	34.7416	16.0342	CSR-1a	25.9523	13.0462	0.586041	0.461527	0.523784	FALSE
	WBGene00004048	protein_coding_AS	3.87923	2.49041	2.53717	0.847938	CSR-1a	3.2082	1.66917	0.641985	0.334207	0.488096	FALSE
	WBGene00004049	protein_coding_AS	59.9614	46.1174	68.0384	42.9695	CSR-1a	63.9999	44.5435	0.769118	0.631548	0.700333	FALSE
	WBGene00004050	protein_coding_AS	19.5919	7.68644	25.4923	13.1123	CSR-1a	22.5421	10.3994	0.392327	0.514364	0.453346	FALSE
	WBGene00004051	protein_coding_AS	34.6493	16.4974	57.8189	30.1165	CSR-1a	46.2341	23.3069	0.476126	0.520876	0.498501	FALSE
	WBGene00004052	protein_coding_AS	0.418344	0.593625	0.220597	0.0988723	CSR-1a	0.319471	0.346249	1.41899	0.448203	0.933596	FALSE
	WBGene00004053	protein_coding_AS	10.7167	30.1791	19.6574	22.8342	CSR-1a	15.187	26.5066	2.81608	1.16161	1.98885	FALSE
	WBGene00004054	pseudogene_AS	64.0208	33.5562	63.2864	31.024	CSR-1a	63.6536	32.2901	0.524146	0.490215	0.50718	FALSE
	WBGene00004055	protein_coding_AS	0.420823	1.32316	0.860579	1.11004	CSR-1a	0.640701	1.2166	3.14421	1.28987	2.21704	FALSE
	WBGene00004056	protein_coding_AS	38.8052	14.017	44.7785	14.1461	CSR-1a	41.7919	14.0815	0.361214	0.315913	0.338563	FALSE
	WBGene00004057	protein_coding_AS	174.939	56.4757	178.693	49.22	CSR-1a	176.816	52.8479	0.322831	0.275444	0.299137	FALSE
	WBGene00004058	protein_coding_AS	0.154248	5.34072	0.641792	2.64131	CSR-1a	0.39802	3.99101	34.6243	4.11552	19.3699	FALSE
	WBGene00004059	protein_coding_AS	1.29126	6.78951	0.957687	2.63485	CSR-1a	1.12447	4.71218	5.25805	2.75127	4.00466	FALSE
	WBGene00004060	protein_coding_AS	9.44157	7.20003	19.069	9.99822	CSR-1a	14.2553	8.59913	0.762588	0.524317	0.643453	FALSE
	WBGene00004061	protein_coding_AS	0.56598	2.63631	0.852389	1.40775	CSR-1a	0.709184	2.02203	4.65797	1.65153	3.15475	FALSE
	WBGene00004062	protein_coding_AS	2.25008	18.5401	3.80075	12.6553	CSR-1a	3.02541	15.5977	8.23975	3.32967	5.78471	TRUE
	WBGene00004063	protein_coding_AS	12.3256	9.68318	17.3493	13.4947	CSR-1a	14.8374	11.5889	0.785618	0.777823	0.781721	FALSE
	WBGene00004064	protein_coding_AS	14.7507	16.1245	26.5421	16.7154	CSR-1a	20.6464	16.4199	1.09314	0.629769	0.861454	FALSE
	WBGene00004068	protein_coding_AS	2.554	5.27298	4.84791	4.5044	CSR-1a	3.70096	4.88869	2.06459	0.929142	1.49687	FALSE
	WBGene00004075	protein_coding_AS	38.7874	77.7853	72.8123	80.9115	CSR-1a	55.7998	79.3484	2.00543	1.11124	1.55833	FALSE
	WBGene00004076	protein_coding_AS	53.6372	346.682	78.64	187.173	CSR-1a	66.1386	266.928	6.46347	2.38012	4.4218	TRUE
	WBGene00004077	protein_coding_AS	6.08654	2.61878	13.5005	4.1341	CSR-1a	9.79351	3.37644	0.430258	0.306219	0.368238	FALSE
	WBGene00004078	protein_coding_AS	6.39084	5.26263	11.0664	11.8935	CSR-1a	8.72859	8.57806	0.823465	1.07474	0.949104	FALSE
	WBGene00004083	protein_coding_AS	2.1822	0.301813	1.69478	0.847938	CSR-1a	1.93849	0.574876	0.138307	0.500324	0.319315	FALSE
	WBGene00004084	protein_coding_AS	6.4003	36.3377	8.43874	36.9439	CSR-1a	7.41952	36.6408	5.6775	4.37789	5.0277	TRUE
	WBGene00004085	protein_coding_AS	10.7907	7.50998	15.4971	13.7479	CSR-1a	13.1439	10.6289	0.695966	0.88713	0.791548	FALSE
	WBGene00004086	protein_coding_AS	6.84356	3.82729	9.90807	7.74816	CSR-1a	8.37581	5.78773	0.559255	0.782006	0.67063	FALSE
	WBGene00004087	protein_coding_AS	25.9897	17.2269	44.2583	22.7105	CSR-1a	35.124	19.9687	0.662836	0.513136	0.587986	FALSE
	WBGene00004088	protein_coding_AS	5.65263	3.36585	7.79157	6.12505	CSR-1a	6.7221	4.74545	0.595448	0.786112	0.69078	FALSE
	WBGene00004089	protein_coding_AS	60.1891	32.2553	80.5628	32.9148	CSR-1a	70.376	32.585	0.535899	0.40856	0.47223	FALSE
	WBGene00004090	protein_coding_AS	8.56303	3.65766	12.6633	6.25645	CSR-1a	10.6132	4.95705	0.427145	0.494063	0.460604	FALSE
	WBGene00004091	protein_coding_AS	3.74347	3.36585	5.27493	3.13122	CSR-1a	4.5092	3.24853	0.899125	0.593604	0.746365	FALSE
	WBGene00004093	protein_coding_AS	58.3879	38.6923	118.676	84.4876	CSR-1a	88.5319	61.59	0.662676	0.71192	0.687298	FALSE
	WBGene00004094	protein_coding_AS	184.503	84.8984	288.814	187.403	CSR-1a	236.658	136.151	0.460147	0.648871	0.554509	FALSE
	WBGene00004095	protein_coding_AS	33.3806	29.5334	58.3761	42.4025	CSR-1a	45.8784	35.968	0.884748	0.726367	0.805558	FALSE
	WBGene00004096	protein_coding_AS	0.281525	1.17725	0.431194	0.771762	CSR-1a	0.35636	0.974506	4.18169	1.78982	2.98576	FALSE
	WBGene00004097	protein_coding_AS	0.213644	0.01	0.01	0.0861762	CSR-1a	0.111822	0.0480881	0.0468069	8.61762	4.33221	FALSE
	WBGene00004098	protein_coding_AS	0.0778812	0.01	0.01	0.0861762	CSR-1a	0.0439406	0.0480881	0.128401	8.61762	4.37301	FALSE
	WBGene00004099	protein_coding_AS	0.01	0.191448	0.01	0.01	CSR-1a	0.01	0.100724	19.1448	1	10.0724	FALSE
	WBGene00004100	protein_coding_AS	0.01	0.155906	0.01	0.0861762	CSR-1a	0.01	0.121041	15.5906	8.61762	12.1041	FALSE
	WBGene00004101	protein_coding_AS	11.5384	22.0679	19.364	20.6161	CSR-1a	15.4512	21.342	1.91256	1.06466	1.48861	FALSE
	WBGene00004102	protein_coding_AS	0.145762	0.160328	0.115299	0.01	CSR-1a	0.130531	0.0851639	1.09992	0.0867313	0.593328	FALSE
	WBGene00004103	protein_coding_AS	1.61247	15.7679	2.22246	7.7038	CSR-1a	1.91747	11.7358	9.77872	3.46634	6.62253	TRUE
	WBGene00004104	protein_coding_AS	1.09617	0.447719	1.06299	0.468684	CSR-1a	1.07958	0.458202	0.408441	0.440913	0.424677	FALSE
	WBGene00004105	protein_coding_AS	24.9903	15.6236	34.4561	24.6929	CSR-1a	29.7232	20.1583	0.625187	0.716649	0.670918	FALSE
	WBGene00004106	protein_coding_AS	4.28792	6.76533	7.2834	4.52784	CSR-1a	5.78566	5.64659	1.57776	0.621666	1.09972	FALSE
	WBGene00004107	protein_coding_AS	0.01	0.01	0.115299	0.0861762	CSR-1a	0.0626493	0.0480881	1	0.747418	0.873709	FALSE
	WBGene00004108	protein_coding_AS	0.995484	2.01078	1.23848	1.99828	CSR-1a	1.11698	2.00453	2.0199	1.61349	1.8167	FALSE
	WBGene00004109	protein_coding_AS	7.24989	17.6934	9.80735	18.7503	CSR-1a	8.52862	18.2219	2.44051	1.91186	2.17619	FALSE
	WBGene00004110	protein_coding_AS	8.63369	8.64032	13.9492	11.0773	CSR-1a	11.2914	9.8588	1.00077	0.794116	0.897442	FALSE
	WBGene00004111	protein_coding_AS	4.02584	3.99444	7.47885	4.78789	CSR-1a	5.75235	4.39116	0.992198	0.640191	0.816195	FALSE
	WBGene00004112	protein_coding_AS	7.89927	5.47536	5.7058	13.2281	CSR-1a	6.80253	9.35174	0.693148	2.31836	1.50576	FALSE
	WBGene00004113	protein_coding_AS	0.145762	0.01	0.01	0.0480881	CSR-1a	0.0778812	0.0290441	0.0686048	4.80881	2.43871	FALSE
	WBGene00004114	protein_coding_AS	0.281525	0.157198	0.431194	0.314705	CSR-1a	0.35636	0.235951	0.558379	0.729845	0.644112	FALSE
	WBGene00004115	protein_coding_AS	0.788417	0.449281	0.220943	0.553304	CSR-1a	0.50468	0.501293	0.569852	2.50429	1.53707	FALSE
	WBGene00004116	protein_coding_AS	11.7822	13.1155	17.5591	13.8652	CSR-1a	14.6707	13.4903	1.11316	0.789628	0.951393	FALSE
	WBGene00004117	protein_coding_AS	4.20409	2.42186	10.412	4.00335	CSR-1a	7.30805	3.21261	0.576074	0.384493	0.480283	FALSE
	WBGene00004118	protein_coding_AS	0.145762	0.162538	0.115299	0.01	CSR-1a	0.130531	0.0862692	1.11509	0.0867313	0.600911	FALSE
	WBGene00004119	protein_coding_AS	0.0778812	0.155906	0.115299	0.01	CSR-1a	0.0965899	0.0829532	2.00185	0.0867313	1.04429	FALSE
	WBGene00004120	protein_coding_AS	34.283	12.0519	48.4474	14.9524	CSR-1a	41.3652	13.5021	0.351543	0.308631	0.330087	FALSE
	WBGene00004121	protein_coding_AS	0.794405	0.594479	1.06299	1.53352	CSR-1a	0.928696	1.064	0.748331	1.44266	1.09549	FALSE
	WBGene00004122	protein_coding_AS	0.709397	1.40453	0.115299	1.16312	CSR-1a	0.412348	1.28382	1.97989	10.0879	6.03388	FALSE
	WBGene00004123	protein_coding_AS	0.388195	0.447719	0.325896	0.0861762	CSR-1a	0.357046	0.266948	1.15333	0.264429	0.708881	FALSE
	WBGene00004124	protein_coding_AS	0.247584	0.01	0.115299	0.162352	CSR-1a	0.181441	0.0861762	0.0403903	1.4081	0.724247	FALSE
	WBGene00004125	protein_coding_AS	9.90425	7.19608	18.158	10.2396	CSR-1a	14.0311	8.71783	0.726564	0.563917	0.645241	FALSE
	WBGene00004126	protein_coding_AS	0.621338	0.74098	1.37888	1.00328	CSR-1a	1.00011	0.87213	1.19256	0.727605	0.96008	FALSE
	WBGene00004127	protein_coding_AS	0.63083	0.646682	0.984012	1.03252	CSR-1a	0.807421	0.839601	1.02513	1.0493	1.03721	FALSE
	WBGene00004128	protein_coding_AS	34.5364	33.7184	52.8296	42.3296	CSR-1a	43.683	38.024	0.976314	0.801247	0.888781	FALSE
	WBGene00004129	protein_coding_AS	0.281525	0.155906	0.650948	0.276734	CSR-1a	0.466236	0.21632	0.553792	0.425124	0.489458	FALSE
	WBGene00004130	protein_coding_AS	6.83341	4.71167	5.30138	3.87696	CSR-1a	6.06739	4.29432	0.689505	0.731312	0.710409	FALSE
	WBGene00004131	protein_coding_AS	1.11549	5.56201	1.98435	4.72758	CSR-1a	1.54992	5.1448	4.98614	2.38243	3.68429	FALSE
	WBGene00004132	protein_coding_AS	37.3698	28.0413	54.771	43.0064	CSR-1a	46.0704	35.5239	0.750374	0.785205	0.76779	FALSE
	WBGene00004133	protein_coding_AS	0.485169	1.84853	1.20068	0.873799	CSR-1a	0.842926	1.36117	3.81008	0.727751	2.26892	FALSE
	WBGene00004134	protein_coding_AS	1.29974	6.28397	2.67572	3.9784	CSR-1a	1.98773	5.13119	4.83478	1.48685	3.16082	FALSE
	WBGene00004135	protein_coding_AS	0.349406	0.0829532	0.325988	0.238599	CSR-1a	0.337697	0.160776	0.237412	0.731927	0.484669	FALSE
	WBGene00004136	protein_coding_AS	41.7877	31.8176	66.7904	47.6932	CSR-1a	54.289	39.7554	0.761411	0.714072	0.737742	FALSE
	WBGene00004138	protein_coding_AS	9.29816	7.51965	14.2253	12.1476	CSR-1a	11.7617	9.83364	0.808724	0.853945	0.831335	FALSE
	WBGene00004139	protein_coding_AS	0.417287	0.01	0.227391	0.167606	CSR-1a	0.322339	0.088803	0.0239643	0.737084	0.380524	FALSE
	WBGene00004140	protein_coding_AS	10.477	4.93948	13.8869	6.92488	CSR-1a	12.182	5.93218	0.471458	0.498663	0.48506	FALSE
	WBGene00004141	protein_coding_AS	0.0439406	0.01	0.01	0.0861762	CSR-1a	0.0269703	0.0480881	0.22758	8.61762	4.4226	FALSE
	WBGene00004143	protein_coding_AS	22.9539	33.4076	43.0102	47.5705	CSR-1a	32.982	40.4891	1.45543	1.10603	1.28073	FALSE
	WBGene00004145	protein_coding_AS	0.757726	0.741361	0.957687	0.878391	CSR-1a	0.857707	0.809876	0.978403	0.9172	0.947802	FALSE
	WBGene00004146	protein_coding_AS	0.0778812	0.01	0.01	0.162352	CSR-1a	0.0439406	0.0861762	0.128401	16.2352	8.18182	FALSE
	WBGene00004147	protein_coding_AS	13.4024	28.225	19.6309	22.5987	CSR-1a	16.5167	25.4119	2.10596	1.15118	1.62857	FALSE
	WBGene00004148	protein_coding_AS	148.721	57.1083	217.241	88.5065	CSR-1a	182.981	72.8074	0.383996	0.407412	0.395704	FALSE
	WBGene00004149	protein_coding_AS	0.620931	0.180224	0.431194	0.162352	CSR-1a	0.526063	0.171288	0.290248	0.376518	0.333383	FALSE
	WBGene00004150	protein_coding_AS	0.213644	0.308202	0.325896	0.0861762	CSR-1a	0.26977	0.197189	1.4426	0.264429	0.853514	FALSE
	WBGene00004151	protein_coding_AS	0.145762	0.301813	0.74709	0.390881	CSR-1a	0.446426	0.346347	2.07058	0.523205	1.29689	FALSE
	WBGene00004152	protein_coding_AS	3.74287	3.84077	7.82161	6.5767	CSR-1a	5.78224	5.20874	1.02615	0.840837	0.933496	FALSE
	WBGene00004153	protein_coding_AS	0.55305	0.447719	0.220597	0.166969	CSR-1a	0.386824	0.307344	0.809545	0.756896	0.783221	FALSE
	WBGene00004154	protein_coding_AS	1.39698	1.62949	0.715111	0.946877	CSR-1a	1.05605	1.28818	1.16643	1.3241	1.24527	FALSE
	WBGene00004155	protein_coding_AS	8.35709	3.93438	10.8558	4.42822	CSR-1a	9.60642	4.1813	0.470783	0.407915	0.439349	FALSE
	WBGene00004156	protein_coding_AS	0.01	0.01	0.01	0.0861762	CSR-1a	0.01	0.0480881	1	8.61762	4.80881	FALSE
	WBGene00004157	protein_coding_AS	0.295675	0.155906	0.151032	0.290522	CSR-1a	0.223354	0.223214	0.527289	1.92357	1.22543	FALSE
	WBGene00004158	protein_coding_AS	0.01	0.0343177	0.0626493	0.01	CSR-1a	0.0363246	0.0221589	3.43177	0.159619	1.7957	FALSE
	WBGene00004159	protein_coding_AS	0.01	0.0343177	0.0626493	0.0480881	CSR-1a	0.0363246	0.0412029	3.43177	0.767576	2.09967	FALSE
	WBGene00004160	protein_coding_AS	0.01	0.0343177	0.0626493	0.01	CSR-1a	0.0363246	0.0221589	3.43177	0.159619	1.7957	FALSE
	WBGene00004161	protein_coding_AS	32.3461	20.5775	51.0014	30.4024	CSR-1a	41.6737	25.4899	0.636165	0.596109	0.616137	FALSE
	WBGene00004163	protein_coding_AS	4.01499	3.21994	7.1703	6.71351	CSR-1a	5.59265	4.96672	0.801979	0.936293	0.869136	FALSE
	WBGene00004164	protein_coding_AS	129.723	60.4525	138.746	63.8399	CSR-1a	134.234	62.1462	0.466013	0.460121	0.463067	FALSE
	WBGene00004165	protein_coding_AS	9.17397	6.42988	10.5399	6.94204	CSR-1a	9.85691	6.68596	0.700883	0.658646	0.679765	FALSE
	WBGene00004166	protein_coding_AS	38.5587	36.5333	64.9156	39.1768	CSR-1a	51.7372	37.855	0.947471	0.603503	0.775487	FALSE
	WBGene00004167	protein_coding_AS	60.2619	57.9908	89.2276	76.302	CSR-1a	74.7447	67.1464	0.962313	0.855139	0.908726	FALSE
	WBGene00004168	protein_coding_AS	2.79313	1.61497	4.43254	2.14293	CSR-1a	3.61284	1.87895	0.578193	0.483455	0.530824	FALSE
	WBGene00004169	protein_coding_AS	1.02822	3.10129	0.957687	2.74013	CSR-1a	0.992953	2.92071	3.01617	2.86119	2.93868	FALSE
	WBGene00004170	protein_coding_AS	0.111822	0.107271	0.01	0.01	CSR-1a	0.0609109	0.0586354	0.959302	1	0.979651	FALSE
	WBGene00004171	protein_coding_AS	0.0439406	0.107271	0.01	0.01	CSR-1a	0.0269703	0.0586354	2.44127	1	1.72063	FALSE
	WBGene00004172	protein_coding_AS	1.16398	4.09538	1.06299	2.90216	CSR-1a	1.11348	3.49877	3.51842	2.73019	3.12431	FALSE
	WBGene00004173	protein_coding_AS	0.01	0.01	0.220597	0.390881	CSR-1a	0.115299	0.200441	1	1.77192	1.38596	FALSE
	WBGene00004174	protein_coding_AS	0.145762	0.01	0.01	0.0861762	CSR-1a	0.0778812	0.0480881	0.0686048	8.61762	4.34311	FALSE
	WBGene00004175	protein_coding_AS	7.93853	8.96975	15.8791	12.453	CSR-1a	11.9088	10.7114	1.1299	0.784242	0.957071	FALSE
	WBGene00004176	protein_coding_AS	0.0778812	0.155906	0.01	0.01	CSR-1a	0.0439406	0.0829532	2.00185	1	1.50092	FALSE
	WBGene00004177	protein_coding_AS	0.0778812	0.01	0.01	0.01	CSR-1a	0.0439406	0.01	0.128401	1	0.5642	FALSE
	WBGene00004178	protein_coding_AS	386.249	302.619	509.605	417.374	CSR-1a	447.927	359.997	0.783483	0.819015	0.801249	FALSE
	WBGene00004179	pseudogene_AS	45.8298	25.2518	91.3039	60.5701	CSR-1a	68.5669	42.9109	0.55099	0.66339	0.60719	FALSE
	WBGene00004180	protein_coding_AS	13.9835	8.25957	25.8328	10.9474	CSR-1a	19.9082	9.60348	0.590663	0.423779	0.507221	FALSE
	WBGene00004181	protein_coding_AS	8.15575	8.36645	18.7804	10.9184	CSR-1a	13.4681	9.64244	1.02584	0.581373	0.803604	FALSE
	WBGene00004182	protein_coding_AS	5.50838	7.45122	8.96038	7.32292	CSR-1a	7.23438	7.38707	1.35271	0.817255	1.08498	FALSE
	WBGene00004183	protein_coding_AS	1.23277	1.90678	1.90537	2.06895	CSR-1a	1.56907	1.98787	1.54674	1.08585	1.3163	FALSE
	WBGene00004184	protein_coding_AS	0.55305	0.593625	0.543255	0.162352	CSR-1a	0.548152	0.377989	1.07337	0.298851	0.686109	FALSE
	WBGene00004185	protein_coding_AS	12.1792	5.99216	21.5962	10.7481	CSR-1a	16.8877	8.37011	0.491998	0.497683	0.49484	FALSE
	WBGene00004186	protein_coding_AS	9.92552	8.76438	15.6995	8.08468	CSR-1a	12.8125	8.42453	0.883015	0.514964	0.69899	FALSE
	WBGene00004187	protein_coding_AS	85.6082	61.5095	144.148	75.7535	CSR-1a	114.878	68.6315	0.7185	0.525526	0.622013	FALSE
	WBGene00004188	protein_coding_AS	24.5315	16.5102	48.4579	31.8523	CSR-1a	36.4947	24.1813	0.673022	0.657319	0.665171	FALSE
	WBGene00004189	protein_coding_AS	9.03827	11.8284	17.595	13.7979	CSR-1a	13.3166	12.8132	1.3087	0.784195	1.04645	FALSE
	WBGene00004190	protein_coding_AS	5.19454	4.679	9.27753	7.55145	CSR-1a	7.23603	6.11522	0.900754	0.81395	0.857352	FALSE
	WBGene00004191	protein_coding_AS	5.29491	6.26741	9.69747	11.6845	CSR-1a	7.49619	8.97594	1.18367	1.2049	1.19428	FALSE
	WBGene00004192	protein_coding_AS	0.892456	0.742925	1.27358	2.9047	CSR-1a	1.08302	1.82381	0.83245	2.28073	1.55659	FALSE
	WBGene00004193	protein_coding_AS	0.281525	2.19859	0.74709	1.45735	CSR-1a	0.514308	1.82797	7.80959	1.9507	4.88015	FALSE
	WBGene00004194	protein_coding_AS	0.349406	1.13026	0.778754	1.47159	CSR-1a	0.56408	1.30092	3.2348	1.88967	2.56224	FALSE
	WBGene00004195	protein_coding_AS	1.13683	5.04377	2.01067	2.87232	CSR-1a	1.57375	3.95804	4.4367	1.42854	2.93262	FALSE
	WBGene00004196	protein_coding_AS	58.138	19.2748	82.6694	20.348	CSR-1a	70.4037	19.8114	0.331536	0.246137	0.288837	FALSE
	WBGene00004197	protein_coding_AS	0.213644	1.32316	0.325896	0.238529	CSR-1a	0.26977	0.780843	6.19329	0.731917	3.4626	FALSE
	WBGene00004198	protein_coding_AS	83.7075	21.75	74.1402	24.3102	CSR-1a	78.9239	23.0301	0.259834	0.327895	0.293864	FALSE
	WBGene00004199	protein_coding_AS	20.6689	9.05619	30.0201	13.0361	CSR-1a	25.3445	11.0462	0.438155	0.434247	0.436201	FALSE
	WBGene00004201	protein_coding_AS	8.56303	8.47257	12.6458	11.7411	CSR-1a	10.6044	10.1069	0.989435	0.928459	0.958947	FALSE
	WBGene00004202	protein_coding_AS	94.6315	35.9453	83.7224	32.9181	CSR-1a	89.177	34.4317	0.379845	0.393182	0.386513	FALSE
	WBGene00004203	protein_coding_AS	24.683	22.6393	34.1928	26.884	CSR-1a	29.4379	24.7617	0.917201	0.786248	0.851724	FALSE
	WBGene00004204	protein_coding_AS	20.0133	20.7521	36.4753	23.696	CSR-1a	28.2443	22.2241	1.03692	0.649646	0.843281	FALSE
	WBGene00004205	protein_coding_AS	9.7849	39.431	12.6458	27.5096	CSR-1a	11.2154	33.4703	4.02978	2.17539	3.10258	TRUE
	WBGene00004206	protein_coding_AS	4.28516	3.29289	7.3377	3.5406	CSR-1a	5.81143	3.41675	0.768442	0.482522	0.625482	FALSE
	WBGene00004207	protein_coding_AS	0.783681	0.168458	0.747675	0.560557	CSR-1a	0.765678	0.364507	0.214957	0.749734	0.482345	FALSE
	WBGene00004208	protein_coding_AS	18.5391	34.9334	26.5332	30.9736	CSR-1a	22.5362	32.9535	1.88431	1.16735	1.52583	FALSE
	WBGene00004209	protein_coding_AS	0.01	0.01	0.163332	0.199814	CSR-1a	0.0866659	0.104907	1	1.22336	1.11168	FALSE
	WBGene00004210	protein_coding_AS	3.49751	1.32837	3.59015	1.6097	CSR-1a	3.54383	1.46903	0.379804	0.448366	0.414085	FALSE
	WBGene00004211	protein_coding_AS	0.349406	0.01	0.536493	0.31499	CSR-1a	0.44295	0.162495	0.02862	0.587128	0.307874	FALSE
	WBGene00004212	protein_coding_AS	1.13579	0.50459	1.12617	0.174072	CSR-1a	1.13098	0.339331	0.444262	0.15457	0.299416	FALSE
	WBGene00004213	protein_coding_AS	2.59683	12.418	2.64858	4.12032	CSR-1a	2.6227	8.26915	4.78198	1.55567	3.16883	FALSE
	WBGene00004214	protein_coding_AS	20.3454	8.7542	41.2361	16.9703	CSR-1a	30.7907	12.8623	0.43028	0.41154	0.42091	FALSE
	WBGene00004215	protein_coding_AS	2.87931	7.27476	3.12358	4.34722	CSR-1a	3.00144	5.81099	2.52656	1.39175	1.95915	FALSE
	WBGene00004216	protein_coding_AS	0.213644	0.01	0.01	0.01	CSR-1a	0.111822	0.01	0.0468069	1	0.523403	FALSE
	WBGene00004217	protein_coding_AS	10.8031	6.28397	22.4386	14.9389	CSR-1a	16.6209	10.6114	0.581681	0.665767	0.623724	FALSE
	WBGene00004218	protein_coding_AS	0.147988	0.46231	0.220597	0.249955	CSR-1a	0.184293	0.356132	3.12397	1.13308	2.12852	FALSE
	WBGene00004219	protein_coding_AS	2.1822	1.03134	1.27358	1.15264	CSR-1a	1.72789	1.09199	0.472617	0.90504	0.688828	FALSE
	WBGene00004220	protein_coding_AS	0.440561	0.301813	0.431194	0.175048	CSR-1a	0.435878	0.238431	0.685064	0.405962	0.545513	FALSE
	WBGene00004221	protein_coding_AS	0.554409	0.01	0.115299	0.0946402	CSR-1a	0.334854	0.0523201	0.0180372	0.820827	0.419432	FALSE
	WBGene00004222	protein_coding_AS	0.55305	0.155906	0.115299	0.162352	CSR-1a	0.334174	0.159129	0.281903	1.4081	0.845004	FALSE
	WBGene00004223	protein_coding_AS	0.145762	0.155906	0.325896	0.01	CSR-1a	0.235829	0.0829532	1.06959	0.0306847	0.550138	FALSE
	WBGene00004224	protein_coding_AS	0.0778812	0.301813	0.115299	0.0861762	CSR-1a	0.0965899	0.193994	3.87529	0.747418	2.31136	FALSE
	WBGene00004225	protein_coding_AS	2.31796	0.320288	2.50207	1.07647	CSR-1a	2.41001	0.698377	0.138176	0.430231	0.284204	FALSE
	WBGene00004226	protein_coding_AS	2.65737	1.6636	2.74776	1.7559	CSR-1a	2.70257	1.70975	0.626035	0.63903	0.632532	FALSE
	WBGene00004227	protein_coding_AS	10.6457	4.52295	13.1969	5.5919	CSR-1a	11.9213	5.05743	0.42486	0.423728	0.424294	FALSE
	WBGene00004228	protein_coding_AS	2.11443	0.447719	1.69478	0.0861762	CSR-1a	1.9046	0.266948	0.211745	0.0508481	0.131297	FALSE
	WBGene00004229	protein_coding_AS	0.688812	0.301813	0.852389	0.162352	CSR-1a	0.770601	0.232083	0.438164	0.190468	0.314316	FALSE
	WBGene00004230	protein_coding_AS	0.53727	0.531094	0.780342	0.314705	CSR-1a	0.658806	0.422899	0.988505	0.403291	0.695898	FALSE
	WBGene00004231	protein_coding_AS	8.39606	1.90168	17.74	2.1852	CSR-1a	13.068	2.04344	0.226497	0.123179	0.174838	FALSE
	WBGene00004232	protein_coding_AS	0.527132	0.614822	0.240779	0.637728	CSR-1a	0.383955	0.626275	1.16635	2.6486	1.90748	FALSE
	WBGene00004233	protein_coding_AS	2.2038	2.49248	2.50792	1.23085	CSR-1a	2.35586	1.86166	1.13099	0.490786	0.810887	FALSE
	WBGene00004234	protein_coding_AS	0.213644	0.01	0.325896	0.162352	CSR-1a	0.26977	0.0861762	0.0468069	0.498173	0.27249	FALSE
	WBGene00004235	protein_coding_AS	2.99677	2.78222	3.8203	2.9047	CSR-1a	3.40854	2.84346	0.928405	0.760331	0.844368	FALSE
	WBGene00004236	protein_coding_AS	1.28886	1.49752	0.457519	0.733674	CSR-1a	0.873187	1.1156	1.1619	1.60359	1.38275	FALSE
	WBGene00004237	protein_coding_AS	0.281525	0.155906	0.01	0.0861762	CSR-1a	0.145762	0.121041	0.553792	8.61762	4.58571	FALSE
	WBGene00004238	protein_coding_AS	2.05517	2.67317	1.52342	1.8206	CSR-1a	1.7893	2.24689	1.3007	1.19508	1.24789	FALSE
	WBGene00004239	protein_coding_AS	16.0985	15.2011	41.5448	46.5286	CSR-1a	28.8216	30.8648	0.944254	1.11996	1.03211	FALSE
	WBGene00004240	pseudogene_AS	78.0734	30.3589	132.581	55.3901	CSR-1a	105.327	42.8745	0.38885	0.417783	0.403317	FALSE
	WBGene00004241	protein_coding_AS	18.0664	14.8924	48.6577	39.6977	CSR-1a	33.3621	27.295	0.824317	0.815856	0.820086	FALSE
	WBGene00004242	protein_coding_AS	16.0679	15.7851	24.174	30.0207	CSR-1a	20.121	22.9029	0.982398	1.24186	1.11213	FALSE
	WBGene00004243	protein_coding_AS	28.0963	49.8107	59.6637	58.4373	CSR-1a	43.88	54.124	1.77285	0.979446	1.37615	FALSE
	WBGene00004244	protein_coding_AS	38.1577	17.081	69.4483	42.6687	CSR-1a	53.803	29.8749	0.447643	0.614395	0.531019	FALSE
	WBGene00004245	protein_coding_AS	75.9666	38.3826	102.962	48.3819	CSR-1a	89.4643	43.3823	0.505257	0.469901	0.487579	FALSE
	WBGene00004246	pseudogene_AS	2.07843	2.18142	4.57935	2.62769	CSR-1a	3.32889	2.40456	1.04955	0.573813	0.811682	FALSE
	WBGene00004248	protein_coding_AS	8.49515	4.97081	17.5928	11.2841	CSR-1a	13.044	8.12745	0.585135	0.641404	0.61327	FALSE
	WBGene00004249	protein_coding_AS	298.009	111.045	442.896	127.529	CSR-1a	370.452	119.287	0.372622	0.287943	0.330283	FALSE
	WBGene00004254	protein_coding_AS	21.6641	17.0565	37.7484	21.672	CSR-1a	29.7062	19.3642	0.787315	0.574118	0.680716	FALSE
	WBGene00004255	protein_coding_AS	0.349406	0.459878	0.01	0.314705	CSR-1a	0.179703	0.387291	1.31617	31.4705	16.3933	FALSE
	WBGene00004256	protein_coding_AS	14.8354	6.23618	22.721	7.6506	CSR-1a	18.7782	6.94339	0.420358	0.336719	0.378539	FALSE
	WBGene00004257	protein_coding_AS	0.688812	0.593625	0.96168	0.695586	CSR-1a	0.825246	0.644606	0.86181	0.723303	0.792557	FALSE
	WBGene00004258	protein_coding_AS	10.871	19.9393	16.226	16.7372	CSR-1a	13.5485	18.3382	1.83417	1.03151	1.43284	FALSE
	WBGene00004259	protein_coding_AS	9.12337	74.5378	10.0134	45.3571	CSR-1a	9.56837	59.9475	8.16999	4.52965	6.34982	TRUE
	WBGene00004264	protein_coding_AS	0.283763	0.01	0.115299	0.0861762	CSR-1a	0.199531	0.0480881	0.0352407	0.747418	0.391329	FALSE
	WBGene00004265	protein_coding_AS	1.29838	0.637397	1.26816	0.772424	CSR-1a	1.28327	0.704911	0.490916	0.609091	0.550004	FALSE
	WBGene00004266	protein_coding_AS	17.1129	43.7819	21.0697	32.4805	CSR-1a	19.0913	38.1312	2.55841	1.54157	2.04999	FALSE
	WBGene00004267	protein_coding_AS	1.33746	0.885438	1.69653	0.653266	CSR-1a	1.51699	0.769352	0.662032	0.385059	0.523546	FALSE
	WBGene00004268	protein_coding_AS	7.07435	3.94947	8.64448	7.93233	CSR-1a	7.85942	5.9409	0.55828	0.917617	0.737949	FALSE
	WBGene00004269	protein_coding_AS	3.2683	9.2021	4.01135	8.0085	CSR-1a	3.63982	8.6053	2.81556	1.99646	2.40601	FALSE
	WBGene00004270	protein_coding_AS	4.49016	1.90678	5.16963	2.37146	CSR-1a	4.8299	2.13912	0.424658	0.45873	0.441694	FALSE
	WBGene00004271	protein_coding_AS	6.25507	4.679	8.48654	7.63047	CSR-1a	7.3708	6.15474	0.748033	0.899127	0.82358	FALSE
	WBGene00004272	protein_coding_AS	6.32295	6.72169	9.80277	7.52562	CSR-1a	8.06286	7.12366	1.06306	0.767704	0.915383	FALSE
	WBGene00004273	protein_coding_AS	5.57626	3.94947	8.22329	5.18998	CSR-1a	6.89978	4.56973	0.708265	0.631132	0.669699	FALSE
	WBGene00004274	protein_coding_AS	19.0831	38.8211	28.1588	40.764	CSR-1a	23.621	39.7925	2.03431	1.44764	1.74098	FALSE
	WBGene00004275	protein_coding_AS	0.281525	0.01	1.49339	0.390881	CSR-1a	0.887459	0.200441	0.0355208	0.26174	0.14863	FALSE
	WBGene00004276	protein_coding_AS	0.892456	0.447719	0.887724	0.620712	CSR-1a	0.89009	0.534215	0.501671	0.699217	0.600444	FALSE
	WBGene00004277	protein_coding_AS	13.2578	5.88036	13.2949	8.7098	CSR-1a	13.2763	7.29508	0.443539	0.655125	0.549332	FALSE
	WBGene00004278	protein_coding_AS	6.79812	4.89786	8.18819	5.23654	CSR-1a	7.49316	5.0672	0.720473	0.639523	0.679998	FALSE
	WBGene00004279	protein_coding_AS	4.49016	3.65766	6.01202	6.18027	CSR-1a	5.25109	4.91897	0.814594	1.02799	0.92129	FALSE
	WBGene00004281	protein_coding_AS	0.0780687	0.155906	0.01	0.01	CSR-1a	0.0440344	0.0829532	1.99704	1	1.49852	FALSE
	WBGene00004282	protein_coding_AS	10.5995	4.97081	18.2267	8.46556	CSR-1a	14.4131	6.71819	0.468968	0.46446	0.466714	FALSE
	WBGene00004283	protein_coding_AS	4.96533	3.65766	8.77084	5.42897	CSR-1a	6.86809	4.54331	0.736639	0.618979	0.677809	FALSE
	WBGene00004284	protein_coding_AS	3.62548	1.17725	6.01202	3.13323	CSR-1a	4.81875	2.15524	0.324715	0.52116	0.422938	FALSE
	WBGene00004285	protein_coding_AS	0.620931	0.622807	0.536493	0.56323	CSR-1a	0.578712	0.593018	1.00302	1.04984	1.02643	FALSE
	WBGene00004286	protein_coding_AS	3.2683	3.21994	4.53784	3.2094	CSR-1a	3.90307	3.21467	0.985203	0.707253	0.846228	FALSE
	WBGene00004287	protein_coding_AS	5.42275	2.19859	5.06433	2.39102	CSR-1a	5.24354	2.29481	0.405439	0.472129	0.438784	FALSE
	WBGene00004296	protein_coding_AS	14.6403	8.83733	28.7436	17.8338	CSR-1a	21.6919	13.3355	0.603632	0.620443	0.612037	FALSE
	WBGene00004297	protein_coding_AS	10.3958	10.2234	22.8598	13.5694	CSR-1a	16.6278	11.8964	0.983418	0.593591	0.788504	FALSE
	WBGene00004298	protein_coding_AS	13.777	8.47257	28.9671	14.9405	CSR-1a	21.3721	11.7066	0.614979	0.515776	0.565377	FALSE
	WBGene00004300	protein_coding_AS	0.01	0.01	0.325896	0.01	CSR-1a	0.167948	0.01	1	0.0306847	0.515342	FALSE
	WBGene00004301	protein_coding_AS	0.311694	0.602744	0.546288	0.390881	CSR-1a	0.428991	0.496813	1.93377	0.715522	1.32464	FALSE
	WBGene00004302	protein_coding_AS	28.9953	44.9491	44.2354	73.9771	CSR-1a	36.6153	59.4631	1.55022	1.67235	1.61129	FALSE
	WBGene00004303	protein_coding_AS	19.4919	11.2888	34.3373	19.1298	CSR-1a	26.9146	15.2093	0.579154	0.557113	0.568134	FALSE
	WBGene00004304	protein_coding_AS	20.2028	14.7465	36.1166	20.76	CSR-1a	28.1597	17.7532	0.729926	0.574803	0.652364	FALSE
	WBGene00004305	protein_coding_AS	21.0532	14.8924	34.7741	25.5712	CSR-1a	27.9136	20.2318	0.707373	0.735352	0.721362	FALSE
	WBGene00004306	protein_coding_AS	14.0429	8.89861	28.6143	19.0541	CSR-1a	21.3286	13.9763	0.633673	0.665892	0.649783	FALSE
	WBGene00004307	protein_coding_AS	4.49016	1.03134	8.01269	3.36175	CSR-1a	6.25143	2.19655	0.22969	0.419554	0.324622	FALSE
	WBGene00004308	protein_coding_AS	4.26129	2.70927	6.22262	4.19958	CSR-1a	5.24195	3.45442	0.635786	0.674889	0.655337	FALSE
	WBGene00004309	protein_coding_AS	0.485169	0.447719	0.536493	0.594018	CSR-1a	0.510831	0.520868	0.922811	1.10722	1.01502	FALSE
	WBGene00004310	protein_coding_AS	0.281525	1.31874	0.325896	0.77468	CSR-1a	0.30371	1.04671	4.68426	2.37708	3.53067	FALSE
	WBGene00004311	protein_coding_AS	0.283949	0.593625	0.115299	0.390881	CSR-1a	0.199624	0.492253	2.0906	3.39016	2.74038	FALSE
	WBGene00004312	protein_coding_AS	15.419	8.32666	27.177	14.7882	CSR-1a	21.298	11.5574	0.540025	0.544143	0.542084	FALSE
	WBGene00004313	protein_coding_AS	51.8744	42.5106	79.2998	40.2845	CSR-1a	65.5871	41.3976	0.81949	0.508003	0.663746	FALSE
	WBGene00004314	protein_coding_AS	9.21729	7.04514	11.6053	6.22235	CSR-1a	10.4113	6.63375	0.76434	0.536166	0.650253	FALSE
	WBGene00004315	protein_coding_AS	17.5912	12.8445	34.2259	18.4446	CSR-1a	25.9086	15.6446	0.730167	0.538909	0.634538	FALSE
	WBGene00004316	protein_coding_AS	3.87441	2.15729	4.01542	3.40317	CSR-1a	3.94491	2.78023	0.556804	0.847525	0.702164	FALSE
	WBGene00004317	protein_coding_AS	7.00177	4.679	9.69747	3.97116	CSR-1a	8.34962	4.32508	0.66826	0.409505	0.538883	FALSE
	WBGene00004318	protein_coding_AS	14.6045	8.48424	24.3031	11.6774	CSR-1a	19.4538	10.0808	0.580935	0.480489	0.530712	FALSE
	WBGene00004319	protein_coding_AS	15.1601	8.61847	25.9227	10.8454	CSR-1a	20.5414	9.73196	0.568496	0.418376	0.493436	FALSE
	WBGene00004320	protein_coding_AS	8.49515	14.8924	18.2267	19.2826	CSR-1a	13.3609	17.0875	1.75305	1.05793	1.40549	FALSE
	WBGene00004321	protein_coding_AS	92.4635	32.9848	56.9758	22.2535	CSR-1a	74.7196	27.6191	0.356734	0.390577	0.373656	FALSE
	WBGene00004322	protein_coding_AS	17.8236	13.4528	24.6499	17.302	CSR-1a	21.2367	15.3774	0.754776	0.70191	0.728343	FALSE
	WBGene00004323	protein_coding_AS	13.2468	12.992	34.9688	18.8255	CSR-1a	24.1078	15.9087	0.98076	0.538353	0.759556	FALSE
	WBGene00004324	protein_coding_AS	18.0664	8.18075	30.8625	18.2161	CSR-1a	24.4644	13.1984	0.452816	0.590235	0.521525	FALSE
	WBGene00004326	protein_coding_AS	36.9374	32.3724	45.7096	34.5178	CSR-1a	41.3235	33.4451	0.876412	0.755155	0.815783	FALSE
	WBGene00004328	protein_coding_AS	0.553123	0.593625	0.115299	0.162372	CSR-1a	0.334211	0.377998	1.07323	1.40827	1.24075	FALSE
	WBGene00004332	protein_coding_AS	80.9409	61.8183	115.832	67.8588	CSR-1a	98.3864	64.8386	0.763745	0.585839	0.674792	FALSE
	WBGene00004333	protein_coding_AS	33.6112	19.8533	56.8708	34.037	CSR-1a	45.241	26.9452	0.590674	0.598498	0.594586	FALSE
	WBGene00004334	protein_coding_AS	0.0778812	0.155906	0.431194	0.0861762	CSR-1a	0.254538	0.121041	2.00185	0.199855	1.10085	FALSE
	WBGene00004335	protein_coding_AS	0.360384	0.301813	0.325896	0.162352	CSR-1a	0.34314	0.232083	0.837475	0.498173	0.667824	FALSE
	WBGene00004336	protein_coding_AS	11.5509	7.20177	19.4895	15.7243	CSR-1a	15.5202	11.463	0.62348	0.806807	0.715143	FALSE
	WBGene00004337	protein_coding_AS	10.8372	14.3038	17.8018	16.1594	CSR-1a	14.3195	15.2316	1.31988	0.90774	1.11381	FALSE
	WBGene00004338	protein_coding_AS	8.07767	6.35944	22.2283	10.452	CSR-1a	15.153	8.40571	0.787287	0.47021	0.628748	FALSE
	WBGene00004339	protein_coding_AS	11.414	5.40853	15.2783	8.23703	CSR-1a	13.3462	6.82278	0.473849	0.539133	0.506491	FALSE
	WBGene00004340	protein_coding_AS	18.1343	9.93163	25.2067	16.7678	CSR-1a	21.6705	13.3497	0.547671	0.665212	0.606442	FALSE
	WBGene00004341	protein_coding_AS	3.67559	4.38719	4.74389	4.8091	CSR-1a	4.20974	4.59815	1.1936	1.01375	1.10367	FALSE
	WBGene00004342	protein_coding_AS	1.22114	0.228859	3.5375	0.471289	CSR-1a	2.37932	0.350074	0.187414	0.133227	0.16032	FALSE
	WBGene00004343	protein_coding_AS	37.8424	21.4582	60.6546	28.0476	CSR-1a	49.2485	24.7529	0.567042	0.462415	0.514729	FALSE
	WBGene00004344	protein_coding_AS	1.02822	1.46906	1.06299	1.38117	CSR-1a	1.0456	1.42512	1.42875	1.29933	1.36404	FALSE
	WBGene00004345	protein_coding_AS	0.847202	0.447719	0.747228	0.376531	CSR-1a	0.797215	0.412125	0.528468	0.503904	0.516186	FALSE
	WBGene00004346	protein_coding_AS	5.91685	1.76365	7.58821	1.74754	CSR-1a	6.75253	1.7556	0.298073	0.230297	0.264185	FALSE
	WBGene00004347	protein_coding_AS	5.01316	2.06746	8.33874	2.49199	CSR-1a	6.67595	2.27973	0.412407	0.298845	0.355626	FALSE
	WBGene00004348	protein_coding_AS	1.16398	1.17725	1.69478	1.305	CSR-1a	1.42938	1.24112	1.0114	0.77001	0.890705	FALSE
	WBGene00004349	protein_coding_AS	0.308197	0.739532	0.74709	0.471835	CSR-1a	0.527644	0.605683	2.39954	0.631564	1.51555	FALSE
	WBGene00004350	protein_coding_AS	1.46783	2.50665	1.27358	2.65479	CSR-1a	1.37071	2.58072	1.70773	2.0845	1.89611	FALSE
	WBGene00004351	protein_coding_AS	0.0439406	0.155906	0.431194	0.200441	CSR-1a	0.237567	0.178173	3.54811	0.46485	2.00648	FALSE
	WBGene00004352	protein_coding_AS	5.64414	2.78222	12.014	7.17056	CSR-1a	8.82909	4.97639	0.492939	0.596849	0.544894	FALSE
	WBGene00004353	protein_coding_AS	0.107943	0.01	0.327118	0.0865699	CSR-1a	0.217531	0.0482849	0.0926416	0.264644	0.178643	FALSE
	WBGene00004354	protein_coding_AS	2.86101	0.885438	2.85306	0.771762	CSR-1a	2.85704	0.8286	0.309484	0.270503	0.289994	FALSE
	WBGene00004355	protein_coding_AS	30.3437	23.997	48.8606	26.8478	CSR-1a	39.6021	25.4224	0.79084	0.549477	0.670159	FALSE
	WBGene00004356	protein_coding_AS	0.306235	0.301813	0.701991	0.550159	CSR-1a	0.504113	0.425986	0.98556	0.783712	0.884636	FALSE
	WBGene00004357	protein_coding_AS	7.61893	9.63982	10.4983	12.6765	CSR-1a	9.05862	11.1582	1.26525	1.20748	1.23636	FALSE
	WBGene00004358	protein_coding_AS	0.213644	1.61497	0.431194	0.771762	CSR-1a	0.322419	1.19337	7.55917	1.78982	4.6745	FALSE
	WBGene00004359	protein_coding_AS	1.29974	0.739532	1.37888	0.61941	CSR-1a	1.33931	0.679471	0.568983	0.449212	0.509097	FALSE
	WBGene00004360	protein_coding_AS	3.8566	1.64421	6.43321	2.83071	CSR-1a	5.14491	2.23746	0.426336	0.440015	0.433176	FALSE
	WBGene00004361	protein_coding_AS	4.76169	2.05269	6.03744	2.9047	CSR-1a	5.39956	2.47869	0.431084	0.481114	0.456099	FALSE
	WBGene00004363	protein_coding_AS	0.16839	0.155906	0.115299	0.24272	CSR-1a	0.141844	0.199313	0.925867	2.10514	1.51551	FALSE
	WBGene00004364	protein_coding_AS	3.54129	2.41191	1.51448	0.963542	CSR-1a	2.52788	1.68773	0.681083	0.636221	0.658652	FALSE
	WBGene00004367	protein_coding_AS	9.5155	3.45327	14.1462	7.58492	CSR-1a	11.8309	5.5191	0.36291	0.536179	0.449545	FALSE
	WBGene00004368	protein_coding_AS	2.45372	2.78222	2.64246	2.21911	CSR-1a	2.54809	2.50067	1.13388	0.839788	0.986832	FALSE
	WBGene00004369	protein_coding_AS	1.93613	1.32316	1.90537	1.58113	CSR-1a	1.92075	1.45215	0.683403	0.829829	0.756616	FALSE
	WBGene00004370	protein_coding_AS	0.451672	0.01	0.115299	0.193138	CSR-1a	0.283485	0.101569	0.02214	1.67511	0.848624	FALSE
	WBGene00004371	protein_coding_AS	25.6208	19.8241	44.7911	24.8767	CSR-1a	35.206	22.3504	0.77375	0.555394	0.664572	FALSE
	WBGene00004372	protein_coding_AS	11.7111	4.52351	11.32	3.28218	CSR-1a	11.5155	3.90284	0.386257	0.289946	0.338102	FALSE
	WBGene00004373	protein_coding_AS	11.1156	52.6902	27.2401	44.7527	CSR-1a	19.1779	48.7215	4.74019	1.6429	3.19154	FALSE
	WBGene00004374	protein_coding_AS	35.4437	25.8323	88.882	70.0912	CSR-1a	62.1628	47.9618	0.728827	0.788587	0.758707	FALSE
	WBGene00004375	protein_coding_AS	1.03083	1.17725	1.48418	1.83823	CSR-1a	1.2575	1.50774	1.14204	1.23855	1.1903	FALSE
	WBGene00004377	protein_coding_AS	83.7754	34.7357	106.362	42.2878	CSR-1a	95.0685	38.5118	0.414629	0.397585	0.406107	FALSE
	WBGene00004378	protein_coding_AS	25.3179	31.9747	38.265	25.8332	CSR-1a	31.7915	28.9039	1.26293	0.675114	0.96902	FALSE
	WBGene00004380	protein_coding_AS	7.27329	6.72169	9.17098	6.63733	CSR-1a	8.22213	6.67951	0.924161	0.723732	0.823946	FALSE
	WBGene00004381	protein_coding_AS	4.6938	3.80356	7.2756	5.26616	CSR-1a	5.9847	4.53486	0.810337	0.723811	0.767074	FALSE
	WBGene00004382	protein_coding_AS	5.13503	3.94947	12.1193	5.94036	CSR-1a	8.62719	4.94491	0.769123	0.490155	0.629639	FALSE
	WBGene00004383	protein_coding_AS	11.5498	10.2234	15.0322	14.4571	CSR-1a	13.291	12.3403	0.885161	0.961741	0.923451	FALSE
	WBGene00004384	protein_coding_AS	3.10587	2.35939	5.90672	3.97116	CSR-1a	4.5063	3.16528	0.759655	0.672313	0.715984	FALSE
	WBGene00004385	protein_coding_AS	13.7915	9.24049	21.3856	17.0125	CSR-1a	17.5886	13.1265	0.670012	0.795513	0.732763	FALSE
	WBGene00004386	protein_coding_AS	10.5316	7.30539	16.5216	12.1982	CSR-1a	13.5266	9.75179	0.693664	0.738318	0.715991	FALSE
	WBGene00004387	protein_coding_AS	8.35939	7.0135	21.8068	15.9308	CSR-1a	15.0831	11.4722	0.838997	0.730544	0.78477	FALSE
	WBGene00004388	protein_coding_AS	7.20541	10.0643	13.067	12.7314	CSR-1a	10.1362	11.3979	1.39677	0.974317	1.18554	FALSE
	WBGene00004389	protein_coding_AS	11.9056	9.18094	17.1663	10.7579	CSR-1a	14.536	9.96943	0.771144	0.626688	0.698916	FALSE
	WBGene00004390	protein_coding_AS	8.26662	5.60308	10.967	9.37968	CSR-1a	9.6168	7.49138	0.677795	0.855265	0.76653	FALSE
	WBGene00004391	protein_coding_AS	13.4505	8.18075	20.7538	13.8343	CSR-1a	17.1022	11.0075	0.608213	0.66659	0.637401	FALSE
	WBGene00004392	protein_coding_AS	4.10178	2.92813	8.53919	4.8091	CSR-1a	6.32048	3.86861	0.713867	0.56318	0.638523	FALSE
	WBGene00004393	protein_coding_AS	0.82616	1.26236	0.221851	0.620627	CSR-1a	0.524005	0.941495	1.52799	2.7975	2.16274	FALSE
	WBGene00004394	protein_coding_AS	0.213644	0.0829532	0.221499	0.238529	CSR-1a	0.217571	0.160741	0.388278	1.07688	0.732581	FALSE
	WBGene00004395	protein_coding_AS	11.3444	8.53058	14.4139	5.75139	CSR-1a	12.8792	7.14098	0.751965	0.399016	0.57549	FALSE
	WBGene00004397	protein_coding_AS	0.224957	0.01	0.115299	0.01	CSR-1a	0.170128	0.01	0.0444529	0.0867313	0.0655921	FALSE
	WBGene00004398	protein_coding_AS	0.145907	0.155906	0.150398	0.01	CSR-1a	0.148152	0.0829532	1.06854	0.0664902	0.567513	FALSE
	WBGene00004400	protein_coding_AS	1.57127	0.739532	1.58948	0.695586	CSR-1a	1.58037	0.717559	0.470659	0.437619	0.454139	FALSE
	WBGene00004401	protein_coding_AS	0.55314	0.155906	0.115299	0.390881	CSR-1a	0.334219	0.273394	0.281857	3.39016	1.83601	FALSE
	WBGene00004402	protein_coding_AS	2.21973	1.8082	2.35331	2.00171	CSR-1a	2.28652	1.90495	0.814601	0.850591	0.832596	FALSE
	WBGene00004403	protein_coding_AS	15.9511	12.1796	20.5534	12.0102	CSR-1a	18.2523	12.0949	0.763556	0.58434	0.673948	FALSE
	WBGene00004404	protein_coding_AS	2.6142	2.92813	3.90605	2.59999	CSR-1a	3.26013	2.76406	1.12008	0.665632	0.892858	FALSE
	WBGene00004405	protein_coding_AS	10.6674	5.70035	15.9168	10.6057	CSR-1a	13.2921	8.15302	0.534373	0.666322	0.600348	FALSE
	WBGene00004408	protein_coding_AS	10.2923	69.3375	14.5857	43.1875	CSR-1a	12.439	56.2625	6.73685	2.96094	4.8489	TRUE
	WBGene00004409	protein_coding_AS	8.05146	30.5141	11.5105	31.2675	CSR-1a	9.78096	30.8908	3.78989	2.71644	3.25317	TRUE
	WBGene00004410	protein_coding_AS	4.04198	12.3868	5.30039	15.511	CSR-1a	4.67118	13.9489	3.06455	2.92638	2.99547	TRUE
	WBGene00004411	protein_coding_AS	27.9092	13.4414	42.6559	20.3491	CSR-1a	35.2826	16.8952	0.481614	0.477051	0.479332	FALSE
	WBGene00004412	protein_coding_AS	7.74846	23.2091	13.8041	32.741	CSR-1a	10.7763	27.9751	2.99532	2.37183	2.68357	TRUE
	WBGene00004413	protein_coding_AS	13.9826	45.9718	22.682	42.2116	CSR-1a	18.3323	44.0917	3.28779	1.86102	2.5744	FALSE
	WBGene00004414	protein_coding_AS	12.2965	28.3158	21.6846	40.6119	CSR-1a	16.9906	34.4639	2.30275	1.87284	2.0878	FALSE
	WBGene00004415	protein_coding_AS	7.27329	31.7989	12.7511	32.7658	CSR-1a	10.0122	32.2823	4.37201	2.56964	3.47082	TRUE
	WBGene00004416	protein_coding_AS	11.3626	49.4722	20.4379	41.6022	CSR-1a	15.9003	45.5372	4.35395	2.03554	3.19474	TRUE
	WBGene00004417	protein_coding_AS	14.4687	32.5471	26.0188	39.3931	CSR-1a	20.2437	35.9701	2.24948	1.51403	1.88176	FALSE
	WBGene00004418	protein_coding_AS	6.45872	31.234	10.5258	27.9296	CSR-1a	8.49225	29.5818	4.83594	2.65345	3.74469	TRUE
	WBGene00004419	protein_coding_AS	16.5759	47.4474	29.1091	76.0449	CSR-1a	22.8425	61.7461	2.86243	2.61241	2.73742	TRUE
	WBGene00004420	protein_coding_AS	9.98854	38.8211	14.7518	40.1549	CSR-1a	12.3702	39.488	3.88656	2.72203	3.3043	TRUE
	WBGene00004421	protein_coding_AS	8.90244	25.8354	16.1207	30.709	CSR-1a	12.5116	28.2722	2.90206	1.90494	2.4035	FALSE
	WBGene00004422	protein_coding_AS	24.4995	44.163	53.2094	98.2442	CSR-1a	38.8544	71.2036	1.80261	1.84637	1.82449	FALSE
	WBGene00004423	protein_coding_AS	30.1666	13.9277	45.4628	22.5912	CSR-1a	37.8147	18.2595	0.461691	0.496917	0.479304	FALSE
	WBGene00004424	protein_coding_AS	6.59448	26.5649	9.17098	28.9089	CSR-1a	7.88273	27.7369	4.02836	3.15221	3.59029	TRUE
	WBGene00004425	protein_coding_AS	10.1243	50.3477	17.7002	49.6007	CSR-1a	13.9122	49.9742	4.97295	2.80227	3.88761	TRUE
	WBGene00004426	protein_coding_AS	4.51751	18.8319	10.5315	22.5601	CSR-1a	7.52451	20.696	4.16865	2.14216	3.1554	TRUE
	WBGene00004427	protein_coding_AS	9.92003	28.1395	13.9094	32.2325	CSR-1a	11.9147	30.186	2.83664	2.31732	2.57698	TRUE
	WBGene00004428	protein_coding_AS	23.429	56.1835	37.1804	68.0354	CSR-1a	30.3047	62.1094	2.39803	1.82987	2.11395	FALSE
	WBGene00004429	protein_coding_AS	8.16172	28.4617	11.5492	31.4708	CSR-1a	9.85547	29.9663	3.48722	2.72493	3.10607	TRUE
	WBGene00004430	protein_coding_AS	14.1295	66.8351	18.2267	65.3692	CSR-1a	16.1781	66.1021	4.73019	3.58646	4.15833	TRUE
	WBGene00004431	protein_coding_AS	5.68173	23.933	8.96038	29.2617	CSR-1a	7.32105	26.5974	4.21228	3.26567	3.73898	TRUE
	WBGene00004432	protein_coding_AS	2.79313	8.61847	4.43254	8.38938	CSR-1a	3.61284	8.50393	3.0856	1.89268	2.48914	FALSE
	WBGene00004433	protein_coding_AS	6.45872	20.4324	10.9611	20.5776	CSR-1a	8.70989	20.505	3.16354	1.87734	2.52044	FALSE
	WBGene00004434	protein_coding_AS	2.31796	8.18075	3.48485	10.5985	CSR-1a	2.90141	9.38962	3.52929	3.0413	3.2853	TRUE
	WBGene00004435	protein_coding_AS	9.7849	38.5179	12.4352	27.662	CSR-1a	11.1101	33.09	3.93647	2.22448	3.08048	TRUE
	WBGene00004436	protein_coding_AS	6.866	27.0027	15.3578	32.0802	CSR-1a	11.1119	29.5414	3.93281	2.08886	3.01083	TRUE
	WBGene00004437	protein_coding_AS	10.8031	7.45122	21.7015	15.8547	CSR-1a	16.2523	11.6529	0.689729	0.730578	0.710154	FALSE
	WBGene00004438	protein_coding_AS	1.43551	1.03134	2.44076	1.83823	CSR-1a	1.93813	1.43479	0.718454	0.753138	0.735796	FALSE
	WBGene00004439	protein_coding_AS	9.92066	27.5863	16.9631	39.8502	CSR-1a	13.4419	33.7182	2.78069	2.34923	2.56496	TRUE
	WBGene00004440	protein_coding_AS	6.11931	22.9173	8.32859	23.0914	CSR-1a	7.22395	23.0043	3.74508	2.77255	3.25881	TRUE
	WBGene00004441	protein_coding_AS	9.64913	27.7322	14.5412	36.2699	CSR-1a	12.0952	32.001	2.87406	2.49428	2.68417	TRUE
	WBGene00004442	protein_coding_AS	9.24185	35.1965	11.8034	33.2044	CSR-1a	10.5226	34.2004	3.80838	2.81311	3.31074	TRUE
	WBGene00004443	protein_coding_AS	4.55804	15.1687	8.49753	15.4399	CSR-1a	6.52779	15.3043	3.32791	1.81699	2.57245	FALSE
	WBGene00004444	protein_coding_AS	3.50849	9.91001	4.39042	7.37927	CSR-1a	3.94946	8.64464	2.82458	1.68077	2.25267	FALSE
	WBGene00004445	protein_coding_AS	10.1243	19.2696	14.7518	23.4809	CSR-1a	12.4381	21.3752	1.9033	1.59173	1.74752	FALSE
	WBGene00004446	protein_coding_AS	6.79812	23.2091	11.6981	27.6438	CSR-1a	9.24813	25.4265	3.41405	2.3631	2.88857	TRUE
	WBGene00004447	protein_coding_AS	5.84779	16.9351	5.69612	18.8255	CSR-1a	5.77195	17.8803	2.89599	3.30497	3.10048	TRUE
	WBGene00004448	protein_coding_AS	10.3958	29.4831	25.387	51.2004	CSR-1a	17.8914	40.3417	2.83605	2.0168	2.42642	TRUE
	WBGene00004449	protein_coding_AS	5.14687	19.3854	5.80142	15.8329	CSR-1a	5.47415	17.6091	3.76644	2.72914	3.24779	TRUE
	WBGene00004450	protein_coding_AS	2.72525	17.3729	5.80142	15.7785	CSR-1a	4.26334	16.5757	6.37478	2.71976	4.54727	TRUE
	WBGene00004451	protein_coding_AS	0.332436	0.301813	0.368015	1.00168	CSR-1a	0.350226	0.651744	0.907882	2.72183	1.81486	FALSE
	WBGene00004452	protein_coding_AS	5.84779	19.2696	13.1598	23.4723	CSR-1a	9.50381	21.371	3.2952	1.78363	2.53942	FALSE
	WBGene00004453	protein_coding_AS	2.99677	9.2021	4.53784	11.3603	CSR-1a	3.76731	10.2812	3.07067	2.50345	2.78706	TRUE
	WBGene00004454	protein_coding_AS	2.86101	6.28397	5.38023	11.1317	CSR-1a	4.12062	8.70785	2.19642	2.06901	2.13271	TRUE
	WBGene00004455	protein_coding_AS	31.4933	46.1164	48.3421	53.4095	CSR-1a	39.9177	49.763	1.46432	1.10483	1.28457	FALSE
	WBGene00004456	protein_coding_AS	16.7088	46.1164	36.0221	82.2972	CSR-1a	26.3655	64.2068	2.76001	2.28463	2.52232	TRUE
	WBGene00004457	protein_coding_AS	22.0075	57.7025	23.2133	38.7499	CSR-1a	22.6104	48.2262	2.62195	1.6693	2.14562	FALSE
	WBGene00004458	protein_coding_AS	53.5004	47.8673	104.551	77.7748	CSR-1a	79.0259	62.821	0.894709	0.743891	0.8193	FALSE
	WBGene00004459	protein_coding_AS	46.9815	51.6325	113.697	82.3565	CSR-1a	80.3391	66.9945	1.099	0.724353	0.911675	FALSE
	WBGene00004460	protein_coding_AS	20.8261	31.6468	32.442	37.3143	CSR-1a	26.634	34.4805	1.51957	1.15019	1.33488	FALSE
	WBGene00004461	protein_coding_AS	16.4102	22.4796	31.7049	33.4219	CSR-1a	24.0576	27.9507	1.36985	1.05416	1.212	FALSE
	WBGene00004462	protein_coding_AS	11.2104	5.99216	19.9219	13.1885	CSR-1a	15.5662	9.59032	0.534518	0.662008	0.598263	FALSE
	WBGene00004463	protein_coding_AS	19.4919	24.2304	38.8652	30.6762	CSR-1a	29.1785	27.4533	1.2431	0.789297	1.0162	FALSE
	WBGene00004464	protein_coding_AS	7.05373	22.7047	11.4875	25.1733	CSR-1a	9.27064	23.939	3.21883	2.19136	2.70509	TRUE
	WBGene00004465	protein_coding_AS	24.7866	50.7854	62.5574	72.6049	CSR-1a	43.672	61.6952	2.0489	1.16061	1.60476	FALSE
	WBGene00004466	protein_coding_AS	15.3512	39.6965	31.9155	41.7546	CSR-1a	23.6333	40.7255	2.5859	1.30829	1.94709	FALSE
	WBGene00004467	protein_coding_AS	43.8544	36.6325	118.983	86.0891	CSR-1a	81.4188	61.3608	0.83532	0.72354	0.77943	FALSE
	WBGene00004468	protein_coding_AS	21.6566	38.3834	41.7082	47.454	CSR-1a	31.6824	42.9187	1.77236	1.13776	1.45506	FALSE
	WBGene00004469	protein_coding_AS	9.37761	53.4112	14.3306	53.1048	CSR-1a	11.8541	53.258	5.69561	3.70569	4.70065	TRUE
	WBGene00004470	protein_coding_AS	8.08787	39.6965	11.8034	33.3752	CSR-1a	9.94565	36.5359	4.90816	2.82758	3.86787	TRUE
	WBGene00004471	protein_coding_AS	15.419	43.636	29.8095	64.0516	CSR-1a	22.6143	53.8438	2.83001	2.1487	2.48935	TRUE
	WBGene00004472	protein_coding_AS	11.0068	52.8281	20.9734	56.6089	CSR-1a	15.9901	54.7185	4.7996	2.69909	3.74934	TRUE
	WBGene00004473	protein_coding_AS	10.7352	38.967	16.3313	47.9248	CSR-1a	13.5333	43.4459	3.62982	2.93454	3.28218	TRUE
	WBGene00004474	protein_coding_AS	5.91567	23.8621	5.48553	21.6815	CSR-1a	5.7006	22.7718	4.03371	3.95249	3.9931	TRUE
	WBGene00004475	protein_coding_AS	10.4637	27.0027	14.7503	25.9099	CSR-1a	12.607	26.4563	2.5806	1.75656	2.16858	FALSE
	WBGene00004476	protein_coding_AS	8.83456	30.5044	11.8034	30.0234	CSR-1a	10.319	30.2639	3.45285	2.54362	2.99823	TRUE
	WBGene00004477	protein_coding_AS	10.0564	42.3228	12.7511	36.2699	CSR-1a	11.4038	39.2964	4.20854	2.84444	3.52649	TRUE
	WBGene00004478	protein_coding_AS	4.08287	19.8533	6.32792	18.0638	CSR-1a	5.20539	18.9585	4.86257	2.85462	3.85859	TRUE
	WBGene00004479	protein_coding_AS	9.91438	54.1412	16.0154	54.5522	CSR-1a	12.9649	54.3467	5.46088	3.40624	4.43356	TRUE
	WBGene00004480	protein_coding_AS	4.96533	20.8746	11.1717	27.7381	CSR-1a	8.06849	24.3064	4.20407	2.4829	3.34349	TRUE
	WBGene00004481	protein_coding_AS	6.30851	19.9992	7.06501	23.4723	CSR-1a	6.68676	21.7357	3.17019	3.32233	3.24626	TRUE
	WBGene00004482	protein_coding_AS	4.53716	17.3649	6.41045	16.7515	CSR-1a	5.4738	17.0582	3.82726	2.61316	3.22021	TRUE
	WBGene00004483	protein_coding_AS	7.73907	28.4617	13.3829	32.9181	CSR-1a	10.561	30.6899	3.67767	2.45971	3.06869	TRUE
	WBGene00004484	protein_coding_AS	4.96533	24.5163	8.96038	24.3489	CSR-1a	6.96286	24.4326	4.9375	2.71739	3.82745	TRUE
	WBGene00004485	protein_coding_AS	9.85278	35.3193	16.4366	44.4207	CSR-1a	13.1447	39.87	3.58471	2.70255	3.14363	TRUE
	WBGene00004486	protein_coding_AS	3.53982	7.30532	6.11732	10.6747	CSR-1a	4.82857	8.98999	2.06375	1.74499	1.90437	FALSE
	WBGene00004487	protein_coding_AS	6.73024	19.8533	9.60112	30.2071	CSR-1a	8.16568	25.0302	2.94986	3.1462	3.04803	TRUE
	WBGene00004488	protein_coding_AS	5.37262	24.0804	11.3822	25.9861	CSR-1a	8.37743	25.0333	4.48207	2.28304	3.38255	TRUE
	WBGene00004489	protein_coding_AS	9.37761	28.7535	13.3829	39.3169	CSR-1a	11.3803	34.0352	3.06619	2.93784	3.00202	TRUE
	WBGene00004490	protein_coding_AS	4.01499	21.75	6.01202	22.7867	CSR-1a	5.01351	22.2684	5.41721	3.79019	4.6037	TRUE
	WBGene00004491	protein_coding_AS	8.60523	24.3785	10.9998	24.4033	CSR-1a	9.80254	24.3909	2.83298	2.21851	2.52575	TRUE
	WBGene00004492	protein_coding_AS	7.81634	34.7357	16.5419	35.9885	CSR-1a	12.1791	35.3621	4.44398	2.1756	3.30979	TRUE
	WBGene00004493	protein_coding_AS	12.8397	35.0907	24.8747	49.5631	CSR-1a	18.8572	42.3269	2.73298	1.99251	2.36275	FALSE
	WBGene00004494	protein_coding_AS	7.13753	32.4012	8.43389	26.2514	CSR-1a	7.78571	29.3263	4.53955	3.11261	3.82608	TRUE
	WBGene00004495	protein_coding_AS	11.2783	33.7144	18.0161	41.8307	CSR-1a	14.6472	37.7726	2.98932	2.32186	2.65559	TRUE
	WBGene00004496	protein_coding_AS	7.9521	23.8698	10.3293	34.0292	CSR-1a	9.14068	28.9495	3.0017	3.29445	3.14807	TRUE
	WBGene00004497	protein_coding_AS	6.78246	20.1451	10.224	24.5387	CSR-1a	8.50321	22.3419	2.97017	2.40012	2.68515	TRUE
	WBGene00004498	protein_coding_AS	5.91567	15.1843	8.43389	23.8532	CSR-1a	7.17478	19.5187	2.56679	2.82825	2.69752	TRUE
	WBGene00004499	protein_coding_AS	4.96533	21.2721	5.69612	22.2535	CSR-1a	5.33073	21.7628	4.28412	3.90677	4.09545	TRUE
	WBGene00004501	protein_coding_AS	16.7088	21.0595	25.4457	28.3476	CSR-1a	21.0773	24.7035	1.26039	1.11404	1.18721	FALSE
	WBGene00004502	protein_coding_AS	13.2468	22.364	28.5459	28.4237	CSR-1a	20.8964	25.3938	1.68825	0.99572	1.34198	FALSE
	WBGene00004503	protein_coding_AS	18.2914	21.6041	35.8167	33.3137	CSR-1a	27.0541	27.4589	1.18111	0.930116	1.05561	FALSE
	WBGene00004504	protein_coding_AS	18.4858	27.8171	41.3923	34.0552	CSR-1a	29.9391	30.9362	1.50478	0.822741	1.16376	FALSE
	WBGene00004505	protein_coding_AS	18.9489	34.8816	30.6519	42.0593	CSR-1a	24.8004	38.4704	1.84083	1.37216	1.60649	FALSE
	WBGene00004506	protein_coding_AS	8.40938	18.1024	15.8867	19.8106	CSR-1a	12.148	18.9565	2.15264	1.24699	1.69982	FALSE
	WBGene00004507	protein_coding_AS	1.16398	0.885438	1.06299	0.467057	CSR-1a	1.11348	0.676248	0.760698	0.439382	0.60004	FALSE
	WBGene00004508	protein_coding_AS	50.9665	26.0612	85.5512	37.1322	CSR-1a	68.2588	31.5967	0.511341	0.434035	0.472688	FALSE
	WBGene00004509	protein_coding_AS	74.3051	50.6476	71.6224	36.9109	CSR-1a	72.9638	43.7792	0.681616	0.515353	0.598485	FALSE
	WBGene00004510	protein_coding_AS	26.6873	20.4369	54.8827	22.7105	CSR-1a	40.785	21.5737	0.76579	0.413801	0.589796	FALSE
	WBGene00004677	pseudogene_AS	23.2933	46.4082	40.3394	77.7097	CSR-1a	31.8163	62.059	1.99234	1.9264	1.95937	FALSE
	WBGene00004679	protein_coding_AS	6.18719	4.5331	10.0134	6.20275	CSR-1a	8.10028	5.36792	0.732658	0.619447	0.676053	FALSE
	WBGene00004680	protein_coding_AS	7.40905	3.3882	10.3293	4.58057	CSR-1a	8.86916	3.98439	0.457306	0.443456	0.450381	FALSE
	WBGene00004681	protein_coding_AS	18.6414	17.6795	26.9435	21.7514	CSR-1a	22.7924	19.7154	0.948401	0.807297	0.877849	FALSE
	WBGene00004682	protein_coding_AS	1.86824	1.93671	2.85383	1.93846	CSR-1a	2.36103	1.93759	1.03665	0.67925	0.85795	FALSE
	WBGene00004684	protein_coding_AS	17.2518	13.2906	26.461	18.2923	CSR-1a	21.8564	15.7915	0.77039	0.691292	0.730841	FALSE
	WBGene00004698	protein_coding_AS	27.7055	48.0132	55.3427	62.5368	CSR-1a	41.5241	55.275	1.73298	1.12999	1.43149	FALSE
	WBGene00004699	protein_coding_AS	29.6741	34.7357	52.3434	53.5206	CSR-1a	41.0087	44.1282	1.17057	1.02249	1.09653	FALSE
	WBGene00004700	protein_coding_AS	101.285	85.8029	103.887	85.3371	CSR-1a	102.586	85.57	0.84714	0.821439	0.834289	FALSE
	WBGene00004701	protein_coding_AS	8.49515	6.72169	17.8055	15.0265	CSR-1a	13.1503	10.8741	0.791238	0.843924	0.817581	FALSE
	WBGene00004702	protein_coding_AS	14.876	9.93163	23.3863	24.234	CSR-1a	19.1311	17.0828	0.667628	1.03625	0.851939	FALSE
	WBGene00004703	protein_coding_AS	14.3401	17.5188	23.8806	31.3184	CSR-1a	19.1103	24.4186	1.22166	1.31146	1.26656	FALSE
	WBGene00004704	protein_coding_AS	15.7686	14.6348	28.6709	25.2773	CSR-1a	22.2197	19.9561	0.928095	0.881639	0.904867	FALSE
	WBGene00004705	protein_coding_AS	21.1889	31.9832	32.1261	30.5496	CSR-1a	26.6575	31.2664	1.50943	0.950927	1.23018	FALSE
	WBGene00004706	protein_coding_AS	24.3838	28.2838	50.9745	46.418	CSR-1a	37.6792	37.3509	1.15994	0.910611	1.03528	FALSE
	WBGene00004719	protein_coding_AS	0.955836	1.33931	0.852463	0.691959	CSR-1a	0.904149	1.01564	1.40119	0.811717	1.10646	FALSE
	WBGene00004721	protein_coding_AS	4.44445	6.95207	9.22184	4.03619	CSR-1a	6.83314	5.49413	1.56422	0.437677	1.00095	FALSE
	WBGene00004723	protein_coding_AS	9.30904	11.2263	16.5812	15.1482	CSR-1a	12.9451	13.1873	1.20596	0.913578	1.05977	FALSE
	WBGene00004726	protein_coding_AS	0.01	0.01	0.01	0.01	CSR-1a	0.01	0.01	1	1	1	FALSE
	WBGene00004727	protein_coding_AS	6.14733	2.35361	9.29157	2.75877	CSR-1a	7.71945	2.55619	0.382868	0.296911	0.33989	FALSE
	WBGene00004728	protein_coding_AS	3.8268	6.03694	4.37595	3.83907	CSR-1a	4.10138	4.938	1.57754	0.87731	1.22743	FALSE
	WBGene00004729	protein_coding_AS	1.37476	3.03445	1.99498	2.00127	CSR-1a	1.68487	2.51786	2.20726	1.00315	1.60521	FALSE
	WBGene00004732	protein_coding_AS	16.6495	11.4164	28.7655	16.9228	CSR-1a	22.7075	14.1696	0.685688	0.5883	0.636994	FALSE
	WBGene00004735	protein_coding_AS	0.660528	3.51175	1.37888	1.77197	CSR-1a	1.01971	2.64186	5.31658	1.28508	3.30083	FALSE
	WBGene00004736	protein_coding_AS	20.9899	36.718	28.9283	35.0773	CSR-1a	24.9591	35.8976	1.74932	1.21256	1.48094	FALSE
	WBGene00004737	protein_coding_AS	134.345	92.0769	283.568	160.055	CSR-1a	208.956	126.066	0.685375	0.564434	0.624904	FALSE
	WBGene00004738	protein_coding_AS	32.593	22.9173	52.3425	31.9043	CSR-1a	42.4677	27.4108	0.703136	0.609529	0.656332	FALSE
	WBGene00004739	protein_coding_AS	1.16505	3.29394	1.85419	2.6639	CSR-1a	1.50962	2.97892	2.82731	1.43669	2.132	FALSE
	WBGene00004740	protein_coding_AS	0.824575	0.301813	0.957687	0.847938	CSR-1a	0.891131	0.574876	0.366022	0.885402	0.625712	FALSE
	WBGene00004742	protein_coding_AS	0.01	0.01	0.115299	0.01	CSR-1a	0.0626493	0.01	1	0.0867313	0.543366	FALSE
	WBGene00004743	protein_coding_AS	5.36909	3.48295	9.3656	5.5922	CSR-1a	7.36734	4.53758	0.648705	0.597101	0.622903	FALSE
	WBGene00004744	protein_coding_AS	15.5548	7.74303	34.2671	11.7411	CSR-1a	24.911	9.74209	0.497791	0.342635	0.420213	FALSE
	WBGene00004745	protein_coding_AS	63.3442	25.1545	86.0039	28.3476	CSR-1a	74.674	26.751	0.397108	0.329608	0.363358	FALSE
	WBGene00004746	protein_coding_AS	6.73024	24.4931	11.933	13.8625	CSR-1a	9.3316	19.1778	3.63926	1.1617	2.40048	FALSE
	WBGene00004747	protein_coding_AS	20.1062	15.5193	29.9941	13.3408	CSR-1a	25.0502	14.4301	0.771865	0.444782	0.608324	FALSE
	WBGene00004748	protein_coding_AS	0.156623	0.01	0.368015	0.0861762	CSR-1a	0.262319	0.0480881	0.0638474	0.234165	0.149006	FALSE
	WBGene00004749	protein_coding_AS	0.308677	0.447719	0.325896	0.467162	CSR-1a	0.317287	0.45744	1.45044	1.43347	1.44196	FALSE
	WBGene00004750	protein_coding_AS	0.145762	0.301813	0.220597	0.01	CSR-1a	0.18318	0.155906	2.07058	0.0453315	1.05796	FALSE
	WBGene00004751	protein_coding_AS	215.654	101.903	269.217	118.801	CSR-1a	242.436	110.352	0.472532	0.441285	0.456908	FALSE
	WBGene00004752	protein_coding_AS	11.4819	9.05619	27.9603	12.5029	CSR-1a	19.7211	10.7795	0.788734	0.447167	0.617951	FALSE
	WBGene00004753	protein_coding_AS	9.23732	7.0135	19.4902	10.07	CSR-1a	14.3638	8.54176	0.759257	0.51667	0.637964	FALSE
	WBGene00004754	protein_coding_AS	18.1183	35.3193	29.0477	36.3141	CSR-1a	23.583	35.8167	1.94937	1.25015	1.59976	FALSE
	WBGene00004755	protein_coding_AS	41.3494	50.8469	73.1925	58.818	CSR-1a	57.271	54.8325	1.22969	0.803607	1.01665	FALSE
	WBGene00004756	protein_coding_AS	29.8752	29.6158	44.4358	30.7852	CSR-1a	37.1555	30.2005	0.991318	0.692801	0.842059	FALSE
	WBGene00004758	protein_coding_AS	0.485169	0.885438	1.01034	1.15264	CSR-1a	0.747753	1.01904	1.82501	1.14085	1.48293	FALSE
	WBGene00004759	protein_coding_AS	14.2006	21.75	19.9523	23.5727	CSR-1a	17.0764	22.6614	1.53163	1.18145	1.35654	FALSE
	WBGene00004760	protein_coding_AS	23.8529	23.1088	45.103	22.4477	CSR-1a	34.4779	22.7783	0.968806	0.497699	0.733252	FALSE
	WBGene00004762	protein_coding_AS	16.1657	7.10267	27.1747	12.3546	CSR-1a	21.6702	9.72865	0.439366	0.454638	0.447002	FALSE
	WBGene00004764	protein_coding_AS	0.55305	1.64199	1.27358	0.695586	CSR-1a	0.913316	1.16879	2.96897	0.546165	1.75757	FALSE
	WBGene00004765	protein_coding_AS	6.263	9.83799	7.67612	7.80974	CSR-1a	6.96956	8.82387	1.57081	1.01741	1.29411	FALSE
	WBGene00004766	protein_coding_AS	5.23685	14.3088	10.4346	12.311	CSR-1a	7.83571	13.3099	2.73233	1.17983	1.95608	FALSE
	WBGene00004767	protein_coding_AS	12.0646	15.622	14.0147	16.4688	CSR-1a	13.0396	16.0454	1.29486	1.17511	1.23499	FALSE
	WBGene00004768	protein_coding_AS	12.4775	35.1092	14.7518	27.4714	CSR-1a	13.6147	31.2903	2.81379	1.86224	2.33802	FALSE
	WBGene00004769	protein_coding_AS	0.462542	1.14154	0.325896	0.543234	CSR-1a	0.394219	0.842388	2.46798	1.66689	2.06744	FALSE
	WBGene00004771	protein_coding_AS	0.892809	0.606889	0.748816	1.07647	CSR-1a	0.820813	0.841678	0.679753	1.43756	1.05866	FALSE
	WBGene00004773	protein_coding_AS	1.40147	0.974357	1.40378	0.549619	CSR-1a	1.40262	0.761988	0.695241	0.391528	0.543384	FALSE
	WBGene00004774	protein_coding_AS	0.213644	0.155906	0.641792	0.314705	CSR-1a	0.427718	0.235306	0.729749	0.490354	0.610051	FALSE
	WBGene00004775	protein_coding_AS	31.2361	26.6157	62.4655	39.3169	CSR-1a	46.8508	32.9663	0.852083	0.629418	0.74075	FALSE
	WBGene00004776	protein_coding_AS	0.55305	1.03134	0.325896	0.467057	CSR-1a	0.439473	0.749201	1.86483	1.43315	1.64899	FALSE
	WBGene00004777	protein_coding_AS	2.59412	7.31497	2.67073	3.67658	CSR-1a	2.63242	5.49577	2.81983	1.37662	2.09822	FALSE
	WBGene00004778	protein_coding_AS	50.7173	17.6647	42.8659	12.1982	CSR-1a	46.7916	14.9314	0.348297	0.284567	0.316432	FALSE
	WBGene00004779	protein_coding_AS	3.49069	1.88018	6.09826	1.4576	CSR-1a	4.79448	1.66889	0.538628	0.239019	0.388823	FALSE
	WBGene00004780	protein_coding_AS	0.145762	1.06174	0.118145	0.403069	CSR-1a	0.131953	0.732405	7.28405	3.41166	5.34786	FALSE
	WBGene00004781	protein_coding_AS	12.4095	10.3693	20.5432	15.0929	CSR-1a	16.4764	12.7311	0.835599	0.734689	0.785144	FALSE
	WBGene00004782	protein_coding_AS	67.8407	51.4397	128.01	75.1698	CSR-1a	97.9254	63.3047	0.758243	0.587218	0.67273	FALSE
	WBGene00004783	protein_coding_AS	31.6525	26.1525	75.282	52.1457	CSR-1a	53.4673	39.1491	0.826238	0.692672	0.759455	FALSE
	WBGene00004786	protein_coding_AS	0.349406	0.449406	0.378545	0.162509	CSR-1a	0.363976	0.305957	1.2862	0.429298	0.857749	FALSE
	WBGene00004787	protein_coding_AS	4.21864	1.90678	8.11799	5.57086	CSR-1a	6.16831	3.73882	0.45199	0.686237	0.569113	FALSE
	WBGene00004788	protein_coding_AS	0.688812	1.90678	1.37888	0.847938	CSR-1a	1.03385	1.37736	2.76822	0.614946	1.69158	FALSE
	WBGene00004789	protein_coding_AS	1.15271	2.3445	2.29739	1.36213	CSR-1a	1.72505	1.85331	2.0339	0.592903	1.3134	FALSE
	WBGene00004790	protein_coding_AS	0.01	0.01	0.01	0.0861762	CSR-1a	0.01	0.0480881	1	8.61762	4.80881	FALSE
	WBGene00004793	protein_coding_AS	0.349406	0.01	0.641792	0.162352	CSR-1a	0.495599	0.0861762	0.02862	0.252968	0.140794	FALSE
	WBGene00004795	protein_coding_AS	158.567	85.4772	206.597	118.956	CSR-1a	182.582	102.217	0.539062	0.575787	0.557425	FALSE
	WBGene00004796	protein_coding_AS	1.18493	0.302573	1.69669	1.00611	CSR-1a	1.44081	0.65434	0.255352	0.592982	0.424167	FALSE
	WBGene00004798	protein_coding_AS	7.20541	13.3318	22.0812	42.6577	CSR-1a	14.6433	27.9948	1.85026	1.93186	1.89106	FALSE
	WBGene00004800	protein_coding_AS	20.9287	16.6433	42.6559	17.5305	CSR-1a	31.7923	17.0869	0.795238	0.410975	0.603107	FALSE
	WBGene00004801	protein_coding_AS	0.55305	0.593625	0.74709	0.467057	CSR-1a	0.65007	0.530341	1.07337	0.625169	0.849268	FALSE
	WBGene00004802	protein_coding_AS	0.214814	4.24128	0.438099	1.18194	CSR-1a	0.326457	2.71161	19.744	2.69789	11.2209	FALSE
	WBGene00004803	protein_coding_AS	2.52161	1.06501	3.0659	2.26901	CSR-1a	2.79375	1.66701	0.422356	0.740079	0.581218	FALSE
	WBGene00004804	protein_coding_AS	23.6786	27.5475	43.4276	31.8425	CSR-1a	33.5531	29.695	1.16339	0.733232	0.948312	FALSE
	WBGene00004806	protein_coding_AS	25.4655	27.7322	45.8149	31.3184	CSR-1a	35.6402	29.5253	1.08901	0.683586	0.886298	FALSE
	WBGene00004807	protein_coding_AS	2.76291	5.19778	2.64246	5.69782	CSR-1a	2.70269	5.4478	1.88127	2.15625	2.01876	FALSE
	WBGene00004808	protein_coding_AS	3.51574	7.66198	2.43187	9.48124	CSR-1a	2.9738	8.57161	2.17934	3.89875	3.03904	TRUE
	WBGene00004809	protein_coding_AS	13.929	5.67603	15.9032	5.19438	CSR-1a	14.9161	5.4352	0.407497	0.326625	0.367061	FALSE
	WBGene00004810	protein_coding_AS	1.36428	1.34747	0.648696	0.91972	CSR-1a	1.00649	1.1336	0.98768	1.4178	1.20274	FALSE
	WBGene00004811	protein_coding_AS	0.145762	0.885438	0.01	0.238529	CSR-1a	0.0778812	0.561983	6.07453	23.8529	14.9637	FALSE
	WBGene00004813	protein_coding_AS	0.0326271	0.01	0.220597	0.01	CSR-1a	0.126612	0.01	0.306494	0.0453315	0.175913	FALSE
	WBGene00004814	protein_coding_AS	0.0326271	0.01	0.0626493	0.01	CSR-1a	0.0476382	0.01	0.306494	0.159619	0.233056	FALSE
	WBGene00004815	protein_coding_AS	0.0326271	0.155906	0.0626493	0.01	CSR-1a	0.0476382	0.0829532	4.77843	0.159619	2.46903	FALSE
	WBGene00004816	protein_coding_AS	1.29974	0.307319	2.32657	1.24405	CSR-1a	1.81316	0.775687	0.236446	0.534716	0.385581	FALSE
	WBGene00004817	pseudogene_AS	0.55305	0.301813	1.27358	2.37146	CSR-1a	0.913316	1.33664	0.545724	1.86204	1.20388	FALSE
	WBGene00004818	protein_coding_AS	0.213644	0.0829532	0.01	0.01	CSR-1a	0.111822	0.0464766	0.388278	1	0.694139	FALSE
	WBGene00004819	protein_coding_AS	0.01	0.0829532	0.115299	0.01	CSR-1a	0.0626493	0.0464766	8.29532	0.0867313	4.19102	FALSE
	WBGene00004820	protein_coding_AS	0.145762	0.01	0.115299	0.01	CSR-1a	0.130531	0.01	0.0686048	0.0867313	0.077668	FALSE
	WBGene00004821	protein_coding_AS	0.0778812	0.155906	0.325896	0.0861762	CSR-1a	0.201889	0.121041	2.00185	0.264429	1.13314	FALSE
	WBGene00004822	protein_coding_AS	0.281525	0.301813	0.325896	0.0861762	CSR-1a	0.30371	0.193994	1.07206	0.264429	0.668246	FALSE
	WBGene00004823	protein_coding_AS	5.03321	3.36585	7.95553	5.43061	CSR-1a	6.49437	4.39823	0.668727	0.68262	0.675674	FALSE
	WBGene00004824	protein_coding_AS	16.5574	9.05619	29.3692	20.3047	CSR-1a	22.9633	14.6805	0.546959	0.691362	0.61916	FALSE
	WBGene00004825	protein_coding_AS	0.281525	0.739532	0.74709	1.0867	CSR-1a	0.514308	0.913116	2.62688	1.45458	2.04073	FALSE
	WBGene00004826	protein_coding_AS	0.55305	0.447719	0.220597	0.314705	CSR-1a	0.386824	0.381212	0.809545	1.4266	1.11807	FALSE
	WBGene00004827	protein_coding_AS	7.27329	2.05269	18.332	5.28746	CSR-1a	12.8026	3.67008	0.282223	0.288429	0.285326	FALSE
	WBGene00004829	protein_coding_AS	0.557571	0.757398	0.49646	0.357213	CSR-1a	0.527016	0.557305	1.35839	0.71952	1.03895	FALSE
	WBGene00004830	protein_coding_AS	0.761695	1.44123	0.65292	0.860069	CSR-1a	0.707308	1.15065	1.89214	1.31727	1.6047	FALSE
	WBGene00004831	protein_coding_AS	2.93199	5.59147	3.61887	2.52065	CSR-1a	3.27543	4.05606	1.90706	0.69653	1.30179	FALSE
	WBGene00004851	pseudogene_AS	0.145762	0.01	0.01	0.01	CSR-1a	0.0778812	0.01	0.0686048	1	0.534302	FALSE
	WBGene00004854	protein_coding_AS	5.34726	1.56633	4.50775	1.68179	CSR-1a	4.92751	1.62406	0.292923	0.373088	0.333005	FALSE
	WBGene00004855	protein_coding_AS	44.6028	277.677	71.2971	207.043	CSR-1a	57.95	242.36	6.22554	2.90395	4.56474	TRUE
	WBGene00004856	protein_coding_AS	0.756694	2.12712	1.90537	1.68588	CSR-1a	1.33103	1.9065	2.81107	0.884801	1.84793	FALSE
	WBGene00004857	protein_coding_AS	12.305	3.21994	14.12	4.59815	CSR-1a	13.2125	3.90905	0.261678	0.325648	0.293663	FALSE
	WBGene00004858	protein_coding_AS	0.824575	0.740196	0.74709	0.754834	CSR-1a	0.785832	0.747515	0.89767	1.01037	0.954018	FALSE
	WBGene00004859	protein_coding_AS	1.85554	7.38768	2.74776	6.01704	CSR-1a	2.30165	6.70236	3.98141	2.1898	3.0856	TRUE
	WBGene00004860	protein_coding_AS	0.281525	1.76088	0.536493	1.33039	CSR-1a	0.409009	1.54563	6.25478	2.47979	4.36728	FALSE
	WBGene00004862	protein_coding_AS	3.35261	10.3702	6.23344	7.06078	CSR-1a	4.79302	8.71551	3.09319	1.13273	2.11296	FALSE
	WBGene00004873	protein_coding_AS	17.2395	11.6138	31.0148	18.8622	CSR-1a	24.1272	15.238	0.673674	0.608168	0.640921	FALSE
	WBGene00004874	protein_coding_AS	31.439	18.5401	62.1355	39.4216	CSR-1a	46.7873	28.9808	0.589716	0.634445	0.612081	FALSE
	WBGene00004875	protein_coding_AS	0.688812	7.74303	1.27358	5.34234	CSR-1a	0.981198	6.54269	11.2411	4.19473	7.71793	TRUE
	WBGene00004876	protein_coding_AS	0.688812	0.885438	0.957687	0.467057	CSR-1a	0.82325	0.676248	1.28546	0.487693	0.886574	FALSE
	WBGene00004877	protein_coding_AS	0.620931	0.01	0.325896	0.162352	CSR-1a	0.473413	0.0861762	0.0161048	0.498173	0.257139	FALSE
	WBGene00004878	protein_coding_AS	0.281525	0.741923	0.536493	0.390881	CSR-1a	0.409009	0.566402	2.63537	0.728586	1.68198	FALSE
	WBGene00004879	protein_coding_AS	9.98231	14.2723	14.4359	9.34018	CSR-1a	12.2091	11.8063	1.42976	0.64701	1.03839	FALSE
	WBGene00004880	protein_coding_AS	32.6904	24.0405	55.9005	30.1078	CSR-1a	44.2955	27.0742	0.735399	0.538597	0.636998	FALSE
	WBGene00004881	protein_coding_AS	13.9257	8.76777	27.3876	15.3016	CSR-1a	20.6566	12.0347	0.629613	0.558703	0.594158	FALSE
	WBGene00004882	protein_coding_AS	6.66236	3.51175	12.7511	7.15375	CSR-1a	9.70675	5.33275	0.527103	0.561028	0.544066	FALSE
	WBGene00004883	protein_coding_AS	6.63936	2.3445	16.0154	6.4088	CSR-1a	11.3274	4.37665	0.353122	0.400165	0.376643	FALSE
	WBGene00004884	protein_coding_AS	30.7584	26.4066	51.7137	28.5113	CSR-1a	41.2361	27.459	0.858515	0.55133	0.704922	FALSE
	WBGene00004885	protein_coding_AS	4.08287	1.90678	4.85374	1.83823	CSR-1a	4.4683	1.87251	0.46702	0.378725	0.422872	FALSE
	WBGene00004886	protein_coding_AS	7.6127	4.38719	14.5412	7.55145	CSR-1a	11.077	5.96932	0.576299	0.519314	0.547806	FALSE
	WBGene00004887	protein_coding_AS	27.1751	15.9138	31.0844	18.8638	CSR-1a	29.1298	17.3888	0.585602	0.606856	0.596229	FALSE
	WBGene00004888	protein_coding_AS	15.8942	39.1129	28.0194	58.4372	CSR-1a	21.9568	48.775	2.46083	2.08559	2.27321	TRUE
	WBGene00004889	protein_coding_AS	19.424	7.53877	30.1236	12.7113	CSR-1a	24.7738	10.125	0.388115	0.421972	0.405043	FALSE
	WBGene00004890	protein_coding_AS	0.757457	2.78222	1.06299	2.21911	CSR-1a	0.910221	2.50067	3.67311	2.08762	2.88036	FALSE
	WBGene00004891	protein_coding_AS	11.4819	9.78572	18.9565	14.4561	CSR-1a	15.2192	12.1209	0.852272	0.762594	0.807433	FALSE
	WBGene00004892	protein_coding_AS	27.571	17.0637	41.8613	25.8027	CSR-1a	34.7162	21.4332	0.618901	0.616385	0.617643	FALSE
	WBGene00004893	protein_coding_AS	0.491957	0.301813	0.536493	0.390881	CSR-1a	0.514225	0.346347	0.613494	0.728586	0.67104	FALSE
	WBGene00004894	protein_coding_AS	2.51695	2.57471	2.40496	1.51589	CSR-1a	2.46096	2.0453	1.02295	0.630316	0.826632	FALSE
	WBGene00004895	protein_coding_AS	10.468	6.78818	17.196	8.20361	CSR-1a	13.832	7.4959	0.64847	0.477066	0.562768	FALSE
	WBGene00004896	protein_coding_AS	8.26496	9.58047	16.1156	10.7243	CSR-1a	12.1903	10.1524	1.15917	0.66546	0.912313	FALSE
	WBGene00004897	protein_coding_AS	7.34117	4.24128	10.7505	6.1041	CSR-1a	9.04581	5.17269	0.577739	0.567799	0.572769	FALSE
	WBGene00004898	protein_coding_AS	0.01	0.01	0.220597	0.314705	CSR-1a	0.115299	0.162352	1	1.4266	1.2133	FALSE
	WBGene00004899	protein_coding_AS	0.01	1.77356	0.167948	0.47794	CSR-1a	0.0889739	1.12575	177.356	2.84576	90.101	FALSE
	WBGene00004900	protein_coding_AS	0.847202	1.3905	1.16828	1.305	CSR-1a	1.00774	1.34775	1.64128	1.11702	1.37915	FALSE
	WBGene00004901	protein_coding_AS	6.05143	35.9595	8.53919	31.2423	CSR-1a	7.29531	33.6009	5.94232	3.65869	4.80051	TRUE
	WBGene00004902	protein_coding_AS	0.485169	0.155906	0.642013	0.238529	CSR-1a	0.563591	0.197217	0.321345	0.371533	0.346439	FALSE
	WBGene00004903	pseudogene_AS	0.824575	2.19859	0.852389	1.99058	CSR-1a	0.838482	2.09459	2.66634	2.3353	2.50082	FALSE
	WBGene00004904	protein_coding_AS	3.94711	14.8924	4.64314	17.2258	CSR-1a	4.29512	16.0591	3.773	3.70995	3.74148	TRUE
	WBGene00004905	protein_coding_AS	27.8764	13.8923	38.2458	19.6258	CSR-1a	33.0611	16.759	0.498354	0.513148	0.505751	FALSE
	WBGene00004906	protein_coding_AS	14.3212	76.1275	14.7897	59.4305	CSR-1a	14.5555	67.779	5.31573	4.01836	4.66705	TRUE
	WBGene00004907	pseudogene_AS	2.45372	4.24128	1.48418	2.82852	CSR-1a	1.96895	3.5349	1.72851	1.90578	1.81714	FALSE
	WBGene00004908	protein_coding_AS	9.7849	24.5223	11.8034	27.7263	CSR-1a	10.7942	26.1243	2.50613	2.349	2.42757	TRUE
	WBGene00004909	protein_coding_AS	4.20191	24.96	8.06193	25.9099	CSR-1a	6.13192	25.4349	5.94015	3.21386	4.577	TRUE
	WBGene00004910	protein_coding_AS	0.213664	0.01	0.115299	0.314705	CSR-1a	0.164481	0.162352	0.0468025	2.72948	1.38814	FALSE
	WBGene00004911	protein_coding_AS	0.417287	0.01	0.220597	0.0861762	CSR-1a	0.318942	0.0480881	0.0239643	0.39065	0.207307	FALSE
	WBGene00004912	protein_coding_AS	0.01	0.301813	0.115299	0.162352	CSR-1a	0.0626493	0.232083	30.1813	1.4081	15.7947	FALSE
	WBGene00004913	protein_coding_AS	1.5287	0.84061	1.06299	1.1207	CSR-1a	1.29584	0.980654	0.549886	1.05429	0.80209	FALSE
	WBGene00004914	protein_coding_AS	10.9389	13.1416	17.3819	22.482	CSR-1a	14.1604	17.8118	1.20136	1.29341	1.24739	FALSE
	WBGene00004915	protein_coding_AS	15.4869	15.1843	22.6492	19.1302	CSR-1a	19.0681	17.1572	0.980457	0.844632	0.912544	FALSE
	WBGene00004916	protein_coding_AS	17.1227	16.4974	36.3626	34.1562	CSR-1a	26.7427	25.3268	0.963481	0.939322	0.951402	FALSE
	WBGene00004917	protein_coding_AS	7.74846	4.82491	9.69747	8.83021	CSR-1a	8.72297	6.82756	0.622693	0.910568	0.76663	FALSE
	WBGene00004918	protein_coding_AS	6.18719	10.5153	11.0664	19.6635	CSR-1a	8.62677	15.0894	1.69952	1.77687	1.73819	FALSE
	WBGene00004919	protein_coding_AS	7.68058	9.2021	18.5426	13.6455	CSR-1a	13.1116	11.4238	1.1981	0.735904	0.967002	FALSE
	WBGene00004920	protein_coding_AS	4.96533	3.94947	8.85508	5.21971	CSR-1a	6.91021	4.58459	0.79541	0.589459	0.692434	FALSE
	WBGene00004921	protein_coding_AS	0.295101	0.447719	0.325896	0.0887005	CSR-1a	0.310498	0.26821	1.51717	0.272175	0.894673	FALSE
	WBGene00004922	protein_coding_AS	9.80283	12.0768	10.3287	8.52911	CSR-1a	10.0658	10.303	1.23197	0.82577	1.02887	FALSE
	WBGene00004923	protein_coding_AS	4.75199	2.49041	8.22329	2.82878	CSR-1a	6.48764	2.65959	0.524077	0.343996	0.434036	FALSE
	WBGene00004924	protein_coding_AS	1.0961	0.451235	0.945987	0.467057	CSR-1a	1.02104	0.459146	0.411673	0.493725	0.452699	FALSE
	WBGene00004925	protein_coding_AS	2.12458	4.9142	5.61758	3.03684	CSR-1a	3.87108	3.97552	2.31302	0.540595	1.42681	FALSE
	WBGene00004926	protein_coding_AS	1.51026	0.593625	1.25062	0.61941	CSR-1a	1.38044	0.606518	0.393061	0.495283	0.444172	FALSE
	WBGene00004927	protein_coding_AS	11.414	8.03963	15.4889	7.17056	CSR-1a	13.4515	7.6051	0.704363	0.462949	0.583656	FALSE
	WBGene00004928	protein_coding_AS	1.0961	0.447719	1.48418	0.622384	CSR-1a	1.29014	0.535052	0.408466	0.419346	0.413906	FALSE
	WBGene00004929	protein_coding_AS	4.38954	11.5651	3.40224	5.88202	CSR-1a	3.89589	8.72354	2.63468	1.72887	2.18178	FALSE
	WBGene00004930	protein_coding_AS	10.3279	31.3799	12.4352	26.6717	CSR-1a	11.3816	29.0258	3.03834	2.14485	2.5916	TRUE
	WBGene00004931	protein_coding_AS	19.7869	16.2581	26.5107	22.2198	CSR-1a	23.1488	19.2389	0.821657	0.838144	0.829901	FALSE
	WBGene00004932	protein_coding_AS	0.0778812	0.155906	0.220597	0.01	CSR-1a	0.149239	0.0829532	2.00185	0.0453315	1.02359	FALSE
	WBGene00004933	protein_coding_AS	9.04274	3.80356	13.1723	3.66739	CSR-1a	11.1075	3.73548	0.420621	0.278416	0.349518	FALSE
	WBGene00004944	protein_coding_AS	0.975136	1.15713	1.0988	1.35193	CSR-1a	1.03697	1.25453	1.18663	1.23037	1.2085	FALSE
	WBGene00004945	protein_coding_AS	1.16401	0.885438	1.37893	1.6097	CSR-1a	1.27147	1.24757	0.76068	1.16736	0.964018	FALSE
	WBGene00004946	protein_coding_AS	19.8209	18.2132	31.4767	37.5887	CSR-1a	25.6488	27.901	0.918889	1.19417	1.05653	FALSE
	WBGene00004947	protein_coding_AS	29.6174	27.3522	36.7029	23.4786	CSR-1a	33.1602	25.4154	0.923516	0.639693	0.781605	FALSE
	WBGene00004949	protein_coding_AS	0.01	0.447719	0.220597	0.0861762	CSR-1a	0.115299	0.266948	44.7719	0.39065	22.5813	FALSE
	WBGene00004950	protein_coding_AS	0.0778812	0.01	0.115299	0.0861762	CSR-1a	0.0965899	0.0480881	0.128401	0.747418	0.437909	FALSE
	WBGene00004951	protein_coding_AS	12.8396	47.9889	15.4889	37.9626	CSR-1a	14.1642	42.9757	3.73758	2.45095	3.09427	TRUE
	WBGene00004952	protein_coding_AS	116.019	82.0766	224.966	157.201	CSR-1a	170.493	119.639	0.707441	0.698778	0.70311	FALSE
	WBGene00004953	protein_coding_AS	22.6144	45.1437	39.2864	46.249	CSR-1a	30.9504	45.6963	1.99623	1.17723	1.58673	FALSE
	WBGene00004954	protein_coding_AS	1.23186	0.302133	2.85306	1.34174	CSR-1a	2.04246	0.821936	0.245265	0.470281	0.357773	FALSE
	WBGene00004955	protein_coding_AS	122.218	148.83	201.302	164.039	CSR-1a	161.76	156.435	1.21774	0.814891	1.01631	FALSE
	WBGene00004958	protein_coding_AS	8.63092	43.9278	10.6452	35.9652	CSR-1a	9.63804	39.9465	5.08959	3.37855	4.23407	TRUE
	WBGene00004959	protein_coding_AS	11.0746	42.1769	9.80277	25.032	CSR-1a	10.4387	33.6044	3.80842	2.55356	3.18099	TRUE
	WBGene00004960	protein_coding_AS	11.8228	44.6573	13.9122	48.1573	CSR-1a	12.8675	46.4073	3.77721	3.46152	3.61937	TRUE
	WBGene00004962	protein_coding_AS	4.28941	28.1699	11.9087	33.0705	CSR-1a	8.09908	30.6202	6.56731	2.77699	4.67215	TRUE
	WBGene00004963	protein_coding_AS	3.05663	13.1322	3.32617	6.68092	CSR-1a	3.1914	9.90657	4.2963	2.00859	3.15245	TRUE
	WBGene00004964	protein_coding_AS	8.63092	39.5506	9.80277	42.8972	CSR-1a	9.21684	41.2239	4.58243	4.37603	4.47923	TRUE
	WBGene00004965	protein_coding_AS	5.91567	31.234	9.06568	47.2393	CSR-1a	7.49067	39.2366	5.27987	5.21078	5.24532	TRUE
	WBGene00004966	protein_coding_AS	1.36762	3.21994	1.90537	3.89499	CSR-1a	1.6365	3.55746	2.3544	2.04421	2.19931	FALSE
	WBGene00004969	protein_coding_AS	11.2866	17.2642	19.161	15.4302	CSR-1a	15.2238	16.3472	1.52961	0.805292	1.16745	FALSE
	WBGene00004971	protein_coding_AS	10.871	65.2301	12.6458	64.836	CSR-1a	11.7584	65.033	6.00038	5.12706	5.56372	TRUE
	WBGene00004972	protein_coding_AS	4.21864	19.9992	7.1703	21.5679	CSR-1a	5.69447	20.7835	4.74067	3.00794	3.87431	TRUE
	WBGene00004973	protein_coding_AS	1.16398	6.8676	1.16828	8.31321	CSR-1a	1.16613	7.5904	5.90009	7.11574	6.50792	TRUE
	WBGene00004974	protein_coding_AS	0.756694	3.94947	0.852389	4.27587	CSR-1a	0.804541	4.11267	5.21938	5.01634	5.11786	FALSE
	WBGene00004975	protein_coding_AS	15.8263	31.3799	18.8584	30.4043	CSR-1a	17.3424	30.8921	1.98276	1.61224	1.7975	FALSE
	WBGene00004976	protein_coding_AS	72.614	70.045	85.0913	61.6366	CSR-1a	78.8526	65.8408	0.964622	0.724358	0.84449	FALSE
	WBGene00004978	protein_coding_AS	13.3802	12.5893	22.9034	11.8036	CSR-1a	18.1418	12.1964	0.94089	0.515365	0.728128	FALSE
	WBGene00004979	protein_coding_AS	1.16493	0.593625	0.74709	0.32163	CSR-1a	0.956011	0.457628	0.50958	0.43051	0.470045	FALSE
	WBGene00004980	protein_coding_AS	30.4615	35.4652	59.051	49.7477	CSR-1a	44.7563	42.6065	1.16426	0.842454	1.00336	FALSE
	WBGene00004981	protein_coding_AS	7.06965	8.17249	9.17098	7.93233	CSR-1a	8.12031	8.05241	1.156	0.864938	1.01047	FALSE
	WBGene00004984	protein_coding_AS	10.5316	4.679	18.2267	12.5791	CSR-1a	14.3791	8.62904	0.444283	0.690147	0.567215	FALSE
	WBGene00004985	protein_coding_AS	2.91532	3.36585	6.64381	4.42822	CSR-1a	4.77956	3.89703	1.15454	0.666518	0.910528	FALSE
	WBGene00004986	protein_coding_AS	0.929327	2.85517	1.27491	2.83379	CSR-1a	1.10212	2.84448	3.0723	2.22274	2.64752	FALSE
	WBGene00004987	protein_coding_AS	0.417287	5.42312	0.220597	1.99058	CSR-1a	0.318942	3.70685	12.9961	9.0236	11.0099	FALSE
	WBGene00004988	protein_coding_AS	0.0778812	1.17725	0.115299	0.771762	CSR-1a	0.0965899	0.974506	15.116	6.6936	10.9048	FALSE
	WBGene00004989	protein_coding_AS	0.417287	11.0989	0.74709	4.5044	CSR-1a	0.582189	7.80164	26.5977	6.02926	16.3135	FALSE
	WBGene00004990	protein_coding_AS	0.688812	4.97081	0.325896	2.34941	CSR-1a	0.507354	3.66011	7.2165	7.20909	7.2128	FALSE
	WBGene00004991	protein_coding_AS	0.01	0.01	0.115299	0.0861762	CSR-1a	0.0626493	0.0480881	1	0.747418	0.873709	FALSE
	WBGene00004992	protein_coding_AS	0.383347	0.377655	0.262717	0.0861762	CSR-1a	0.323032	0.231916	0.985152	0.32802	0.656586	FALSE
	WBGene00004993	protein_coding_AS	0.55305	2.78222	1.06299	1.99058	CSR-1a	0.808018	2.3864	5.03069	1.87263	3.45166	FALSE
	WBGene00004995	protein_coding_AS	0.281525	0.447719	0.220597	0.0861762	CSR-1a	0.251061	0.266948	1.59034	0.39065	0.990492	FALSE
	WBGene00004996	protein_coding_AS	0.0778812	0.155906	0.220597	0.162352	CSR-1a	0.149239	0.159129	2.00185	0.735968	1.36891	FALSE
	WBGene00004997	protein_coding_AS	0.281525	0.01	0.01	0.01	CSR-1a	0.145762	0.01	0.0355208	1	0.51776	FALSE
	WBGene00004998	protein_coding_AS	0.349406	0.01	0.115299	0.819507	CSR-1a	0.232352	0.414753	0.02862	7.10769	3.56816	FALSE
	WBGene00004999	protein_coding_AS	0.0778812	0.155906	0.01	0.847938	CSR-1a	0.0439406	0.501922	2.00185	84.7938	43.3978	FALSE
	WBGene00005000	protein_coding_AS	0.349406	0.155906	0.641792	0.238529	CSR-1a	0.495599	0.197217	0.446204	0.371661	0.408932	FALSE
	WBGene00005001	protein_coding_AS	0.756694	2.3445	0.641792	1.83823	CSR-1a	0.699243	2.09137	3.09835	2.86422	2.98128	FALSE
	WBGene00005002	protein_coding_AS	0.281525	1.68792	0.536493	1.00029	CSR-1a	0.409009	1.34411	5.99564	1.8645	3.93007	FALSE
	WBGene00005003	protein_coding_AS	1.43551	10.7685	1.48418	5.91366	CSR-1a	1.45984	8.34109	7.50156	3.98446	5.74301	TRUE
	WBGene00005004	protein_coding_AS	0.01	0.01	0.115299	0.01	CSR-1a	0.0626493	0.01	1	0.0867313	0.543366	FALSE
	WBGene00005006	protein_coding_AS	14.1972	5.70035	23.3775	11.9697	CSR-1a	18.7873	8.83501	0.401513	0.512017	0.456765	FALSE
	WBGene00005007	protein_coding_AS	11.2923	9.69539	23.4916	17.0366	CSR-1a	17.392	13.366	0.858581	0.72522	0.7919	FALSE
	WBGene00005008	protein_coding_AS	1.43551	0.885438	1.69478	0.61941	CSR-1a	1.56514	0.752424	0.616812	0.365481	0.491147	FALSE
	WBGene00005009	protein_coding_AS	15.8942	13.637	30.9832	13.411	CSR-1a	23.4387	13.524	0.857984	0.432847	0.645416	FALSE
	WBGene00005010	protein_coding_AS	24.1147	13.9801	40.9968	25.2174	CSR-1a	32.5558	19.5987	0.579734	0.615105	0.59742	FALSE
	WBGene00005011	protein_coding_AS	12.9074	46.5499	12.5405	30.1472	CSR-1a	12.724	38.3485	3.60644	2.40398	3.00521	TRUE
	WBGene00005012	protein_coding_AS	10.6909	56.6038	13.83	64.3831	CSR-1a	12.2604	60.4935	5.2946	4.65532	4.97496	TRUE
	WBGene00005013	protein_coding_AS	4.28652	21.0516	6.95971	13.6856	CSR-1a	5.62311	17.3686	4.91112	1.9664	3.43876	FALSE
	WBGene00005014	protein_coding_AS	5.23068	5.26552	6.13816	7.26191	CSR-1a	5.68442	6.26371	1.00666	1.18307	1.09487	FALSE
	WBGene00005015	protein_coding_AS	29.8576	21.6496	60.6611	30.48	CSR-1a	45.2594	26.0648	0.725095	0.502464	0.613779	FALSE
	WBGene00005016	protein_coding_AS	0.213727	0.155906	0.327044	0.238529	CSR-1a	0.270386	0.197217	0.729466	0.729346	0.729406	FALSE
	WBGene00005017	protein_coding_AS	0.213644	0.155906	0.01	0.162352	CSR-1a	0.111822	0.159129	0.729749	16.2352	8.4825	FALSE
	WBGene00005018	protein_coding_AS	13.637	4.97081	14.12	7.89424	CSR-1a	13.8785	6.43253	0.364509	0.559082	0.461795	FALSE
	WBGene00005019	protein_coding_AS	12.0929	16.0478	20.3744	25.072	CSR-1a	16.2336	20.5599	1.32705	1.23057	1.27881	FALSE
	WBGene00005020	protein_coding_AS	6.10251	4.32791	11.3534	8.07163	CSR-1a	8.72796	6.19977	0.709203	0.710943	0.710073	FALSE
	WBGene00005021	protein_coding_AS	2.72525	2.49041	4.64314	2.52382	CSR-1a	3.68419	2.50711	0.913827	0.543558	0.728693	FALSE
	WBGene00005022	protein_coding_AS	4.15075	7.30532	13.6988	12.7314	CSR-1a	8.92479	10.0184	1.76	0.929382	1.34469	FALSE
	WBGene00005023	protein_coding_AS	5.37431	4.82491	7.1821	3.66646	CSR-1a	6.27821	4.24568	0.897772	0.5105	0.704136	FALSE
	WBGene00005024	protein_coding_AS	4.80708	5.81061	10.0334	3.71244	CSR-1a	7.42025	4.76153	1.20876	0.370008	0.789384	FALSE
	WBGene00005025	protein_coding_AS	1.97856	1.91426	2.32657	2.52382	CSR-1a	2.15256	2.21904	0.967506	1.08478	1.02614	FALSE
	WBGene00005026	protein_coding_AS	5.16897	3.51175	7.8021	4.12352	CSR-1a	6.48553	3.81763	0.679391	0.528514	0.603952	FALSE
	WBGene00005027	protein_coding_AS	0.01	0.155906	0.220597	0.0861762	CSR-1a	0.115299	0.121041	15.5906	0.39065	7.99064	FALSE
	WBGene00005028	protein_coding_AS	0.01	0.155906	0.01	0.162352	CSR-1a	0.01	0.159129	15.5906	16.2352	15.9129	FALSE
	WBGene00005029	protein_coding_AS	0.01	0.155906	0.115299	0.01	CSR-1a	0.0626493	0.0829532	15.5906	0.0867313	7.83868	FALSE
	WBGene00005030	protein_coding_AS	0.01	0.228859	0.115299	0.0861762	CSR-1a	0.0626493	0.157518	22.8859	0.747418	11.8167	FALSE
	WBGene00005031	pseudogene_AS	0.01	0.01	0.115299	0.01	CSR-1a	0.0626493	0.01	1	0.0867313	0.543366	FALSE
	WBGene00005032	protein_coding_AS	0.0778812	0.155906	0.01	0.01	CSR-1a	0.0439406	0.0829532	2.00185	1	1.50092	FALSE
	WBGene00005034	protein_coding_AS	0.01	0.301813	0.115622	0.01	CSR-1a	0.0628108	0.155906	30.1813	0.086489	15.1339	FALSE
	WBGene00005035	protein_coding_AS	0.213644	0.01	0.01	0.162352	CSR-1a	0.111822	0.0861762	0.0468069	16.2352	8.14103	FALSE
	WBGene00005036	protein_coding_AS	0.0778812	0.301813	0.01	0.0861762	CSR-1a	0.0439406	0.193994	3.87529	8.61762	6.24646	FALSE
	WBGene00005037	protein_coding_AS	0.01	0.01	0.325896	0.162352	CSR-1a	0.167948	0.0861762	1	0.498173	0.749086	FALSE
	WBGene00005038	protein_coding_AS	0.0778812	0.301813	0.0626493	0.01	CSR-1a	0.0702653	0.155906	3.87529	0.159619	2.01746	FALSE
	WBGene00005039	protein_coding_AS	0.145762	0.301813	0.220597	0.0861762	CSR-1a	0.18318	0.193994	2.07058	0.39065	1.23061	FALSE
	WBGene00005040	protein_coding_AS	0.01	0.157055	0.220597	0.0861762	CSR-1a	0.115299	0.121616	15.7055	0.39065	8.04808	FALSE
	WBGene00005041	pseudogene_AS	0.0778812	0.01	0.01	0.01	CSR-1a	0.0439406	0.01	0.128401	1	0.5642	FALSE
	WBGene00005042	pseudogene_AS	0.417287	0.301813	0.220597	0.695586	CSR-1a	0.318942	0.498699	0.723273	3.1532	1.93823	FALSE
	WBGene00005043	protein_coding_AS	0.214021	0.155906	0.01	0.01	CSR-1a	0.11201	0.0829532	0.728463	1	0.864232	FALSE
	WBGene00005045	pseudogene_AS	0.213644	0.155906	0.115299	0.01	CSR-1a	0.164471	0.0829532	0.729749	0.0867313	0.40824	FALSE
	WBGene00005046	protein_coding_AS	0.145762	0.01	0.01	0.01	CSR-1a	0.0778812	0.01	0.0686048	1	0.534302	FALSE
	WBGene00005047	protein_coding_AS	0.349406	0.01	0.378545	0.01	CSR-1a	0.363976	0.01	0.02862	0.0264169	0.0275185	FALSE
	WBGene00005048	protein_coding_AS	0.0778812	0.155906	0.167948	0.238529	CSR-1a	0.122915	0.197217	2.00185	1.42025	1.71105	FALSE
	WBGene00005049	protein_coding_AS	0.01	0.301813	0.115299	0.01	CSR-1a	0.0626493	0.155906	30.1813	0.0867313	15.134	FALSE
	WBGene00005050	protein_coding_AS	0.01	0.01	0.01	0.0861762	CSR-1a	0.01	0.0480881	1	8.61762	4.80881	FALSE
	WBGene00005051	protein_coding_AS	0.01	0.01	0.220597	0.01	CSR-1a	0.115299	0.01	1	0.0453315	0.522666	FALSE
	WBGene00005052	protein_coding_AS	0.01	0.155906	0.01	0.01	CSR-1a	0.01	0.0829532	15.5906	1	8.29532	FALSE
	WBGene00005054	protein_coding_AS	1.16398	1.03134	0.957687	0.162352	CSR-1a	1.06083	0.596848	0.886049	0.169526	0.527787	FALSE
	WBGene00005055	protein_coding_AS	0.01	0.01	0.01	0.01	CSR-1a	0.01	0.01	1	1	1	FALSE
	WBGene00005056	protein_coding_AS	56.995	22.8629	45.702	18.1425	CSR-1a	51.3485	20.5027	0.40114	0.396974	0.399057	FALSE
	WBGene00005058	protein_coding_AS	0.213644	0.201241	0.115299	0.01	CSR-1a	0.164471	0.105621	0.941949	0.0867313	0.51434	FALSE
	WBGene00005059	protein_coding_AS	0.0778812	0.155906	0.01	0.0861762	CSR-1a	0.0439406	0.121041	2.00185	8.61762	5.30973	FALSE
	WBGene00005060	protein_coding_AS	0.01	0.01	0.01	0.0861762	CSR-1a	0.01	0.0480881	1	8.61762	4.80881	FALSE
	WBGene00005061	protein_coding_AS	31.2427	9.78937	37.9175	9.8135	CSR-1a	34.5801	9.80144	0.313333	0.258812	0.286072	FALSE
	WBGene00005062	protein_coding_AS	0.01	0.01	0.01	0.01	CSR-1a	0.01	0.01	1	1	1	FALSE
	WBGene00005063	protein_coding_AS	0.160308	0.01	0.01	0.0861762	CSR-1a	0.0851542	0.0480881	0.0623797	8.61762	4.34	FALSE
	WBGene00005064	protein_coding_AS	0.0778812	0.01	0.220597	0.238529	CSR-1a	0.149239	0.124264	0.128401	1.08129	0.604843	FALSE
	WBGene00005065	protein_coding_AS	0.0913462	0.01	0.115299	0.0861762	CSR-1a	0.103322	0.0480881	0.109474	0.747418	0.428446	FALSE
	WBGene00005066	protein_coding_AS	0.213644	0.01	0.325896	0.0861762	CSR-1a	0.26977	0.0480881	0.0468069	0.264429	0.155618	FALSE
	WBGene00005067	protein_coding_AS	0.0778812	0.593625	0.01	0.317783	CSR-1a	0.0439406	0.455704	7.62219	31.7783	19.7002	FALSE
	WBGene00005069	pseudogene_AS	0.01	0.01	0.115299	0.01	CSR-1a	0.0626493	0.01	1	0.0867313	0.543366	FALSE
	WBGene00005070	protein_coding_AS	0.01	0.155906	0.115299	0.162352	CSR-1a	0.0626493	0.159129	15.5906	1.4081	8.49937	FALSE
	WBGene00005071	protein_coding_AS	0.01	0.593625	0.220597	0.0861762	CSR-1a	0.115299	0.339901	59.3625	0.39065	29.8766	FALSE
	WBGene00005072	protein_coding_AS	0.145762	0.155906	0.01	0.01	CSR-1a	0.0778812	0.0829532	1.06959	1	1.0348	FALSE
	WBGene00005073	protein_coding_AS	0.349406	0.01	0.325896	0.01	CSR-1a	0.337651	0.01	0.02862	0.0306847	0.0296523	FALSE
	WBGene00005075	pseudogene_AS	0.01	0.01	0.115299	0.0861762	CSR-1a	0.0626493	0.0480881	1	0.747418	0.873709	FALSE
	WBGene00005076	protein_coding_AS	0.01	0.01	0.115299	0.01	CSR-1a	0.0626493	0.01	1	0.0867313	0.543366	FALSE
	WBGene00005077	protein_coding_AS	16.4159	12.6431	24.3876	18.0311	CSR-1a	20.4017	15.3371	0.770177	0.739357	0.754767	FALSE
	WBGene00005078	protein_coding_AS	1.57871	1.68345	3.2317	1.8999	CSR-1a	2.4052	1.79168	1.06635	0.587896	0.827121	FALSE
	WBGene00005079	protein_coding_AS	0.349406	0.01	0.115299	0.162352	CSR-1a	0.232352	0.0861762	0.02862	1.4081	0.718362	FALSE
	WBGene00005080	protein_coding_AS	0.145762	0.301813	0.431194	0.0861762	CSR-1a	0.288478	0.193994	2.07058	0.199855	1.13522	FALSE
	WBGene00005081	protein_coding_AS	0.688812	0.01	1.16828	0.847938	CSR-1a	0.928548	0.428969	0.0145177	0.725798	0.370158	FALSE
	WBGene00005082	protein_coding_AS	0.214011	0.01	0.115299	0.314705	CSR-1a	0.164655	0.162352	0.0467267	2.72948	1.3881	FALSE
	WBGene00005083	protein_coding_AS	0.145762	0.01	0.115299	0.01	CSR-1a	0.130531	0.01	0.0686048	0.0867313	0.077668	FALSE
	WBGene00005084	pseudogene_AS	0.620931	0.739532	0.536493	0.314705	CSR-1a	0.578712	0.527118	1.191	0.586596	0.8888	FALSE
	WBGene00005085	protein_coding_AS	0.145762	0.01	0.115299	0.01	CSR-1a	0.130531	0.01	0.0686048	0.0867313	0.077668	FALSE
	WBGene00005086	protein_coding_AS	0.383347	0.301813	0.01	0.314705	CSR-1a	0.196673	0.308259	0.78731	31.4705	16.1289	FALSE
	WBGene00005087	protein_coding_AS	0.01	0.155906	0.01	0.0861762	CSR-1a	0.01	0.121041	15.5906	8.61762	12.1041	FALSE
	WBGene00005088	protein_coding_AS	0.01	0.155906	0.01	0.162352	CSR-1a	0.01	0.159129	15.5906	16.2352	15.9129	FALSE
	WBGene00005089	protein_coding_AS	0.0778812	0.301813	0.115299	0.01	CSR-1a	0.0965899	0.155906	3.87529	0.0867313	1.98101	FALSE
	WBGene00005090	protein_coding_AS	0.659114	0.01	0.536493	0.467057	CSR-1a	0.597804	0.238529	0.0151719	0.870575	0.442873	FALSE
	WBGene00005091	protein_coding_AS	0.485169	0.155906	0.852389	0.314705	CSR-1a	0.668779	0.235306	0.321345	0.369203	0.345274	FALSE
	WBGene00005092	pseudogene_AS	0.55305	0.447719	0.536493	0.238529	CSR-1a	0.544771	0.343124	0.809545	0.444607	0.627076	FALSE
	WBGene00005093	protein_coding_AS	0.145762	0.155906	0.325896	0.314705	CSR-1a	0.235829	0.235306	1.06959	0.965661	1.01763	FALSE
	WBGene00005094	protein_coding_AS	0.111822	0.01	0.01	0.01	CSR-1a	0.0609109	0.01	0.089428	1	0.544714	FALSE
	WBGene00005095	protein_coding_AS	0.0795925	0.01	0.221866	0.01	CSR-1a	0.150729	0.01	0.12564	0.0450723	0.0853561	FALSE
	WBGene00005096	protein_coding_AS	0.0778812	0.01	0.01	0.01	CSR-1a	0.0439406	0.01	0.128401	1	0.5642	FALSE
	WBGene00005097	protein_coding_AS	0.01	0.01	0.01	0.0941112	CSR-1a	0.01	0.0520556	1	9.41112	5.20556	FALSE
	WBGene00005098	protein_coding_AS	9.10608	6.13807	7.8021	5.10587	CSR-1a	8.45409	5.62197	0.674062	0.654423	0.664243	FALSE
	WBGene00005100	pseudogene_AS	0.0778812	0.01	0.01	0.01	CSR-1a	0.0439406	0.01	0.128401	1	0.5642	FALSE
	WBGene00005101	protein_coding_AS	0.281585	0.593936	0.220597	0.187745	CSR-1a	0.251091	0.39084	2.10926	0.851074	1.48016	FALSE
	WBGene00005102	pseudogene_AS	0.01	0.01	0.01	0.162352	CSR-1a	0.01	0.0861762	1	16.2352	8.61762	FALSE
	WBGene00005103	protein_coding_AS	0.0778812	0.01	0.0626493	0.01	CSR-1a	0.0702653	0.01	0.128401	0.159619	0.14401	FALSE
	WBGene00005105	protein_coding_AS	0.0439406	0.01	0.115299	0.01	CSR-1a	0.0796196	0.01	0.22758	0.0867313	0.157156	FALSE
	WBGene00005106	protein_coding_AS	0.0439406	0.01	0.01	0.01	CSR-1a	0.0269703	0.01	0.22758	1	0.61379	FALSE
	WBGene00005107	protein_coding_AS	0.0778812	0.01	0.01	0.162352	CSR-1a	0.0439406	0.0861762	0.128401	16.2352	8.18182	FALSE
	WBGene00005108	protein_coding_AS	0.0778812	0.01	0.115299	0.01	CSR-1a	0.0965899	0.01	0.128401	0.0867313	0.107566	FALSE
	WBGene00005110	protein_coding_AS	0.0778812	0.155906	0.510168	0.162352	CSR-1a	0.294025	0.159129	2.00185	0.318233	1.16004	FALSE
	WBGene00005111	protein_coding_AS	0.0778812	0.313036	0.01	0.01	CSR-1a	0.0439406	0.161518	4.0194	1	2.5097	FALSE
	WBGene00005112	protein_coding_AS	0.214211	0.01	0.220597	0.238529	CSR-1a	0.217404	0.124264	0.046683	1.08129	0.563985	FALSE
	WBGene00005113	protein_coding_AS	0.179703	0.01	0.150398	0.01	CSR-1a	0.165051	0.01	0.0556474	0.0664902	0.0610688	FALSE
	WBGene00005114	protein_coding_AS	0.417287	0.155906	0.01	0.0861762	CSR-1a	0.213644	0.121041	0.373619	8.61762	4.49562	FALSE
	WBGene00005115	pseudogene_AS	0.213644	0.01	0.325896	0.0861762	CSR-1a	0.26977	0.0480881	0.0468069	0.264429	0.155618	FALSE
	WBGene00005116	protein_coding_AS	0.01	0.01	0.01	0.0861762	CSR-1a	0.01	0.0480881	1	8.61762	4.80881	FALSE
	WBGene00005117	protein_coding_AS	0.01	0.155906	0.01	0.0861762	CSR-1a	0.01	0.121041	15.5906	8.61762	12.1041	FALSE
	WBGene00005118	protein_coding_AS	0.145762	0.01	0.431194	0.0988723	CSR-1a	0.288478	0.0544361	0.0686048	0.229299	0.148952	FALSE
	WBGene00005119	protein_coding_AS	0.165157	0.155906	0.01	0.17928	CSR-1a	0.0875785	0.167593	0.943988	17.928	9.43602	FALSE
	WBGene00005120	protein_coding_AS	6.73777	2.78222	3.16896	1.87399	CSR-1a	4.95336	2.3281	0.412929	0.591357	0.502143	FALSE
	WBGene00005122	protein_coding_AS	0.0778812	0.01	0.01	0.0861762	CSR-1a	0.0439406	0.0480881	0.128401	8.61762	4.37301	FALSE
	WBGene00005123	protein_coding_AS	0.01	0.01	0.115299	0.01	CSR-1a	0.0626493	0.01	1	0.0867313	0.543366	FALSE
	WBGene00005124	protein_coding_AS	0.213644	0.01	0.325896	0.162352	CSR-1a	0.26977	0.0861762	0.0468069	0.498173	0.27249	FALSE
	WBGene00005125	protein_coding_AS	0.145762	0.01	0.01	0.01	CSR-1a	0.0778812	0.01	0.0686048	1	0.534302	FALSE
	WBGene00005126	protein_coding_AS	0.01	0.01	0.01	0.0861762	CSR-1a	0.01	0.0480881	1	8.61762	4.80881	FALSE
	WBGene00005127	protein_coding_AS	0.417287	0.447719	0.74709	0.467057	CSR-1a	0.582189	0.457388	1.07293	0.625169	0.849048	FALSE
	WBGene00005128	protein_coding_AS	2.31796	0.739532	1.48418	1.38117	CSR-1a	1.90107	1.06035	0.319044	0.930596	0.62482	FALSE
	WBGene00005129	protein_coding_AS	0.824575	0.447719	0.641792	0.0861762	CSR-1a	0.733183	0.266948	0.54297	0.134274	0.338622	FALSE
	WBGene00005130	pseudogene_AS	0.0778812	0.01	0.01	0.01	CSR-1a	0.0439406	0.01	0.128401	1	0.5642	FALSE
	WBGene00005131	protein_coding_AS	0.01	0.01	0.117539	0.01	CSR-1a	0.0637695	0.01	1	0.0850782	0.542539	FALSE
	WBGene00005132	protein_coding_AS	0.0778812	0.01	0.115382	0.01	CSR-1a	0.0966317	0.01	0.128401	0.0866685	0.107535	FALSE
	WBGene00005133	protein_coding_AS	0.281525	0.01	0.431194	0.314705	CSR-1a	0.35636	0.162352	0.0355208	0.729845	0.382683	FALSE
	WBGene00005134	protein_coding_AS	0.01	0.01	0.01	0.0861762	CSR-1a	0.01	0.0480881	1	8.61762	4.80881	FALSE
	WBGene00005135	protein_coding_AS	0.213644	0.155906	0.115299	0.314705	CSR-1a	0.164471	0.235306	0.729749	2.72948	1.72961	FALSE
	WBGene00005136	protein_coding_AS	0.145762	0.01	0.115299	0.01	CSR-1a	0.130531	0.01	0.0686048	0.0867313	0.077668	FALSE
	WBGene00005137	protein_coding_AS	0.0948515	0.0829532	0.0626493	0.0480881	CSR-1a	0.0787504	0.0655206	0.874558	0.767576	0.821067	FALSE
	WBGene00005138	protein_coding_AS	0.01	0.155906	0.01	0.0480881	CSR-1a	0.01	0.101997	15.5906	4.80881	10.1997	FALSE
	WBGene00005139	pseudogene_AS	0.179703	0.01	0.01	0.124264	CSR-1a	0.0948515	0.0671322	0.0556474	12.4264	6.24104	FALSE
	WBGene00005140	protein_coding_AS	0.485169	0.301813	0.01	0.01	CSR-1a	0.247584	0.155906	0.622078	1	0.811039	FALSE
	WBGene00005141	protein_coding_AS	0.213644	0.0829532	0.115299	0.238529	CSR-1a	0.164471	0.160741	0.388278	2.06879	1.22853	FALSE
	WBGene00005142	protein_coding_AS	0.01	0.01	0.01	0.01	CSR-1a	0.01	0.01	1	1	1	FALSE
	WBGene00005144	protein_coding_AS	0.0778812	0.01	0.01	0.01	CSR-1a	0.0439406	0.01	0.128401	1	0.5642	FALSE
	WBGene00005145	protein_coding_AS	0.111822	0.01	0.01	0.0861762	CSR-1a	0.0609109	0.0480881	0.089428	8.61762	4.35353	FALSE
	WBGene00005146	protein_coding_AS	0.111822	0.155906	0.115299	0.0861762	CSR-1a	0.11356	0.121041	1.39424	0.747418	1.07083	FALSE
	WBGene00005147	protein_coding_AS	12.0929	2.63631	18.8584	7.11314	CSR-1a	15.4757	4.87473	0.218006	0.377186	0.297596	FALSE
	WBGene00005148	protein_coding_AS	2.28402	0.739532	3.32691	0.847938	CSR-1a	2.80546	0.793735	0.323785	0.254873	0.289329	FALSE
	WBGene00005149	protein_coding_AS	0.0778812	0.01	0.115299	0.01	CSR-1a	0.0965899	0.01	0.128401	0.0867313	0.107566	FALSE
	WBGene00005150	protein_coding_AS	0.145762	0.01	0.01	0.01	CSR-1a	0.0778812	0.01	0.0686048	1	0.534302	FALSE
	WBGene00005153	protein_coding_AS	5.14712	5.23345	6.54946	4.19969	CSR-1a	5.84829	4.71657	1.01677	0.641227	0.828999	FALSE
	WBGene00005159	protein_coding_AS	0.0778812	0.155906	0.01	0.162352	CSR-1a	0.0439406	0.159129	2.00185	16.2352	9.11855	FALSE
	WBGene00005160	protein_coding_AS	0.417287	0.155906	0.437211	0.162352	CSR-1a	0.427249	0.159129	0.373619	0.371336	0.372477	FALSE
	WBGene00005161	protein_coding_AS	0.145762	0.01	0.01	0.0861762	CSR-1a	0.0778812	0.0480881	0.0686048	8.61762	4.34311	FALSE
	WBGene00005162	protein_coding_AS	0.01	0.01	0.115299	0.188973	CSR-1a	0.0626493	0.0994866	1	1.63899	1.31949	FALSE
	WBGene00005163	protein_coding_AS	0.01	0.01	0.01	0.01	CSR-1a	0.01	0.01	1	1	1	FALSE
	WBGene00005164	protein_coding_AS	0.01	0.01	0.01	0.01	CSR-1a	0.01	0.01	1	1	1	FALSE
	WBGene00005165	protein_coding_AS	0.350063	0.01	0.325896	0.162352	CSR-1a	0.337979	0.0861762	0.0285663	0.498173	0.26337	FALSE
	WBGene00005166	protein_coding_AS	0.0778812	0.155906	0.115299	0.01	CSR-1a	0.0965899	0.0829532	2.00185	0.0867313	1.04429	FALSE
	WBGene00005167	protein_coding_AS	0.01	0.01	0.01	0.01	CSR-1a	0.01	0.01	1	1	1	FALSE
	WBGene00005168	protein_coding_AS	0.0778812	0.155906	0.01	0.01	CSR-1a	0.0439406	0.0829532	2.00185	1	1.50092	FALSE
	WBGene00005169	protein_coding_AS	0.01	0.01	0.01	0.0861762	CSR-1a	0.01	0.0480881	1	8.61762	4.80881	FALSE
	WBGene00005170	protein_coding_AS	0.0778812	0.01	0.119199	0.0861762	CSR-1a	0.0985399	0.0480881	0.128401	0.722964	0.425682	FALSE
	WBGene00005171	protein_coding_AS	0.01	0.01	0.0626493	0.0861762	CSR-1a	0.0363246	0.0480881	1	1.37553	1.18777	FALSE
	WBGene00005172	protein_coding_AS	0.01	0.01	0.115299	0.162352	CSR-1a	0.0626493	0.0861762	1	1.4081	1.20405	FALSE
	WBGene00005173	protein_coding_AS	0.01	0.01	0.115299	0.01	CSR-1a	0.0626493	0.01	1	0.0867313	0.543366	FALSE
	WBGene00005174	protein_coding_AS	0.0778812	0.01	0.01	0.0861762	CSR-1a	0.0439406	0.0480881	0.128401	8.61762	4.37301	FALSE
	WBGene00005175	pseudogene_AS	0.688812	0.155906	0.325896	0.771762	CSR-1a	0.507354	0.463834	0.226341	2.36813	1.29723	FALSE
	WBGene00005176	pseudogene_AS	0.0778812	0.01	0.220597	0.01	CSR-1a	0.149239	0.01	0.128401	0.0453315	0.0868661	FALSE
	WBGene00005177	protein_coding_AS	0.213644	0.01	0.115299	0.162352	CSR-1a	0.164471	0.0861762	0.0468069	1.4081	0.727456	FALSE
	WBGene00005178	protein_coding_AS	0.01	0.01	0.220597	0.01	CSR-1a	0.115299	0.01	1	0.0453315	0.522666	FALSE
	WBGene00005179	protein_coding_AS	0.0778812	0.01	0.220597	0.01	CSR-1a	0.149239	0.01	0.128401	0.0453315	0.0868661	FALSE
	WBGene00005180	protein_coding_AS	0.0778812	0.01	0.115299	0.162352	CSR-1a	0.0965899	0.0861762	0.128401	1.4081	0.768252	FALSE
	WBGene00005181	protein_coding_AS	0.145762	0.01	0.01	0.01	CSR-1a	0.0778812	0.01	0.0686048	1	0.534302	FALSE
	WBGene00005182	protein_coding_AS	0.352974	0.155906	0.01	0.01	CSR-1a	0.181487	0.0829532	0.441693	1	0.720847	FALSE
	WBGene00005183	protein_coding_AS	0.0778812	0.01	0.115299	0.0861762	CSR-1a	0.0965899	0.0480881	0.128401	0.747418	0.437909	FALSE
	WBGene00005184	protein_coding_AS	0.01	0.01	0.01	0.238529	CSR-1a	0.01	0.124264	1	23.8529	12.4264	FALSE
	WBGene00005185	protein_coding_AS	0.01	0.01	0.01	0.01	CSR-1a	0.01	0.01	1	1	1	FALSE
	WBGene00005186	protein_coding_AS	0.01	0.155906	0.115299	0.01	CSR-1a	0.0626493	0.0829532	15.5906	0.0867313	7.83868	FALSE
	WBGene00005187	protein_coding_AS	0.824575	0.155906	1.16828	0.238529	CSR-1a	0.99643	0.197217	0.189075	0.20417	0.196622	FALSE
	WBGene00005188	protein_coding_AS	0.0778812	0.301813	0.01	0.162352	CSR-1a	0.0439406	0.232083	3.87529	16.2352	10.0553	FALSE
	WBGene00005189	protein_coding_AS	0.0778812	0.155906	0.115299	0.01	CSR-1a	0.0965899	0.0829532	2.00185	0.0867313	1.04429	FALSE
	WBGene00005190	protein_coding_AS	0.01	0.01	0.220597	0.0861762	CSR-1a	0.115299	0.0480881	1	0.39065	0.695325	FALSE
	WBGene00005191	protein_coding_AS	1.23186	0.447719	4.0289	1.305	CSR-1a	2.63038	0.876357	0.363449	0.323909	0.343679	FALSE
	WBGene00005192	pseudogene_AS	0.145762	0.01	0.01	0.0861762	CSR-1a	0.0778812	0.0480881	0.0686048	8.61762	4.34311	FALSE
	WBGene00005193	protein_coding_AS	0.01	0.01	0.01	0.0874233	CSR-1a	0.01	0.0487116	1	8.74233	4.87116	FALSE
	WBGene00005194	protein_coding_AS	0.145762	0.301813	0.220597	0.0861762	CSR-1a	0.18318	0.193994	2.07058	0.39065	1.23061	FALSE
	WBGene00005195	protein_coding_AS	0.01	0.01	0.115299	0.01	CSR-1a	0.0626493	0.01	1	0.0867313	0.543366	FALSE
	WBGene00005197	protein_coding_AS	0.281525	0.01	0.325896	0.01	CSR-1a	0.30371	0.01	0.0355208	0.0306847	0.0331027	FALSE
	WBGene00005198	protein_coding_AS	0.01	0.01	0.220597	0.0896388	CSR-1a	0.115299	0.0498194	1	0.406346	0.703173	FALSE
	WBGene00005199	protein_coding_AS	0.349406	0.155906	0.325896	0.0861762	CSR-1a	0.337651	0.121041	0.446204	0.264429	0.355316	FALSE
	WBGene00005200	pseudogene_AS	0.01	0.01	0.01	0.0861762	CSR-1a	0.01	0.0480881	1	8.61762	4.80881	FALSE
	WBGene00005201	protein_coding_AS	0.0778812	0.155906	0.01	0.0861762	CSR-1a	0.0439406	0.121041	2.00185	8.61762	5.30973	FALSE
	WBGene00005202	protein_coding_AS	0.01	0.155906	0.01	0.01	CSR-1a	0.01	0.0829532	15.5906	1	8.29532	FALSE
	WBGene00005203	protein_coding_AS	0.145762	0.01	0.115299	0.238529	CSR-1a	0.130531	0.124264	0.0686048	2.06879	1.0687	FALSE
	WBGene00005204	protein_coding_AS	0.0778812	0.01	0.325896	0.0861762	CSR-1a	0.201889	0.0480881	0.128401	0.264429	0.196415	FALSE
	WBGene00005205	protein_coding_AS	0.01	0.01	0.01	0.0861762	CSR-1a	0.01	0.0480881	1	8.61762	4.80881	FALSE
	WBGene00005207	protein_coding_AS	0.01	0.155906	0.01	0.01	CSR-1a	0.01	0.0829532	15.5906	1	8.29532	FALSE
	WBGene00005208	protein_coding_AS	0.145762	0.0829532	0.115299	0.01	CSR-1a	0.130531	0.0464766	0.569098	0.0867313	0.327915	FALSE
	WBGene00005210	protein_coding_AS	0.213644	0.447719	0.536493	0.238529	CSR-1a	0.375068	0.343124	2.09563	0.444607	1.27012	FALSE
	WBGene00005211	protein_coding_AS	0.213644	0.155906	0.325936	0.0861762	CSR-1a	0.26979	0.121041	0.729749	0.264396	0.497073	FALSE
	WBGene00005212	protein_coding_AS	0.0778812	0.155906	0.115299	0.0864099	CSR-1a	0.0965899	0.121158	2.00185	0.749444	1.37565	FALSE
	WBGene00005213	protein_coding_AS	0.146025	0.15653	0.01	0.01	CSR-1a	0.0780123	0.0832649	1.07194	1	1.03597	FALSE
	WBGene00005214	protein_coding_AS	0.217758	0.01	0.01	0.238529	CSR-1a	0.113879	0.124264	0.0459226	23.8529	11.9494	FALSE
	WBGene00005215	protein_coding_AS	0.01	0.155906	0.115299	0.0861762	CSR-1a	0.0626493	0.121041	15.5906	0.747418	8.16902	FALSE
	WBGene00005216	protein_coding_AS	0.0778812	0.155906	0.01	0.0861762	CSR-1a	0.0439406	0.121041	2.00185	8.61762	5.30973	FALSE
	WBGene00005217	protein_coding_AS	0.0778812	0.301813	0.01	0.314705	CSR-1a	0.0439406	0.308259	3.87529	31.4705	17.6729	FALSE
	WBGene00005218	protein_coding_AS	0.213644	0.155906	0.220597	0.01	CSR-1a	0.21712	0.0829532	0.729749	0.0453315	0.38754	FALSE
	WBGene00005219	protein_coding_AS	0.413183	0.155906	0.74709	0.241273	CSR-1a	0.580137	0.19859	0.37733	0.32295	0.35014	FALSE
	WBGene00005220	pseudogene_AS	0.145762	0.155906	0.115299	0.162352	CSR-1a	0.130531	0.159129	1.06959	1.4081	1.23885	FALSE
	WBGene00005221	protein_coding_AS	0.310524	0.155906	0.576587	0.243607	CSR-1a	0.443555	0.199757	0.502076	0.422498	0.462287	FALSE
	WBGene00005222	protein_coding_AS	0.217038	0.01	0.115299	0.0861762	CSR-1a	0.166168	0.0480881	0.0460749	0.747418	0.396746	FALSE
	WBGene00005223	protein_coding_AS	0.0778812	0.155906	0.220597	0.0861762	CSR-1a	0.149239	0.121041	2.00185	0.39065	1.19625	FALSE
	WBGene00005224	protein_coding_AS	0.0948515	0.155906	0.01	0.0861762	CSR-1a	0.0524258	0.121041	1.64369	8.61762	5.13065	FALSE
	WBGene00005225	protein_coding_AS	0.0778812	0.155906	0.115299	0.01	CSR-1a	0.0965899	0.0829532	2.00185	0.0867313	1.04429	FALSE
	WBGene00005226	protein_coding_AS	1.16438	1.17725	1.80008	0.847938	CSR-1a	1.48223	1.01259	1.01106	0.471057	0.741056	FALSE
	WBGene00005227	protein_coding_AS	3.8921	0.894273	4.33096	1.62367	CSR-1a	4.11153	1.25897	0.229766	0.374899	0.302333	FALSE
	WBGene00005228	protein_coding_AS	0.564604	0.557149	0.431194	0.263921	CSR-1a	0.497899	0.410535	0.986795	0.612069	0.799432	FALSE
	WBGene00005229	protein_coding_AS	0.711042	0.01	0.77049	0.162352	CSR-1a	0.740766	0.0861762	0.0140639	0.210713	0.112389	FALSE
	WBGene00005230	protein_coding_AS	0.01	0.01	0.141623	0.01	CSR-1a	0.0758116	0.01	1	0.0706099	0.535305	FALSE
	WBGene00005231	protein_coding_AS	0.01	0.01	0.136358	0.01	CSR-1a	0.0731792	0.01	1	0.0733362	0.536668	FALSE
	WBGene00005233	protein_coding_AS	0.0778812	0.01	0.01	0.01	CSR-1a	0.0439406	0.01	0.128401	1	0.5642	FALSE
	WBGene00005234	protein_coding_AS	0.01	0.01	0.220597	0.314705	CSR-1a	0.115299	0.162352	1	1.4266	1.2133	FALSE
	WBGene00005235	pseudogene_AS	6.59448	2.3445	4.43254	1.15264	CSR-1a	5.51351	1.74857	0.355525	0.260041	0.307783	FALSE
	WBGene00005236	protein_coding_AS	0.145762	0.01	0.01	0.0861762	CSR-1a	0.0778812	0.0480881	0.0686048	8.61762	4.34311	FALSE
	WBGene00005237	protein_coding_AS	0.01	0.01	0.01	0.0861762	CSR-1a	0.01	0.0480881	1	8.61762	4.80881	FALSE
	WBGene00005239	pseudogene_AS	0.0778812	0.01	0.01	0.0861762	CSR-1a	0.0439406	0.0480881	0.128401	8.61762	4.37301	FALSE
	WBGene00005240	protein_coding_AS	0.01	0.01	0.01	0.0861762	CSR-1a	0.01	0.0480881	1	8.61762	4.80881	FALSE
	WBGene00005241	protein_coding_AS	0.620931	0.01	0.115299	0.162352	CSR-1a	0.368115	0.0861762	0.0161048	1.4081	0.712105	FALSE
	WBGene00005242	protein_coding_AS	0.281525	0.155906	0.115299	0.0861762	CSR-1a	0.198412	0.121041	0.553792	0.747418	0.650605	FALSE
	WBGene00005243	protein_coding_AS	0.01	0.155906	0.01	0.01	CSR-1a	0.01	0.0829532	15.5906	1	8.29532	FALSE
	WBGene00005244	protein_coding_AS	0.0778812	0.739532	0.01	0.01	CSR-1a	0.0439406	0.374766	9.49563	1	5.24782	FALSE
	WBGene00005245	protein_coding_AS	0.0778812	0.01	0.115299	0.0861762	CSR-1a	0.0965899	0.0480881	0.128401	0.747418	0.437909	FALSE
	WBGene00005246	protein_coding_AS	0.0778812	0.155906	0.220597	0.01	CSR-1a	0.149239	0.0829532	2.00185	0.0453315	1.02359	FALSE
	WBGene00005251	protein_coding_AS	0.0778812	0.01	0.01	0.01	CSR-1a	0.0439406	0.01	0.128401	1	0.5642	FALSE
	WBGene00005252	pseudogene_AS	0.0778812	0.01	0.01	0.01	CSR-1a	0.0439406	0.01	0.128401	1	0.5642	FALSE
	WBGene00005253	protein_coding_AS	0.0778812	0.01	0.220597	0.0861762	CSR-1a	0.149239	0.0480881	0.128401	0.39065	0.259525	FALSE
	WBGene00005254	protein_coding_AS	0.417287	0.155906	0.641792	0.390881	CSR-1a	0.529539	0.273394	0.373619	0.609047	0.491333	FALSE
	WBGene00005255	protein_coding_AS	0.349406	0.01	0.641792	0.162352	CSR-1a	0.495599	0.0861762	0.02862	0.252968	0.140794	FALSE
	WBGene00005256	protein_coding_AS	0.281525	0.01	0.01	0.01	CSR-1a	0.145762	0.01	0.0355208	1	0.51776	FALSE
	WBGene00005257	protein_coding_AS	0.01	0.01	0.01	0.01	CSR-1a	0.01	0.01	1	1	1	FALSE
	WBGene00005258	protein_coding_AS	0.0778812	0.155906	0.115299	0.01	CSR-1a	0.0965899	0.0829532	2.00185	0.0867313	1.04429	FALSE
	WBGene00005259	protein_coding_AS	0.0778812	0.155906	0.115299	0.0861762	CSR-1a	0.0965899	0.121041	2.00185	0.747418	1.37463	FALSE
	WBGene00005260	protein_coding_AS	0.0778812	0.155906	0.01	0.01	CSR-1a	0.0439406	0.0829532	2.00185	1	1.50092	FALSE
	WBGene00005261	protein_coding_AS	0.55305	0.155906	0.536493	0.241991	CSR-1a	0.544771	0.198949	0.281903	0.451061	0.366482	FALSE
	WBGene00005262	protein_coding_AS	0.145762	0.01	0.536493	0.0861762	CSR-1a	0.341128	0.0480881	0.0686048	0.160629	0.114617	FALSE
	WBGene00005264	protein_coding_AS	0.01	0.155906	0.01	0.162352	CSR-1a	0.01	0.159129	15.5906	16.2352	15.9129	FALSE
	WBGene00005265	protein_coding_AS	0.01	0.01	0.115299	0.01	CSR-1a	0.0626493	0.01	1	0.0867313	0.543366	FALSE
	WBGene00005266	pseudogene_AS	0.281525	0.01	0.325896	0.01	CSR-1a	0.30371	0.01	0.0355208	0.0306847	0.0331027	FALSE
	WBGene00005267	protein_coding_AS	0.213644	0.301813	0.431194	0.01	CSR-1a	0.322419	0.155906	1.41269	0.0231914	0.717941	FALSE
	WBGene00005269	protein_coding_AS	0.01	0.01	0.01	0.0861762	CSR-1a	0.01	0.0480881	1	8.61762	4.80881	FALSE
	WBGene00005270	protein_coding_AS	0.145762	0.155906	0.01	0.124264	CSR-1a	0.0778812	0.140085	1.06959	12.4264	6.74801	FALSE
	WBGene00005271	protein_coding_AS	1.20471	0.506081	1.37888	0.476057	CSR-1a	1.2918	0.491069	0.420086	0.345248	0.382667	FALSE
	WBGene00005272	protein_coding_AS	0.145762	0.155906	0.220597	0.0861762	CSR-1a	0.18318	0.121041	1.06959	0.39065	0.730121	FALSE
	WBGene00005273	protein_coding_AS	0.01	0.01	0.115299	0.01	CSR-1a	0.0626493	0.01	1	0.0867313	0.543366	FALSE
	WBGene00005274	protein_coding_AS	0.01	0.01	0.01	0.0865004	CSR-1a	0.01	0.0482502	1	8.65004	4.82502	FALSE
	WBGene00005275	protein_coding_AS	0.0778812	0.155906	0.01	0.0861762	CSR-1a	0.0439406	0.121041	2.00185	8.61762	5.30973	FALSE
	WBGene00005278	protein_coding_AS	0.01	0.01	0.01	0.0861762	CSR-1a	0.01	0.0480881	1	8.61762	4.80881	FALSE
	WBGene00005279	protein_coding_AS	0.01	0.01	0.01	0.0861762	CSR-1a	0.01	0.0480881	1	8.61762	4.80881	FALSE
	WBGene00005280	protein_coding_AS	0.0778812	0.0829532	0.0626493	0.0480881	CSR-1a	0.0702653	0.0655206	1.06512	0.767576	0.91635	FALSE
	WBGene00005281	protein_coding_AS	0.0778812	0.01	0.115299	0.01	CSR-1a	0.0965899	0.01	0.128401	0.0867313	0.107566	FALSE
	WBGene00005282	protein_coding_AS	0.01	0.01	0.220597	0.162352	CSR-1a	0.115299	0.0861762	1	0.735968	0.867984	FALSE
	WBGene00005283	protein_coding_AS	0.0778812	0.01	0.01	0.0861762	CSR-1a	0.0439406	0.0480881	0.128401	8.61762	4.37301	FALSE
	WBGene00005284	protein_coding_AS	0.0778812	0.01	0.01	0.01	CSR-1a	0.0439406	0.01	0.128401	1	0.5642	FALSE
	WBGene00005285	protein_coding_AS	0.0778812	0.01	0.01	0.01	CSR-1a	0.0439406	0.01	0.128401	1	0.5642	FALSE
	WBGene00005286	pseudogene_AS	0.0778812	0.01	0.115299	0.01	CSR-1a	0.0965899	0.01	0.128401	0.0867313	0.107566	FALSE
	WBGene00005288	protein_coding_AS	0.01	0.01	0.115299	0.0861762	CSR-1a	0.0626493	0.0480881	1	0.747418	0.873709	FALSE
	WBGene00005289	protein_coding_AS	0.01	0.01	0.01	0.01	CSR-1a	0.01	0.01	1	1	1	FALSE
	WBGene00005290	protein_coding_AS	0.0778812	0.01	0.01	0.01	CSR-1a	0.0439406	0.01	0.128401	1	0.5642	FALSE
	WBGene00005291	protein_coding_AS	0.0778812	0.155906	0.115299	0.01	CSR-1a	0.0965899	0.0829532	2.00185	0.0867313	1.04429	FALSE
	WBGene00005292	protein_coding_AS	6.18719	2.05269	7.6968	2.29529	CSR-1a	6.94199	2.17399	0.331764	0.298213	0.314989	FALSE
	WBGene00005293	protein_coding_AS	0.145762	0.01	0.01	0.01	CSR-1a	0.0778812	0.01	0.0686048	1	0.534302	FALSE
	WBGene00005294	protein_coding_AS	0.0778812	0.301813	0.115299	0.01	CSR-1a	0.0965899	0.155906	3.87529	0.0867313	1.98101	FALSE
	WBGene00005295	protein_coding_AS	0.01	0.01	0.115299	0.0861762	CSR-1a	0.0626493	0.0480881	1	0.747418	0.873709	FALSE
	WBGene00005296	protein_coding_AS	0.01	0.01	0.115299	0.01	CSR-1a	0.0626493	0.01	1	0.0867313	0.543366	FALSE
	WBGene00005297	protein_coding_AS	2.58949	1.03134	1.37888	0.924115	CSR-1a	1.98418	0.977729	0.398281	0.670191	0.534236	FALSE
	WBGene00005298	pseudogene_AS	0.213644	0.01	0.220597	0.01	CSR-1a	0.21712	0.01	0.0468069	0.0453315	0.0460692	FALSE
	WBGene00005299	protein_coding_AS	0.0778812	0.01	0.167948	0.01	CSR-1a	0.122915	0.01	0.128401	0.0595423	0.0939715	FALSE
	WBGene00005300	protein_coding_AS	0.0778812	0.01	0.115299	0.0861762	CSR-1a	0.0965899	0.0480881	0.128401	0.747418	0.437909	FALSE
	WBGene00005301	protein_coding_AS	0.0877036	0.01	0.224844	0.162352	CSR-1a	0.156274	0.0861762	0.11402	0.722066	0.418043	FALSE
	WBGene00005302	pseudogene_AS	0.0778812	0.01	0.01	0.0861762	CSR-1a	0.0439406	0.0480881	0.128401	8.61762	4.37301	FALSE
	WBGene00005303	protein_coding_AS	0.213644	0.01	0.115299	0.01	CSR-1a	0.164471	0.01	0.0468069	0.0867313	0.0667691	FALSE
	WBGene00005304	protein_coding_AS	0.145762	0.01	0.01	0.0861762	CSR-1a	0.0778812	0.0480881	0.0686048	8.61762	4.34311	FALSE
	WBGene00005305	pseudogene_AS	0.0778812	0.301813	0.01	0.01	CSR-1a	0.0439406	0.155906	3.87529	1	2.43765	FALSE
	WBGene00005306	protein_coding_AS	0.451228	0.265336	0.76815	0.383263	CSR-1a	0.609689	0.3243	0.588031	0.498944	0.543487	FALSE
	WBGene00005307	pseudogene_AS	1.36762	0.301813	0.74709	0.390881	CSR-1a	1.05736	0.346347	0.220684	0.523205	0.371944	FALSE
	WBGene00005308	protein_coding_AS	0.417287	0.01	0.128461	0.0861762	CSR-1a	0.272874	0.0480881	0.0239643	0.670836	0.3474	FALSE
	WBGene00005309	protein_coding_AS	1.16398	0.938495	0.839226	0.162352	CSR-1a	1.0016	0.550424	0.80628	0.193455	0.499868	FALSE
	WBGene00005310	protein_coding_AS	0.01	0.01	0.01	0.0861762	CSR-1a	0.01	0.0480881	1	8.61762	4.80881	FALSE
	WBGene00005311	pseudogene_AS	0.145762	0.01	0.01	0.238529	CSR-1a	0.0778812	0.124264	0.0686048	23.8529	11.9607	FALSE
	WBGene00005312	pseudogene_AS	0.0778812	0.155906	0.220597	0.01	CSR-1a	0.149239	0.0829532	2.00185	0.0453315	1.02359	FALSE
	WBGene00005313	protein_coding_AS	0.281525	0.156535	0.115299	0.01	CSR-1a	0.198412	0.0832676	0.556026	0.0867313	0.321379	FALSE
	WBGene00005314	pseudogene_AS	0.01	0.01	0.01	0.0861762	CSR-1a	0.01	0.0480881	1	8.61762	4.80881	FALSE
	WBGene00005315	protein_coding_AS	0.145762	0.01	0.01	0.01	CSR-1a	0.0778812	0.01	0.0686048	1	0.534302	FALSE
	WBGene00005316	protein_coding_AS	0.558409	0.310667	0.536493	0.343271	CSR-1a	0.547451	0.326969	0.556343	0.639842	0.598093	FALSE
	WBGene00005317	protein_coding_AS	0.0778812	0.01	0.01	0.01	CSR-1a	0.0439406	0.01	0.128401	1	0.5642	FALSE
	WBGene00005319	protein_coding_AS	0.01	0.01	0.115299	0.162352	CSR-1a	0.0626493	0.0861762	1	1.4081	1.20405	FALSE
	WBGene00005320	pseudogene_AS	0.01	0.155906	0.01	0.01	CSR-1a	0.01	0.0829532	15.5906	1	8.29532	FALSE
	WBGene00005321	protein_coding_AS	1.17152	0.318978	1.39006	0.0861762	CSR-1a	1.28079	0.202577	0.272276	0.0619944	0.167135	FALSE
	WBGene00005323	protein_coding_AS	0.01	0.01	0.01	0.01	CSR-1a	0.01	0.01	1	1	1	FALSE
	WBGene00005324	protein_coding_AS	1.69505	1.62187	2.77909	1.32487	CSR-1a	2.23707	1.47337	0.956832	0.476728	0.71678	FALSE
	WBGene00005325	pseudogene_AS	0.145762	0.01	0.01	0.01	CSR-1a	0.0778812	0.01	0.0686048	1	0.534302	FALSE
	WBGene00005326	pseudogene_AS	0.01	0.155906	0.115299	0.0861762	CSR-1a	0.0626493	0.121041	15.5906	0.747418	8.16902	FALSE
	WBGene00005327	pseudogene_AS	0.0778812	0.01	0.115299	0.01	CSR-1a	0.0965899	0.01	0.128401	0.0867313	0.107566	FALSE
	WBGene00005328	protein_coding_AS	0.01	0.155906	0.01	0.087797	CSR-1a	0.01	0.121852	15.5906	8.7797	12.1852	FALSE
	WBGene00005330	protein_coding_AS	0.01	0.01	0.115299	0.01	CSR-1a	0.0626493	0.01	1	0.0867313	0.543366	FALSE
	WBGene00005331	protein_coding_AS	0.01	0.01	0.01	0.0861762	CSR-1a	0.01	0.0480881	1	8.61762	4.80881	FALSE
	WBGene00005332	protein_coding_AS	0.0780001	0.01	0.115299	0.01	CSR-1a	0.0966494	0.01	0.128205	0.0867313	0.107468	FALSE
	WBGene00005334	protein_coding_AS	0.0778812	0.01	0.115299	0.0861762	CSR-1a	0.0965899	0.0480881	0.128401	0.747418	0.437909	FALSE
	WBGene00005335	protein_coding_AS	0.01	0.01	0.01	0.0861762	CSR-1a	0.01	0.0480881	1	8.61762	4.80881	FALSE
	WBGene00005336	pseudogene_AS	0.01	0.01	0.115299	0.01	CSR-1a	0.0626493	0.01	1	0.0867313	0.543366	FALSE
	WBGene00005337	protein_coding_AS	0.01	0.301813	0.115299	0.162352	CSR-1a	0.0626493	0.232083	30.1813	1.4081	15.7947	FALSE
	WBGene00005338	protein_coding_AS	0.01	0.01	0.01	0.0480881	CSR-1a	0.01	0.0290441	1	4.80881	2.90441	FALSE
	WBGene00005339	protein_coding_AS	0.0778812	0.301813	0.22065	0.0480881	CSR-1a	0.149265	0.17495	3.87529	0.217939	2.04662	FALSE
	WBGene00005340	protein_coding_AS	0.01	0.01	0.220597	0.01	CSR-1a	0.115299	0.01	1	0.0453315	0.522666	FALSE
	WBGene00005341	protein_coding_AS	0.145762	0.01	0.01	0.01	CSR-1a	0.0778812	0.01	0.0686048	1	0.534302	FALSE
	WBGene00005342	protein_coding_AS	0.145762	0.01	0.01	0.0861762	CSR-1a	0.0778812	0.0480881	0.0686048	8.61762	4.34311	FALSE
	WBGene00005343	pseudogene_AS	0.0778812	0.01	0.01	0.01	CSR-1a	0.0439406	0.01	0.128401	1	0.5642	FALSE
	WBGene00005344	protein_coding_AS	0.01	0.01	0.01	0.01	CSR-1a	0.01	0.01	1	1	1	FALSE
	WBGene00005345	protein_coding_AS	1.08566	0.155906	0.431194	0.162352	CSR-1a	0.758425	0.159129	0.143606	0.376518	0.260062	FALSE
	WBGene00005346	protein_coding_AS	0.756694	0.593625	1.27358	0.314705	CSR-1a	1.01514	0.454165	0.784499	0.247102	0.5158	FALSE
	WBGene00005347	protein_coding_AS	0.01	0.155906	0.01	0.0861762	CSR-1a	0.01	0.121041	15.5906	8.61762	12.1041	FALSE
	WBGene00005349	protein_coding_AS	0.0778812	0.01	0.01	0.0861762	CSR-1a	0.0439406	0.0480881	0.128401	8.61762	4.37301	FALSE
	WBGene00005350	protein_coding_AS	0.213644	0.01	0.220597	0.162352	CSR-1a	0.21712	0.0861762	0.0468069	0.735968	0.391387	FALSE
	WBGene00005351	protein_coding_AS	2.58949	1.61497	2.32657	0.543234	CSR-1a	2.45803	1.0791	0.623664	0.233491	0.428578	FALSE
	WBGene00005354	protein_coding_AS	0.417287	0.301813	0.220597	0.0480881	CSR-1a	0.318942	0.17495	0.723273	0.217991	0.470632	FALSE
	WBGene00005355	protein_coding_AS	0.0778812	0.301813	0.325896	0.01	CSR-1a	0.201889	0.155906	3.87529	0.0306847	1.95299	FALSE
	WBGene00005356	protein_coding_AS	0.0778812	0.01	0.01	0.0480881	CSR-1a	0.0439406	0.0290441	0.128401	4.80881	2.46861	FALSE
	WBGene00005357	protein_coding_AS	0.01	0.01	0.01	0.0861762	CSR-1a	0.01	0.0480881	1	8.61762	4.80881	FALSE
	WBGene00005358	protein_coding_AS	0.0778812	0.155906	0.01	0.162352	CSR-1a	0.0439406	0.159129	2.00185	16.2352	9.11855	FALSE
	WBGene00005359	protein_coding_AS	0.281525	0.885438	0.115299	0.0861762	CSR-1a	0.198412	0.485807	3.14515	0.747418	1.94628	FALSE
	WBGene00005360	pseudogene_AS	0.0778812	0.01	0.0626493	0.01	CSR-1a	0.0702653	0.01	0.128401	0.159619	0.14401	FALSE
	WBGene00005361	protein_coding_AS	0.55305	0.593625	0.325896	0.162352	CSR-1a	0.439473	0.377989	1.07337	0.498173	0.78577	FALSE
	WBGene00005362	protein_coding_AS	0.0778812	0.301813	0.23376	0.01	CSR-1a	0.15582	0.155906	3.87529	0.042779	1.95904	FALSE
	WBGene00005363	protein_coding_AS	0.01	0.01	0.0626493	0.01	CSR-1a	0.0363246	0.01	1	0.159619	0.579809	FALSE
	WBGene00005364	protein_coding_AS	0.0778812	0.01	0.0626493	0.01	CSR-1a	0.0702653	0.01	0.128401	0.159619	0.14401	FALSE
	WBGene00005365	protein_coding_AS	0.0778812	0.01	0.220597	0.0861762	CSR-1a	0.149239	0.0480881	0.128401	0.39065	0.259525	FALSE
	WBGene00005367	pseudogene_AS	0.01	0.01	0.01	0.0861762	CSR-1a	0.01	0.0480881	1	8.61762	4.80881	FALSE
	WBGene00005368	pseudogene_AS	0.0439406	0.01	0.01	0.01	CSR-1a	0.0269703	0.01	0.22758	1	0.61379	FALSE
	WBGene00005369	pseudogene_AS	0.0439406	0.01	0.01	0.01	CSR-1a	0.0269703	0.01	0.22758	1	0.61379	FALSE
	WBGene00005370	protein_coding_AS	0.100508	0.01	0.01	0.01	CSR-1a	0.0552542	0.01	0.0994943	1	0.549747	FALSE
	WBGene00005372	pseudogene_AS	0.30698	0.739532	0.325896	0.0861762	CSR-1a	0.316438	0.412854	2.40905	0.264429	1.33674	FALSE
	WBGene00005373	pseudogene_AS	0.315498	0.01	0.0626493	0.01	CSR-1a	0.189074	0.01	0.0316959	0.159619	0.0956573	FALSE
	WBGene00005374	pseudogene_AS	0.01	0.01	0.0626493	0.01	CSR-1a	0.0363246	0.01	1	0.159619	0.579809	FALSE
	WBGene00005375	protein_coding_AS	0.145762	0.01	0.01	0.01	CSR-1a	0.0778812	0.01	0.0686048	1	0.534302	FALSE
	WBGene00005376	pseudogene_AS	0.0863664	0.01	0.01	0.01	CSR-1a	0.0481832	0.01	0.115786	1	0.557893	FALSE
	WBGene00005377	pseudogene_AS	0.145762	0.01	0.01	0.01	CSR-1a	0.0778812	0.01	0.0686048	1	0.534302	FALSE
	WBGene00005378	pseudogene_AS	0.01	0.01	0.01	0.0861762	CSR-1a	0.01	0.0480881	1	8.61762	4.80881	FALSE
	WBGene00005379	pseudogene_AS	0.01	0.01	0.115299	0.01	CSR-1a	0.0626493	0.01	1	0.0867313	0.543366	FALSE
	WBGene00005380	pseudogene_AS	0.01	0.01	0.01	0.0861762	CSR-1a	0.01	0.0480881	1	8.61762	4.80881	FALSE
	WBGene00005381	pseudogene_AS	0.145762	0.01	0.115299	0.01	CSR-1a	0.130531	0.01	0.0686048	0.0867313	0.077668	FALSE
	WBGene00005382	protein_coding_AS	0.0812753	0.01	0.01	0.01	CSR-1a	0.0456376	0.01	0.123039	1	0.561519	FALSE
	WBGene00005384	pseudogene_AS	0.0778812	0.155906	0.115299	0.162352	CSR-1a	0.0965899	0.159129	2.00185	1.4081	1.70498	FALSE
	WBGene00005385	protein_coding_AS	0.0778812	0.155906	0.641792	0.01	CSR-1a	0.359836	0.0829532	2.00185	0.0155814	1.00871	FALSE
	WBGene00005386	protein_coding_AS	0.0778812	0.891517	0.220597	0.0861762	CSR-1a	0.149239	0.488847	11.4471	0.39065	5.91889	FALSE
	WBGene00005387	protein_coding_AS	1.99592	0.885438	1.04384	0.543234	CSR-1a	1.51988	0.714336	0.443624	0.520418	0.482021	FALSE
	WBGene00005388	protein_coding_AS	1.26089	0.447719	1.74364	0.118493	CSR-1a	1.50227	0.283106	0.355081	0.0679573	0.211519	FALSE
	WBGene00005389	protein_coding_AS	1.02527	0.301813	0.40487	0.467057	CSR-1a	0.715068	0.384435	0.294375	1.1536	0.723987	FALSE
	WBGene00005390	protein_coding_AS	0.0778812	0.01	0.01	0.01	CSR-1a	0.0439406	0.01	0.128401	1	0.5642	FALSE
	WBGene00005392	protein_coding_AS	0.0778812	0.01	0.01	0.01	CSR-1a	0.0439406	0.01	0.128401	1	0.5642	FALSE
	WBGene00005393	protein_coding_AS	0.01	0.155906	0.115299	0.0861762	CSR-1a	0.0626493	0.121041	15.5906	0.747418	8.16902	FALSE
	WBGene00005394	protein_coding_AS	0.145762	0.447719	0.01	0.01	CSR-1a	0.0778812	0.228859	3.07157	1	2.03578	FALSE
	WBGene00005395	protein_coding_AS	0.01	0.01	0.01	0.01	CSR-1a	0.01	0.01	1	1	1	FALSE
	WBGene00005396	protein_coding_AS	0.01	0.01	0.01	0.01	CSR-1a	0.01	0.01	1	1	1	FALSE
	WBGene00005397	protein_coding_AS	0.01	0.155906	0.01	0.200441	CSR-1a	0.01	0.178173	15.5906	20.0441	17.8173	FALSE
	WBGene00005398	protein_coding_AS	0.213644	0.155906	0.220597	0.0861762	CSR-1a	0.21712	0.121041	0.729749	0.39065	0.560199	FALSE
	WBGene00005399	protein_coding_AS	0.0439406	0.01	0.01	0.162352	CSR-1a	0.0269703	0.0861762	0.22758	16.2352	8.23141	FALSE
	WBGene00005400	protein_coding_AS	0.0778812	0.01	0.115299	0.01	CSR-1a	0.0965899	0.01	0.128401	0.0867313	0.107566	FALSE
	WBGene00005404	protein_coding_AS	0.0439406	0.01	0.115299	0.0861762	CSR-1a	0.0796196	0.0480881	0.22758	0.747418	0.487499	FALSE
	WBGene00005405	protein_coding_AS	0.169993	0.01	0.01	0.238529	CSR-1a	0.0899965	0.124264	0.0588259	23.8529	11.9558	FALSE
	WBGene00005406	protein_coding_AS	0.0439406	0.01	0.167948	0.01	CSR-1a	0.105944	0.01	0.22758	0.0595423	0.143561	FALSE
	WBGene00005407	protein_coding_AS	0.179703	0.01	0.167948	0.01	CSR-1a	0.173825	0.01	0.0556474	0.0595423	0.0575948	FALSE
	WBGene00005408	protein_coding_AS	0.0778812	0.155906	0.01	0.01	CSR-1a	0.0439406	0.0829532	2.00185	1	1.50092	FALSE
	WBGene00005409	pseudogene_AS	0.417287	0.301813	0.641792	0.238529	CSR-1a	0.529539	0.270171	0.723273	0.371661	0.547467	FALSE
	WBGene00005410	protein_coding_AS	0.155745	0.01	0.119917	0.0876917	CSR-1a	0.137831	0.0488459	0.0642075	0.731271	0.397739	FALSE
	WBGene00005412	protein_coding_AS	0.0778812	0.01	0.01	0.01	CSR-1a	0.0439406	0.01	0.128401	1	0.5642	FALSE
	WBGene00005414	protein_coding_AS	0.0778812	0.0829532	0.325896	0.0861762	CSR-1a	0.201889	0.0845647	1.06512	0.264429	0.664776	FALSE
	WBGene00005416	protein_coding_AS	0.620931	0.155906	0.431194	0.0861762	CSR-1a	0.526063	0.121041	0.251085	0.199855	0.22547	FALSE
	WBGene00005418	protein_coding_AS	0.0439406	0.0829532	0.01	0.0480881	CSR-1a	0.0269703	0.0655206	1.88785	4.80881	3.34833	FALSE
	WBGene00005419	protein_coding_AS	0.0439406	0.0829532	0.01	0.0480881	CSR-1a	0.0269703	0.0655206	1.88785	4.80881	3.34833	FALSE
	WBGene00005420	pseudogene_AS	0.0778812	0.447719	0.115299	0.01	CSR-1a	0.0965899	0.228859	5.74874	0.0867313	2.91774	FALSE
	WBGene00005421	protein_coding_AS	0.01	0.01	0.01	0.162352	CSR-1a	0.01	0.0861762	1	16.2352	8.61762	FALSE
	WBGene00005422	protein_coding_AS	0.55305	0.228859	0.431194	0.162352	CSR-1a	0.492122	0.195606	0.413813	0.376518	0.395166	FALSE
	WBGene00005423	protein_coding_AS	0.417287	0.228859	0.326091	0.316082	CSR-1a	0.371689	0.272471	0.548446	0.969304	0.758875	FALSE
	WBGene00005424	protein_coding_AS	0.01	0.01	0.01	0.01	CSR-1a	0.01	0.01	1	1	1	FALSE
	WBGene00005425	protein_coding_AS	0.0778812	0.01	0.220597	0.01	CSR-1a	0.149239	0.01	0.128401	0.0453315	0.0868661	FALSE
	WBGene00005426	protein_coding_AS	0.145912	0.01	0.273246	0.01	CSR-1a	0.209579	0.01	0.0685346	0.036597	0.0525658	FALSE
	WBGene00005427	protein_coding_AS	0.55305	0.739532	0.431194	0.390881	CSR-1a	0.492122	0.565206	1.33719	0.906508	1.12185	FALSE
	WBGene00005428	protein_coding_AS	0.01	0.01	0.01	0.0861762	CSR-1a	0.01	0.0480881	1	8.61762	4.80881	FALSE
	WBGene00005429	protein_coding_AS	0.0778812	0.01	0.115299	0.0861762	CSR-1a	0.0965899	0.0480881	0.128401	0.747418	0.437909	FALSE
	WBGene00005430	protein_coding_AS	0.01	0.155906	0.115299	0.01	CSR-1a	0.0626493	0.0829532	15.5906	0.0867313	7.83868	FALSE
	WBGene00005431	pseudogene_AS	0.01	0.155906	0.01	0.0861762	CSR-1a	0.01	0.121041	15.5906	8.61762	12.1041	FALSE
	WBGene00005432	protein_coding_AS	0.01	0.01	0.01	0.01	CSR-1a	0.01	0.01	1	1	1	FALSE
	WBGene00005433	protein_coding_AS	0.0778812	0.01	0.115299	0.01	CSR-1a	0.0965899	0.01	0.128401	0.0867313	0.107566	FALSE
	WBGene00005434	pseudogene_AS	0.281525	0.01	0.01	0.238529	CSR-1a	0.145762	0.124264	0.0355208	23.8529	11.9442	FALSE
	WBGene00005435	protein_coding_AS	0.01	0.0829532	0.01	0.01	CSR-1a	0.01	0.0464766	8.29532	1	4.64766	FALSE
	WBGene00005436	protein_coding_AS	0.01	0.0829532	0.01	0.01	CSR-1a	0.01	0.0464766	8.29532	1	4.64766	FALSE
	WBGene00005437	protein_coding_AS	0.213644	0.01	0.01	0.01	CSR-1a	0.111822	0.01	0.0468069	1	0.523403	FALSE
	WBGene00005438	pseudogene_AS	0.0778812	0.155906	0.01	0.01	CSR-1a	0.0439406	0.0829532	2.00185	1	1.50092	FALSE
	WBGene00005439	protein_coding_AS	0.0875785	0.155906	0.01	0.162352	CSR-1a	0.0487893	0.159129	1.78019	16.2352	9.00772	FALSE
	WBGene00005440	protein_coding_AS	1.70703	1.03134	1.48418	0.509377	CSR-1a	1.59561	0.770361	0.604174	0.343205	0.473689	FALSE
	WBGene00005441	protein_coding_AS	0.0778812	0.155906	0.220597	0.01	CSR-1a	0.149239	0.0829532	2.00185	0.0453315	1.02359	FALSE
	WBGene00005442	protein_coding_AS	0.01	0.01	0.115299	0.0480881	CSR-1a	0.0626493	0.0290441	1	0.417075	0.708537	FALSE
	WBGene00005443	protein_coding_AS	0.0778812	0.01	0.01	0.0480881	CSR-1a	0.0439406	0.0290441	0.128401	4.80881	2.46861	FALSE
	WBGene00005444	protein_coding_AS	0.213644	0.593625	0.115299	0.424737	CSR-1a	0.164471	0.509181	2.77858	3.6838	3.23119	FALSE
	WBGene00005445	pseudogene_AS	0.281525	0.0829532	0.641792	0.0480881	CSR-1a	0.461658	0.0655206	0.294657	0.0749279	0.184792	FALSE
	WBGene00005446	protein_coding_AS	0.01	0.01	0.115299	0.01	CSR-1a	0.0626493	0.01	1	0.0867313	0.543366	FALSE
	WBGene00005447	protein_coding_AS	0.349406	0.155906	0.340938	0.0861762	CSR-1a	0.345172	0.121041	0.446204	0.252762	0.349483	FALSE
	WBGene00005448	protein_coding_AS	0.0778812	0.01	0.32704	0.01	CSR-1a	0.202461	0.01	0.128401	0.0305773	0.079489	FALSE
	WBGene00005450	protein_coding_AS	0.0778812	0.301813	0.115299	0.01	CSR-1a	0.0965899	0.155906	3.87529	0.0867313	1.98101	FALSE
	WBGene00005451	protein_coding_AS	0.213644	0.01	0.116128	0.01	CSR-1a	0.164886	0.01	0.0468069	0.0861121	0.0664595	FALSE
	WBGene00005452	protein_coding_AS	0.0778812	0.01	0.01	0.01	CSR-1a	0.0439406	0.01	0.128401	1	0.5642	FALSE
	WBGene00005453	protein_coding_AS	0.824575	0.491491	0.220597	0.162352	CSR-1a	0.522586	0.326922	0.596054	0.735968	0.666011	FALSE
	WBGene00005456	protein_coding_AS	0.01	0.01	0.01	0.01	CSR-1a	0.01	0.01	1	1	1	FALSE
	WBGene00005457	protein_coding_AS	0.01	0.01	0.01	0.01	CSR-1a	0.01	0.01	1	1	1	FALSE
	WBGene00005458	protein_coding_AS	0.145762	0.01	0.01	0.01	CSR-1a	0.0778812	0.01	0.0686048	1	0.534302	FALSE
	WBGene00005459	pseudogene_AS	0.0778812	0.301813	0.115299	0.01	CSR-1a	0.0965899	0.155906	3.87529	0.0867313	1.98101	FALSE
	WBGene00005460	pseudogene_AS	0.01	0.301813	0.01	0.0861762	CSR-1a	0.01	0.193994	30.1813	8.61762	19.3994	FALSE
	WBGene00005461	protein_coding_AS	0.145762	0.155906	0.01	0.162352	CSR-1a	0.0778812	0.159129	1.06959	16.2352	8.65242	FALSE
	WBGene00005462	pseudogene_AS	0.0778812	0.155906	0.01	0.01	CSR-1a	0.0439406	0.0829532	2.00185	1	1.50092	FALSE
	WBGene00005463	protein_coding_AS	0.281525	0.01	0.123398	0.0861762	CSR-1a	0.202462	0.0480881	0.0355208	0.698357	0.366939	FALSE
	WBGene00005464	protein_coding_AS	0.01	1.17725	0.325896	0.314705	CSR-1a	0.167948	0.745978	117.725	0.965661	59.3454	FALSE
	WBGene00005465	pseudogene_AS	0.01	0.01	0.01	0.162352	CSR-1a	0.01	0.0861762	1	16.2352	8.61762	FALSE
	WBGene00005466	pseudogene_AS	0.01	0.01	0.115299	0.01	CSR-1a	0.0626493	0.01	1	0.0867313	0.543366	FALSE
	WBGene00005467	pseudogene_AS	0.01	0.01	0.01	0.0861762	CSR-1a	0.01	0.0480881	1	8.61762	4.80881	FALSE
	WBGene00005468	pseudogene_AS	2.04644	0.447719	1.16828	0.543234	CSR-1a	1.60736	0.495476	0.21878	0.464984	0.341882	FALSE
	WBGene00005469	pseudogene_AS	0.145762	0.01	0.115299	0.0861762	CSR-1a	0.130531	0.0480881	0.0686048	0.747418	0.408011	FALSE
	WBGene00005470	protein_coding_AS	0.01	0.01	0.115299	0.01	CSR-1a	0.0626493	0.01	1	0.0867313	0.543366	FALSE
	WBGene00005471	protein_coding_AS	0.01	0.155906	0.01	0.01	CSR-1a	0.01	0.0829532	15.5906	1	8.29532	FALSE
	WBGene00005472	protein_coding_AS	0.0778812	0.01	0.01	0.01	CSR-1a	0.0439406	0.01	0.128401	1	0.5642	FALSE
	WBGene00005473	pseudogene_AS	0.0778812	0.01	0.115299	0.01	CSR-1a	0.0965899	0.01	0.128401	0.0867313	0.107566	FALSE
	WBGene00005474	protein_coding_AS	0.01	0.155906	0.115299	0.01	CSR-1a	0.0626493	0.0829532	15.5906	0.0867313	7.83868	FALSE
	WBGene00005475	protein_coding_AS	0.0778812	0.155906	0.115299	0.01	CSR-1a	0.0965899	0.0829532	2.00185	0.0867313	1.04429	FALSE
	WBGene00005476	protein_coding_AS	0.145762	0.01	0.115299	0.01	CSR-1a	0.130531	0.01	0.0686048	0.0867313	0.077668	FALSE
	WBGene00005477	protein_coding_AS	0.01	0.01	0.115299	0.01	CSR-1a	0.0626493	0.01	1	0.0867313	0.543366	FALSE
	WBGene00005479	protein_coding_AS	0.01	0.01	0.115299	0.01	CSR-1a	0.0626493	0.01	1	0.0867313	0.543366	FALSE
	WBGene00005480	protein_coding_AS	0.0778812	0.01	0.221521	0.01	CSR-1a	0.149701	0.01	0.128401	0.0451425	0.0867716	FALSE
	WBGene00005481	protein_coding_AS	0.213644	0.01	0.01	0.01	CSR-1a	0.111822	0.01	0.0468069	1	0.523403	FALSE
	WBGene00005482	protein_coding_AS	0.240796	0.01	0.115299	0.0861762	CSR-1a	0.178047	0.0480881	0.0415289	0.747418	0.394473	FALSE
	WBGene00005483	pseudogene_AS	0.0778812	0.01	0.01	0.01	CSR-1a	0.0439406	0.01	0.128401	1	0.5642	FALSE
	WBGene00005484	protein_coding_AS	0.01	0.01	0.01	0.01	CSR-1a	0.01	0.01	1	1	1	FALSE
	WBGene00005485	pseudogene_AS	0.0778812	0.01	0.115299	0.0861762	CSR-1a	0.0965899	0.0480881	0.128401	0.747418	0.437909	FALSE
	WBGene00005486	protein_coding_AS	0.01	0.01	0.01	0.0861762	CSR-1a	0.01	0.0480881	1	8.61762	4.80881	FALSE
	WBGene00005487	protein_coding_AS	0.01	0.01	0.01	0.0861762	CSR-1a	0.01	0.0480881	1	8.61762	4.80881	FALSE
	WBGene00005488	protein_coding_AS	0.0439406	0.856257	0.115299	0.200441	CSR-1a	0.0796196	0.528349	19.4867	1.73845	10.6126	FALSE
	WBGene00005489	protein_coding_AS	0.0439406	0.330994	0.327069	0.200441	CSR-1a	0.185505	0.265717	7.53276	0.612839	4.0728	FALSE
	WBGene00005490	protein_coding_AS	0.960337	0.301813	1.06299	0.238529	CSR-1a	1.01166	0.270171	0.314278	0.224395	0.269336	FALSE
	WBGene00005493	protein_coding_AS	0.01	0.01	0.115299	0.01	CSR-1a	0.0626493	0.01	1	0.0867313	0.543366	FALSE
	WBGene00005494	protein_coding_AS	0.322254	0.01	0.01	0.238529	CSR-1a	0.166127	0.124264	0.0310315	23.8529	11.9419	FALSE
	WBGene00005495	protein_coding_AS	0.293867	0.155906	0.431194	0.0909372	CSR-1a	0.362531	0.123422	0.530534	0.210896	0.370715	FALSE
	WBGene00005496	protein_coding_AS	0.01	0.01	0.01	0.0861762	CSR-1a	0.01	0.0480881	1	8.61762	4.80881	FALSE
	WBGene00005497	protein_coding_AS	0.0778812	0.155906	0.01	0.0861762	CSR-1a	0.0439406	0.121041	2.00185	8.61762	5.30973	FALSE
	WBGene00005498	pseudogene_AS	0.145762	0.301813	0.220597	0.01	CSR-1a	0.18318	0.155906	2.07058	0.0453315	1.05796	FALSE
	WBGene00005499	protein_coding_AS	0.289283	0.301813	0.220597	0.188973	CSR-1a	0.25494	0.245393	1.04331	0.856644	0.949979	FALSE
	WBGene00005500	protein_coding_AS	0.222129	0.228859	0.431194	0.0861762	CSR-1a	0.326662	0.157518	1.0303	0.199855	0.615078	FALSE
	WBGene00005501	protein_coding_AS	0.145762	0.01	0.01	0.01	CSR-1a	0.0778812	0.01	0.0686048	1	0.534302	FALSE
	WBGene00005502	protein_coding_AS	0.282136	0.01	0.325896	0.314705	CSR-1a	0.304016	0.162352	0.0354438	0.965661	0.500552	FALSE
	WBGene00005504	protein_coding_AS	0.01	0.155906	0.115299	0.162352	CSR-1a	0.0626493	0.159129	15.5906	1.4081	8.49937	FALSE
	WBGene00005505	protein_coding_AS	0.213644	0.155906	0.220597	0.01	CSR-1a	0.21712	0.0829532	0.729749	0.0453315	0.38754	FALSE
	WBGene00005506	pseudogene_AS	0.349406	0.01	0.325896	0.0861762	CSR-1a	0.337651	0.0480881	0.02862	0.264429	0.146524	FALSE
	WBGene00005507	protein_coding_AS	0.0846694	0.01	0.01	0.01	CSR-1a	0.0473347	0.01	0.118106	1	0.559053	FALSE
	WBGene00005509	protein_coding_AS	0.0778812	0.0829532	0.0626493	0.0480881	CSR-1a	0.0702653	0.0655206	1.06512	0.767576	0.91635	FALSE
	WBGene00005510	pseudogene_AS	0.01	0.01	0.01	0.0480881	CSR-1a	0.01	0.0290441	1	4.80881	2.90441	FALSE
	WBGene00005511	pseudogene_AS	1.70703	1.17725	1.37888	0.847938	CSR-1a	1.54296	1.01259	0.689648	0.614946	0.652297	FALSE
	WBGene00005512	protein_coding_AS	0.01	0.01	0.01	0.01	CSR-1a	0.01	0.01	1	1	1	FALSE
	WBGene00005513	protein_coding_AS	0.111822	0.01	0.01	0.01	CSR-1a	0.0609109	0.01	0.089428	1	0.544714	FALSE
	WBGene00005514	protein_coding_AS	0.111822	0.01	0.01	0.0861762	CSR-1a	0.0609109	0.0480881	0.089428	8.61762	4.35353	FALSE
	WBGene00005516	protein_coding_AS	0.213644	0.447719	0.115299	0.01	CSR-1a	0.164471	0.228859	2.09563	0.0867313	1.09118	FALSE
	WBGene00005517	protein_coding_AS	1.43865	0.301813	0.852927	0.390956	CSR-1a	1.14579	0.346384	0.209789	0.45837	0.334079	FALSE
	WBGene00005519	protein_coding_AS	0.213644	0.301813	0.01	0.01	CSR-1a	0.111822	0.155906	1.41269	1	1.20635	FALSE
	WBGene00005521	protein_coding_AS	0.0778812	0.01	0.325896	0.0861762	CSR-1a	0.201889	0.0480881	0.128401	0.264429	0.196415	FALSE
	WBGene00005522	protein_coding_AS	0.0875785	0.321601	0.115391	0.01	CSR-1a	0.101485	0.165801	3.67214	0.086662	1.8794	FALSE
	WBGene00005523	protein_coding_AS	0.0778812	0.01	0.115299	0.0861762	CSR-1a	0.0965899	0.0480881	0.128401	0.747418	0.437909	FALSE
	WBGene00005524	protein_coding_AS	0.01	0.01	0.120085	0.01	CSR-1a	0.0650424	0.01	1	0.0832744	0.541637	FALSE
	WBGene00005525	protein_coding_AS	0.145762	0.0829532	0.01	0.200441	CSR-1a	0.0778812	0.141697	0.569098	20.0441	10.3066	FALSE
	WBGene00005526	protein_coding_AS	0.145762	0.0829532	0.01	0.200441	CSR-1a	0.0778812	0.141697	0.569098	20.0441	10.3066	FALSE
	WBGene00005527	protein_coding_AS	0.689005	0.593625	0.554043	0.634645	CSR-1a	0.621524	0.614135	0.861569	1.14548	1.00352	FALSE
	WBGene00005528	protein_coding_AS	1.27506	0.447719	1.11564	0.360411	CSR-1a	1.19535	0.404065	0.351136	0.323054	0.337095	FALSE
	WBGene00005529	protein_coding_AS	0.315466	0.301813	0.167948	0.200441	CSR-1a	0.241707	0.251127	0.956721	1.19347	1.0751	FALSE
	WBGene00005530	protein_coding_AS	0.281525	0.447719	0.220597	0.314705	CSR-1a	0.251061	0.381212	1.59034	1.4266	1.50847	FALSE
	WBGene00005531	protein_coding_AS	0.145762	0.01	0.116847	0.0861762	CSR-1a	0.131305	0.0480881	0.0686048	0.737513	0.403059	FALSE
	WBGene00005532	protein_coding_AS	0.0778812	0.301813	0.01	0.01	CSR-1a	0.0439406	0.155906	3.87529	1	2.43765	FALSE
	WBGene00005534	pseudogene_AS	0.01	0.01	0.115299	0.0861762	CSR-1a	0.0626493	0.0480881	1	0.747418	0.873709	FALSE
	WBGene00005535	pseudogene_AS	0.0778812	0.155906	0.01	0.162352	CSR-1a	0.0439406	0.159129	2.00185	16.2352	9.11855	FALSE
	WBGene00005536	protein_coding_AS	0.213644	0.301813	0.115299	0.162352	CSR-1a	0.164471	0.232083	1.41269	1.4081	1.4104	FALSE
	WBGene00005537	protein_coding_AS	0.0891948	0.01	0.431194	0.162352	CSR-1a	0.260195	0.0861762	0.112114	0.376518	0.244316	FALSE
	WBGene00005539	protein_coding_AS	0.214079	0.885438	0.431194	0.398499	CSR-1a	0.322637	0.641968	4.13604	0.924174	2.53011	FALSE
	WBGene00005540	protein_coding_AS	0.0846694	0.01	0.115299	0.01	CSR-1a	0.099984	0.01	0.118106	0.0867313	0.102419	FALSE
	WBGene00005541	protein_coding_AS	0.01	0.447719	0.01	0.01	CSR-1a	0.01	0.228859	44.7719	1	22.8859	FALSE
	WBGene00005542	protein_coding_AS	0.0778812	0.01	0.01	0.0861762	CSR-1a	0.0439406	0.0480881	0.128401	8.61762	4.37301	FALSE
	WBGene00005543	protein_coding_AS	0.145762	0.01	0.115299	0.0861762	CSR-1a	0.130531	0.0480881	0.0686048	0.747418	0.408011	FALSE
	WBGene00005544	protein_coding_AS	0.01	0.01	0.115299	0.01	CSR-1a	0.0626493	0.01	1	0.0867313	0.543366	FALSE
	WBGene00005545	protein_coding_AS	0.281627	0.01	0.01	0.01	CSR-1a	0.145813	0.01	0.035508	1	0.517754	FALSE
	WBGene00005546	protein_coding_AS	0.01	0.01	0.115299	0.01	CSR-1a	0.0626493	0.01	1	0.0867313	0.543366	FALSE
	WBGene00005547	pseudogene_AS	0.0778812	0.01	0.01	0.0861762	CSR-1a	0.0439406	0.0480881	0.128401	8.61762	4.37301	FALSE
	WBGene00005548	protein_coding_AS	0.0778812	0.155906	0.01	0.162352	CSR-1a	0.0439406	0.159129	2.00185	16.2352	9.11855	FALSE
	WBGene00005549	protein_coding_AS	0.417486	0.301813	0.257034	0.0888632	CSR-1a	0.33726	0.195338	0.722928	0.345725	0.534327	FALSE
	WBGene00005550	protein_coding_AS	0.01	0.01	0.01	0.0861762	CSR-1a	0.01	0.0480881	1	8.61762	4.80881	FALSE
	WBGene00005551	protein_coding_AS	0.145762	0.01	0.01	0.0861762	CSR-1a	0.0778812	0.0480881	0.0686048	8.61762	4.34311	FALSE
	WBGene00005552	protein_coding_AS	0.0778812	0.155906	0.01	0.314705	CSR-1a	0.0439406	0.235306	2.00185	31.4705	16.7362	FALSE
	WBGene00005553	pseudogene_AS	0.01	0.01	0.115299	0.01	CSR-1a	0.0626493	0.01	1	0.0867313	0.543366	FALSE
	WBGene00005554	protein_coding_AS	0.01	0.01	0.01	0.0861762	CSR-1a	0.01	0.0480881	1	8.61762	4.80881	FALSE
	WBGene00005555	protein_coding_AS	0.0778812	0.01	0.115299	0.01	CSR-1a	0.0965899	0.01	0.128401	0.0867313	0.107566	FALSE
	WBGene00005556	pseudogene_AS	0.485169	0.593625	0.325896	0.162352	CSR-1a	0.405532	0.377989	1.22354	0.498173	0.860859	FALSE
	WBGene00005558	protein_coding_AS	0.145762	1.04	0.536493	0.697633	CSR-1a	0.341128	0.868816	7.13489	1.30036	4.21763	FALSE
	WBGene00005559	protein_coding_AS	0.145762	0.01	0.115299	0.124264	CSR-1a	0.130531	0.0671322	0.0686048	1.07776	0.573183	FALSE
	WBGene00005560	protein_coding_AS	0.756694	0.301813	0.01	0.0480881	CSR-1a	0.383347	0.17495	0.398857	4.80881	2.60383	FALSE
	WBGene00005562	protein_coding_AS	0.01	0.155906	0.01	0.01	CSR-1a	0.01	0.0829532	15.5906	1	8.29532	FALSE
	WBGene00005563	protein_coding_AS	0.0778812	0.01	0.01	0.01	CSR-1a	0.0439406	0.01	0.128401	1	0.5642	FALSE
	WBGene00005564	pseudogene_AS	0.01	0.01	0.115299	0.01	CSR-1a	0.0626493	0.01	1	0.0867313	0.543366	FALSE
	WBGene00005565	protein_coding_AS	0.145762	0.155906	0.220597	0.0861762	CSR-1a	0.18318	0.121041	1.06959	0.39065	0.730121	FALSE
	WBGene00005566	protein_coding_AS	0.01	0.01	0.01	0.0861762	CSR-1a	0.01	0.0480881	1	8.61762	4.80881	FALSE
	WBGene00005567	pseudogene_AS	0.01	0.01	0.220597	0.01	CSR-1a	0.115299	0.01	1	0.0453315	0.522666	FALSE
	WBGene00005568	pseudogene_AS	0.145762	0.01	0.01	0.01	CSR-1a	0.0778812	0.01	0.0686048	1	0.534302	FALSE
	WBGene00005569	protein_coding_AS	0.0778812	0.01	0.220597	0.01	CSR-1a	0.149239	0.01	0.128401	0.0453315	0.0868661	FALSE
	WBGene00005570	pseudogene_AS	0.111822	0.01	0.115299	0.01	CSR-1a	0.11356	0.01	0.089428	0.0867313	0.0880796	FALSE
	WBGene00005571	pseudogene_AS	0.0439406	0.01	0.01	0.01	CSR-1a	0.0269703	0.01	0.22758	1	0.61379	FALSE
	WBGene00005572	protein_coding_AS	0.145762	0.01	0.641792	0.0861762	CSR-1a	0.393777	0.0480881	0.0686048	0.134274	0.10144	FALSE
	WBGene00005573	protein_coding_AS	0.213644	0.01	0.01	0.162352	CSR-1a	0.111822	0.0861762	0.0468069	16.2352	8.14103	FALSE
	WBGene00005574	protein_coding_AS	0.01	0.01	0.01	0.0861762	CSR-1a	0.01	0.0480881	1	8.61762	4.80881	FALSE
	WBGene00005575	protein_coding_AS	0.145762	0.01	0.115299	0.162352	CSR-1a	0.130531	0.0861762	0.0686048	1.4081	0.738355	FALSE
	WBGene00005576	pseudogene_AS	0.281525	0.885438	0.325896	0.162352	CSR-1a	0.30371	0.523895	3.14515	0.498173	1.82166	FALSE
	WBGene00005577	protein_coding_AS	0.148103	0.0829532	0.115299	0.0861762	CSR-1a	0.131701	0.0845647	0.560104	0.747418	0.653761	FALSE
	WBGene00005578	protein_coding_AS	0.01	0.01	0.01	0.0861762	CSR-1a	0.01	0.0480881	1	8.61762	4.80881	FALSE
	WBGene00005579	protein_coding_AS	0.01	0.01	0.01	0.01	CSR-1a	0.01	0.01	1	1	1	FALSE
	WBGene00005580	pseudogene_AS	0.213644	0.301813	0.115299	0.01	CSR-1a	0.164471	0.155906	1.41269	0.0867313	0.749711	FALSE
	WBGene00005581	protein_coding_AS	0.145762	0.155906	0.01	0.0861762	CSR-1a	0.0778812	0.121041	1.06959	8.61762	4.84361	FALSE
	WBGene00005582	protein_coding_AS	0.0778812	0.01	0.01	0.01	CSR-1a	0.0439406	0.01	0.128401	1	0.5642	FALSE
	WBGene00005584	protein_coding_AS	0.01	0.01	0.01	0.01	CSR-1a	0.01	0.01	1	1	1	FALSE
	WBGene00005585	protein_coding_AS	0.213644	0.01	0.273246	0.0861762	CSR-1a	0.243445	0.0480881	0.0468069	0.315379	0.181093	FALSE
	WBGene00005586	protein_coding_AS	0.0778812	0.155906	0.220597	0.0861762	CSR-1a	0.149239	0.121041	2.00185	0.39065	1.19625	FALSE
	WBGene00005588	pseudogene_AS	0.485169	0.301813	0.115299	0.314705	CSR-1a	0.300234	0.308259	0.622078	2.72948	1.67578	FALSE
	WBGene00005589	protein_coding_AS	0.213644	0.447719	0.220597	0.0861762	CSR-1a	0.21712	0.266948	2.09563	0.39065	1.24314	FALSE
	WBGene00005590	protein_coding_AS	0.01	0.01	0.115299	0.0861762	CSR-1a	0.0626493	0.0480881	1	0.747418	0.873709	FALSE
	WBGene00005591	protein_coding_AS	0.0778812	0.01	0.325896	0.01	CSR-1a	0.201889	0.01	0.128401	0.0306847	0.0795427	FALSE
	WBGene00005592	protein_coding_AS	0.01	0.01	0.115299	0.01	CSR-1a	0.0626493	0.01	1	0.0867313	0.543366	FALSE
	WBGene00005593	protein_coding_AS	0.01	0.01	0.01	0.0861762	CSR-1a	0.01	0.0480881	1	8.61762	4.80881	FALSE
	WBGene00005594	protein_coding_AS	0.146776	0.01	0.115299	0.0861762	CSR-1a	0.131037	0.0480881	0.0681312	0.747418	0.407775	FALSE
	WBGene00005595	protein_coding_AS	0.213644	0.01	0.220597	0.01	CSR-1a	0.21712	0.01	0.0468069	0.0453315	0.0460692	FALSE
	WBGene00005596	protein_coding_AS	0.01	0.01	0.01	0.01	CSR-1a	0.01	0.01	1	1	1	FALSE
	WBGene00005597	protein_coding_AS	0.0778812	0.01	0.01	0.0861762	CSR-1a	0.0439406	0.0480881	0.128401	8.61762	4.37301	FALSE
	WBGene00005598	protein_coding_AS	0.0778812	0.01	0.115299	0.01	CSR-1a	0.0965899	0.01	0.128401	0.0867313	0.107566	FALSE
	WBGene00005599	protein_coding_AS	0.0778812	0.01	0.01	0.01	CSR-1a	0.0439406	0.01	0.128401	1	0.5642	FALSE
	WBGene00005601	protein_coding_AS	0.55305	0.01	0.325896	0.315877	CSR-1a	0.439473	0.162938	0.0180816	0.969257	0.493669	FALSE
	WBGene00005602	protein_coding_AS	0.213644	0.156424	0.115299	0.01	CSR-1a	0.164471	0.0832119	0.732171	0.0867313	0.409451	FALSE
	WBGene00005603	protein_coding_AS	0.0778812	0.155906	0.01	0.01	CSR-1a	0.0439406	0.0829532	2.00185	1	1.50092	FALSE
	WBGene00005604	pseudogene_AS	0.281525	0.01	0.115299	0.01	CSR-1a	0.198412	0.01	0.0355208	0.0867313	0.0611261	FALSE
	WBGene00005605	pseudogene_AS	0.01	0.155906	0.220597	0.0861762	CSR-1a	0.115299	0.121041	15.5906	0.39065	7.99064	FALSE
	WBGene00005606	protein_coding_AS	0.01	0.155906	0.220597	0.01	CSR-1a	0.115299	0.0829532	15.5906	0.0453315	7.81798	FALSE
	WBGene00005607	protein_coding_AS	0.145762	0.155906	0.01	0.0861762	CSR-1a	0.0778812	0.121041	1.06959	8.61762	4.84361	FALSE
	WBGene00005608	protein_coding_AS	0.01	0.01	0.01	0.01	CSR-1a	0.01	0.01	1	1	1	FALSE
	WBGene00005609	protein_coding_AS	0.01	0.01	0.01	0.0861762	CSR-1a	0.01	0.0480881	1	8.61762	4.80881	FALSE
	WBGene00005610	protein_coding_AS	0.824575	0.593625	1.37888	0.61941	CSR-1a	1.10173	0.606518	0.719917	0.449212	0.584564	FALSE
	WBGene00005611	protein_coding_AS	0.349406	0.01	0.35222	0.0861762	CSR-1a	0.350813	0.0480881	0.02862	0.244666	0.136643	FALSE
	WBGene00005612	protein_coding_AS	0.01	0.155906	0.01	0.01	CSR-1a	0.01	0.0829532	15.5906	1	8.29532	FALSE
	WBGene00005613	protein_coding_AS	0.0778812	0.01	0.01	0.0861762	CSR-1a	0.0439406	0.0480881	0.128401	8.61762	4.37301	FALSE
	WBGene00005614	protein_coding_AS	0.417287	0.01	0.273246	0.01	CSR-1a	0.345267	0.01	0.0239643	0.036597	0.0302806	FALSE
	WBGene00005615	protein_coding_AS	0.145762	0.301813	0.115299	0.162352	CSR-1a	0.130531	0.232083	2.07058	1.4081	1.73934	FALSE
	WBGene00005616	protein_coding_AS	0.0778812	0.155906	0.01	0.01	CSR-1a	0.0439406	0.0829532	2.00185	1	1.50092	FALSE
	WBGene00005617	protein_coding_AS	0.01	0.01	0.325896	0.01	CSR-1a	0.167948	0.01	1	0.0306847	0.515342	FALSE
	WBGene00005618	protein_coding_AS	0.0778812	0.155906	0.01	0.01	CSR-1a	0.0439406	0.0829532	2.00185	1	1.50092	FALSE
	WBGene00005619	pseudogene_AS	0.01	0.01	0.01	0.162352	CSR-1a	0.01	0.0861762	1	16.2352	8.61762	FALSE
	WBGene00005620	pseudogene_AS	0.417287	0.447719	0.220597	0.238529	CSR-1a	0.318942	0.343124	1.07293	1.08129	1.07711	FALSE
	WBGene00005621	protein_coding_AS	0.01	0.01	0.01	0.0861762	CSR-1a	0.01	0.0480881	1	8.61762	4.80881	FALSE
	WBGene00005622	protein_coding_AS	0.0863664	0.01	0.115299	0.0480881	CSR-1a	0.100832	0.0290441	0.115786	0.417075	0.26643	FALSE
	WBGene00005623	protein_coding_AS	0.0778812	0.01	0.01	0.01	CSR-1a	0.0439406	0.01	0.128401	1	0.5642	FALSE
	WBGene00005624	protein_coding_AS	0.0778812	0.301813	0.01	0.01	CSR-1a	0.0439406	0.155906	3.87529	1	2.43765	FALSE
	WBGene00005625	protein_coding_AS	0.01	0.301813	0.115299	0.0988723	CSR-1a	0.0626493	0.200342	30.1813	0.857532	15.5194	FALSE
	WBGene00005627	protein_coding_AS	0.0778812	0.01	0.01	0.162352	CSR-1a	0.0439406	0.0861762	0.128401	16.2352	8.18182	FALSE
	WBGene00005628	protein_coding_AS	0.01	0.01	0.01	0.0861762	CSR-1a	0.01	0.0480881	1	8.61762	4.80881	FALSE
	WBGene00005629	protein_coding_AS	0.01	0.01	0.115299	0.01	CSR-1a	0.0626493	0.01	1	0.0867313	0.543366	FALSE
	WBGene00005630	pseudogene_AS	0.0778812	0.01	0.01	0.01	CSR-1a	0.0439406	0.01	0.128401	1	0.5642	FALSE
	WBGene00005631	protein_coding_AS	0.01	0.01	0.01	0.01	CSR-1a	0.01	0.01	1	1	1	FALSE
	WBGene00005632	protein_coding_AS	0.01	0.01	0.01	0.01	CSR-1a	0.01	0.01	1	1	1	FALSE
	WBGene00005633	protein_coding_AS	0.01	0.155906	0.01	0.0861762	CSR-1a	0.01	0.121041	15.5906	8.61762	12.1041	FALSE
	WBGene00005634	protein_coding_AS	0.434258	0.301813	0.227617	0.124264	CSR-1a	0.330937	0.213038	0.695008	0.545936	0.620472	FALSE
	WBGene00005638	protein_coding_AS	0.281525	0.593625	0.220597	0.01	CSR-1a	0.251061	0.301813	2.10861	0.0453315	1.07697	FALSE
	WBGene00005639	protein_coding_AS	0.145762	0.155906	0.01	0.0861762	CSR-1a	0.0778812	0.121041	1.06959	8.61762	4.84361	FALSE
	WBGene00005640	protein_coding_AS	0.145762	0.155906	0.01	0.0861762	CSR-1a	0.0778812	0.121041	1.06959	8.61762	4.84361	FALSE
	WBGene00005641	protein_coding_AS	1.43551	0.594821	1.30868	0.924233	CSR-1a	1.3721	0.759527	0.414362	0.706231	0.560297	FALSE
	WBGene00005642	protein_coding_AS	0.01	0.01	0.01	0.162352	CSR-1a	0.01	0.0861762	1	16.2352	8.61762	FALSE
	WBGene00005643	protein_coding_AS	0.485169	0.155906	0.536493	0.257573	CSR-1a	0.510831	0.20674	0.321345	0.480105	0.400725	FALSE
	WBGene00005644	protein_coding_AS	0.150611	3.23905	0.325896	0.750433	CSR-1a	0.238253	1.99474	21.506	2.30268	11.9043	FALSE
	WBGene00005646	pseudogene_AS	0.145762	0.01	0.01	0.01	CSR-1a	0.0778812	0.01	0.0686048	1	0.534302	FALSE
	WBGene00005647	protein_coding_AS	1.0961	1.32316	1.06299	0.61941	CSR-1a	1.07954	0.971283	1.20715	0.582707	0.894929	FALSE
	WBGene00005648	protein_coding_AS	8.83456	5.28034	15.2695	8.99879	CSR-1a	12.052	7.13957	0.597691	0.58933	0.593511	FALSE
	WBGene00005649	protein_coding_AS	0.485169	0.447719	0.236797	0.543234	CSR-1a	0.360983	0.495476	0.922811	2.29409	1.60845	FALSE
	WBGene00005650	pseudogene_AS	1.63915	2.45567	0.957687	1.37315	CSR-1a	1.29842	1.91441	1.49814	1.43382	1.46598	FALSE
	WBGene00005651	pseudogene_AS	0.960337	2.23333	0.957687	1.23684	CSR-1a	0.959012	1.73509	2.32557	1.29148	1.80853	FALSE
	WBGene00005652	protein_coding_AS	0.0778812	0.593625	0.220597	0.0861762	CSR-1a	0.149239	0.339901	7.62219	0.39065	4.00642	FALSE
	WBGene00005653	protein_coding_AS	0.01	0.01	0.01	0.162352	CSR-1a	0.01	0.0861762	1	16.2352	8.61762	FALSE
	WBGene00005654	protein_coding_AS	0.01	0.01	0.220597	0.0861762	CSR-1a	0.115299	0.0480881	1	0.39065	0.695325	FALSE
	WBGene00005655	protein_coding_AS	0.01	0.01	0.444357	0.61941	CSR-1a	0.227178	0.314705	1	1.39395	1.19697	FALSE
	WBGene00005656	pseudogene_AS	0.213644	0.447719	0.115299	0.390881	CSR-1a	0.164471	0.4193	2.09563	3.39016	2.7429	FALSE
	WBGene00005657	protein_coding_AS	0.213644	0.739532	0.74709	0.543234	CSR-1a	0.480367	0.641383	3.46152	0.727133	2.09433	FALSE
	WBGene00005658	protein_coding_AS	0.0778812	0.447719	0.115299	0.543234	CSR-1a	0.0965899	0.495476	5.74874	4.71154	5.23014	FALSE
	WBGene00005659	protein_coding_AS	0.145762	0.01	0.01	0.01	CSR-1a	0.0778812	0.01	0.0686048	1	0.534302	FALSE
	WBGene00005660	protein_coding_AS	0.0778812	0.01	0.01	0.314705	CSR-1a	0.0439406	0.162352	0.128401	31.4705	15.7994	FALSE
	WBGene00005661	protein_coding_AS	0.213644	0.01	0.01	0.01	CSR-1a	0.111822	0.01	0.0468069	1	0.523403	FALSE
	WBGene00005662	protein_coding_AS	4.49016	4.52646	8.75679	6.15585	CSR-1a	6.62348	5.34116	1.00808	0.70298	0.855532	FALSE
	WBGene00005663	protein_coding_AS	7.34117	6.72169	15.3836	9.68438	CSR-1a	11.3624	8.20304	0.915615	0.629526	0.772571	FALSE
	WBGene00005664	protein_coding_AS	0.01	0.301813	0.01	0.162352	CSR-1a	0.01	0.232083	30.1813	16.2352	23.2083	FALSE
	WBGene00005666	protein_coding_AS	0.01	0.155906	0.01	0.238529	CSR-1a	0.01	0.197217	15.5906	23.8529	19.7217	FALSE
	WBGene00005667	protein_coding_AS	0.281525	0.155906	0.220597	0.0861762	CSR-1a	0.251061	0.121041	0.553792	0.39065	0.472221	FALSE
	WBGene00005668	pseudogene_AS	0.213644	0.01	0.01	0.238529	CSR-1a	0.111822	0.124264	0.0468069	23.8529	11.9498	FALSE
	WBGene00005669	protein_coding_AS	0.01	0.01	0.115299	0.01	CSR-1a	0.0626493	0.01	1	0.0867313	0.543366	FALSE
	WBGene00005670	protein_coding_AS	0.0778812	0.301813	0.325896	0.0861762	CSR-1a	0.201889	0.193994	3.87529	0.264429	2.06986	FALSE
	WBGene00005671	protein_coding_AS	0.213644	0.155906	0.325896	0.238529	CSR-1a	0.26977	0.197217	0.729749	0.731917	0.730833	FALSE
	WBGene00005672	protein_coding_AS	0.918564	0.155906	0.536493	0.01	CSR-1a	0.727529	0.0829532	0.169728	0.0186396	0.0941839	FALSE
	WBGene00005674	protein_coding_AS	0.283068	0.155906	0.01	0.0861762	CSR-1a	0.146534	0.121041	0.550774	8.61762	4.5842	FALSE
	WBGene00005675	protein_coding_AS	0.01	0.01	0.01	0.0861762	CSR-1a	0.01	0.0480881	1	8.61762	4.80881	FALSE
	WBGene00005676	protein_coding_AS	0.01	0.301813	0.01	0.01	CSR-1a	0.01	0.155906	30.1813	1	15.5906	FALSE
	WBGene00005677	pseudogene_AS	0.01	0.301813	0.01	0.01	CSR-1a	0.01	0.155906	30.1813	1	15.5906	FALSE
	WBGene00005678	protein_coding_AS	0.01	0.01	0.01	0.238529	CSR-1a	0.01	0.124264	1	23.8529	12.4264	FALSE
	WBGene00005679	protein_coding_AS	0.315466	0.739532	1.06299	0.0861762	CSR-1a	0.689226	0.412854	2.34425	0.08107	1.21266	FALSE
	WBGene00005680	protein_coding_AS	0.519109	0.301813	0.01	0.0861762	CSR-1a	0.264555	0.193994	0.581405	8.61762	4.59951	FALSE
	WBGene00005681	protein_coding_AS	0.01	0.155906	0.115299	0.01	CSR-1a	0.0626493	0.0829532	15.5906	0.0867313	7.83868	FALSE
	WBGene00005682	protein_coding_AS	0.145806	0.01	0.01	0.01	CSR-1a	0.0779029	0.01	0.0685844	1	0.534292	FALSE
	WBGene00005683	protein_coding_AS	0.281525	0.01	0.431194	0.162352	CSR-1a	0.35636	0.0861762	0.0355208	0.376518	0.206019	FALSE
	WBGene00005684	protein_coding_AS	1.35103	0.98301	1.12607	1.09215	CSR-1a	1.23855	1.03758	0.7276	0.969878	0.848739	FALSE
	WBGene00005685	protein_coding_AS	0.213644	0.447719	0.01	0.0861762	CSR-1a	0.111822	0.266948	2.09563	8.61762	5.35663	FALSE
	WBGene00005686	protein_coding_AS	0.0778812	0.155906	0.01	0.0861762	CSR-1a	0.0439406	0.121041	2.00185	8.61762	5.30973	FALSE
	WBGene00005687	protein_coding_AS	0.349406	0.0829532	0.536493	0.0861762	CSR-1a	0.44295	0.0845647	0.237412	0.160629	0.19902	FALSE
	WBGene00005688	protein_coding_AS	0.01	0.01	0.325896	0.314705	CSR-1a	0.167948	0.162352	1	0.965661	0.982831	FALSE
	WBGene00005689	protein_coding_AS	0.01	0.155906	0.01	0.314705	CSR-1a	0.01	0.235306	15.5906	31.4705	23.5306	FALSE
	WBGene00005690	protein_coding_AS	0.179703	0.01	0.115299	0.0861762	CSR-1a	0.147501	0.0480881	0.0556474	0.747418	0.401533	FALSE
	WBGene00005691	protein_coding_AS	0.439914	0.447719	0.536493	0.314705	CSR-1a	0.488204	0.381212	1.01774	0.586596	0.802169	FALSE
	WBGene00005693	protein_coding_AS	0.0778812	0.01	0.115299	0.01	CSR-1a	0.0965899	0.01	0.128401	0.0867313	0.107566	FALSE
	WBGene00005694	protein_coding_AS	0.01	0.155906	0.01	0.01	CSR-1a	0.01	0.0829532	15.5906	1	8.29532	FALSE
	WBGene00005695	pseudogene_AS	0.01	0.155906	0.01	0.01	CSR-1a	0.01	0.0829532	15.5906	1	8.29532	FALSE
	WBGene00005696	pseudogene_AS	0.145762	0.01	0.115299	0.01	CSR-1a	0.130531	0.01	0.0686048	0.0867313	0.077668	FALSE
	WBGene00005697	pseudogene_AS	0.145762	0.155906	0.220597	0.01	CSR-1a	0.18318	0.0829532	1.06959	0.0453315	0.557462	FALSE
	WBGene00005698	protein_coding_AS	0.0778812	0.01	0.115299	0.01	CSR-1a	0.0965899	0.01	0.128401	0.0867313	0.107566	FALSE
	WBGene00005699	protein_coding_AS	0.01	0.01	0.115299	0.01	CSR-1a	0.0626493	0.01	1	0.0867313	0.543366	FALSE
	WBGene00005700	protein_coding_AS	0.0778812	0.01	0.01	0.01	CSR-1a	0.0439406	0.01	0.128401	1	0.5642	FALSE
	WBGene00005701	protein_coding_AS	0.01	0.01	0.01	0.162352	CSR-1a	0.01	0.0861762	1	16.2352	8.61762	FALSE
	WBGene00005702	protein_coding_AS	0.0778812	0.01	0.01	0.01	CSR-1a	0.0439406	0.01	0.128401	1	0.5642	FALSE
	WBGene00005703	protein_coding_AS	0.145762	0.301835	0.01	0.16261	CSR-1a	0.0778812	0.232223	2.07073	16.261	9.16586	FALSE
	WBGene00005705	protein_coding_AS	0.01	0.01	0.0450995	0.01	CSR-1a	0.0275498	0.01	1	0.221732	0.610866	FALSE
	WBGene00005706	pseudogene_AS	0.0778812	0.155906	0.01	0.01	CSR-1a	0.0439406	0.0829532	2.00185	1	1.50092	FALSE
	WBGene00005707	protein_coding_AS	6.18719	3.36585	6.32792	2.52382	CSR-1a	6.25755	2.94483	0.544002	0.398838	0.47142	FALSE
	WBGene00005708	protein_coding_AS	0.145762	0.01	0.325896	0.01	CSR-1a	0.235829	0.01	0.0686048	0.0306847	0.0496447	FALSE
	WBGene00005709	pseudogene_AS	0.145762	0.155906	0.01	0.01	CSR-1a	0.0778812	0.0829532	1.06959	1	1.0348	FALSE
	WBGene00005710	protein_coding_AS	0.485169	0.593625	0.115299	0.61941	CSR-1a	0.300234	0.606518	1.22354	5.37222	3.29788	FALSE
	WBGene00005711	protein_coding_AS	0.01	0.01	0.01	0.01	CSR-1a	0.01	0.01	1	1	1	FALSE
	WBGene00005712	protein_coding_AS	0.55305	1.61497	0.536493	0.847938	CSR-1a	0.544771	1.23145	2.92012	1.58052	2.25032	FALSE
	WBGene00005713	protein_coding_AS	0.0778812	0.155906	0.325896	0.0861762	CSR-1a	0.201889	0.121041	2.00185	0.264429	1.13314	FALSE
	WBGene00005714	protein_coding_AS	0.01	0.155906	0.01	0.238568	CSR-1a	0.01	0.197237	15.5906	23.8568	19.7237	FALSE
	WBGene00005715	protein_coding_AS	0.145762	0.155906	0.115299	0.467057	CSR-1a	0.130531	0.311482	1.06959	4.05085	2.56022	FALSE
	WBGene00005716	protein_coding_AS	0.281525	0.01	0.115299	0.162352	CSR-1a	0.198412	0.0861762	0.0355208	1.4081	0.721813	FALSE
	WBGene00005717	protein_coding_AS	0.0778812	0.01	0.115299	0.0861762	CSR-1a	0.0965899	0.0480881	0.128401	0.747418	0.437909	FALSE
	WBGene00005718	protein_coding_AS	0.281525	0.155906	0.115299	0.0863397	CSR-1a	0.198412	0.121123	0.553792	0.748836	0.651314	FALSE
	WBGene00005719	protein_coding_AS	0.01	0.155906	0.115299	0.01	CSR-1a	0.0626493	0.0829532	15.5906	0.0867313	7.83868	FALSE
	WBGene00005720	protein_coding_AS	0.145762	0.01	0.220597	0.162352	CSR-1a	0.18318	0.0861762	0.0686048	0.735968	0.402286	FALSE
	WBGene00005721	protein_coding_AS	0.0802841	0.155906	0.115299	0.0861762	CSR-1a	0.0977913	0.121041	1.94193	0.747418	1.34468	FALSE
	WBGene00005722	protein_coding_AS	0.213644	0.01	0.115299	0.162352	CSR-1a	0.164471	0.0861762	0.0468069	1.4081	0.727456	FALSE
	WBGene00005723	protein_coding_AS	0.079162	0.01	0.01	0.01	CSR-1a	0.044581	0.01	0.126323	1	0.563162	FALSE
	WBGene00005724	protein_coding_AS	0.349406	0.608216	0.115557	0.238529	CSR-1a	0.232481	0.423372	1.74071	2.06417	1.90244	FALSE
	WBGene00005725	protein_coding_AS	0.74538	0.739532	0.431936	0.543234	CSR-1a	0.588658	0.641383	0.992154	1.25767	1.12491	FALSE
	WBGene00005726	protein_coding_AS	1.02822	0.593625	1.37888	0.847938	CSR-1a	1.20355	0.720782	0.577334	0.614946	0.59614	FALSE
	WBGene00005727	protein_coding_AS	2.21019	2.22518	2.53717	2.56401	CSR-1a	2.37368	2.3946	1.00678	1.01058	1.00868	FALSE
	WBGene00005728	protein_coding_AS	0.320172	0.155906	0.01	0.239138	CSR-1a	0.165086	0.197522	0.486945	23.9138	12.2004	FALSE
	WBGene00005729	pseudogene_AS	0.01	0.01	0.01	0.238529	CSR-1a	0.01	0.124264	1	23.8529	12.4264	FALSE
	WBGene00005730	protein_coding_AS	0.0778812	0.155906	0.115299	0.162352	CSR-1a	0.0965899	0.159129	2.00185	1.4081	1.70498	FALSE
	WBGene00005731	pseudogene_AS	0.01	0.01	0.115299	0.01	CSR-1a	0.0626493	0.01	1	0.0867313	0.543366	FALSE
	WBGene00005732	protein_coding_AS	0.0778812	0.155906	0.115299	0.0861762	CSR-1a	0.0965899	0.121041	2.00185	0.747418	1.37463	FALSE
	WBGene00005733	protein_coding_AS	0.281525	0.01	0.115299	0.162352	CSR-1a	0.198412	0.0861762	0.0355208	1.4081	0.721813	FALSE
	WBGene00005734	pseudogene_AS	0.281525	0.01	0.536493	0.0861762	CSR-1a	0.409009	0.0480881	0.0355208	0.160629	0.0980748	FALSE
	WBGene00005735	protein_coding_AS	0.0902233	0.01	0.12282	0.345175	CSR-1a	0.106522	0.177588	0.110836	2.81042	1.46063	FALSE
	WBGene00005736	protein_coding_AS	0.0778812	0.01	0.01	0.0861762	CSR-1a	0.0439406	0.0480881	0.128401	8.61762	4.37301	FALSE
	WBGene00005737	protein_coding_AS	0.01	0.155906	0.325896	0.314705	CSR-1a	0.167948	0.235306	15.5906	0.965661	8.27815	FALSE
	WBGene00005738	protein_coding_AS	0.0778812	0.155906	0.01	0.0861762	CSR-1a	0.0439406	0.121041	2.00185	8.61762	5.30973	FALSE
	WBGene00005739	protein_coding_AS	0.145762	0.01	0.01	0.162352	CSR-1a	0.0778812	0.0861762	0.0686048	16.2352	8.15192	FALSE
	WBGene00005740	protein_coding_AS	0.01	0.01	0.01	0.0861762	CSR-1a	0.01	0.0480881	1	8.61762	4.80881	FALSE
	WBGene00005741	protein_coding_AS	0.01	0.0829532	0.01	0.162352	CSR-1a	0.01	0.122653	8.29532	16.2352	12.2653	FALSE
	WBGene00005742	protein_coding_AS	0.145762	0.228859	0.431194	0.238529	CSR-1a	0.288478	0.233694	1.57009	0.553181	1.06163	FALSE
	WBGene00005743	protein_coding_AS	1.36762	0.739532	1.27358	1.00029	CSR-1a	1.3206	0.869911	0.540742	0.785415	0.663078	FALSE
	WBGene00005744	protein_coding_AS	0.01	0.155906	0.01	0.162352	CSR-1a	0.01	0.159129	15.5906	16.2352	15.9129	FALSE
	WBGene00005745	protein_coding_AS	0.0778812	0.01	0.01	0.01	CSR-1a	0.0439406	0.01	0.128401	1	0.5642	FALSE
	WBGene00005746	pseudogene_AS	0.0778812	0.01	0.115299	0.390881	CSR-1a	0.0965899	0.200441	0.128401	3.39016	1.75928	FALSE
	WBGene00005747	pseudogene_AS	0.349406	0.01	0.431194	0.162352	CSR-1a	0.3903	0.0861762	0.02862	0.376518	0.202569	FALSE
	WBGene00005748	protein_coding_AS	0.0778812	0.01	0.01	0.01	CSR-1a	0.0439406	0.01	0.128401	1	0.5642	FALSE
	WBGene00005749	protein_coding_AS	0.01	0.01	0.01	0.0861762	CSR-1a	0.01	0.0480881	1	8.61762	4.80881	FALSE
	WBGene00005750	protein_coding_AS	0.01	0.01	0.115299	0.0861762	CSR-1a	0.0626493	0.0480881	1	0.747418	0.873709	FALSE
	WBGene00005752	pseudogene_AS	0.485169	0.301813	0.325896	0.162352	CSR-1a	0.405532	0.232083	0.622078	0.498173	0.560125	FALSE
	WBGene00005753	protein_coding_AS	0.0778812	0.01	0.01	0.01	CSR-1a	0.0439406	0.01	0.128401	1	0.5642	FALSE
	WBGene00005754	protein_coding_AS	0.01	0.01	0.115299	0.0861762	CSR-1a	0.0626493	0.0480881	1	0.747418	0.873709	FALSE
	WBGene00005755	protein_coding_AS	0.0778812	0.01	0.01	0.01	CSR-1a	0.0439406	0.01	0.128401	1	0.5642	FALSE
	WBGene00005756	protein_coding_AS	0.0778812	0.0829532	0.01	0.0861762	CSR-1a	0.0439406	0.0845647	1.06512	8.61762	4.84137	FALSE
	WBGene00005758	protein_coding_AS	0.145762	0.01	0.01	0.01	CSR-1a	0.0778812	0.01	0.0686048	1	0.534302	FALSE
	WBGene00005762	protein_coding_AS	0.213644	0.01	0.01	0.01	CSR-1a	0.111822	0.01	0.0468069	1	0.523403	FALSE
	WBGene00005763	protein_coding_AS	0.0778812	0.01	0.115299	0.01	CSR-1a	0.0965899	0.01	0.128401	0.0867313	0.107566	FALSE
	WBGene00005764	protein_coding_AS	0.01	0.01	0.01	0.0861762	CSR-1a	0.01	0.0480881	1	8.61762	4.80881	FALSE
	WBGene00005765	pseudogene_AS	0.281525	0.593625	0.01	0.314705	CSR-1a	0.145762	0.454165	2.10861	31.4705	16.7895	FALSE
	WBGene00005766	protein_coding_AS	0.0778812	0.155906	0.01	0.0861762	CSR-1a	0.0439406	0.121041	2.00185	8.61762	5.30973	FALSE
	WBGene00005767	protein_coding_AS	0.145762	0.155906	0.01	0.162352	CSR-1a	0.0778812	0.159129	1.06959	16.2352	8.65242	FALSE
	WBGene00005768	protein_coding_AS	0.01	6.28397	0.220597	6.56116	CSR-1a	0.115299	6.42256	628.397	29.7427	329.07	TRUE
	WBGene00005769	protein_coding_AS	0.01	0.155906	0.01	0.0861762	CSR-1a	0.01	0.121041	15.5906	8.61762	12.1041	FALSE
	WBGene00005770	protein_coding_AS	0.01	0.01	0.01	0.238529	CSR-1a	0.01	0.124264	1	23.8529	12.4264	FALSE
	WBGene00005771	protein_coding_AS	0.01	0.01	0.115299	0.01	CSR-1a	0.0626493	0.01	1	0.0867313	0.543366	FALSE
	WBGene00005772	pseudogene_AS	0.0778812	0.155906	0.115299	0.01	CSR-1a	0.0965899	0.0829532	2.00185	0.0867313	1.04429	FALSE
	WBGene00005773	protein_coding_AS	0.0778812	0.01	0.01	0.01	CSR-1a	0.0439406	0.01	0.128401	1	0.5642	FALSE
	WBGene00005774	pseudogene_AS	0.01	0.155906	0.01	0.01	CSR-1a	0.01	0.0829532	15.5906	1	8.29532	FALSE
	WBGene00005776	protein_coding_AS	0.0778812	0.155906	0.01	0.01	CSR-1a	0.0439406	0.0829532	2.00185	1	1.50092	FALSE
	WBGene00005778	protein_coding_AS	0.0778812	0.155906	0.115299	0.238529	CSR-1a	0.0965899	0.197217	2.00185	2.06879	2.03532	FALSE
	WBGene00005779	protein_coding_AS	0.0778812	0.01	0.01	0.01	CSR-1a	0.0439406	0.01	0.128401	1	0.5642	FALSE
	WBGene00005780	protein_coding_AS	0.145762	0.0829532	0.220597	0.238529	CSR-1a	0.18318	0.160741	0.569098	1.08129	0.825192	FALSE
	WBGene00005781	protein_coding_AS	0.01	0.01	0.01	0.238529	CSR-1a	0.01	0.124264	1	23.8529	12.4264	FALSE
	WBGene00005782	protein_coding_AS	0.159339	0.01	0.220608	0.162352	CSR-1a	0.189973	0.0861762	0.0627594	0.735933	0.399346	FALSE
	WBGene00005783	protein_coding_AS	0.0778812	0.01	0.01	0.01	CSR-1a	0.0439406	0.01	0.128401	1	0.5642	FALSE
	WBGene00005785	protein_coding_AS	0.0778812	0.0829532	0.396095	0.238529	CSR-1a	0.236988	0.160741	1.06512	0.602201	0.833662	FALSE
	WBGene00005786	protein_coding_AS	0.892456	1.34865	0.571592	0.163817	CSR-1a	0.732024	0.756232	1.51116	0.286598	0.898881	FALSE
	WBGene00005787	protein_coding_AS	0.145762	0.155906	0.334539	0.162352	CSR-1a	0.240151	0.159129	1.06959	0.485303	0.777447	FALSE
	WBGene00005788	protein_coding_AS	0.01	0.301813	0.115299	0.162352	CSR-1a	0.0626493	0.232083	30.1813	1.4081	15.7947	FALSE
	WBGene00005789	protein_coding_AS	0.0778812	0.01	0.220597	0.238529	CSR-1a	0.149239	0.124264	0.128401	1.08129	0.604843	FALSE
	WBGene00005790	protein_coding_AS	0.01	0.01	0.220597	0.162352	CSR-1a	0.115299	0.0861762	1	0.735968	0.867984	FALSE
	WBGene00005791	protein_coding_AS	0.01	0.01	0.01	0.0861762	CSR-1a	0.01	0.0480881	1	8.61762	4.80881	FALSE
	WBGene00005792	pseudogene_AS	0.485169	1.03134	0.536493	0.543234	CSR-1a	0.510831	0.787289	2.12574	1.01256	1.56915	FALSE
	WBGene00005793	pseudogene_AS	0.01	0.155906	0.01	0.0861762	CSR-1a	0.01	0.121041	15.5906	8.61762	12.1041	FALSE
	WBGene00005794	pseudogene_AS	0.0778812	0.01	0.115299	0.01	CSR-1a	0.0965899	0.01	0.128401	0.0867313	0.107566	FALSE
	WBGene00005795	protein_coding_AS	0.145762	0.01	0.01	0.01	CSR-1a	0.0778812	0.01	0.0686048	1	0.534302	FALSE
	WBGene00005796	pseudogene_AS	0.111822	0.155906	0.01	0.01	CSR-1a	0.0609109	0.0829532	1.39424	1	1.19712	FALSE
	WBGene00005797	pseudogene_AS	0.0439406	0.01	0.01	0.01	CSR-1a	0.0269703	0.01	0.22758	1	0.61379	FALSE
	WBGene00005798	protein_coding_AS	0.01	0.01	0.01	0.01	CSR-1a	0.01	0.01	1	1	1	FALSE
	WBGene00005800	protein_coding_AS	0.0778812	0.155906	0.01	0.01	CSR-1a	0.0439406	0.0829532	2.00185	1	1.50092	FALSE
	WBGene00005801	protein_coding_AS	0.0778812	0.155906	0.01	0.0861762	CSR-1a	0.0439406	0.121041	2.00185	8.61762	5.30973	FALSE
	WBGene00005802	protein_coding_AS	0.145762	0.01	0.01	0.01	CSR-1a	0.0778812	0.01	0.0686048	1	0.534302	FALSE
	WBGene00005803	protein_coding_AS	0.0778812	0.155906	0.01	0.238529	CSR-1a	0.0439406	0.197217	2.00185	23.8529	12.9274	FALSE
	WBGene00005804	protein_coding_AS	0.0778812	0.01	0.115299	0.01	CSR-1a	0.0965899	0.01	0.128401	0.0867313	0.107566	FALSE
	WBGene00005805	pseudogene_AS	0.0778812	0.01	0.01	0.01	CSR-1a	0.0439406	0.01	0.128401	1	0.5642	FALSE
	WBGene00005806	protein_coding_AS	0.0778812	0.01	0.01	0.01	CSR-1a	0.0439406	0.01	0.128401	1	0.5642	FALSE
	WBGene00005807	protein_coding_AS	0.0778812	0.01	0.01	0.162352	CSR-1a	0.0439406	0.0861762	0.128401	16.2352	8.18182	FALSE
	WBGene00005808	protein_coding_AS	0.281525	0.01	0.220597	0.162352	CSR-1a	0.251061	0.0861762	0.0355208	0.735968	0.385744	FALSE
	WBGene00005809	protein_coding_AS	0.33583	0.01	0.220597	0.162352	CSR-1a	0.278214	0.0861762	0.029777	0.735968	0.382872	FALSE
	WBGene00005810	protein_coding_AS	0.0914575	0.447719	0.431194	0.600366	CSR-1a	0.261326	0.524042	4.89538	1.39233	3.14386	FALSE
	WBGene00005811	pseudogene_AS	0.01	0.01	0.115299	0.01	CSR-1a	0.0626493	0.01	1	0.0867313	0.543366	FALSE
	WBGene00005812	protein_coding_AS	0.281525	0.01	0.220597	0.162352	CSR-1a	0.251061	0.0861762	0.0355208	0.735968	0.385744	FALSE
	WBGene00005813	protein_coding_AS	4.47639	4.24128	5.48553	4.73293	CSR-1a	4.98096	4.4871	0.947479	0.862802	0.905141	FALSE
	WBGene00005814	protein_coding_AS	0.147759	0.01	0.01	0.01	CSR-1a	0.0788795	0.01	0.0676778	1	0.533839	FALSE
	WBGene00005815	protein_coding_AS	0.01	0.01	0.220597	0.847938	CSR-1a	0.115299	0.428969	1	3.84383	2.42192	FALSE
	WBGene00005816	protein_coding_AS	0.01	0.01	0.115299	0.01	CSR-1a	0.0626493	0.01	1	0.0867313	0.543366	FALSE
	WBGene00005818	protein_coding_AS	0.01	0.01	0.220597	0.0861762	CSR-1a	0.115299	0.0480881	1	0.39065	0.695325	FALSE
	WBGene00005819	protein_coding_AS	0.281525	0.155906	0.01	0.0861762	CSR-1a	0.145762	0.121041	0.553792	8.61762	4.58571	FALSE
	WBGene00005820	protein_coding_AS	0.145762	0.301822	0.115299	0.238529	CSR-1a	0.130531	0.270175	2.07064	2.06879	2.06972	FALSE
	WBGene00005821	pseudogene_AS	0.01	0.155906	0.325896	0.01	CSR-1a	0.167948	0.0829532	15.5906	0.0306847	7.81066	FALSE
	WBGene00005822	pseudogene_AS	0.0778812	0.01	0.01	0.01	CSR-1a	0.0439406	0.01	0.128401	1	0.5642	FALSE
	WBGene00005823	protein_coding_AS	0.264555	0.01	0.01	0.01	CSR-1a	0.137277	0.01	0.0377994	1	0.5189	FALSE
	WBGene00005824	protein_coding_AS	1.11307	0.01	0.325896	0.0861762	CSR-1a	0.719483	0.0480881	0.00898416	0.264429	0.136706	FALSE
	WBGene00005825	pseudogene_AS	0.145762	0.01	0.220597	0.0861762	CSR-1a	0.18318	0.0480881	0.0686048	0.39065	0.229627	FALSE
	WBGene00005827	pseudogene_AS	0.0778812	0.01	0.01	0.0861762	CSR-1a	0.0439406	0.0480881	0.128401	8.61762	4.37301	FALSE
	WBGene00005828	pseudogene_AS	0.281525	0.155906	0.74709	0.238529	CSR-1a	0.514308	0.197217	0.553792	0.319277	0.436535	FALSE
	WBGene00005829	protein_coding_AS	0.213644	0.01	0.273246	0.0861762	CSR-1a	0.243445	0.0480881	0.0468069	0.315379	0.181093	FALSE
	WBGene00005830	protein_coding_AS	0.623355	0.01	0.483844	0.559676	CSR-1a	0.5536	0.284838	0.0160422	1.15673	0.586386	FALSE
	WBGene00005831	protein_coding_AS	0.281804	0.155906	0.220597	0.162593	CSR-1a	0.251201	0.15925	0.553243	0.737057	0.64515	FALSE
	WBGene00005832	protein_coding_AS	0.0778812	0.447719	0.115299	0.01	CSR-1a	0.0965899	0.228859	5.74874	0.0867313	2.91774	FALSE
	WBGene00005834	protein_coding_AS	0.145762	0.01	0.115299	0.01	CSR-1a	0.130531	0.01	0.0686048	0.0867313	0.077668	FALSE
	WBGene00005835	protein_coding_AS	0.01	0.01	0.0450995	0.0861762	CSR-1a	0.0275498	0.0480881	1	1.9108	1.4554	FALSE
	WBGene00005836	protein_coding_AS	0.01	0.155906	0.115299	0.0861762	CSR-1a	0.0626493	0.121041	15.5906	0.747418	8.16902	FALSE
	WBGene00005837	protein_coding_AS	0.146339	0.01	0.116456	0.0861762	CSR-1a	0.131397	0.0480881	0.0683345	0.739991	0.404163	FALSE
	WBGene00005838	protein_coding_AS	0.01	0.301813	0.115299	0.162352	CSR-1a	0.0626493	0.232083	30.1813	1.4081	15.7947	FALSE
	WBGene00005839	pseudogene_AS	0.01	0.01	0.01	0.0861762	CSR-1a	0.01	0.0480881	1	8.61762	4.80881	FALSE
	WBGene00005840	pseudogene_AS	0.145762	0.01	0.01	0.0861762	CSR-1a	0.0778812	0.0480881	0.0686048	8.61762	4.34311	FALSE
	WBGene00005841	protein_coding_AS	0.0778812	0.301813	0.01	0.396895	CSR-1a	0.0439406	0.349354	3.87529	39.6895	21.7824	FALSE
	WBGene00005842	protein_coding_AS	0.417287	0.301813	0.220597	0.467057	CSR-1a	0.318942	0.384435	0.723273	2.11724	1.42026	FALSE
	WBGene00005843	pseudogene_AS	0.0778812	0.01	0.01	0.0861762	CSR-1a	0.0439406	0.0480881	0.128401	8.61762	4.37301	FALSE
	WBGene00005844	protein_coding_AS	0.01	0.01	0.115299	0.01	CSR-1a	0.0626493	0.01	1	0.0867313	0.543366	FALSE
	WBGene00005845	protein_coding_AS	0.01	0.155906	0.115299	0.0861762	CSR-1a	0.0626493	0.121041	15.5906	0.747418	8.16902	FALSE
	WBGene00005846	protein_coding_AS	0.145762	0.01	0.115299	0.01	CSR-1a	0.130531	0.01	0.0686048	0.0867313	0.077668	FALSE
	WBGene00005847	protein_coding_AS	0.01	0.155906	0.01	0.189365	CSR-1a	0.01	0.172636	15.5906	18.9365	17.2636	FALSE
	WBGene00005848	protein_coding_AS	1.39118	1.51676	0.833175	0.870401	CSR-1a	1.11218	1.19358	1.09027	1.04468	1.06748	FALSE
	WBGene00005851	pseudogene_AS	0.145762	0.01	0.01	0.0861762	CSR-1a	0.0778812	0.0480881	0.0686048	8.61762	4.34311	FALSE
	WBGene00005852	pseudogene_AS	0.01	0.01	0.220597	0.0861762	CSR-1a	0.115299	0.0480881	1	0.39065	0.695325	FALSE
	WBGene00005853	pseudogene_AS	0.01	0.155906	0.01	0.0861762	CSR-1a	0.01	0.121041	15.5906	8.61762	12.1041	FALSE
	WBGene00005854	protein_coding_AS	0.0778812	0.01	0.01	0.0861762	CSR-1a	0.0439406	0.0480881	0.128401	8.61762	4.37301	FALSE
	WBGene00005855	protein_coding_AS	0.01	0.155906	0.01	0.01	CSR-1a	0.01	0.0829532	15.5906	1	8.29532	FALSE
	WBGene00005856	protein_coding_AS	0.01	0.01	0.291605	0.0861762	CSR-1a	0.150802	0.0480881	1	0.295524	0.647762	FALSE
	WBGene00005857	pseudogene_AS	0.0778812	0.01	0.115299	0.01	CSR-1a	0.0965899	0.01	0.128401	0.0867313	0.107566	FALSE
	WBGene00005858	protein_coding_AS	0.01	0.676592	0.01	0.301108	CSR-1a	0.01	0.48885	67.6592	30.1108	48.885	FALSE
	WBGene00005859	protein_coding_AS	0.145762	0.01	0.01	0.0861762	CSR-1a	0.0778812	0.0480881	0.0686048	8.61762	4.34311	FALSE
	WBGene00005861	pseudogene_AS	0.01	0.155906	0.01	0.01	CSR-1a	0.01	0.0829532	15.5906	1	8.29532	FALSE
	WBGene00005862	protein_coding_AS	0.01	0.01	0.01	0.162352	CSR-1a	0.01	0.0861762	1	16.2352	8.61762	FALSE
	WBGene00005863	pseudogene_AS	0.145762	0.01	0.01	0.0861762	CSR-1a	0.0778812	0.0480881	0.0686048	8.61762	4.34311	FALSE
	WBGene00005865	protein_coding_AS	0.213644	0.155906	0.115299	0.01	CSR-1a	0.164471	0.0829532	0.729749	0.0867313	0.40824	FALSE
	WBGene00005866	protein_coding_AS	0.0778812	0.155906	0.141623	0.01	CSR-1a	0.109752	0.0829532	2.00185	0.0706099	1.03623	FALSE
	WBGene00005867	protein_coding_AS	0.01	0.155906	0.40487	0.01	CSR-1a	0.207435	0.0829532	15.5906	0.0246993	7.80767	FALSE
	WBGene00005868	protein_coding_AS	0.01	0.01	0.01	0.01	CSR-1a	0.01	0.01	1	1	1	FALSE
	WBGene00005870	protein_coding_AS	0.0778812	0.01	0.115299	0.01	CSR-1a	0.0965899	0.01	0.128401	0.0867313	0.107566	FALSE
	WBGene00005871	protein_coding_AS	0.01	0.301813	0.01	0.390881	CSR-1a	0.01	0.346347	30.1813	39.0881	34.6347	FALSE
	WBGene00005872	pseudogene_AS	0.01	0.01	0.115299	0.01	CSR-1a	0.0626493	0.01	1	0.0867313	0.543366	FALSE
	WBGene00005873	pseudogene_AS	0.145762	0.155906	0.01	0.0861762	CSR-1a	0.0778812	0.121041	1.06959	8.61762	4.84361	FALSE
	WBGene00005874	protein_coding_AS	0.01	0.01	0.115299	0.0861762	CSR-1a	0.0626493	0.0480881	1	0.747418	0.873709	FALSE
	WBGene00005875	pseudogene_AS	0.0778812	0.01	0.01	0.01	CSR-1a	0.0439406	0.01	0.128401	1	0.5642	FALSE
	WBGene00005876	protein_coding_AS	0.149335	0.01	0.01	0.01	CSR-1a	0.0796676	0.01	0.0669635	1	0.533482	FALSE
	WBGene00005877	protein_coding_AS	0.0326271	0.155906	0.115597	0.01	CSR-1a	0.074112	0.0829532	4.77843	0.0865075	2.43247	FALSE
	WBGene00005878	pseudogene_AS	0.213644	0.155906	0.01	0.0861762	CSR-1a	0.111822	0.121041	0.729749	8.61762	4.67369	FALSE
	WBGene00005879	pseudogene_AS	0.145762	0.01	0.115299	0.01	CSR-1a	0.130531	0.01	0.0686048	0.0867313	0.077668	FALSE
	WBGene00005880	protein_coding_AS	0.0778812	0.01	0.01	0.162352	CSR-1a	0.0439406	0.0861762	0.128401	16.2352	8.18182	FALSE
	WBGene00005881	protein_coding_AS	0.213644	0.01	0.01	0.01	CSR-1a	0.111822	0.01	0.0468069	1	0.523403	FALSE
	WBGene00005882	protein_coding_AS	0.145762	0.01	0.01	0.01	CSR-1a	0.0778812	0.01	0.0686048	1	0.534302	FALSE
	WBGene00005884	protein_coding_AS	0.01	0.155906	0.115299	0.01	CSR-1a	0.0626493	0.0829532	15.5906	0.0867313	7.83868	FALSE
	WBGene00005886	protein_coding_AS	0.01	0.01	0.01	0.0861951	CSR-1a	0.01	0.0480975	1	8.61951	4.80975	FALSE
	WBGene00005887	protein_coding_AS	0.145762	0.01	0.115299	0.0861762	CSR-1a	0.130531	0.0480881	0.0686048	0.747418	0.408011	FALSE
	WBGene00005888	protein_coding_AS	0.01	0.01	0.115299	0.01	CSR-1a	0.0626493	0.01	1	0.0867313	0.543366	FALSE
	WBGene00005889	protein_coding_AS	0.213644	0.01	0.01	0.01	CSR-1a	0.111822	0.01	0.0468069	1	0.523403	FALSE
	WBGene00005890	protein_coding_AS	0.179703	0.447719	0.167948	0.162352	CSR-1a	0.173825	0.305036	2.49144	0.966683	1.72906	FALSE
	WBGene00005891	protein_coding_AS	0.111822	0.01	0.0626493	0.0861762	CSR-1a	0.0872356	0.0480881	0.089428	1.37553	0.732481	FALSE
	WBGene00005892	protein_coding_AS	0.0778812	0.01	0.01	0.01	CSR-1a	0.0439406	0.01	0.128401	1	0.5642	FALSE
	WBGene00005893	protein_coding_AS	0.0778812	0.301813	0.115299	0.01	CSR-1a	0.0965899	0.155906	3.87529	0.0867313	1.98101	FALSE
	WBGene00005894	protein_coding_AS	0.0875785	0.01	0.220597	0.01	CSR-1a	0.154088	0.01	0.114183	0.0453315	0.0797574	FALSE
	WBGene00005895	protein_coding_AS	0.564028	0.301813	0.12031	0.398985	CSR-1a	0.342169	0.350399	0.535102	3.31631	1.9257	FALSE
	WBGene00005896	protein_coding_AS	0.01	0.155906	0.01	0.01	CSR-1a	0.01	0.0829532	15.5906	1	8.29532	FALSE
	WBGene00005897	protein_coding_AS	0.150288	0.155906	0.01	0.01	CSR-1a	0.0801439	0.0829532	1.03738	1	1.01869	FALSE
	WBGene00005898	protein_coding_AS	1.23353	0.0829532	0.431194	0.365489	CSR-1a	0.832361	0.224221	0.0672487	0.84762	0.457434	FALSE
	WBGene00005899	protein_coding_AS	0.01	0.0829532	0.01	0.263921	CSR-1a	0.01	0.173437	8.29532	26.3921	17.3437	FALSE
	WBGene00005900	protein_coding_AS	0.145762	0.155906	0.220597	0.0861762	CSR-1a	0.18318	0.121041	1.06959	0.39065	0.730121	FALSE
	WBGene00005901	protein_coding_AS	0.01	0.01	0.221169	0.01	CSR-1a	0.115585	0.01	1	0.0452142	0.522607	FALSE
	WBGene00005902	pseudogene_AS	0.0778812	0.01	0.01	0.01	CSR-1a	0.0439406	0.01	0.128401	1	0.5642	FALSE
	WBGene00005903	protein_coding_AS	7.47694	2.19859	9.90807	2.44813	CSR-1a	8.6925	2.32336	0.29405	0.247084	0.270567	FALSE
	WBGene00005904	protein_coding_AS	0.73245	2.05269	1.56608	1.76205	CSR-1a	1.14926	1.90737	2.8025	1.12514	1.96382	FALSE
	WBGene00005905	protein_coding_AS	0.285404	0.01	0.115299	0.01	CSR-1a	0.200351	0.01	0.0350381	0.0867313	0.0608847	FALSE
	WBGene00005906	pseudogene_AS	0.01	0.01	0.01	0.238529	CSR-1a	0.01	0.124264	1	23.8529	12.4264	FALSE
	WBGene00005907	protein_coding_AS	0.01	0.01	0.01	0.0861762	CSR-1a	0.01	0.0480881	1	8.61762	4.80881	FALSE
	WBGene00005909	protein_coding_AS	0.01	0.01	0.01	0.0861762	CSR-1a	0.01	0.0480881	1	8.61762	4.80881	FALSE
	WBGene00005910	protein_coding_AS	0.0779253	0.01	0.115299	0.01	CSR-1a	0.0966119	0.01	0.128328	0.0867313	0.10753	FALSE
	WBGene00005911	protein_coding_AS	0.213644	0.301813	0.325896	0.0861762	CSR-1a	0.26977	0.193994	1.41269	0.264429	0.83856	FALSE
	WBGene00005912	protein_coding_AS	0.01	0.156435	0.01	0.01	CSR-1a	0.01	0.0832175	15.6435	1	8.32175	FALSE
	WBGene00005913	protein_coding_AS	0.01	0.01	0.01	0.01	CSR-1a	0.01	0.01	1	1	1	FALSE
	WBGene00005914	protein_coding_AS	0.0778812	0.155906	0.01	0.01	CSR-1a	0.0439406	0.0829532	2.00185	1	1.50092	FALSE
	WBGene00005915	protein_coding_AS	0.145773	0.01	0.431194	0.238529	CSR-1a	0.288484	0.124264	0.0685997	0.553181	0.31089	FALSE
	WBGene00005916	pseudogene_AS	0.0778812	0.155906	0.115299	0.01	CSR-1a	0.0965899	0.0829532	2.00185	0.0867313	1.04429	FALSE
	WBGene00005917	protein_coding_AS	0.213644	0.01	0.115299	0.01	CSR-1a	0.164471	0.01	0.0468069	0.0867313	0.0667691	FALSE
	WBGene00005918	pseudogene_AS	0.0778812	0.155906	0.115299	0.01	CSR-1a	0.0965899	0.0829532	2.00185	0.0867313	1.04429	FALSE
	WBGene00005919	protein_coding_AS	0.01	0.155906	0.115299	0.0861762	CSR-1a	0.0626493	0.121041	15.5906	0.747418	8.16902	FALSE
	WBGene00005920	protein_coding_AS	0.01	0.155906	0.01	0.314705	CSR-1a	0.01	0.235306	15.5906	31.4705	23.5306	FALSE
	WBGene00005921	pseudogene_AS	0.0778812	0.155906	0.01	0.0861762	CSR-1a	0.0439406	0.121041	2.00185	8.61762	5.30973	FALSE
	WBGene00005922	protein_coding_AS	0.01	0.01	0.0626493	0.01	CSR-1a	0.0363246	0.01	1	0.159619	0.579809	FALSE
	WBGene00005923	protein_coding_AS	0.01	0.01	0.0626493	0.0892233	CSR-1a	0.0363246	0.0496116	1	1.42417	1.21209	FALSE
	WBGene00005924	protein_coding_AS	0.0778812	0.01	0.01	0.0861762	CSR-1a	0.0439406	0.0480881	0.128401	8.61762	4.37301	FALSE
	WBGene00005926	pseudogene_AS	0.01	0.01	0.220597	0.0861762	CSR-1a	0.115299	0.0480881	1	0.39065	0.695325	FALSE
	WBGene00005927	protein_coding_AS	0.01	0.155906	0.115299	0.01	CSR-1a	0.0626493	0.0829532	15.5906	0.0867313	7.83868	FALSE
	WBGene00005928	pseudogene_AS	0.349406	0.447719	0.325896	0.01	CSR-1a	0.337651	0.228859	1.28137	0.0306847	0.656028	FALSE
	WBGene00005929	protein_coding_AS	0.0778812	0.155906	0.01	0.01	CSR-1a	0.0439406	0.0829532	2.00185	1	1.50092	FALSE
	WBGene00005930	protein_coding_AS	0.01	0.01	0.115299	0.162352	CSR-1a	0.0626493	0.0861762	1	1.4081	1.20405	FALSE
	WBGene00005931	protein_coding_AS	0.145762	0.01	0.01	0.01	CSR-1a	0.0778812	0.01	0.0686048	1	0.534302	FALSE
	WBGene00005932	protein_coding_AS	0.01	0.01	0.115299	0.01	CSR-1a	0.0626493	0.01	1	0.0867313	0.543366	FALSE
	WBGene00005933	protein_coding_AS	0.145762	0.01	0.220597	0.01	CSR-1a	0.18318	0.01	0.0686048	0.0453315	0.0569681	FALSE
	WBGene00005934	protein_coding_AS	0.0778812	0.155906	0.115299	0.0861762	CSR-1a	0.0965899	0.121041	2.00185	0.747418	1.37463	FALSE
	WBGene00005935	protein_coding_AS	0.0778812	0.155906	0.220597	0.0970585	CSR-1a	0.149239	0.126482	2.00185	0.439981	1.22091	FALSE
	WBGene00005936	protein_coding_AS	0.0784469	0.01	0.01	0.0861762	CSR-1a	0.0442235	0.0480881	0.127475	8.61762	4.37255	FALSE
	WBGene00005938	protein_coding_AS	0.0778812	0.01	0.01	0.01	CSR-1a	0.0439406	0.01	0.128401	1	0.5642	FALSE
	WBGene00005939	protein_coding_AS	0.0778812	0.01	0.01	0.162352	CSR-1a	0.0439406	0.0861762	0.128401	16.2352	8.18182	FALSE
	WBGene00005940	pseudogene_AS	0.213644	0.155906	0.325896	0.314705	CSR-1a	0.26977	0.235306	0.729749	0.965661	0.847705	FALSE
	WBGene00005941	protein_coding_AS	0.0778812	0.01	0.220597	0.01	CSR-1a	0.149239	0.01	0.128401	0.0453315	0.0868661	FALSE
	WBGene00005942	protein_coding_AS	0.01	0.01	0.01	0.162352	CSR-1a	0.01	0.0861762	1	16.2352	8.61762	FALSE
	WBGene00005943	pseudogene_AS	0.0439406	0.01	0.01	0.01	CSR-1a	0.0269703	0.01	0.22758	1	0.61379	FALSE
	WBGene00005944	pseudogene_AS	0.0439406	0.01	0.01	0.01	CSR-1a	0.0269703	0.01	0.22758	1	0.61379	FALSE
	WBGene00005945	protein_coding_AS	0.01	0.155906	0.115299	0.01	CSR-1a	0.0626493	0.0829532	15.5906	0.0867313	7.83868	FALSE
	WBGene00005946	protein_coding_AS	0.0778812	0.01	0.01	0.01	CSR-1a	0.0439406	0.01	0.128401	1	0.5642	FALSE
	WBGene00005947	protein_coding_AS	0.0778812	0.01	0.01	0.0861762	CSR-1a	0.0439406	0.0480881	0.128401	8.61762	4.37301	FALSE
	WBGene00005948	pseudogene_AS	0.01	0.01	0.01	0.162352	CSR-1a	0.01	0.0861762	1	16.2352	8.61762	FALSE
	WBGene00005949	protein_coding_AS	0.0778812	0.01	0.01	0.0861762	CSR-1a	0.0439406	0.0480881	0.128401	8.61762	4.37301	FALSE
	WBGene00005950	protein_coding_AS	0.0778812	0.01	0.01	0.01	CSR-1a	0.0439406	0.01	0.128401	1	0.5642	FALSE
	WBGene00005951	protein_coding_AS	1.16398	0.593625	0.957687	1.07647	CSR-1a	1.06083	0.835046	0.509996	1.12403	0.817012	FALSE
	WBGene00005952	pseudogene_AS	0.55305	0.155906	0.536493	0.162352	CSR-1a	0.544771	0.159129	0.281903	0.302618	0.29226	FALSE
	WBGene00005953	protein_coding_AS	0.417287	0.155906	0.641792	0.390881	CSR-1a	0.529539	0.273394	0.373619	0.609047	0.491333	FALSE
	WBGene00005954	protein_coding_AS	0.0778812	0.155906	0.115299	0.01	CSR-1a	0.0965899	0.0829532	2.00185	0.0867313	1.04429	FALSE
	WBGene00005955	protein_coding_AS	0.0778812	0.01	0.01	0.01	CSR-1a	0.0439406	0.01	0.128401	1	0.5642	FALSE
	WBGene00005958	protein_coding_AS	0.01	0.155906	0.115299	0.01	CSR-1a	0.0626493	0.0829532	15.5906	0.0867313	7.83868	FALSE
	WBGene00005959	protein_coding_AS	0.247584	0.360175	0.115299	0.162352	CSR-1a	0.181441	0.261264	1.45476	1.4081	1.43143	FALSE
	WBGene00005960	pseudogene_AS	0.01	0.01	0.115299	0.0861762	CSR-1a	0.0626493	0.0480881	1	0.747418	0.873709	FALSE
	WBGene00005961	pseudogene_AS	117.92	26.5649	109.942	25.8337	CSR-1a	113.931	26.1993	0.22528	0.234977	0.230128	FALSE
	WBGene00005962	pseudogene_AS	0.0778812	0.301813	0.01	0.0861762	CSR-1a	0.0439406	0.193994	3.87529	8.61762	6.24646	FALSE
	WBGene00005963	pseudogene_AS	0.213644	0.155906	0.115299	0.01	CSR-1a	0.164471	0.0829532	0.729749	0.0867313	0.40824	FALSE
	WBGene00005964	protein_coding_AS	0.100508	0.01	0.115299	0.0909372	CSR-1a	0.107903	0.0504686	0.0994943	0.788711	0.444102	FALSE
	WBGene00005965	protein_coding_AS	2.52085	1.62532	2.30317	0.938789	CSR-1a	2.41201	1.28205	0.644751	0.407607	0.526179	FALSE
	WBGene00005966	pseudogene_AS	0.01	0.01	0.115299	0.01	CSR-1a	0.0626493	0.01	1	0.0867313	0.543366	FALSE
	WBGene00005967	protein_coding_AS	0.01	0.01	0.115299	0.01	CSR-1a	0.0626493	0.01	1	0.0867313	0.543366	FALSE
	WBGene00005968	protein_coding_AS	0.01	0.01	0.01	0.0861762	CSR-1a	0.01	0.0480881	1	8.61762	4.80881	FALSE
	WBGene00005969	protein_coding_AS	0.213644	0.447719	0.01	0.325212	CSR-1a	0.111822	0.386465	2.09563	32.5212	17.3084	FALSE
	WBGene00005970	pseudogene_AS	0.349406	0.01	0.115299	0.0861762	CSR-1a	0.232352	0.0480881	0.02862	0.747418	0.388019	FALSE
	WBGene00005971	protein_coding_AS	0.01	0.01	0.115299	0.01	CSR-1a	0.0626493	0.01	1	0.0867313	0.543366	FALSE
	WBGene00005973	protein_coding_AS	0.01	0.156791	0.220597	0.01	CSR-1a	0.115299	0.0833953	15.6791	0.0453315	7.8622	FALSE
	WBGene00005974	pseudogene_AS	0.0778812	0.155906	0.01	0.0861762	CSR-1a	0.0439406	0.121041	2.00185	8.61762	5.30973	FALSE
	WBGene00005975	protein_coding_AS	0.0778812	0.01	0.01	0.162352	CSR-1a	0.0439406	0.0861762	0.128401	16.2352	8.18182	FALSE
	WBGene00005976	protein_coding_AS	0.0778812	0.155906	0.01	0.01	CSR-1a	0.0439406	0.0829532	2.00185	1	1.50092	FALSE
	WBGene00005977	protein_coding_AS	0.01	0.447719	0.546066	0.0862079	CSR-1a	0.278033	0.266963	44.7719	0.157871	22.4649	FALSE
	WBGene00005978	protein_coding_AS	0.01	0.01	0.01	0.01	CSR-1a	0.01	0.01	1	1	1	FALSE
	WBGene00005979	protein_coding_AS	0.01	0.192383	0.01	0.162352	CSR-1a	0.01	0.177368	19.2383	16.2352	17.7368	FALSE
	WBGene00005980	pseudogene_AS	0.213644	0.01	0.115299	0.162352	CSR-1a	0.164471	0.0861762	0.0468069	1.4081	0.727456	FALSE
	WBGene00005981	protein_coding_AS	0.01	0.155906	0.01	0.01	CSR-1a	0.01	0.0829532	15.5906	1	8.29532	FALSE
	WBGene00005982	pseudogene_AS	0.213644	0.01	0.01	0.238529	CSR-1a	0.111822	0.124264	0.0468069	23.8529	11.9498	FALSE
	WBGene00005983	protein_coding_AS	0.01	0.01	0.115299	0.01	CSR-1a	0.0626493	0.01	1	0.0867313	0.543366	FALSE
	WBGene00005985	pseudogene_AS	0.145762	0.01	0.325896	0.0861762	CSR-1a	0.235829	0.0480881	0.0686048	0.264429	0.166517	FALSE
	WBGene00005986	protein_coding_AS	0.0778812	0.301813	0.01	0.01	CSR-1a	0.0439406	0.155906	3.87529	1	2.43765	FALSE
	WBGene00005987	protein_coding_AS	0.281525	0.448365	0.325896	0.238529	CSR-1a	0.30371	0.343447	1.59263	0.731917	1.16227	FALSE
	WBGene00005988	protein_coding_AS	0.01	0.174145	0.115299	0.0861762	CSR-1a	0.0626493	0.13016	17.4145	0.747418	9.08094	FALSE
	WBGene00005989	protein_coding_AS	0.01	0.01	0.220597	0.162352	CSR-1a	0.115299	0.0861762	1	0.735968	0.867984	FALSE
	WBGene00005991	pseudogene_AS	0.0778812	0.01	0.01	0.01	CSR-1a	0.0439406	0.01	0.128401	1	0.5642	FALSE
	WBGene00005993	protein_coding_AS	0.01	0.155906	0.01	0.238529	CSR-1a	0.01	0.197217	15.5906	23.8529	19.7217	FALSE
	WBGene00005994	pseudogene_AS	0.213644	0.301813	0.01	0.162352	CSR-1a	0.111822	0.232083	1.41269	16.2352	8.82397	FALSE
	WBGene00005995	protein_coding_AS	0.01	0.01	0.01	0.01	CSR-1a	0.01	0.01	1	1	1	FALSE
	WBGene00005999	protein_coding_AS	0.01	0.01	0.01	0.0861762	CSR-1a	0.01	0.0480881	1	8.61762	4.80881	FALSE
	WBGene00006000	pseudogene_AS	0.213644	0.301813	0.220597	0.162352	CSR-1a	0.21712	0.232083	1.41269	0.735968	1.07433	FALSE
	WBGene00006001	protein_coding_AS	0.145762	0.01	0.115299	0.01	CSR-1a	0.130531	0.01	0.0686048	0.0867313	0.077668	FALSE
	WBGene00006003	protein_coding_AS	0.0778812	0.155906	0.115299	0.0861762	CSR-1a	0.0965899	0.121041	2.00185	0.747418	1.37463	FALSE
	WBGene00006004	protein_coding_AS	0.01	0.155906	0.01	0.01	CSR-1a	0.01	0.0829532	15.5906	1	8.29532	FALSE
	WBGene00006005	protein_coding_AS	0.01	0.01	0.01	0.0861762	CSR-1a	0.01	0.0480881	1	8.61762	4.80881	FALSE
	WBGene00006006	protein_coding_AS	0.01	0.155906	0.115299	0.0870795	CSR-1a	0.0626493	0.121493	15.5906	0.755252	8.17294	FALSE
	WBGene00006007	protein_coding_AS	0.145762	0.230499	0.01	0.01	CSR-1a	0.0778812	0.120249	1.58133	1	1.29067	FALSE
	WBGene00006008	protein_coding_AS	0.111822	0.155906	0.115299	0.01	CSR-1a	0.11356	0.0829532	1.39424	0.0867313	0.740485	FALSE
	WBGene00006009	protein_coding_AS	0.145762	0.01	0.115684	0.162352	CSR-1a	0.130723	0.0861762	0.0686048	1.40341	0.736007	FALSE
	WBGene00006010	protein_coding_AS	0.01	0.01	0.423094	0.01	CSR-1a	0.216547	0.01	1	0.0236354	0.511818	FALSE
	WBGene00006011	protein_coding_AS	0.01	0.01	0.11547	0.01	CSR-1a	0.0627352	0.01	1	0.0866023	0.543301	FALSE
	WBGene00006012	protein_coding_AS	0.01	0.0829532	0.115299	0.162352	CSR-1a	0.0626493	0.122653	8.29532	1.4081	4.85171	FALSE
	WBGene00006013	protein_coding_AS	0.01	0.0829532	0.01	0.01	CSR-1a	0.01	0.0464766	8.29532	1	4.64766	FALSE
	WBGene00006014	pseudogene_AS	0.0778812	0.01	0.01	0.01	CSR-1a	0.0439406	0.01	0.128401	1	0.5642	FALSE
	WBGene00006015	pseudogene_AS	0.0778812	0.155906	0.01	0.01	CSR-1a	0.0439406	0.0829532	2.00185	1	1.50092	FALSE
	WBGene00006016	protein_coding_AS	0.620931	0.155906	1.27358	0.238529	CSR-1a	0.947257	0.197217	0.251085	0.187289	0.219187	FALSE
	WBGene00006017	pseudogene_AS	0.0778812	3.51175	0.01	0.847938	CSR-1a	0.0439406	2.17984	45.0911	84.7938	64.9425	FALSE
	WBGene00006018	pseudogene_AS	0.0778812	0.01	0.115299	0.01	CSR-1a	0.0965899	0.01	0.128401	0.0867313	0.107566	FALSE
	WBGene00006019	protein_coding_AS	0.01	0.01	0.01	0.01	CSR-1a	0.01	0.01	1	1	1	FALSE
	WBGene00006020	protein_coding_AS	0.0778812	0.155906	0.01	0.0874149	CSR-1a	0.0439406	0.121661	2.00185	8.74149	5.37167	FALSE
	WBGene00006021	protein_coding_AS	0.0778812	0.447719	0.220597	0.238529	CSR-1a	0.149239	0.343124	5.74874	1.08129	3.41501	FALSE
	WBGene00006022	protein_coding_AS	0.0778812	0.01	0.01	0.01	CSR-1a	0.0439406	0.01	0.128401	1	0.5642	FALSE
	WBGene00006023	pseudogene_AS	0.01	0.01	0.01	0.0861762	CSR-1a	0.01	0.0480881	1	8.61762	4.80881	FALSE
	WBGene00006024	protein_coding_AS	0.01	0.01	0.115299	0.01	CSR-1a	0.0626493	0.01	1	0.0867313	0.543366	FALSE
	WBGene00006025	protein_coding_AS	0.01	0.0829532	0.115299	0.01	CSR-1a	0.0626493	0.0464766	8.29532	0.0867313	4.19102	FALSE
	WBGene00006026	protein_coding_AS	0.145762	0.155931	0.220597	0.162352	CSR-1a	0.18318	0.159142	1.06976	0.735968	0.902866	FALSE
	WBGene00006028	protein_coding_AS	0.0778812	0.155906	0.01	0.01	CSR-1a	0.0439406	0.0829532	2.00185	1	1.50092	FALSE
	WBGene00006029	pseudogene_AS	0.145762	0.01	0.01	0.0861762	CSR-1a	0.0778812	0.0480881	0.0686048	8.61762	4.34311	FALSE
	WBGene00006038	protein_coding_AS	17.6817	121.763	16.7095	114.701	CSR-1a	17.1956	118.232	6.88638	6.86439	6.87538	TRUE
	WBGene00006039	protein_coding_AS	25.9499	193.221	35.4566	233.559	CSR-1a	30.7032	213.39	7.44594	6.58717	7.01655	TRUE
	WBGene00006040	protein_coding_AS	17.7496	121.185	16.0233	105.393	CSR-1a	16.8864	113.289	6.82744	6.57748	6.70246	TRUE
	WBGene00006044	protein_coding_AS	96.2653	560.471	91.2877	543.624	CSR-1a	93.7765	552.048	5.82215	5.95507	5.88861	TRUE
	WBGene00006047	protein_coding_AS	6.88027	44.5942	9.73079	46.8505	CSR-1a	8.30553	45.7223	6.48146	4.81467	5.64806	TRUE
	WBGene00006048	protein_coding_AS	8.49887	22.2953	10.3933	49.577	CSR-1a	9.4461	35.9361	2.62332	4.77008	3.6967	TRUE
	WBGene00006049	protein_coding_AS	5.02922	14.3334	5.90935	13.3304	CSR-1a	5.46929	13.8319	2.85003	2.25581	2.55292	TRUE
	WBGene00006050	protein_coding_AS	12.596	88.0297	15.8122	84.7727	CSR-1a	14.2041	86.4012	6.98869	5.36122	6.17495	TRUE
	WBGene00006051	protein_coding_AS	15.5847	161.128	18.3245	108.903	CSR-1a	16.9546	135.015	10.3389	5.943	8.14092	TRUE
	WBGene00006052	protein_coding_AS	3.01691	17.5246	4.45887	16.5376	CSR-1a	3.73789	17.0311	5.8088	3.70892	4.75886	TRUE
	WBGene00006053	protein_coding_AS	6.51649	60.6154	8.19697	46.0214	CSR-1a	7.35673	53.3184	9.30185	5.61445	7.45815	TRUE
	WBGene00006055	protein_coding_AS	0.485169	0.885438	0.325896	0.543277	CSR-1a	0.405532	0.714358	1.82501	1.66703	1.74602	FALSE
	WBGene00006056	protein_coding_AS	6.05673	29.0239	10.5692	39.7515	CSR-1a	8.31294	34.3877	4.79201	3.76109	4.27655	TRUE
	WBGene00006058	protein_coding_AS	5.12087	19.8533	4.53784	20.2729	CSR-1a	4.82936	20.0631	3.87693	4.46752	4.17222	TRUE
	WBGene00006059	protein_coding_AS	4.01499	11.392	6.32792	8.77075	CSR-1a	5.17145	10.0814	2.83736	1.38604	2.1117	FALSE
	WBGene00006060	protein_coding_AS	0.145762	0.301813	0.01	0.162352	CSR-1a	0.0778812	0.232083	2.07058	16.2352	9.15291	FALSE
	WBGene00006061	protein_coding_AS	5.98355	4.24128	7.8021	4.42822	CSR-1a	6.89282	4.33475	0.708824	0.567568	0.638196	FALSE
	WBGene00006062	protein_coding_AS	6.18719	2.19859	9.47668	3.81881	CSR-1a	7.83194	3.0087	0.355346	0.402969	0.379158	FALSE
	WBGene00006063	protein_coding_AS	0.0891948	0.447719	0.01	0.0861762	CSR-1a	0.0495974	0.266948	5.01957	8.61762	6.81859	FALSE
	WBGene00006064	protein_coding_AS	2.76855	2.50591	3.25337	1.77501	CSR-1a	3.01096	2.14046	0.905132	0.545591	0.725361	FALSE
	WBGene00006065	protein_coding_AS	0.0778812	0.447719	0.01	0.0861762	CSR-1a	0.0439406	0.266948	5.74874	8.61762	7.18318	FALSE
	WBGene00006066	protein_coding_AS	6.71991	2.103	4.65865	0.951011	CSR-1a	5.68928	1.527	0.31295	0.204139	0.258545	FALSE
	WBGene00006067	protein_coding_AS	0.0778812	0.301813	0.325896	0.111568	CSR-1a	0.201889	0.20669	3.87529	0.342343	2.10882	FALSE
	WBGene00006068	protein_coding_AS	0.349406	0.447719	0.661535	0.543234	CSR-1a	0.505471	0.495476	1.28137	0.821171	1.05127	FALSE
	WBGene00006069	protein_coding_AS	0.0778812	0.01	0.115299	0.01	CSR-1a	0.0965899	0.01	0.128401	0.0867313	0.107566	FALSE
	WBGene00006071	protein_coding_AS	0.01	0.155906	0.115299	0.01	CSR-1a	0.0626493	0.0829532	15.5906	0.0867313	7.83868	FALSE
	WBGene00006072	protein_coding_AS	0.145762	0.01	0.325896	0.01	CSR-1a	0.235829	0.01	0.0686048	0.0306847	0.0496447	FALSE
	WBGene00006073	protein_coding_AS	0.0778812	0.0829532	0.0626493	0.01	CSR-1a	0.0702653	0.0464766	1.06512	0.159619	0.612371	FALSE
	WBGene00006074	protein_coding_AS	0.0778812	0.0829532	0.0626493	0.01	CSR-1a	0.0702653	0.0464766	1.06512	0.159619	0.612371	FALSE
	WBGene00006075	protein_coding_AS	0.485169	0.447719	0.325896	0.467057	CSR-1a	0.405532	0.457388	0.922811	1.43315	1.17798	FALSE
	WBGene00006076	protein_coding_AS	0.213644	0.0829532	0.290796	0.0861762	CSR-1a	0.25222	0.0845647	0.388278	0.296346	0.342312	FALSE
	WBGene00006077	protein_coding_AS	0.145762	0.155906	0.150398	0.0861762	CSR-1a	0.14808	0.121041	1.06959	0.572987	0.82129	FALSE
	WBGene00006078	protein_coding_AS	0.01	0.01	0.115299	0.162352	CSR-1a	0.0626493	0.0861762	1	1.4081	1.20405	FALSE
	WBGene00006079	pseudogene_AS	0.349406	0.01	0.431194	0.0861762	CSR-1a	0.3903	0.0480881	0.02862	0.199855	0.114237	FALSE
	WBGene00006080	protein_coding_AS	0.688812	0.301813	0.856776	0.0861762	CSR-1a	0.772794	0.193994	0.438164	0.100582	0.269373	FALSE
	WBGene00006082	protein_coding_AS	0.383347	0.01	0.115299	0.0861762	CSR-1a	0.249323	0.0480881	0.026086	0.747418	0.386752	FALSE
	WBGene00006083	protein_coding_AS	4.41105	3.42553	3.96107	2.10951	CSR-1a	4.18606	2.76752	0.776581	0.532561	0.654571	FALSE
	WBGene00006084	protein_coding_AS	0.441531	3.74381	0.536493	1.51448	CSR-1a	0.489012	2.62915	8.47917	2.82293	5.65105	FALSE
	WBGene00006085	protein_coding_AS	0.145762	0.01	0.01	0.238529	CSR-1a	0.0778812	0.124264	0.0686048	23.8529	11.9607	FALSE
	WBGene00006086	protein_coding_AS	0.145762	0.01	0.01	0.0861762	CSR-1a	0.0778812	0.0480881	0.0686048	8.61762	4.34311	FALSE
	WBGene00006087	protein_coding_AS	0.0778812	0.301813	0.115299	0.01	CSR-1a	0.0965899	0.155906	3.87529	0.0867313	1.98101	FALSE
	WBGene00006088	pseudogene_AS	0.01	0.01	0.115299	0.01	CSR-1a	0.0626493	0.01	1	0.0867313	0.543366	FALSE
	WBGene00006089	pseudogene_AS	0.01	0.01	0.01	0.0861762	CSR-1a	0.01	0.0480881	1	8.61762	4.80881	FALSE
	WBGene00006090	protein_coding_AS	0.01	0.01	0.115299	0.0480881	CSR-1a	0.0626493	0.0290441	1	0.417075	0.708537	FALSE
	WBGene00006093	protein_coding_AS	0.145762	0.01	0.220597	0.01	CSR-1a	0.18318	0.01	0.0686048	0.0453315	0.0569681	FALSE
	WBGene00006094	protein_coding_AS	0.01	0.01	0.115299	0.01	CSR-1a	0.0626493	0.01	1	0.0867313	0.543366	FALSE
	WBGene00006095	pseudogene_AS	0.0778812	0.01	0.01	0.162352	CSR-1a	0.0439406	0.0861762	0.128401	16.2352	8.18182	FALSE
	WBGene00006096	protein_coding_AS	0.01	0.301813	0.01	0.0861762	CSR-1a	0.01	0.193994	30.1813	8.61762	19.3994	FALSE
	WBGene00006097	protein_coding_AS	0.01	0.01	0.01	0.162352	CSR-1a	0.01	0.0861762	1	16.2352	8.61762	FALSE
	WBGene00006098	protein_coding_AS	0.151933	0.301813	0.01	0.01	CSR-1a	0.0809667	0.155906	1.98648	1	1.49324	FALSE
	WBGene00006099	protein_coding_AS	0.01	0.01	0.01	0.01	CSR-1a	0.01	0.01	1	1	1	FALSE
	WBGene00006101	protein_coding_AS	0.213644	0.301813	0.115299	0.01	CSR-1a	0.164471	0.155906	1.41269	0.0867313	0.749711	FALSE
	WBGene00006103	protein_coding_AS	0.01	0.01	0.01	0.0861762	CSR-1a	0.01	0.0480881	1	8.61762	4.80881	FALSE
	WBGene00006104	protein_coding_AS	0.01	0.01	0.01	0.0861762	CSR-1a	0.01	0.0480881	1	8.61762	4.80881	FALSE
	WBGene00006106	protein_coding_AS	0.0778812	0.01	0.01	0.01	CSR-1a	0.0439406	0.01	0.128401	1	0.5642	FALSE
	WBGene00006107	pseudogene_AS	0.0778812	0.01	0.115299	0.01	CSR-1a	0.0965899	0.01	0.128401	0.0867313	0.107566	FALSE
	WBGene00006108	protein_coding_AS	0.01	0.301813	0.01	0.0861762	CSR-1a	0.01	0.193994	30.1813	8.61762	19.3994	FALSE
	WBGene00006109	protein_coding_AS	0.01	0.01	0.115299	0.01	CSR-1a	0.0626493	0.01	1	0.0867313	0.543366	FALSE
	WBGene00006110	protein_coding_AS	0.01	0.01	0.01	0.0861762	CSR-1a	0.01	0.0480881	1	8.61762	4.80881	FALSE
	WBGene00006111	protein_coding_AS	0.145762	0.593625	0.115299	0.165148	CSR-1a	0.130531	0.379387	4.07255	1.43235	2.75245	FALSE
	WBGene00006112	protein_coding_AS	0.0778812	0.155906	0.01	0.238529	CSR-1a	0.0439406	0.197217	2.00185	23.8529	12.9274	FALSE
	WBGene00006113	protein_coding_AS	0.213644	0.01	0.220597	0.01	CSR-1a	0.21712	0.01	0.0468069	0.0453315	0.0460692	FALSE
	WBGene00006115	pseudogene_AS	0.0439406	0.01	0.01	0.162352	CSR-1a	0.0269703	0.0861762	0.22758	16.2352	8.23141	FALSE
	WBGene00006116	pseudogene_AS	0.0439406	0.01	0.115299	0.0861762	CSR-1a	0.0796196	0.0480881	0.22758	0.747418	0.487499	FALSE
	WBGene00006117	protein_coding_AS	0.01	0.01	0.115299	0.01	CSR-1a	0.0626493	0.01	1	0.0867313	0.543366	FALSE
	WBGene00006118	pseudogene_AS	0.213644	0.01	0.431194	0.01	CSR-1a	0.322419	0.01	0.0468069	0.0231914	0.0349992	FALSE
	WBGene00006119	pseudogene_AS	0.01	0.01	0.01	0.162352	CSR-1a	0.01	0.0861762	1	16.2352	8.61762	FALSE
	WBGene00006120	protein_coding_AS	0.0778812	0.01	0.01	0.162352	CSR-1a	0.0439406	0.0861762	0.128401	16.2352	8.18182	FALSE
	WBGene00006121	protein_coding_AS	0.01	0.01	0.01	0.01	CSR-1a	0.01	0.01	1	1	1	FALSE
	WBGene00006122	protein_coding_AS	0.281525	0.01	0.220597	0.0861762	CSR-1a	0.251061	0.0480881	0.0355208	0.39065	0.213085	FALSE
	WBGene00006123	pseudogene_AS	0.01	0.01	0.115299	0.0861762	CSR-1a	0.0626493	0.0480881	1	0.747418	0.873709	FALSE
	WBGene00006124	protein_coding_AS	0.01	0.01	0.115299	0.0861762	CSR-1a	0.0626493	0.0480881	1	0.747418	0.873709	FALSE
	WBGene00006125	protein_coding_AS	0.01	0.155906	0.255697	0.01	CSR-1a	0.132848	0.0829532	15.5906	0.0391088	7.81487	FALSE
	WBGene00006127	protein_coding_AS	0.01	0.01	0.01	0.0861762	CSR-1a	0.01	0.0480881	1	8.61762	4.80881	FALSE
	WBGene00006128	protein_coding_AS	0.01	0.01	0.01	0.162352	CSR-1a	0.01	0.0861762	1	16.2352	8.61762	FALSE
	WBGene00006129	protein_coding_AS	0.0821238	0.01	0.01	0.238529	CSR-1a	0.0460619	0.124264	0.121767	23.8529	11.9873	FALSE
	WBGene00006130	protein_coding_AS	17.3876	7.10219	9.38157	4.88528	CSR-1a	13.3846	5.99373	0.408463	0.520731	0.464597	FALSE
	WBGene00006131	protein_coding_AS	0.145762	0.01	0.01	0.238529	CSR-1a	0.0778812	0.124264	0.0686048	23.8529	11.9607	FALSE
	WBGene00006132	pseudogene_AS	0.145762	0.155906	0.115299	0.01	CSR-1a	0.130531	0.0829532	1.06959	0.0867313	0.578162	FALSE
	WBGene00006133	protein_coding_AS	0.01	0.01	0.01	0.162352	CSR-1a	0.01	0.0861762	1	16.2352	8.61762	FALSE
	WBGene00006134	protein_coding_AS	0.620931	0.155906	0.325896	0.23998	CSR-1a	0.473413	0.197943	0.251085	0.736372	0.493728	FALSE
	WBGene00006135	protein_coding_AS	0.281525	0.301813	0.536493	0.0861762	CSR-1a	0.409009	0.193994	1.07206	0.160629	0.616346	FALSE
	WBGene00006136	protein_coding_AS	0.213644	0.01	0.167948	0.149656	CSR-1a	0.190796	0.0798282	0.0468069	0.891088	0.468948	FALSE
	WBGene00006137	protein_coding_AS	0.0778812	0.155906	0.115299	0.01	CSR-1a	0.0965899	0.0829532	2.00185	0.0867313	1.04429	FALSE
	WBGene00006138	protein_coding_AS	0.598304	0.374766	0.455971	0.314705	CSR-1a	0.527137	0.344735	0.62638	0.690187	0.658284	FALSE
	WBGene00006139	protein_coding_AS	0.281525	0.155906	0.115299	0.0861762	CSR-1a	0.198412	0.121041	0.553792	0.747418	0.650605	FALSE
	WBGene00006140	protein_coding_AS	1.66224	1.03134	0.970669	0.622298	CSR-1a	1.31645	0.826821	0.620455	0.641102	0.630779	FALSE
	WBGene00006141	protein_coding_AS	0.01	0.01	0.01	0.01	CSR-1a	0.01	0.01	1	1	1	FALSE
	WBGene00006142	protein_coding_AS	0.213644	0.155906	0.01	0.01	CSR-1a	0.111822	0.0829532	0.729749	1	0.864875	FALSE
	WBGene00006144	protein_coding_AS	0.145762	0.01	0.01	0.162352	CSR-1a	0.0778812	0.0861762	0.0686048	16.2352	8.15192	FALSE
	WBGene00006145	protein_coding_AS	0.01	0.155906	0.01	0.01	CSR-1a	0.01	0.0829532	15.5906	1	8.29532	FALSE
	WBGene00006146	protein_coding_AS	0.01	0.01	0.01	0.0861762	CSR-1a	0.01	0.0480881	1	8.61762	4.80881	FALSE
	WBGene00006147	protein_coding_AS	0.0778812	0.01	0.115299	0.01	CSR-1a	0.0965899	0.01	0.128401	0.0867313	0.107566	FALSE
	WBGene00006148	protein_coding_AS	0.281525	0.447719	0.220597	0.238529	CSR-1a	0.251061	0.343124	1.59034	1.08129	1.33581	FALSE
	WBGene00006149	protein_coding_AS	3.13254	0.788167	2.64246	0.771762	CSR-1a	2.8875	0.779965	0.251607	0.292061	0.271834	FALSE
	WBGene00006150	protein_coding_AS	0.756694	0.155906	0.641792	0.314705	CSR-1a	0.699243	0.235306	0.206036	0.490354	0.348195	FALSE
	WBGene00006151	protein_coding_AS	0.213644	0.01	0.01	0.01	CSR-1a	0.111822	0.01	0.0468069	1	0.523403	FALSE
	WBGene00006152	protein_coding_AS	0.01	0.01	0.01	0.01	CSR-1a	0.01	0.01	1	1	1	FALSE
	WBGene00006153	protein_coding_AS	0.349406	0.155906	0.01	0.01	CSR-1a	0.179703	0.0829532	0.446204	1	0.723102	FALSE
	WBGene00006156	protein_coding_AS	0.01	0.155906	0.01	0.0861762	CSR-1a	0.01	0.121041	15.5906	8.61762	12.1041	FALSE
	WBGene00006158	protein_coding_AS	0.0778812	0.01	0.01	0.01	CSR-1a	0.0439406	0.01	0.128401	1	0.5642	FALSE
	WBGene00006161	protein_coding_AS	0.111822	0.01	0.01	0.01	CSR-1a	0.0609109	0.01	0.089428	1	0.544714	FALSE
	WBGene00006162	protein_coding_AS	0.01	0.01	0.115299	0.01	CSR-1a	0.0626493	0.01	1	0.0867313	0.543366	FALSE
	WBGene00006163	protein_coding_AS	0.111822	0.301813	0.01	0.0861762	CSR-1a	0.0609109	0.193994	2.69905	8.61762	5.65834	FALSE
	WBGene00006164	protein_coding_AS	0.01	0.01	0.01	0.0861762	CSR-1a	0.01	0.0480881	1	8.61762	4.80881	FALSE
	WBGene00006166	protein_coding_AS	0.0778812	0.01	0.115299	0.01	CSR-1a	0.0965899	0.01	0.128401	0.0867313	0.107566	FALSE
	WBGene00006167	protein_coding_AS	0.01	0.155906	0.01	0.01	CSR-1a	0.01	0.0829532	15.5906	1	8.29532	FALSE
	WBGene00006168	pseudogene_AS	0.0778812	0.155906	0.115299	0.314705	CSR-1a	0.0965899	0.235306	2.00185	2.72948	2.36566	FALSE
	WBGene00006169	protein_coding_AS	0.01	0.155906	0.115299	0.01	CSR-1a	0.0626493	0.0829532	15.5906	0.0867313	7.83868	FALSE
	WBGene00006170	protein_coding_AS	0.0439406	0.01	0.01	0.01	CSR-1a	0.0269703	0.01	0.22758	1	0.61379	FALSE
	WBGene00006171	protein_coding_AS	0.0439406	0.01	0.01	0.01	CSR-1a	0.0269703	0.01	0.22758	1	0.61379	FALSE
	WBGene00006172	protein_coding_AS	0.01	0.01	0.01	0.125427	CSR-1a	0.01	0.0677134	1	12.5427	6.77134	FALSE
	WBGene00006173	protein_coding_AS	0.213644	0.155906	0.115299	0.162352	CSR-1a	0.164471	0.159129	0.729749	1.4081	1.06893	FALSE
	WBGene00006174	protein_coding_AS	0.55305	0.155906	1.06299	0.0861762	CSR-1a	0.808018	0.121041	0.281903	0.08107	0.181486	FALSE
	WBGene00006175	protein_coding_AS	0.28201	0.01	0.01	0.01	CSR-1a	0.146005	0.01	0.0354598	1	0.51773	FALSE
	WBGene00006176	protein_coding_AS	0.213644	0.01	0.115299	0.0861762	CSR-1a	0.164471	0.0480881	0.0468069	0.747418	0.397112	FALSE
	WBGene00006177	pseudogene_AS	0.01	0.01	0.01	0.0861762	CSR-1a	0.01	0.0480881	1	8.61762	4.80881	FALSE
	WBGene00006178	protein_coding_AS	0.0778812	0.01	0.01	0.162352	CSR-1a	0.0439406	0.0861762	0.128401	16.2352	8.18182	FALSE
	WBGene00006179	protein_coding_AS	0.01	0.01	0.01	0.0861762	CSR-1a	0.01	0.0480881	1	8.61762	4.80881	FALSE
	WBGene00006180	protein_coding_AS	0.146936	0.01	0.115794	0.01	CSR-1a	0.131365	0.01	0.0680567	0.0863602	0.0772085	FALSE
	WBGene00006181	pseudogene_AS	0.0778812	0.01	0.01	0.01	CSR-1a	0.0439406	0.01	0.128401	1	0.5642	FALSE
	WBGene00006182	protein_coding_AS	0.01	0.155906	0.01	0.01	CSR-1a	0.01	0.0829532	15.5906	1	8.29532	FALSE
	WBGene00006183	protein_coding_AS	0.01	0.301813	0.220597	0.162352	CSR-1a	0.115299	0.232083	30.1813	0.735968	15.4586	FALSE
	WBGene00006184	protein_coding_AS	0.01	0.155906	0.01	0.01	CSR-1a	0.01	0.0829532	15.5906	1	8.29532	FALSE
	WBGene00006185	pseudogene_AS	2.86101	2.19859	2.74776	0.847938	CSR-1a	2.80439	1.52327	0.768468	0.308592	0.53853	FALSE
	WBGene00006186	protein_coding_AS	0.145762	0.155906	0.536493	0.0861762	CSR-1a	0.341128	0.121041	1.06959	0.160629	0.61511	FALSE
	WBGene00006187	protein_coding_AS	0.281525	0.155906	0.01	0.0861762	CSR-1a	0.145762	0.121041	0.553792	8.61762	4.58571	FALSE
	WBGene00006188	protein_coding_AS	0.0850266	0.01	0.01	0.250556	CSR-1a	0.0475133	0.130278	0.11761	25.0556	12.5866	FALSE
	WBGene00006189	protein_coding_AS	1.05218	1.03134	1.16828	0.276617	CSR-1a	1.11023	0.65398	0.980201	0.236772	0.608486	FALSE
	WBGene00006190	protein_coding_AS	0.01	0.01	0.115299	0.0480881	CSR-1a	0.0626493	0.0290441	1	0.417075	0.708537	FALSE
	WBGene00006191	protein_coding_AS	0.0778812	0.301813	0.01	0.0480881	CSR-1a	0.0439406	0.17495	3.87529	4.80881	4.34205	FALSE
	WBGene00006192	protein_coding_AS	0.01	0.01	0.220597	0.01	CSR-1a	0.115299	0.01	1	0.0453315	0.522666	FALSE
	WBGene00006193	protein_coding_AS	0.01	0.155906	0.01	0.01	CSR-1a	0.01	0.0829532	15.5906	1	8.29532	FALSE
	WBGene00006194	pseudogene_AS	0.01	0.155906	0.01	0.314705	CSR-1a	0.01	0.235306	15.5906	31.4705	23.5306	FALSE
	WBGene00006195	protein_coding_AS	0.0778812	0.01	0.115299	0.01	CSR-1a	0.0965899	0.01	0.128401	0.0867313	0.107566	FALSE
	WBGene00006196	protein_coding_AS	0.110206	0.01	0.01	0.01	CSR-1a	0.0601028	0.01	0.0907395	1	0.54537	FALSE
	WBGene00006197	protein_coding_AS	0.0665677	0.155906	0.163769	0.01	CSR-1a	0.115169	0.0829532	2.34207	0.0610615	1.20157	FALSE
	WBGene00006198	protein_coding_AS	0.620075	1.01485	1.25018	2.59999	CSR-1a	0.935129	1.80742	1.63666	2.07969	1.85817	FALSE
	WBGene00006199	protein_coding_AS	0.145762	0.01	0.115299	0.0861762	CSR-1a	0.130531	0.0480881	0.0686048	0.747418	0.408011	FALSE
	WBGene00006200	protein_coding_AS	0.0439406	0.0829532	0.0626493	0.0480881	CSR-1a	0.053295	0.0655206	1.88785	0.767576	1.32771	FALSE
	WBGene00006201	protein_coding_AS	0.145762	0.155906	0.11576	0.0861762	CSR-1a	0.130761	0.121041	1.06959	0.744436	0.907014	FALSE
	WBGene00006202	protein_coding_AS	0.824575	0.01	0.325896	0.460132	CSR-1a	0.575235	0.235066	0.0121275	1.4119	0.712014	FALSE
	WBGene00006203	protein_coding_AS	0.01	0.155906	0.01	0.01	CSR-1a	0.01	0.0829532	15.5906	1	8.29532	FALSE
	WBGene00006204	protein_coding_AS	0.0778812	0.155906	0.01	0.087797	CSR-1a	0.0439406	0.121852	2.00185	8.7797	5.39077	FALSE
	WBGene00006205	protein_coding_AS	0.01	0.01	0.01	0.01	CSR-1a	0.01	0.01	1	1	1	FALSE
	WBGene00006206	protein_coding_AS	0.145762	0.155906	0.115299	0.314705	CSR-1a	0.130531	0.235306	1.06959	2.72948	1.89953	FALSE
	WBGene00006207	protein_coding_AS	0.0778812	0.155906	0.115299	0.01	CSR-1a	0.0965899	0.0829532	2.00185	0.0867313	1.04429	FALSE
	WBGene00006208	protein_coding_AS	0.281525	0.303229	0.325896	0.695586	CSR-1a	0.30371	0.499408	1.0771	2.13438	1.60574	FALSE
	WBGene00006209	protein_coding_AS	0.281525	0.301813	0.325896	0.61941	CSR-1a	0.30371	0.460611	1.07206	1.90064	1.48635	FALSE
	WBGene00006210	protein_coding_AS	0.281525	0.01	0.325896	0.238529	CSR-1a	0.30371	0.124264	0.0355208	0.731917	0.383719	FALSE
	WBGene00006211	protein_coding_AS	0.332436	0.01	0.01	0.01	CSR-1a	0.171218	0.01	0.030081	1	0.51504	FALSE
	WBGene00006212	protein_coding_AS	0.145762	0.01	0.115299	0.01	CSR-1a	0.130531	0.01	0.0686048	0.0867313	0.077668	FALSE
	WBGene00006213	protein_coding_AS	1.91067	3.94947	1.90537	8.66415	CSR-1a	1.90802	6.30681	2.06706	4.54722	3.30714	FALSE
	WBGene00006214	protein_coding_AS	0.892456	0.885438	2.64246	2.52382	CSR-1a	1.76746	1.70463	0.992136	0.955099	0.973618	FALSE
	WBGene00006215	protein_coding_AS	0.281525	0.01	0.220597	0.162352	CSR-1a	0.251061	0.0861762	0.0355208	0.735968	0.385744	FALSE
	WBGene00006216	protein_coding_AS	0.145762	0.01	0.115299	0.162354	CSR-1a	0.130531	0.0861771	0.0686048	1.40812	0.738362	FALSE
	WBGene00006218	protein_coding_AS	0.315466	0.447719	0.220597	0.390881	CSR-1a	0.268031	0.4193	1.41923	1.77192	1.59558	FALSE
	WBGene00006219	protein_coding_AS	0.0439406	0.01	0.115299	0.162352	CSR-1a	0.0796196	0.0861762	0.22758	1.4081	0.817842	FALSE
	WBGene00006220	protein_coding_AS	0.485169	0.593625	0.852389	0.314705	CSR-1a	0.668779	0.454165	1.22354	0.369203	0.796374	FALSE
	WBGene00006221	protein_coding_AS	0.213644	0.447719	0.115403	0.01	CSR-1a	0.164524	0.228859	2.09563	0.0866526	1.09114	FALSE
	WBGene00006222	protein_coding_AS	0.213644	0.155906	0.115299	0.0861762	CSR-1a	0.164471	0.121041	0.729749	0.747418	0.738584	FALSE
	WBGene00006223	pseudogene_AS	0.145762	0.01	0.220597	0.01	CSR-1a	0.18318	0.01	0.0686048	0.0453315	0.0569681	FALSE
	WBGene00006224	protein_coding_AS	0.0778812	0.155906	0.01	0.01	CSR-1a	0.0439406	0.0829532	2.00185	1	1.50092	FALSE
	WBGene00006225	protein_coding_AS	0.145762	0.01	0.01	0.0861762	CSR-1a	0.0778812	0.0480881	0.0686048	8.61762	4.34311	FALSE
	WBGene00006226	protein_coding_AS	0.145762	0.155906	0.01	0.0861762	CSR-1a	0.0778812	0.121041	1.06959	8.61762	4.84361	FALSE
	WBGene00006227	pseudogene_AS	0.349406	0.01	0.536493	0.01	CSR-1a	0.44295	0.01	0.02862	0.0186396	0.0236298	FALSE
	WBGene00006228	protein_coding_AS	0.01	0.228859	0.01	0.01	CSR-1a	0.01	0.11943	22.8859	1	11.943	FALSE
	WBGene00006229	protein_coding_AS	0.01	0.155906	0.01	0.01	CSR-1a	0.01	0.0829532	15.5906	1	8.29532	FALSE
	WBGene00006230	protein_coding_AS	0.01	0.155906	0.115299	0.01	CSR-1a	0.0626493	0.0829532	15.5906	0.0867313	7.83868	FALSE
	WBGene00006231	protein_coding_AS	0.0778812	0.155906	0.115299	0.01	CSR-1a	0.0965899	0.0829532	2.00185	0.0867313	1.04429	FALSE
	WBGene00006232	protein_coding_AS	0.01	0.01	0.0626493	0.0881295	CSR-1a	0.0363246	0.0490647	1	1.40671	1.20336	FALSE
	WBGene00006233	protein_coding_AS	0.151193	0.155906	0.01	0.01	CSR-1a	0.0805965	0.0829532	1.03117	1	1.01559	FALSE
	WBGene00006234	protein_coding_AS	0.01	0.155906	0.01	0.01	CSR-1a	0.01	0.0829532	15.5906	1	8.29532	FALSE
	WBGene00006235	protein_coding_AS	0.01	0.0829532	0.0626493	0.01	CSR-1a	0.0363246	0.0464766	8.29532	0.159619	4.22747	FALSE
	WBGene00006236	protein_coding_AS	0.283001	0.228859	0.0626493	0.162352	CSR-1a	0.172825	0.195606	0.808689	2.59145	1.70007	FALSE
	WBGene00006237	protein_coding_AS	0.0778812	0.301813	0.220597	0.01	CSR-1a	0.149239	0.155906	3.87529	0.0453315	1.96031	FALSE
	WBGene00006239	protein_coding_AS	0.145762	0.01	0.115299	0.01	CSR-1a	0.130531	0.01	0.0686048	0.0867313	0.077668	FALSE
	WBGene00006240	protein_coding_AS	0.01	0.447719	0.01	0.01	CSR-1a	0.01	0.228859	44.7719	1	22.8859	FALSE
	WBGene00006241	protein_coding_AS	0.0778812	0.155906	0.555296	0.162352	CSR-1a	0.316589	0.159129	2.00185	0.292371	1.14711	FALSE
	WBGene00006242	protein_coding_AS	0.213644	0.01	0.01	0.01	CSR-1a	0.111822	0.01	0.0468069	1	0.523403	FALSE
	WBGene00006243	pseudogene_AS	0.01	0.01	0.115299	0.01	CSR-1a	0.0626493	0.01	1	0.0867313	0.543366	FALSE
	WBGene00006244	protein_coding_AS	0.145762	0.01	0.220597	0.01	CSR-1a	0.18318	0.01	0.0686048	0.0453315	0.0569681	FALSE
	WBGene00006245	pseudogene_AS	0.145762	0.01	0.01	0.0861762	CSR-1a	0.0778812	0.0480881	0.0686048	8.61762	4.34311	FALSE
	WBGene00006246	pseudogene_AS	0.01	0.01	0.115299	0.01	CSR-1a	0.0626493	0.01	1	0.0867313	0.543366	FALSE
	WBGene00006247	protein_coding_AS	0.0778812	0.01	0.01	0.0861762	CSR-1a	0.0439406	0.0480881	0.128401	8.61762	4.37301	FALSE
	WBGene00006248	pseudogene_AS	0.688812	0.447719	0.325896	0.467057	CSR-1a	0.507354	0.457388	0.649987	1.43315	1.04157	FALSE
	WBGene00006250	pseudogene_AS	0.01	0.01	0.115299	0.01	CSR-1a	0.0626493	0.01	1	0.0867313	0.543366	FALSE
	WBGene00006251	protein_coding_AS	0.01	0.01	0.01	0.01	CSR-1a	0.01	0.01	1	1	1	FALSE
	WBGene00006252	protein_coding_AS	0.01	0.01	0.01	0.01	CSR-1a	0.01	0.01	1	1	1	FALSE
	WBGene00006253	protein_coding_AS	0.0778812	0.155906	0.01	0.01	CSR-1a	0.0439406	0.0829532	2.00185	1	1.50092	FALSE
	WBGene00006254	pseudogene_AS	0.0778812	0.01	0.01	0.0861762	CSR-1a	0.0439406	0.0480881	0.128401	8.61762	4.37301	FALSE
	WBGene00006255	pseudogene_AS	0.145762	0.01	0.01	0.0861762	CSR-1a	0.0778812	0.0480881	0.0686048	8.61762	4.34311	FALSE
	WBGene00006256	protein_coding_AS	0.0778812	0.156934	0.01	0.0861762	CSR-1a	0.0439406	0.121555	2.01504	8.61762	5.31633	FALSE
	WBGene00006257	protein_coding_AS	0.01	0.155906	0.01	0.0861762	CSR-1a	0.01	0.121041	15.5906	8.61762	12.1041	FALSE
	WBGene00006259	protein_coding_AS	0.0778812	0.01	0.01	0.0861762	CSR-1a	0.0439406	0.0480881	0.128401	8.61762	4.37301	FALSE
	WBGene00006260	protein_coding_AS	0.0778812	0.350448	0.01	0.01	CSR-1a	0.0439406	0.180224	4.49978	1	2.74989	FALSE
	WBGene00006261	protein_coding_AS	0.01	0.155906	0.01	0.0861762	CSR-1a	0.01	0.121041	15.5906	8.61762	12.1041	FALSE
	WBGene00006263	protein_coding_AS	0.01	0.155906	0.01	0.01	CSR-1a	0.01	0.0829532	15.5906	1	8.29532	FALSE
	WBGene00006264	protein_coding_AS	0.01	0.155906	0.220597	0.0861762	CSR-1a	0.115299	0.121041	15.5906	0.39065	7.99064	FALSE
	WBGene00006265	protein_coding_AS	0.0948515	0.739532	0.01	0.238529	CSR-1a	0.0524258	0.48903	7.79673	23.8529	15.8248	FALSE
	WBGene00006266	protein_coding_AS	1.29974	0.739532	1.58948	0.467057	CSR-1a	1.44461	0.603294	0.568983	0.293843	0.431413	FALSE
	WBGene00006267	pseudogene_AS	0.0439406	0.01	0.01	0.01	CSR-1a	0.0269703	0.01	0.22758	1	0.61379	FALSE
	WBGene00006268	protein_coding_AS	1.16398	0.739532	2.64246	0.390881	CSR-1a	1.90322	0.565206	0.635347	0.147923	0.391635	FALSE
	WBGene00006269	pseudogene_AS	0.145762	0.01	0.115299	0.01	CSR-1a	0.130531	0.01	0.0686048	0.0867313	0.077668	FALSE
	WBGene00006270	protein_coding_AS	0.01	0.155906	0.01	0.01	CSR-1a	0.01	0.0829532	15.5906	1	8.29532	FALSE
	WBGene00006271	protein_coding_AS	0.0778812	0.01	0.220597	0.238529	CSR-1a	0.149239	0.124264	0.128401	1.08129	0.604843	FALSE
	WBGene00006272	protein_coding_AS	2.79313	1.32316	1.06299	0.390881	CSR-1a	1.92806	0.857019	0.473718	0.36772	0.420719	FALSE
	WBGene00006273	protein_coding_AS	0.0778812	0.155906	0.01	0.01	CSR-1a	0.0439406	0.0829532	2.00185	1	1.50092	FALSE
	WBGene00006274	protein_coding_AS	0.0778812	0.01	0.01	0.162352	CSR-1a	0.0439406	0.0861762	0.128401	16.2352	8.18182	FALSE
	WBGene00006275	protein_coding_AS	0.01	0.155906	0.01	0.01	CSR-1a	0.01	0.0829532	15.5906	1	8.29532	FALSE
	WBGene00006279	protein_coding_AS	0.0778812	0.301813	0.115299	0.0861762	CSR-1a	0.0965899	0.193994	3.87529	0.747418	2.31136	FALSE
	WBGene00006280	protein_coding_AS	0.0778812	0.01	0.01	0.0861762	CSR-1a	0.0439406	0.0480881	0.128401	8.61762	4.37301	FALSE
	WBGene00006281	protein_coding_AS	0.213644	0.302671	0.220597	0.238529	CSR-1a	0.21712	0.2706	1.41671	1.08129	1.249	FALSE
	WBGene00006282	protein_coding_AS	0.145762	0.01	0.220597	0.01	CSR-1a	0.18318	0.01	0.0686048	0.0453315	0.0569681	FALSE
	WBGene00006283	protein_coding_AS	0.383347	0.155906	0.325896	0.0480881	CSR-1a	0.354621	0.101997	0.406698	0.147557	0.277127	FALSE
	WBGene00006284	protein_coding_AS	0.111822	0.01	0.150398	0.01	CSR-1a	0.13111	0.01	0.089428	0.0664902	0.0779591	FALSE
	WBGene00006285	pseudogene_AS	0.01	0.01	0.01	0.0861762	CSR-1a	0.01	0.0480881	1	8.61762	4.80881	FALSE
	WBGene00006286	protein_coding_AS	0.0778812	0.739532	0.01	0.41432	CSR-1a	0.0439406	0.576926	9.49563	41.432	25.4638	FALSE
	WBGene00006287	protein_coding_AS	0.0778812	0.155906	0.220597	0.01	CSR-1a	0.149239	0.0829532	2.00185	0.0453315	1.02359	FALSE
	WBGene00006288	protein_coding_AS	0.01	0.01	0.01	0.0861762	CSR-1a	0.01	0.0480881	1	8.61762	4.80881	FALSE
	WBGene00006289	protein_coding_AS	0.0778812	0.01	0.115299	0.0861762	CSR-1a	0.0965899	0.0480881	0.128401	0.747418	0.437909	FALSE
	WBGene00006306	protein_coding_AS	0.688812	1.17725	1.83792	1.00052	CSR-1a	1.26337	1.08889	1.7091	0.544377	1.12674	FALSE
	WBGene00006307	protein_coding_AS	42.0708	27.7322	78.1371	35.889	CSR-1a	60.1039	31.8106	0.65918	0.459308	0.559244	FALSE
	WBGene00006308	protein_coding_AS	0.0778812	0.155906	0.431194	0.238529	CSR-1a	0.254538	0.197217	2.00185	0.553181	1.27751	FALSE
	WBGene00006309	protein_coding_AS	0.0778812	0.301813	0.115299	0.238529	CSR-1a	0.0965899	0.270171	3.87529	2.06879	2.97204	FALSE
	WBGene00006310	protein_coding_AS	0.349528	0.739532	0.74709	0.314705	CSR-1a	0.548309	0.527118	2.1158	0.421241	1.26852	FALSE
	WBGene00006311	protein_coding_AS	45.3145	22.3337	79.284	46.8584	CSR-1a	62.2992	34.596	0.492859	0.59102	0.541939	FALSE
	WBGene00006318	protein_coding_AS	0.145762	0.01	0.431194	0.162352	CSR-1a	0.288478	0.0861762	0.0686048	0.376518	0.222561	FALSE
	WBGene00006319	protein_coding_AS	0.213644	0.321267	0.220597	0.01	CSR-1a	0.21712	0.165633	1.50375	0.0453315	0.774541	FALSE
	WBGene00006321	protein_coding_AS	0.213644	0.301813	0.115299	0.01	CSR-1a	0.164471	0.155906	1.41269	0.0867313	0.749711	FALSE
	WBGene00006324	protein_coding_AS	9.98854	7.88894	14.6465	9.6082	CSR-1a	12.3175	8.74857	0.789799	0.656007	0.722903	FALSE
	WBGene00006331	protein_coding_AS	1.23865	2.20863	1.48418	1.64883	CSR-1a	1.36142	1.92873	1.78309	1.11094	1.44702	FALSE
	WBGene00006342	protein_coding_AS	1.57333	2.64568	1.16828	1.38982	CSR-1a	1.3708	2.01775	1.68159	1.18962	1.43561	FALSE
	WBGene00006349	protein_coding_AS	15.0118	9.95247	23.8828	14.772	CSR-1a	19.4473	12.3622	0.662979	0.61852	0.640749	FALSE
	WBGene00006351	protein_coding_AS	14.2651	11.3907	21.8068	9.98909	CSR-1a	18.0359	10.6899	0.798503	0.458072	0.628287	FALSE
	WBGene00006352	protein_coding_AS	20.7817	13.1416	27.7035	15.6605	CSR-1a	24.2426	14.4011	0.632364	0.565291	0.598827	FALSE
	WBGene00006353	protein_coding_AS	50.8037	23.7343	41.4562	21.3597	CSR-1a	46.1299	22.547	0.467177	0.515237	0.491207	FALSE
	WBGene00006359	protein_coding_AS	18.9508	11.6576	42.6425	25.2169	CSR-1a	30.7966	18.4372	0.615152	0.591355	0.603253	FALSE
	WBGene00006363	protein_coding_AS	0.55305	0.594735	0.536493	0.390881	CSR-1a	0.544771	0.492808	1.07537	0.728586	0.901979	FALSE
	WBGene00006364	protein_coding_AS	1.29974	1.76088	1.85273	1.6097	CSR-1a	1.57623	1.68529	1.35479	0.868829	1.11181	FALSE
	WBGene00006365	protein_coding_AS	0.0778812	0.744139	0.536493	0.01	CSR-1a	0.307187	0.37707	9.55479	0.0186396	4.78672	FALSE
	WBGene00006366	protein_coding_AS	0.213644	0.01	0.115299	0.01	CSR-1a	0.164471	0.01	0.0468069	0.0867313	0.0667691	FALSE
	WBGene00006367	protein_coding_AS	0.236271	1.20075	0.431194	0.797154	CSR-1a	0.333733	0.998951	5.08209	1.84871	3.4654	FALSE
	WBGene00006368	protein_coding_AS	0.214182	0.301813	0.325896	0.162352	CSR-1a	0.270039	0.232083	1.40914	0.498173	0.953656	FALSE
	WBGene00006369	protein_coding_AS	5.30474	11.5366	6.53851	6.48498	CSR-1a	5.92162	9.01079	2.17477	0.991813	1.58329	FALSE
	WBGene00006371	protein_coding_AS	1.0961	0.593694	4.64314	1.68588	CSR-1a	2.86962	1.13979	0.541642	0.36309	0.452366	FALSE
	WBGene00006372	protein_coding_AS	0.0778812	0.594076	0.115299	0.260293	CSR-1a	0.0965899	0.427184	7.62797	2.25756	4.94276	FALSE
	WBGene00006373	protein_coding_AS	13.3147	24.2309	23.3863	23.8932	CSR-1a	18.3505	24.0621	1.81986	1.02168	1.42077	FALSE
	WBGene00006374	protein_coding_AS	6.93389	7.0135	14.4359	8.5409	CSR-1a	10.6849	7.7772	1.01148	0.591643	0.801563	FALSE
	WBGene00006375	protein_coding_AS	11.5473	10.0775	25.1764	12.8076	CSR-1a	18.3618	11.4426	0.872718	0.508715	0.690717	FALSE
	WBGene00006376	protein_coding_AS	8.22363	7.0135	11.0664	9.76056	CSR-1a	9.64499	8.38703	0.852848	0.882003	0.867425	FALSE
	WBGene00006377	protein_coding_AS	3.06466	1.90678	5.90672	3.36175	CSR-1a	4.48569	2.63427	0.622185	0.56914	0.595663	FALSE
	WBGene00006379	protein_coding_AS	20.2386	10.8071	31.386	17.9876	CSR-1a	25.8123	14.3973	0.533983	0.573108	0.553545	FALSE
	WBGene00006380	protein_coding_AS	0.01	0.01	0.115299	0.162352	CSR-1a	0.0626493	0.0861762	1	1.4081	1.20405	FALSE
	WBGene00006381	protein_coding_AS	19.2204	18.3942	47.8156	52.6475	CSR-1a	33.518	35.5209	0.957015	1.10105	1.02903	FALSE
	WBGene00006382	protein_coding_AS	24.6894	15.4941	37.4132	23.5541	CSR-1a	31.0513	19.5241	0.627562	0.629567	0.628564	FALSE
	WBGene00006383	protein_coding_AS	38.4487	27.2724	68.1299	42.1437	CSR-1a	53.2893	34.7081	0.709318	0.618579	0.663949	FALSE
	WBGene00006384	protein_coding_AS	21.6214	8.14328	42.5588	14.9438	CSR-1a	32.0901	11.5435	0.37663	0.351133	0.363882	FALSE
	WBGene00006385	protein_coding_AS	16.1131	12.714	25.9435	19.1662	CSR-1a	21.0283	15.9401	0.789045	0.738765	0.763905	FALSE
	WBGene00006386	protein_coding_AS	6.73024	6.8676	10.5537	6.79062	CSR-1a	8.64195	6.82911	1.02041	0.643438	0.831923	FALSE
	WBGene00006387	protein_coding_AS	9.16171	7.45122	14.8966	9.5398	CSR-1a	12.0292	8.49551	0.8133	0.640401	0.726851	FALSE
	WBGene00006388	protein_coding_AS	0.0782206	0.01	0.01	0.01	CSR-1a	0.0441103	0.01	0.127844	1	0.563922	FALSE
	WBGene00006389	protein_coding_AS	2.00727	2.05269	2.73021	2.52382	CSR-1a	2.36874	2.28825	1.02262	0.924402	0.973513	FALSE
	WBGene00006390	protein_coding_AS	4.15075	1.46906	7.77395	3.54657	CSR-1a	5.96235	2.50782	0.353927	0.456213	0.40507	FALSE
	WBGene00006391	protein_coding_AS	7.54482	4.04388	14.3337	11.9697	CSR-1a	10.9393	8.00677	0.535981	0.835071	0.685526	FALSE
	WBGene00006392	protein_coding_AS	13.4706	11.7033	26.4913	23.0891	CSR-1a	19.981	17.3962	0.868807	0.87157	0.870189	FALSE
	WBGene00006393	protein_coding_AS	4.76355	1.61497	7.38424	3.21203	CSR-1a	6.0739	2.4135	0.339027	0.434984	0.387005	FALSE
	WBGene00006394	protein_coding_AS	3.47194	0.739532	5.27493	3.13323	CSR-1a	4.37344	1.93638	0.213002	0.593984	0.403493	FALSE
	WBGene00006395	protein_coding_AS	4.42229	4.09538	8.11799	4.65675	CSR-1a	6.27014	4.37606	0.926077	0.573633	0.749855	FALSE
	WBGene00006396	protein_coding_AS	5.32037	5.38996	8.11801	8.27052	CSR-1a	6.71919	6.83024	1.01308	1.01879	1.01593	FALSE
	WBGene00006397	protein_coding_AS	6.79812	7.15941	11.9087	7.93233	CSR-1a	9.35343	7.54587	1.05315	0.666093	0.859619	FALSE
	WBGene00006399	protein_coding_AS	1.91067	0.155906	1.06299	0.545711	CSR-1a	1.48683	0.350809	0.0815975	0.513375	0.297486	FALSE
	WBGene00006402	protein_coding_AS	7.40905	2.63631	12.014	6.56116	CSR-1a	9.71155	4.59873	0.355823	0.546124	0.450974	FALSE
	WBGene00006404	protein_coding_AS	0.213644	1.32316	0.115299	0.771762	CSR-1a	0.164471	1.04746	6.19329	6.6936	6.44344	FALSE
	WBGene00006405	protein_coding_AS	35.2676	22.1878	61.1732	37.4488	CSR-1a	48.2204	29.8183	0.629125	0.612177	0.620651	FALSE
	WBGene00006406	protein_coding_AS	7.40905	13.7468	13.046	11.9887	CSR-1a	10.2275	12.8678	1.85541	0.918959	1.38718	FALSE
	WBGene00006407	protein_coding_AS	4.7027	3.57234	7.55432	2.40503	CSR-1a	6.12851	2.98868	0.759636	0.318364	0.539	FALSE
	WBGene00006408	protein_coding_AS	0.0778812	0.01	0.01	0.01	CSR-1a	0.0439406	0.01	0.128401	1	0.5642	FALSE
	WBGene00006409	protein_coding_AS	11.0746	51.5149	15.4889	49.9816	CSR-1a	13.2818	50.7483	4.65161	3.22693	3.93927	TRUE
	WBGene00006410	protein_coding_AS	0.349406	0.301813	0.536493	1.24152	CSR-1a	0.44295	0.771664	0.863787	2.31413	1.58896	FALSE
	WBGene00006411	protein_coding_AS	0.01	0.01	0.115299	0.01	CSR-1a	0.0626493	0.01	1	0.0867313	0.543366	FALSE
	WBGene00006412	protein_coding_AS	0.417393	1.32451	0.536493	0.61976	CSR-1a	0.476943	0.972133	3.17328	1.15521	2.16424	FALSE
	WBGene00006414	protein_coding_AS	25.8049	11.9743	37.1804	25.6814	CSR-1a	31.4926	18.8279	0.464033	0.690724	0.577379	FALSE
	WBGene00006415	protein_coding_AS	25.497	12.6066	54.5037	30.3769	CSR-1a	40.0003	21.4918	0.494434	0.557337	0.525886	FALSE
	WBGene00006416	protein_coding_AS	7.16687	9.15375	6.88658	9.76137	CSR-1a	7.02673	9.45756	1.27723	1.41745	1.34734	FALSE
	WBGene00006418	protein_coding_AS	0.213644	0.155906	0.01	0.162352	CSR-1a	0.111822	0.159129	0.729749	16.2352	8.4825	FALSE
	WBGene00006419	protein_coding_AS	0.281525	0.01	0.01	0.316881	CSR-1a	0.145762	0.163441	0.0355208	31.6881	15.8618	FALSE
	WBGene00006423	protein_coding_AS	5.4405	3.21994	9.48984	3.6727	CSR-1a	7.46517	3.44632	0.591846	0.387014	0.48943	FALSE
	WBGene00006424	protein_coding_AS	0.68943	0.667797	0.748354	0.365659	CSR-1a	0.718892	0.516728	0.968622	0.488618	0.72862	FALSE
	WBGene00006428	protein_coding_AS	1.61954	1.6582	1.37888	2.21766	CSR-1a	1.49921	1.93793	1.02387	1.6083	1.31609	FALSE
	WBGene00006429	protein_coding_AS	0.315466	0.301813	0.115299	0.0861762	CSR-1a	0.215382	0.193994	0.956721	0.747418	0.85207	FALSE
	WBGene00006430	protein_coding_AS	13.8049	5.40853	23.4896	10.8935	CSR-1a	18.6472	8.15101	0.391785	0.463759	0.427772	FALSE
	WBGene00006431	protein_coding_AS	2.29994	0.356527	1.95933	1.07391	CSR-1a	2.12963	0.71522	0.155016	0.548103	0.35156	FALSE
	WBGene00006432	protein_coding_AS	18.5898	7.15941	19.0417	7.06662	CSR-1a	18.8158	7.11302	0.385126	0.371112	0.378119	FALSE
	WBGene00006433	protein_coding_AS	3.40406	8.03485	4.95903	6.63733	CSR-1a	4.18155	7.33609	2.36037	1.33843	1.8494	FALSE
	WBGene00006434	protein_coding_AS	2.65737	3.51175	4.64314	5.14843	CSR-1a	3.65025	4.33009	1.32151	1.10883	1.21517	FALSE
	WBGene00006435	protein_coding_AS	0.01	0.185088	0.115299	0.0861762	CSR-1a	0.0626493	0.135632	18.5088	0.747418	9.62809	FALSE
	WBGene00006436	protein_coding_AS	17.5532	32.5008	11.5576	22.0881	CSR-1a	14.5554	27.2945	1.85156	1.91113	1.88135	FALSE
	WBGene00006437	protein_coding_AS	21.1211	13.4334	36.7992	23.1676	CSR-1a	28.9602	18.3005	0.636018	0.629566	0.632792	FALSE
	WBGene00006438	protein_coding_AS	2.38584	28.1873	3.18475	13.3527	CSR-1a	2.7853	20.77	11.8144	4.19269	8.00355	TRUE
	WBGene00006439	protein_coding_AS	37.141	155.863	49.5662	140.608	CSR-1a	43.3536	148.235	4.19652	2.83677	3.51665	TRUE
	WBGene00006440	protein_coding_AS	33.2098	18.1427	60.3476	35.6908	CSR-1a	46.7787	26.9167	0.546305	0.591421	0.568863	FALSE
	WBGene00006441	protein_coding_AS	2.92889	1.76088	2.64421	3.43793	CSR-1a	2.78655	2.5994	0.601209	1.30017	0.95069	FALSE
	WBGene00006442	protein_coding_AS	16.6889	10.6612	28.23	16.1594	CSR-1a	22.4594	13.4103	0.638819	0.572417	0.605618	FALSE
	WBGene00006443	protein_coding_AS	5.92897	4.38719	13.9094	5.64704	CSR-1a	9.91919	5.01711	0.739959	0.405987	0.572973	FALSE
	WBGene00006444	protein_coding_AS	0.147207	0.158298	0.325896	0.320903	CSR-1a	0.236551	0.2396	1.07535	0.984679	1.03001	FALSE
	WBGene00006445	protein_coding_AS	6.45872	3.51175	11.2817	3.21124	CSR-1a	8.87023	3.36149	0.543723	0.28464	0.414182	FALSE
	WBGene00006446	protein_coding_AS	16.4417	15.0384	29.2947	20.2021	CSR-1a	22.8682	17.6202	0.914648	0.689617	0.802133	FALSE
	WBGene00006447	protein_coding_AS	9.10608	4.5331	15.9091	7.62762	CSR-1a	12.5076	6.08036	0.49781	0.479452	0.488631	FALSE
	WBGene00006448	protein_coding_AS	10.3958	7.74303	17.1737	8.23703	CSR-1a	13.7847	7.99003	0.744821	0.479631	0.612226	FALSE
	WBGene00006449	protein_coding_AS	22.2972	136.537	37.7458	112.069	CSR-1a	30.0215	124.303	6.12351	2.96905	4.54628	TRUE
	WBGene00006450	protein_coding_AS	14.4051	7.16636	26.8611	13.2	CSR-1a	20.6331	10.1832	0.497487	0.491416	0.494452	FALSE
	WBGene00006452	protein_coding_AS	0.145762	0.01	0.01	0.01	CSR-1a	0.0778812	0.01	0.0686048	1	0.534302	FALSE
	WBGene00006454	protein_coding_AS	0.485169	0.739532	1.37888	0.847938	CSR-1a	0.932025	0.793735	1.52428	0.614946	1.06961	FALSE
	WBGene00006459	protein_coding_AS	0.213644	0.447719	0.325896	0.0861762	CSR-1a	0.26977	0.266948	2.09563	0.264429	1.18003	FALSE
	WBGene00006460	protein_coding_AS	10.7719	15.6582	19.3231	15.9553	CSR-1a	15.0475	15.8067	1.45361	0.825711	1.13966	FALSE
	WBGene00006461	protein_coding_AS	2.12186	0.885438	2.11597	0.886027	CSR-1a	2.11892	0.885732	0.417293	0.418733	0.418013	FALSE
	WBGene00006462	protein_coding_AS	0.620974	2.15032	0.576648	0.790137	CSR-1a	0.598811	1.47023	3.46282	1.37022	2.41652	FALSE
	WBGene00006463	protein_coding_AS	6.57992	7.52285	12.1399	8.1026	CSR-1a	9.35993	7.81273	1.1433	0.667434	0.905369	FALSE
	WBGene00006464	protein_coding_AS	1.57127	6.42988	2.01067	3.52018	CSR-1a	1.79097	4.97503	4.09216	1.75075	2.92145	FALSE
	WBGene00006465	protein_coding_AS	13.0262	9.63982	22.2804	14.4073	CSR-1a	17.6533	12.0236	0.740031	0.646637	0.693334	FALSE
	WBGene00006466	protein_coding_AS	3.81135	1.82341	5.77045	3.60552	CSR-1a	4.7909	2.71446	0.478415	0.624824	0.55162	FALSE
	WBGene00006467	protein_coding_AS	0.01	0.885438	0.808514	0.467057	CSR-1a	0.409257	0.676248	88.5438	0.577674	44.5607	FALSE
	WBGene00006468	protein_coding_AS	1.15428	0.802585	0.74709	0.523484	CSR-1a	0.950687	0.663035	0.69531	0.700697	0.698004	FALSE
	WBGene00006470	protein_coding_AS	0.288218	2.63631	0.431194	1.00029	CSR-1a	0.359706	1.8183	9.14695	2.31981	5.73338	FALSE
	WBGene00006471	protein_coding_AS	0.01	0.155906	0.220597	0.01	CSR-1a	0.115299	0.0829532	15.5906	0.0453315	7.81798	FALSE
	WBGene00006472	protein_coding_AS	10.6928	5.03598	9.37419	4.8792	CSR-1a	10.0335	4.95759	0.470969	0.520493	0.495731	FALSE
	WBGene00006473	protein_coding_AS	9.58069	6.42988	22.0008	11.1317	CSR-1a	15.7907	8.7808	0.671129	0.50597	0.58855	FALSE
	WBGene00006474	protein_coding_AS	8.63092	7.15941	14.12	7.24674	CSR-1a	11.3755	7.20308	0.829507	0.513225	0.671366	FALSE
	WBGene00006475	protein_coding_AS	0.213644	0.01	0.229754	0.467057	CSR-1a	0.221699	0.238529	0.0468069	2.03286	1.03983	FALSE
	WBGene00006476	protein_coding_AS	0.903673	1.32649	0.604888	1.15346	CSR-1a	0.754281	1.23998	1.46789	1.9069	1.68739	FALSE
	WBGene00006477	protein_coding_AS	5.23934	2.20363	6.23352	2.44764	CSR-1a	5.73643	2.32563	0.420592	0.392658	0.406625	FALSE
	WBGene00006478	protein_coding_AS	6.32295	3.65766	8.85508	3.51411	CSR-1a	7.58902	3.58588	0.578473	0.396846	0.48766	FALSE
	WBGene00006479	protein_coding_AS	0.824575	0.885438	1.59393	0.979516	CSR-1a	1.20925	0.932477	1.07381	0.614529	0.84417	FALSE
	WBGene00006481	protein_coding_AS	10.9389	7.45122	17.7002	9.22732	CSR-1a	14.3195	8.33927	0.681169	0.521313	0.601241	FALSE
	WBGene00006483	protein_coding_AS	12.6051	7.76901	18.17	9.62701	CSR-1a	15.3875	8.69801	0.616341	0.529831	0.573086	FALSE
	WBGene00006484	protein_coding_AS	0.145762	0.155906	0.273246	0.0897193	CSR-1a	0.209504	0.122813	1.06959	0.328346	0.698969	FALSE
	WBGene00006486	protein_coding_AS	0.0778812	0.01	0.538308	0.01	CSR-1a	0.308095	0.01	0.128401	0.0185767	0.0734887	FALSE
	WBGene00006487	protein_coding_AS	3.40406	11.8284	3.48485	12.8076	CSR-1a	3.44446	12.318	3.47479	3.67522	3.57501	TRUE
	WBGene00006488	protein_coding_AS	0.01	0.01	0.01	0.0861762	CSR-1a	0.01	0.0480881	1	8.61762	4.80881	FALSE
	WBGene00006489	protein_coding_AS	14.9836	8.61847	30.0177	17.1731	CSR-1a	22.5007	12.8958	0.575193	0.572098	0.573646	FALSE
	WBGene00006490	protein_coding_AS	30.6244	16.2056	46.3249	19.6635	CSR-1a	38.4747	17.9345	0.529172	0.424469	0.47682	FALSE
	WBGene00006491	protein_coding_AS	8.6988	6.42988	12.014	6.25645	CSR-1a	10.3564	6.34316	0.739169	0.520762	0.629965	FALSE
	WBGene00006492	protein_coding_AS	7.47694	4.24128	11.2877	5.49469	CSR-1a	9.3823	4.86799	0.567249	0.486787	0.527018	FALSE
	WBGene00006493	protein_coding_AS	0.688812	3.21994	1.91323	2.06676	CSR-1a	1.30102	2.64335	4.67462	1.08024	2.87743	FALSE
	WBGene00006494	protein_coding_AS	10.8031	5.26263	9.06568	5.87557	CSR-1a	9.9344	5.5691	0.48714	0.648111	0.567626	FALSE
	WBGene00006495	protein_coding_AS	4.73014	1.90678	6.26973	2.39257	CSR-1a	5.49994	2.14968	0.403113	0.381606	0.39236	FALSE
	WBGene00006496	protein_coding_AS	2.62616	3.23923	3.2986	1.07382	CSR-1a	2.96238	2.15652	1.23344	0.325537	0.77949	FALSE
	WBGene00006497	protein_coding_AS	48.7487	24.8131	95.305	48.5891	CSR-1a	72.0269	36.7011	0.509001	0.509828	0.509414	FALSE
	WBGene00006498	protein_coding_AS	1.66121	2.48289	2.46392	2.62532	CSR-1a	2.06256	2.5541	1.49462	1.06551	1.28007	FALSE
	WBGene00006499	protein_coding_AS	40.5335	33.4225	67.3525	47.9393	CSR-1a	53.943	40.6809	0.824566	0.711767	0.768166	FALSE
	WBGene00006503	protein_coding_AS	2.86101	1.76088	4.85374	2.21911	CSR-1a	3.85737	1.98999	0.615473	0.457196	0.536335	FALSE
	WBGene00006504	protein_coding_AS	6.18719	21.4582	9.07839	13.9626	CSR-1a	7.63279	17.7104	3.46817	1.538	2.50309	FALSE
	WBGene00006505	protein_coding_AS	4.0843	1.4722	3.19442	2.38005	CSR-1a	3.63936	1.92613	0.360454	0.745066	0.55276	FALSE
	WBGene00006508	protein_coding_AS	74.9525	31.2645	80.5277	34.5048	CSR-1a	77.7401	32.8847	0.417124	0.428484	0.422804	FALSE
	WBGene00006509	protein_coding_AS	12.3644	67.564	15.2783	79.6142	CSR-1a	13.8213	73.5891	5.4644	5.21093	5.33767	TRUE
	WBGene00006510	protein_coding_AS	13.162	14.5691	23.1757	14.3311	CSR-1a	18.1688	14.4501	1.10691	0.618369	0.862639	FALSE
	WBGene00006512	protein_coding_AS	11.0746	8.57556	20.8591	10.7508	CSR-1a	15.9669	9.6632	0.774342	0.515403	0.644872	FALSE
	WBGene00006513	protein_coding_AS	140.956	62.1344	191.68	81.1404	CSR-1a	166.318	71.6374	0.440806	0.423311	0.432059	FALSE
	WBGene00006514	protein_coding_AS	17.9985	10.8071	31.8102	18.5465	CSR-1a	24.9044	14.6768	0.600442	0.583037	0.591739	FALSE
	WBGene00006515	protein_coding_AS	4.3544	5.70035	7.90739	6.18027	CSR-1a	6.1309	5.94031	1.3091	0.781582	1.04534	FALSE
	WBGene00006516	protein_coding_AS	16.7997	9.23328	26.9664	15.2001	CSR-1a	21.8831	12.2167	0.549609	0.563669	0.556639	FALSE
	WBGene00006517	protein_coding_AS	1.09905	1.2502	3.68124	2.00122	CSR-1a	2.39015	1.62571	1.13753	0.543627	0.840579	FALSE
	WBGene00006518	protein_coding_AS	11.6503	25.9813	16.6623	25.3752	CSR-1a	14.1563	25.6783	2.23009	1.52292	1.8765	FALSE
	WBGene00006519	protein_coding_AS	3.48451	13.5793	4.85374	16.3879	CSR-1a	4.16912	14.9836	3.89704	3.37635	3.63669	TRUE
	WBGene00006520	protein_coding_AS	2.25008	2.05269	2.11597	1.68588	CSR-1a	2.18303	1.86928	0.912273	0.796739	0.854506	FALSE
	WBGene00006522	protein_coding_AS	2.40189	1.06153	2.43187	0.945879	CSR-1a	2.41688	1.00371	0.441958	0.388952	0.415455	FALSE
	WBGene00006523	protein_coding_AS	79.9766	47.4346	124.138	73.5898	CSR-1a	102.057	60.5122	0.593107	0.592807	0.592957	FALSE
	WBGene00006524	protein_coding_AS	1.0961	2.3445	1.69478	1.07647	CSR-1a	1.39544	1.71048	2.13895	0.635167	1.38706	FALSE
	WBGene00006525	protein_coding_AS	0.291222	0.301813	0.117363	0.0861762	CSR-1a	0.204293	0.193994	1.03637	0.734269	0.885317	FALSE
	WBGene00006526	protein_coding_AS	0.583193	0.01	0.325896	0.238529	CSR-1a	0.454544	0.124264	0.017147	0.731917	0.374532	FALSE
	WBGene00006527	protein_coding_AS	10.9439	5.55444	10.1192	5.67243	CSR-1a	10.5316	5.61344	0.507537	0.56056	0.534049	FALSE
	WBGene00006528	protein_coding_AS	13.4214	15.1154	22.4895	24.6306	CSR-1a	17.9554	19.873	1.12622	1.09521	1.11071	FALSE
	WBGene00006529	protein_coding_AS	40.8944	62.0831	81.1756	113	CSR-1a	61.035	87.5417	1.51813	1.39205	1.45509	FALSE
	WBGene00006530	protein_coding_AS	0.219709	1.03732	0.327828	0.245972	CSR-1a	0.273768	0.641646	4.72134	0.750308	2.73583	FALSE
	WBGene00006531	protein_coding_AS	0.626619	0.593625	1.13318	0.0861762	CSR-1a	0.879902	0.339901	0.947347	0.0760478	0.511697	FALSE
	WBGene00006532	protein_coding_AS	2.52161	1.32316	2.53717	2.41986	CSR-1a	2.52939	1.87151	0.524728	0.953763	0.739246	FALSE
	WBGene00006533	protein_coding_AS	0.0778812	0.155906	0.01	0.16598	CSR-1a	0.0439406	0.160943	2.00185	16.598	9.29992	FALSE
	WBGene00006534	protein_coding_AS	0.418189	0.593625	0.220597	0.428969	CSR-1a	0.319393	0.511297	1.41951	1.94458	1.68205	FALSE
	WBGene00006535	protein_coding_AS	0.292838	0.155906	0.220597	0.0861762	CSR-1a	0.256718	0.121041	0.532397	0.39065	0.461523	FALSE
	WBGene00006536	protein_coding_AS	54.4837	54.7215	118.286	146.976	CSR-1a	86.3851	100.849	1.00436	1.24254	1.12345	FALSE
	WBGene00006537	protein_coding_AS	23.9745	85.6634	41.8228	99.468	CSR-1a	32.8986	92.5657	3.57311	2.37832	2.97571	TRUE
	WBGene00006538	protein_coding_AS	0.145762	0.301813	0.967725	0.01	CSR-1a	0.556744	0.155906	2.07058	0.0103335	1.04046	FALSE
	WBGene00006539	protein_coding_AS	0.213644	0.155906	0.536493	0.162352	CSR-1a	0.375068	0.159129	0.729749	0.302618	0.516184	FALSE
	WBGene00006540	protein_coding_AS	7.54482	6.84029	12.6401	9.1136	CSR-1a	10.0925	7.97694	0.906621	0.721008	0.813814	FALSE
	WBGene00006541	protein_coding_AS	0.489105	0.301813	0.167948	0.242761	CSR-1a	0.328527	0.272287	0.617071	1.44545	1.03126	FALSE
	WBGene00006542	protein_coding_AS	14.4008	7.45122	22.8598	11.1317	CSR-1a	18.6303	9.29148	0.517416	0.486957	0.502187	FALSE
	WBGene00006543	protein_coding_AS	0.756694	0.885438	0.957762	0.77203	CSR-1a	0.857228	0.828734	1.17014	0.806077	0.988109	FALSE
	WBGene00006544	protein_coding_AS	0.01	0.01	0.431194	0.125851	CSR-1a	0.220597	0.0679257	1	0.291867	0.645933	FALSE
	WBGene00006545	protein_coding_AS	0.213644	0.301813	0.115299	0.0861762	CSR-1a	0.164471	0.193994	1.41269	0.747418	1.08005	FALSE
	WBGene00006546	protein_coding_AS	0.349406	0.593625	1.48418	1.68588	CSR-1a	0.916793	1.13975	1.69895	1.1359	1.41743	FALSE
	WBGene00006547	protein_coding_AS	0.0778812	0.155906	0.220597	0.238529	CSR-1a	0.149239	0.197217	2.00185	1.08129	1.54157	FALSE
	WBGene00006549	protein_coding_AS	0.111822	0.0829532	0.115299	0.01	CSR-1a	0.11356	0.0464766	0.741833	0.0867313	0.414282	FALSE
	WBGene00006550	protein_coding_AS	0.349406	0.301813	0.360995	0.0861762	CSR-1a	0.355201	0.193994	0.863787	0.238718	0.551253	FALSE
	WBGene00006551	protein_coding_AS	0.213644	0.01	0.185498	0.01	CSR-1a	0.199571	0.01	0.0468069	0.053909	0.050358	FALSE
	WBGene00006552	protein_coding_AS	0.417287	1.12618	1.90537	1.01172	CSR-1a	1.16133	1.06895	2.69882	0.530981	1.6149	FALSE
	WBGene00006553	protein_coding_AS	1.97856	13.8711	3.27426	9.15115	CSR-1a	2.62641	11.5111	7.01072	2.79488	4.9028	TRUE
	WBGene00006554	protein_coding_AS	0.0778812	0.01	0.01	0.01	CSR-1a	0.0439406	0.01	0.128401	1	0.5642	FALSE
	WBGene00006555	protein_coding_AS	0.349406	0.155906	1.48418	0.847938	CSR-1a	0.916793	0.501922	0.446204	0.571318	0.508761	FALSE
	WBGene00006556	protein_coding_AS	3.67559	1.90678	2.15933	0.77224	CSR-1a	2.91746	1.33951	0.518769	0.35763	0.4382	FALSE
	WBGene00006557	protein_coding_AS	1.02822	0.155906	1.33552	0.61941	CSR-1a	1.18187	0.387658	0.151628	0.463795	0.307712	FALSE
	WBGene00006558	protein_coding_AS	0.0439406	0.01	0.0626493	0.01	CSR-1a	0.053295	0.01	0.22758	0.159619	0.193599	FALSE
	WBGene00006559	protein_coding_AS	0.0439406	0.01	0.0626493	0.0861762	CSR-1a	0.053295	0.0480881	0.22758	1.37553	0.801557	FALSE
	WBGene00006560	protein_coding_AS	0.01	0.01	0.01	0.0861762	CSR-1a	0.01	0.0480881	1	8.61762	4.80881	FALSE
	WBGene00006561	protein_coding_AS	9.28306	4.63179	12.5405	6.36793	CSR-1a	10.9118	5.49986	0.498951	0.507788	0.50337	FALSE
	WBGene00006562	protein_coding_AS	7.47694	4.33107	15.173	10.3324	CSR-1a	11.325	7.33174	0.579258	0.680974	0.630116	FALSE
	WBGene00006563	protein_coding_AS	16.6061	9.16496	26.0346	13.95	CSR-1a	21.3204	11.5575	0.551904	0.535824	0.543864	FALSE
	WBGene00006565	protein_coding_AS	44.6195	54.9128	78.3324	109.922	CSR-1a	61.4759	82.4177	1.23069	1.40328	1.31699	FALSE
	WBGene00006566	protein_coding_AS	8.6988	4.679	15.4889	7.50223	CSR-1a	12.0938	6.09062	0.537891	0.484362	0.511126	FALSE
	WBGene00006567	protein_coding_AS	9.59822	4.97081	17.0684	9.91291	CSR-1a	13.3333	7.44186	0.517889	0.580776	0.549333	FALSE
	WBGene00006568	protein_coding_AS	1.63915	1.03134	3.06366	1.45735	CSR-1a	2.3514	1.24435	0.629195	0.475689	0.552442	FALSE
	WBGene00006570	protein_coding_AS	12.6402	2.78222	8.85508	2.79236	CSR-1a	10.7476	2.78729	0.22011	0.315339	0.267725	FALSE
	WBGene00006571	protein_coding_AS	34.5081	20.3306	59.7737	34.9973	CSR-1a	47.1409	27.6639	0.589153	0.585497	0.587325	FALSE
	WBGene00006572	protein_coding_AS	1.57341	2.49809	3.06644	2.21911	CSR-1a	2.31993	2.3586	1.58769	0.723675	1.15568	FALSE
	WBGene00006573	protein_coding_AS	1.70703	4.11841	2.64246	4.42822	CSR-1a	2.17475	4.27332	2.41262	1.67579	2.04421	FALSE
	WBGene00006574	protein_coding_AS	2.72525	2.78222	3.48485	3.28558	CSR-1a	3.10505	3.0339	1.0209	0.942817	0.981861	FALSE
	WBGene00006575	protein_coding_AS	17.7658	16.2803	17.465	10.4846	CSR-1a	17.6154	13.3824	0.91638	0.600319	0.75835	FALSE
	WBGene00006576	protein_coding_AS	2.36666	1.61497	2.74776	2.06676	CSR-1a	2.55721	1.84086	0.682384	0.75216	0.717272	FALSE
	WBGene00006577	protein_coding_AS	19.7836	8.18843	25.387	12.1365	CSR-1a	22.5853	10.1625	0.413901	0.47806	0.44598	FALSE
	WBGene00006578	protein_coding_AS	0.01	0.301813	0.115299	0.314705	CSR-1a	0.0626493	0.308259	30.1813	2.72948	16.4554	FALSE
	WBGene00006579	protein_coding_AS	22.6544	30.8608	35.8389	32.0514	CSR-1a	29.2466	31.4561	1.36224	0.894319	1.12828	FALSE
	WBGene00006580	protein_coding_AS	0.417287	2.78222	0.74709	1.37271	CSR-1a	0.582189	2.07746	6.6674	1.83741	4.2524	FALSE
	WBGene00006582	protein_coding_AS	0.892456	0.739944	0.536493	0.505145	CSR-1a	0.714474	0.622545	0.82911	0.94157	0.88534	FALSE
	WBGene00006583	protein_coding_AS	0.0778812	0.303927	0.01	0.0861762	CSR-1a	0.0439406	0.195052	3.90244	8.61762	6.26003	FALSE
	WBGene00006584	protein_coding_AS	0.0778812	0.01	0.01	0.01	CSR-1a	0.0439406	0.01	0.128401	1	0.5642	FALSE
	WBGene00006585	protein_coding_AS	0.213972	0.155906	0.325896	0.0866927	CSR-1a	0.269934	0.121299	0.728629	0.266013	0.497321	FALSE
	WBGene00006586	protein_coding_AS	0.145762	0.155906	0.641792	0.162352	CSR-1a	0.393777	0.159129	1.06959	0.252968	0.66128	FALSE
	WBGene00006587	protein_coding_AS	0.145762	0.155906	0.01	0.238529	CSR-1a	0.0778812	0.197217	1.06959	23.8529	12.4612	FALSE
	WBGene00006588	protein_coding_AS	0.756694	1.68792	0.852389	0.771762	CSR-1a	0.804541	1.22984	2.23066	0.905411	1.56803	FALSE
	WBGene00006589	protein_coding_AS	0.145762	0.155906	0.115299	0.01	CSR-1a	0.130531	0.0829532	1.06959	0.0867313	0.578162	FALSE
	WBGene00006590	protein_coding_AS	34.9644	28.5878	52.8288	28.4891	CSR-1a	43.8966	28.5385	0.817627	0.539272	0.678449	FALSE
	WBGene00006591	protein_coding_AS	5.57626	1.33937	8.74588	1.86362	CSR-1a	7.16107	1.6015	0.240191	0.213086	0.226638	FALSE
	WBGene00006592	protein_coding_AS	138.61	44.5114	149.534	43.6971	CSR-1a	144.072	44.1042	0.321127	0.292222	0.306674	FALSE
	WBGene00006593	protein_coding_AS	8.60241	5.48351	18.4348	8.58699	CSR-1a	13.5186	7.03525	0.637439	0.465802	0.551621	FALSE
	WBGene00006594	protein_coding_AS	116.445	54.484	169.258	64.284	CSR-1a	142.852	59.384	0.467895	0.379799	0.423847	FALSE
	WBGene00006595	protein_coding_AS	30.2814	17.9508	40.0801	20.8233	CSR-1a	35.1808	19.387	0.592797	0.519541	0.556169	FALSE
	WBGene00006596	protein_coding_AS	9.18698	4.40765	16.691	10.4395	CSR-1a	12.939	7.42357	0.479772	0.625456	0.552614	FALSE
	WBGene00006597	protein_coding_AS	0.145762	0.301813	0.01	0.0861762	CSR-1a	0.0778812	0.193994	2.07058	8.61762	5.3441	FALSE
	WBGene00006598	protein_coding_AS	0.01	0.01	0.220823	0.01	CSR-1a	0.115412	0.01	1	0.0452851	0.522643	FALSE
	WBGene00006599	protein_coding_AS	4.96678	1.84524	6.67636	3.78326	CSR-1a	5.82157	2.81425	0.371516	0.566665	0.469091	FALSE
	WBGene00006600	protein_coding_AS	0.213644	0.01	0.01	0.238529	CSR-1a	0.111822	0.124264	0.0468069	23.8529	11.9498	FALSE
	WBGene00006601	protein_coding_AS	4.01241	4.679	4.43254	5.36773	CSR-1a	4.22247	5.02336	1.16613	1.21098	1.18856	FALSE
	WBGene00006602	protein_coding_AS	1.31961	0.770249	1.34791	1.03072	CSR-1a	1.33376	0.900482	0.583694	0.764676	0.674185	FALSE
	WBGene00006603	protein_coding_AS	5.34546	7.45122	5.18016	4.96145	CSR-1a	5.26281	6.20634	1.39393	0.95778	1.17586	FALSE
	WBGene00006604	protein_coding_AS	21.6993	13.8801	30.4668	19.7051	CSR-1a	26.083	16.7926	0.639655	0.646773	0.643214	FALSE
	WBGene00006605	protein_coding_AS	7.20218	4.38719	17.8055	6.75704	CSR-1a	12.5038	5.57211	0.609148	0.379492	0.49432	FALSE
	WBGene00006606	protein_coding_AS	46.8589	20.148	58.749	22.2988	CSR-1a	52.8039	21.2234	0.429972	0.379561	0.404766	FALSE
	WBGene00006607	protein_coding_AS	11.7535	10.5153	20.2901	10.9032	CSR-1a	16.0218	10.7092	0.894652	0.537367	0.71601	FALSE
	WBGene00006608	protein_coding_AS	2.31796	11.2336	4.22574	5.35634	CSR-1a	3.27185	8.29497	4.84633	1.26755	3.05694	FALSE
	WBGene00006609	protein_coding_AS	1.16398	2.05269	1.48418	1.10186	CSR-1a	1.32408	1.57727	1.76351	0.742403	1.25295	FALSE
	WBGene00006610	protein_coding_AS	0.349506	0.301813	0.431194	0.238529	CSR-1a	0.39035	0.270171	0.86354	0.553181	0.708361	FALSE
	WBGene00006611	protein_coding_AS	1.91067	0.888253	2.22127	0.771762	CSR-1a	2.06597	0.830008	0.46489	0.347442	0.406166	FALSE
	WBGene00006612	protein_coding_AS	1.72462	12.1946	1.27358	5.45581	CSR-1a	1.4991	8.82518	7.07085	4.28383	5.67734	TRUE
	WBGene00006613	protein_coding_AS	16.0979	9.05619	25.0711	16.0832	CSR-1a	20.5845	12.5697	0.562571	0.641504	0.602038	FALSE
	WBGene00006614	protein_coding_AS	1.63915	1.46906	2.53717	0.316398	CSR-1a	2.08816	0.89273	0.896235	0.124705	0.51047	FALSE
	WBGene00006615	protein_coding_AS	2.82597	1.76472	3.3245	1.8421	CSR-1a	3.07524	1.80341	0.624464	0.554099	0.589281	FALSE
	WBGene00006616	protein_coding_AS	216.482	84.4146	277.788	102.076	CSR-1a	247.135	93.2454	0.389938	0.367461	0.3787	FALSE
	WBGene00006617	protein_coding_AS	25.5333	28.473	50.5533	39.0858	CSR-1a	38.0433	33.7794	1.11513	0.773159	0.944144	FALSE
	WBGene00006618	protein_coding_AS	2.86101	1.17725	4.85374	2.06676	CSR-1a	3.85737	1.622	0.411481	0.425808	0.418644	FALSE
	WBGene00006619	protein_coding_AS	0.688812	0.885438	3.48485	4.04734	CSR-1a	2.08683	2.46639	1.28546	1.16141	1.22343	FALSE
	WBGene00006620	protein_coding_AS	1.41854	1.19276	1.90755	1.07991	CSR-1a	1.66304	1.13634	0.840841	0.566126	0.703483	FALSE
	WBGene00006621	protein_coding_AS	0.349406	1.03134	0.431194	0.390881	CSR-1a	0.3903	0.711113	2.95171	0.906508	1.92911	FALSE
	WBGene00006622	protein_coding_AS	0.01	0.01	0.325896	0.0861762	CSR-1a	0.167948	0.0480881	1	0.264429	0.632214	FALSE
	WBGene00006623	protein_coding_AS	0.417287	0.447719	0.325896	0.695586	CSR-1a	0.371592	0.571652	1.07293	2.13438	1.60365	FALSE
	WBGene00006624	protein_coding_AS	3.65649	15.8078	6.05538	12.3011	CSR-1a	4.85594	14.0544	4.32321	2.03143	3.17732	TRUE
	WBGene00006625	protein_coding_AS	1.91067	8.03485	2.32657	5.72322	CSR-1a	2.11862	6.87903	4.20524	2.45994	3.33259	TRUE
	WBGene00006626	protein_coding_AS	37.4126	63.1851	55.5019	58.4983	CSR-1a	46.4572	60.8417	1.68887	1.05399	1.37143	FALSE
	WBGene00006627	protein_coding_AS	0.01	0.301813	0.115299	0.162352	CSR-1a	0.0626493	0.232083	30.1813	1.4081	15.7947	FALSE
	WBGene00006628	protein_coding_AS	0.145762	0.155906	0.115299	0.390881	CSR-1a	0.130531	0.273394	1.06959	3.39016	2.22988	FALSE
	WBGene00006629	protein_coding_AS	0.688812	0.155906	1.06299	0.0861762	CSR-1a	0.875899	0.121041	0.226341	0.08107	0.153705	FALSE
	WBGene00006631	protein_coding_AS	0.01	0.01	0.115299	0.01	CSR-1a	0.0626493	0.01	1	0.0867313	0.543366	FALSE
	WBGene00006632	protein_coding_AS	0.213644	0.01	0.01	0.01	CSR-1a	0.111822	0.01	0.0468069	1	0.523403	FALSE
	WBGene00006633	protein_coding_AS	0.145762	0.593625	0.431194	0.571215	CSR-1a	0.288478	0.58242	4.07255	1.32473	2.69864	FALSE
	WBGene00006634	protein_coding_AS	0.145762	0.450151	0.220597	0.0861762	CSR-1a	0.18318	0.268163	3.08825	0.39065	1.73945	FALSE
	WBGene00006635	protein_coding_AS	0.213644	0.593625	0.220597	0.01	CSR-1a	0.21712	0.301813	2.77858	0.0453315	1.41195	FALSE
	WBGene00006636	protein_coding_AS	0.0778812	0.155906	0.01	0.0861762	CSR-1a	0.0439406	0.121041	2.00185	8.61762	5.30973	FALSE
	WBGene00006637	protein_coding_AS	5.7799	4.38719	7.4862	4.5044	CSR-1a	6.63305	4.44579	0.759042	0.601693	0.680368	FALSE
	WBGene00006638	protein_coding_AS	9.64913	4.38719	12.5405	9.3035	CSR-1a	11.0948	6.84534	0.454672	0.741874	0.598273	FALSE
	WBGene00006639	protein_coding_AS	0.213644	0.885438	0.220597	0.0861762	CSR-1a	0.21712	0.485807	4.14446	0.39065	2.26756	FALSE
	WBGene00006640	protein_coding_AS	10.9349	2.78222	8.43389	1.91441	CSR-1a	9.68439	2.34831	0.254435	0.22699	0.240712	FALSE
	WBGene00006641	protein_coding_AS	0.0778812	0.155906	0.220597	0.01	CSR-1a	0.149239	0.0829532	2.00185	0.0453315	1.02359	FALSE
	WBGene00006642	protein_coding_AS	0.01	0.374766	0.01	0.01	CSR-1a	0.01	0.192383	37.4766	1	19.2383	FALSE
	WBGene00006643	protein_coding_AS	0.01	0.301813	0.220597	0.162352	CSR-1a	0.115299	0.232083	30.1813	0.735968	15.4586	FALSE
	WBGene00006644	protein_coding_AS	6.38178	24.6682	6.64381	20.5776	CSR-1a	6.5128	22.6229	3.8654	3.09726	3.48133	TRUE
	WBGene00006645	protein_coding_AS	0.485169	2.7579	0.852389	3.81881	CSR-1a	0.668779	3.28836	5.68442	4.48013	5.08227	FALSE
	WBGene00006646	protein_coding_AS	0.213644	0.155906	0.231127	0.238529	CSR-1a	0.222385	0.197217	0.729749	1.03202	0.880887	FALSE
	WBGene00006647	protein_coding_AS	41.4607	31.0872	84.5031	61.5236	CSR-1a	62.9819	46.3054	0.7498	0.728063	0.738932	FALSE
	WBGene00006648	protein_coding_AS	9.2032	12.029	16.1305	14.4966	CSR-1a	12.6668	13.2628	1.30705	0.898709	1.10288	FALSE
	WBGene00006649	protein_coding_AS	0.01	0.01	0.325896	0.01	CSR-1a	0.167948	0.01	1	0.0306847	0.515342	FALSE
	WBGene00006652	protein_coding_AS	0.417287	0.820127	0.274231	0.898723	CSR-1a	0.345759	0.859425	1.96538	3.27725	2.62131	FALSE
	WBGene00006654	protein_coding_AS	0.688812	0.301813	0.74709	0.716361	CSR-1a	0.717951	0.509087	0.438164	0.958869	0.698516	FALSE
	WBGene00006655	protein_coding_AS	1.02822	0.301813	0.641792	0.243782	CSR-1a	0.835005	0.272797	0.29353	0.379846	0.336688	FALSE
	WBGene00006656	protein_coding_AS	0.892456	0.886966	0.641792	1.07647	CSR-1a	0.767124	0.981716	0.993848	1.67728	1.33557	FALSE
	WBGene00006657	protein_coding_AS	1.63915	0.593625	2.32657	0.775689	CSR-1a	1.98286	0.684657	0.362154	0.333405	0.34778	FALSE
	WBGene00006658	protein_coding_AS	0.281525	0.374766	0.325896	0.0861762	CSR-1a	0.30371	0.230471	1.3312	0.264429	0.797814	FALSE
	WBGene00006659	protein_coding_AS	0.359389	0.301813	0.220597	0.87587	CSR-1a	0.289993	0.588841	0.839794	3.97045	2.40512	FALSE
	WBGene00006660	protein_coding_AS	0.417287	0.593625	0.536493	0.314705	CSR-1a	0.47689	0.454165	1.42258	0.586596	1.00459	FALSE
	WBGene00006661	protein_coding_AS	9.25051	31.0389	9.25613	27.2559	CSR-1a	9.25332	29.1474	3.35537	2.94463	3.15	TRUE
	WBGene00006662	protein_coding_AS	1.33033	0.600743	0.867431	0.543234	CSR-1a	1.09888	0.571988	0.451575	0.626255	0.538915	FALSE
	WBGene00006663	protein_coding_AS	0.824575	0.305371	0.747888	0.315914	CSR-1a	0.786231	0.310643	0.370338	0.422408	0.396373	FALSE
	WBGene00006664	protein_coding_AS	0.213644	0.520672	0.01	0.315914	CSR-1a	0.111822	0.418293	2.4371	31.5914	17.0143	FALSE
	WBGene00006665	protein_coding_AS	0.149602	0.402037	0.223087	0.328965	CSR-1a	0.186345	0.365501	2.68737	1.4746	2.08099	FALSE
	WBGene00006666	protein_coding_AS	0.418724	0.155906	1.278	0.543234	CSR-1a	0.848364	0.34957	0.372337	0.425064	0.398701	FALSE
	WBGene00006667	protein_coding_AS	0.146455	0.155906	0.115299	0.124264	CSR-1a	0.130877	0.140085	1.06453	1.07776	1.07115	FALSE
	WBGene00006668	protein_coding_AS	2.4167	1.90162	2.80836	1.12021	CSR-1a	2.61253	1.51091	0.786865	0.398885	0.592875	FALSE
	WBGene00006669	protein_coding_AS	0.362982	0.739532	0.641792	0.314705	CSR-1a	0.502387	0.527118	2.03738	0.490354	1.26386	FALSE
	WBGene00006670	protein_coding_AS	0.349406	0.155906	0.22374	0.162712	CSR-1a	0.286573	0.159309	0.446204	0.727235	0.586719	FALSE
	WBGene00006671	protein_coding_AS	0.55305	0.301813	0.407263	0.467057	CSR-1a	0.480156	0.384435	0.545724	1.14682	0.846272	FALSE
	WBGene00006672	protein_coding_AS	0.145762	0.01	0.325896	0.0861762	CSR-1a	0.235829	0.0480881	0.0686048	0.264429	0.166517	FALSE
	WBGene00006673	protein_coding_AS	0.0778812	0.338289	0.01	0.01	CSR-1a	0.0439406	0.174145	4.34366	1	2.67183	FALSE
	WBGene00006674	protein_coding_AS	9.09382	4.32459	5.73785	3.04436	CSR-1a	7.41584	3.68447	0.475552	0.530574	0.503063	FALSE
	WBGene00006675	protein_coding_AS	3.40406	5.11967	1.80008	2.72012	CSR-1a	2.60207	3.91989	1.50399	1.51111	1.50755	FALSE
	WBGene00006676	protein_coding_AS	0.390135	0.624437	0.39618	0.162352	CSR-1a	0.393158	0.393395	1.60057	0.409794	1.00518	FALSE
	WBGene00006677	protein_coding_AS	0.417287	0.155906	0.273246	0.238529	CSR-1a	0.345267	0.197217	0.373619	0.872943	0.623281	FALSE
	WBGene00006678	protein_coding_AS	0.0778812	0.01	0.22433	0.314705	CSR-1a	0.151106	0.162352	0.128401	1.40287	0.765633	FALSE
	WBGene00006679	protein_coding_AS	0.554098	1.91655	1.27358	0.620647	CSR-1a	0.913841	1.2686	3.45886	0.487323	1.97309	FALSE
	WBGene00006680	protein_coding_AS	0.349406	0.302918	0.115299	0.162352	CSR-1a	0.232352	0.232635	0.866951	1.4081	1.13753	FALSE
	WBGene00006681	protein_coding_AS	0.620931	1.61497	0.431194	0.390881	CSR-1a	0.526063	1.00293	2.60088	0.906508	1.7537	FALSE
	WBGene00006682	protein_coding_AS	0.01	0.447719	0.115299	0.16302	CSR-1a	0.0626493	0.305369	44.7719	1.41389	23.0929	FALSE
	WBGene00006683	protein_coding_AS	0.906321	5.14393	1.37341	4.58917	CSR-1a	1.13987	4.86655	5.67562	3.34144	4.50853	FALSE
	WBGene00006684	protein_coding_AS	1.48805	4.09538	1.64213	0.986431	CSR-1a	1.56509	2.5409	2.75218	0.600703	1.67644	FALSE
	WBGene00006685	protein_coding_AS	0.0778812	0.01	0.132848	0.162352	CSR-1a	0.105365	0.0861762	0.128401	1.22209	0.675245	FALSE
	WBGene00006686	protein_coding_AS	0.281525	0.305287	0.115299	0.165815	CSR-1a	0.198412	0.235551	1.0844	1.43814	1.26127	FALSE
	WBGene00006687	protein_coding_AS	0.768621	0.301813	0.545649	0.314705	CSR-1a	0.657135	0.308259	0.392668	0.576753	0.48471	FALSE
	WBGene00006688	protein_coding_AS	0.0778812	0.155906	0.115299	0.01	CSR-1a	0.0965899	0.0829532	2.00185	0.0867313	1.04429	FALSE
	WBGene00006689	protein_coding_AS	3.20042	11.9743	3.80075	11.5825	CSR-1a	3.50058	11.7784	3.74149	3.04743	3.39446	TRUE
	WBGene00006690	protein_coding_AS	0.145762	0.447719	0.325896	0.162352	CSR-1a	0.235829	0.305036	3.07157	0.498173	1.78487	FALSE
	WBGene00006691	protein_coding_AS	0.831363	0.447719	0.536631	0.436587	CSR-1a	0.683997	0.442153	0.538536	0.81357	0.676053	FALSE
	WBGene00006692	protein_coding_AS	0.01	0.01	0.115299	0.238529	CSR-1a	0.0626493	0.124264	1	2.06879	1.5344	FALSE
	WBGene00006693	protein_coding_AS	0.214627	0.593625	0.115299	0.314705	CSR-1a	0.164963	0.454165	2.76584	2.72948	2.74766	FALSE
	WBGene00006694	protein_coding_AS	1.97856	0.593625	2.01067	0.76224	CSR-1a	1.99461	0.677933	0.30003	0.379097	0.339563	FALSE
	WBGene00006695	protein_coding_AS	5.41273	2.65985	6.4048	2.64331	CSR-1a	5.90876	2.65158	0.491406	0.412707	0.452057	FALSE
	WBGene00006696	protein_coding_AS	0.458016	0.739532	1.37888	0.200441	CSR-1a	0.918449	0.469986	1.61464	0.145365	0.880003	FALSE
	WBGene00006697	protein_coding_AS	18.5451	28.7043	30.6724	28.2925	CSR-1a	24.6088	28.4984	1.54781	0.922409	1.23511	FALSE
	WBGene00006698	protein_coding_AS	20.3045	19.3011	34.6634	29.9745	CSR-1a	27.484	24.6378	0.950581	0.864728	0.907655	FALSE
	WBGene00006699	protein_coding_AS	29.5118	40.8353	42.0241	44.2684	CSR-1a	35.768	42.5519	1.38369	1.0534	1.21855	FALSE
	WBGene00006700	protein_coding_AS	12.9378	11.3101	21.9958	11.6904	CSR-1a	17.4668	11.5002	0.874187	0.531481	0.702834	FALSE
	WBGene00006701	protein_coding_AS	9.57908	5.84625	11.4962	6.12811	CSR-1a	10.5376	5.98718	0.610315	0.533055	0.571685	FALSE
	WBGene00006702	protein_coding_AS	7.56009	13.7606	11.1282	11.5896	CSR-1a	9.34413	12.6751	1.82017	1.04147	1.43082	FALSE
	WBGene00006703	protein_coding_AS	8.6988	9.05619	15.3836	11.3603	CSR-1a	12.0412	10.2082	1.04109	0.738466	0.889776	FALSE
	WBGene00006704	protein_coding_AS	21.1889	68.2942	30.4413	84.9465	CSR-1a	25.8151	76.6203	3.2231	2.7905	3.0068	TRUE
	WBGene00006705	protein_coding_AS	0.756694	0.885438	1.37888	0.390881	CSR-1a	1.06779	0.638159	1.17014	0.283477	0.726809	FALSE
	WBGene00006706	protein_coding_AS	17.7939	12.412	26.7558	18.9017	CSR-1a	22.2749	15.6569	0.697543	0.706451	0.701997	FALSE
	WBGene00006707	protein_coding_AS	17.3197	13.7252	23.4902	25.7576	CSR-1a	20.405	19.7414	0.792461	1.09652	0.944491	FALSE
	WBGene00006708	protein_coding_AS	9.44549	7.88894	16.1207	12.122	CSR-1a	12.7831	10.0055	0.835207	0.751954	0.793581	FALSE
	WBGene00006709	protein_coding_AS	1.23186	1.76088	2.67255	2.14293	CSR-1a	1.95221	1.9519	1.42944	0.801831	1.11564	FALSE
	WBGene00006710	protein_coding_AS	4.24142	5.19896	6.33423	6.79651	CSR-1a	5.28782	5.99774	1.22576	1.07298	1.14937	FALSE
	WBGene00006711	protein_coding_AS	3.13254	3.54355	3.80075	4.35218	CSR-1a	3.46664	3.94787	1.13121	1.14508	1.13815	FALSE
	WBGene00006712	protein_coding_AS	0.213644	0.301813	0.01	0.238529	CSR-1a	0.111822	0.270171	1.41269	23.8529	12.6328	FALSE
	WBGene00006713	protein_coding_AS	9.3251	19.5614	17.5949	24.3018	CSR-1a	13.46	21.9316	2.09772	1.38119	1.73945	FALSE
	WBGene00006714	protein_coding_AS	302.76	116.871	302.807	112.592	CSR-1a	302.783	114.731	0.38602	0.371826	0.378923	FALSE
	WBGene00006715	protein_coding_AS	9.08612	18.8319	14.0147	20.0443	CSR-1a	11.5504	19.4381	2.0726	1.43024	1.75142	FALSE
	WBGene00006716	protein_coding_AS	0.145815	0.156098	0.125903	0.162352	CSR-1a	0.135859	0.159225	1.07052	1.2895	1.18001	FALSE
	WBGene00006717	protein_coding_AS	0.145762	0.01	0.01	0.01	CSR-1a	0.0778812	0.01	0.0686048	1	0.534302	FALSE
	WBGene00006718	protein_coding_AS	0.146036	0.155906	0.01	0.390881	CSR-1a	0.0780182	0.273394	1.06758	39.0881	20.0778	FALSE
	WBGene00006719	protein_coding_AS	7.68058	45.0936	14.8571	63.541	CSR-1a	11.2688	54.3173	5.87112	4.27681	5.07396	TRUE
	WBGene00006720	protein_coding_AS	7.59115	14.4547	12.5405	13.7067	CSR-1a	10.0658	14.0807	1.90416	1.09299	1.49857	FALSE
	WBGene00006721	protein_coding_AS	0.688812	0.593625	2.01067	1.22882	CSR-1a	1.34974	0.911222	0.86181	0.611148	0.736479	FALSE
	WBGene00006722	protein_coding_AS	8.42727	3.94947	11.6668	8.38938	CSR-1a	10.047	6.16943	0.468654	0.719081	0.593867	FALSE
	WBGene00006723	protein_coding_AS	3.12655	1.46906	4.98862	3.08201	CSR-1a	4.05758	2.27554	0.469868	0.617808	0.543838	FALSE
	WBGene00006724	protein_coding_AS	21.0838	15.238	28.8618	22.0973	CSR-1a	24.9728	18.6676	0.722733	0.765625	0.744179	FALSE
	WBGene00006725	protein_coding_AS	6.50539	21.0874	16.3135	39.6917	CSR-1a	11.4094	30.3896	3.24154	2.43306	2.8373	TRUE
	WBGene00006726	protein_coding_AS	7.46939	3.21994	8.96606	5.65193	CSR-1a	8.21773	4.43594	0.431084	0.630369	0.530727	FALSE
	WBGene00006727	protein_coding_AS	28.349	64.26	61.0647	99.7026	CSR-1a	44.7068	81.9813	2.26675	1.63274	1.94974	FALSE
	WBGene00006728	protein_coding_AS	5.61164	20.0263	8.54918	33.284	CSR-1a	7.08041	26.6551	3.56871	3.89324	3.73097	TRUE
	WBGene00006729	protein_coding_AS	6.11931	2.05269	7.81948	3.59028	CSR-1a	6.9694	2.82149	0.335444	0.459146	0.397295	FALSE
	WBGene00006730	protein_coding_AS	3.86599	8.03485	6.95971	7.32292	CSR-1a	5.41285	7.67888	2.07834	1.05219	1.56527	FALSE
	WBGene00006731	protein_coding_AS	0.01	0.01	0.115299	0.01	CSR-1a	0.0626493	0.01	1	0.0867313	0.543366	FALSE
	WBGene00006732	protein_coding_AS	2.99677	2.05269	5.06433	2.59999	CSR-1a	4.03055	2.32634	0.684966	0.513393	0.599179	FALSE
	WBGene00006733	protein_coding_AS	16.5166	24.1215	23.7139	31.4708	CSR-1a	20.1152	27.7962	1.46044	1.3271	1.39377	FALSE
	WBGene00006734	protein_coding_AS	26.2122	27.3482	57.5687	33.4514	CSR-1a	41.8904	30.3998	1.04334	0.581069	0.812205	FALSE
	WBGene00006735	protein_coding_AS	7.32893	4.24128	13.2776	7.09439	CSR-1a	10.3033	5.66784	0.578704	0.534312	0.556508	FALSE
	WBGene00006736	protein_coding_AS	42.096	22.4796	64.1719	31.547	CSR-1a	53.134	27.0133	0.534007	0.4916	0.512804	FALSE
	WBGene00006737	protein_coding_AS	60.8316	34.8816	100.36	52.5716	CSR-1a	80.5956	43.7266	0.573413	0.523832	0.548623	FALSE
	WBGene00006738	protein_coding_AS	8.58566	6.13807	11.8385	8.38938	CSR-1a	10.2121	7.26372	0.71492	0.70865	0.711785	FALSE
	WBGene00006739	protein_coding_AS	14.7978	12.0218	19.3956	12.8347	CSR-1a	17.0967	12.4283	0.812404	0.661734	0.737069	FALSE
	WBGene00006740	protein_coding_AS	27.0445	14.3088	52.0474	24.8094	CSR-1a	39.5459	19.5591	0.529084	0.47667	0.502877	FALSE
	WBGene00006741	protein_coding_AS	0.215701	0.593625	0.641792	0.390881	CSR-1a	0.428746	0.492253	2.75208	0.609047	1.68056	FALSE
	WBGene00006742	protein_coding_AS	3.70769	3.84998	1.42345	1.60285	CSR-1a	2.56557	2.72642	1.03838	1.12603	1.08221	FALSE
	WBGene00006743	protein_coding_AS	0.247584	0.193143	0.22167	0.544125	CSR-1a	0.234627	0.368634	0.780109	2.45466	1.61738	FALSE
	WBGene00006744	protein_coding_AS	0.0779073	0.01	0.115299	0.01	CSR-1a	0.0966029	0.01	0.128358	0.0867313	0.107545	FALSE
	WBGene00006745	protein_coding_AS	5.11971	5.64313	3.23329	6.23573	CSR-1a	4.1765	5.93943	1.10224	1.9286	1.51542	FALSE
	WBGene00006746	protein_coding_AS	0.502139	0.885438	0.431194	1.38117	CSR-1a	0.466667	1.1333	1.76333	3.20313	2.48323	FALSE
	WBGene00006747	protein_coding_AS	3.55483	4.3634	5.33777	4.16001	CSR-1a	4.4463	4.2617	1.22746	0.779353	1.0034	FALSE
	WBGene00006748	protein_coding_AS	0.213644	0.01	0.431194	0.01	CSR-1a	0.322419	0.01	0.0468069	0.0231914	0.0349992	FALSE
	WBGene00006749	protein_coding_AS	0.281525	0.301813	0.325933	0.238529	CSR-1a	0.303729	0.270171	1.07206	0.731834	0.901949	FALSE
	WBGene00006750	protein_coding_AS	9.24185	0.958391	7.06501	1.41001	CSR-1a	8.15343	1.1842	0.103701	0.199577	0.151639	FALSE
	WBGene00006751	protein_coding_AS	8.88697	7.99663	12.5858	8.7519	CSR-1a	10.7364	8.37427	0.899816	0.695377	0.797597	FALSE
	WBGene00006752	protein_coding_AS	1.33677	2.94033	3.4812	5.10727	CSR-1a	2.40899	4.0238	2.19958	1.4671	1.83334	FALSE
	WBGene00006753	protein_coding_AS	49.9027	63.4772	61.5734	45.3761	CSR-1a	55.738	54.4267	1.27202	0.736944	1.00448	FALSE
	WBGene00006754	protein_coding_AS	1.06084	1.48005	0.537159	2.05215	CSR-1a	0.799	1.7661	1.39516	3.82038	2.60777	FALSE
	WBGene00006755	protein_coding_AS	19.6956	25.7168	32.1169	22.9786	CSR-1a	25.9062	24.3477	1.30571	0.715469	1.01059	FALSE
	WBGene00006756	protein_coding_AS	0.145762	0.01	0.115299	0.327401	CSR-1a	0.130531	0.1687	0.0686048	2.83959	1.4541	FALSE
	WBGene00006757	protein_coding_AS	1.57127	1.03134	0.536493	0.848724	CSR-1a	1.05388	0.940034	0.656377	1.58198	1.11918	FALSE
	WBGene00006759	protein_coding_AS	6.3348	7.83447	4.39335	8.22368	CSR-1a	5.36408	8.02907	1.23673	1.87185	1.55429	FALSE
	WBGene00006760	protein_coding_AS	1.29974	4.11297	1.58948	2.45736	CSR-1a	1.44461	3.28517	3.16445	1.54602	2.35523	FALSE
	WBGene00006761	protein_coding_AS	0.426985	0.01	0.74709	0.086811	CSR-1a	0.587037	0.0484055	0.02342	0.116199	0.0698095	FALSE
	WBGene00006762	protein_coding_AS	0.485169	0.301813	0.641792	0.390881	CSR-1a	0.56348	0.346347	0.622078	0.609047	0.615562	FALSE
	WBGene00006763	protein_coding_AS	6.60342	3.72814	12.1654	6.10643	CSR-1a	9.38441	4.91729	0.564578	0.50195	0.533264	FALSE
	WBGene00006764	protein_coding_AS	0.01	0.01	0.115299	0.238529	CSR-1a	0.0626493	0.124264	1	2.06879	1.5344	FALSE
	WBGene00006765	protein_coding_AS	0.702737	1.61497	0.852389	1.07647	CSR-1a	0.777563	1.34572	2.29811	1.26288	1.7805	FALSE
	WBGene00006766	protein_coding_AS	0.0439406	0.155906	0.220597	0.162743	CSR-1a	0.132269	0.159325	3.54811	0.737739	2.14293	FALSE
	WBGene00006767	protein_coding_AS	23.6884	16.7754	26.9954	18.6391	CSR-1a	25.3419	17.7072	0.708169	0.690453	0.699311	FALSE
	WBGene00006768	protein_coding_AS	35.7748	43.9341	53.2739	45.2552	CSR-1a	44.5244	44.5947	1.22807	0.849481	1.03878	FALSE
	WBGene00006769	protein_coding_AS	10.7334	15.4761	18.0433	16.4382	CSR-1a	14.3884	15.9571	1.44186	0.911039	1.17645	FALSE
	WBGene00006770	protein_coding_AS	5.14869	5.51311	8.72721	5.71005	CSR-1a	6.93795	5.61158	1.07078	0.654281	0.862531	FALSE
	WBGene00006771	protein_coding_AS	95.3391	42.5326	123.84	45.6579	CSR-1a	109.589	44.0953	0.446119	0.368686	0.407402	FALSE
	WBGene00006772	protein_coding_AS	0.555692	0.937085	0.641792	0.316398	CSR-1a	0.598742	0.626741	1.68634	0.492991	1.08966	FALSE
	WBGene00006773	protein_coding_AS	8.08787	4.48888	12.9617	5.41885	CSR-1a	10.5248	4.95386	0.555014	0.418065	0.48654	FALSE
	WBGene00006774	protein_coding_AS	0.417287	0.301813	0.220597	0.238529	CSR-1a	0.318942	0.270171	0.723273	1.08129	0.902279	FALSE
	WBGene00006775	protein_coding_AS	0.01	0.01	0.01	0.0861762	CSR-1a	0.01	0.0480881	1	8.61762	4.80881	FALSE
	WBGene00006776	protein_coding_AS	32.5222	23.6447	53.8155	27.662	CSR-1a	43.1688	25.6533	0.727033	0.514015	0.620524	FALSE
	WBGene00006777	protein_coding_AS	9.87815	4.42028	12.3299	3.51127	CSR-1a	11.104	3.96578	0.447481	0.284776	0.366129	FALSE
	WBGene00006778	protein_coding_AS	0.0783677	0.01	0.223491	0.315778	CSR-1a	0.15093	0.162889	0.127604	1.41293	0.770267	FALSE
	WBGene00006779	protein_coding_AS	3.8465	8.95886	4.4339	8.0085	CSR-1a	4.1402	8.48368	2.3291	1.8062	2.06765	FALSE
	WBGene00006780	protein_coding_AS	15.0468	36.9623	14.6452	20.1263	CSR-1a	14.846	28.5443	2.45649	1.37426	1.91538	FALSE
	WBGene00006781	protein_coding_AS	10.3284	5.70035	17.0014	8.63849	CSR-1a	13.6649	7.16942	0.551909	0.508104	0.530007	FALSE
	WBGene00006782	protein_coding_AS	0.281525	0.155906	0.325896	0.0891061	CSR-1a	0.30371	0.122506	0.553792	0.273419	0.413606	FALSE
	WBGene00006783	protein_coding_AS	0.145762	0.01	0.115299	0.01	CSR-1a	0.130531	0.01	0.0686048	0.0867313	0.077668	FALSE
	WBGene00006784	protein_coding_AS	46.2515	17.2496	81.2462	22.2731	CSR-1a	63.7488	19.7613	0.372953	0.274143	0.323548	FALSE
	WBGene00006785	protein_coding_AS	7.6127	17.3314	9.80277	12.4267	CSR-1a	8.70773	14.8791	2.27664	1.26767	1.77216	FALSE
	WBGene00006786	protein_coding_AS	1.76784	5.04446	1.97017	2.44872	CSR-1a	1.869	3.74659	2.85347	1.2429	2.04818	FALSE
	WBGene00006787	protein_coding_AS	1.88955	3.2949	1.95171	1.52336	CSR-1a	1.92063	2.40913	1.74375	0.780528	1.26214	FALSE
	WBGene00006788	protein_coding_AS	3.96067	4.74333	3.89283	2.88983	CSR-1a	3.92675	3.81658	1.19761	0.742348	0.969979	FALSE
	WBGene00006789	protein_coding_AS	14.5974	5.23319	2.74355	1.6241	CSR-1a	8.67046	3.42865	0.358502	0.591969	0.475236	FALSE
	WBGene00006790	protein_coding_AS	1.76257	1.17725	2.95836	1.99058	CSR-1a	2.36047	1.58392	0.667917	0.672867	0.670392	FALSE
	WBGene00006791	protein_coding_AS	3.13525	3.36585	6.85441	3.74263	CSR-1a	4.99483	3.55424	1.07355	0.546019	0.809784	FALSE
	WBGene00006792	protein_coding_AS	1.4954	3.63149	1.72272	2.32834	CSR-1a	1.60906	2.97992	2.42844	1.35155	1.88999	FALSE
	WBGene00006793	protein_coding_AS	10.3958	8.27872	18.4517	12.4387	CSR-1a	14.4238	10.3587	0.79635	0.674122	0.735236	FALSE
	WBGene00006794	protein_coding_AS	14.9487	34.0214	23.3863	45.4158	CSR-1a	19.1675	39.7186	2.27588	1.94198	2.10893	FALSE
	WBGene00006795	protein_coding_AS	16.2031	19.5614	20.6485	16.1148	CSR-1a	18.4258	17.8381	1.20726	0.780433	0.993849	FALSE
	WBGene00006796	protein_coding_AS	2.13943	3.95039	3.62335	3.55249	CSR-1a	2.88139	3.75144	1.84647	0.980444	1.41345	FALSE
	WBGene00006797	protein_coding_AS	6.94044	4.11478	10.8978	5.44828	CSR-1a	8.9191	4.78153	0.59287	0.499945	0.546407	FALSE
	WBGene00006798	protein_coding_AS	0.28255	1.64262	0.74709	0.80985	CSR-1a	0.51482	1.22624	5.81356	1.08401	3.44879	FALSE
	WBGene00006801	protein_coding_AS	16.5974	11.9492	15.7823	8.83283	CSR-1a	16.1899	10.391	0.719942	0.559666	0.639804	FALSE
	WBGene00006802	protein_coding_AS	8.6988	7.88894	15.5942	12.5791	CSR-1a	12.1465	10.234	0.9069	0.806651	0.856776	FALSE
	WBGene00006803	protein_coding_AS	87.3053	479.744	108.853	292.582	CSR-1a	98.0789	386.163	5.49502	2.68788	4.09145	TRUE
	WBGene00006804	protein_coding_AS	6.30265	3.6007	11.721	6.48924	CSR-1a	9.01181	5.04497	0.571299	0.553643	0.562471	FALSE
	WBGene00006805	protein_coding_AS	7.94262	19.6946	8.92364	11.4082	CSR-1a	8.43313	15.5514	2.47961	1.27842	1.87901	FALSE
	WBGene00006807	protein_coding_AS	0.575677	1.0836	0.115431	0.49099	CSR-1a	0.345554	0.787294	1.8823	4.25352	3.06791	FALSE
	WBGene00006808	protein_coding_AS	18.3524	11.5858	25.4923	17.5167	CSR-1a	21.9223	14.5512	0.631294	0.687139	0.659217	FALSE
	WBGene00006809	protein_coding_AS	3.9712	6.86404	3.31131	5.24334	CSR-1a	3.64125	6.05369	1.72846	1.58347	1.65596	FALSE
	WBGene00006810	protein_coding_AS	4.62592	1.90678	8.01269	2.59999	CSR-1a	6.31931	2.25339	0.412195	0.324484	0.368339	FALSE
	WBGene00006811	protein_coding_AS	0.68127	1.30492	0.325896	0.460009	CSR-1a	0.503583	0.882464	1.91542	1.41152	1.66347	FALSE
	WBGene00006812	protein_coding_AS	2.94454	7.0156	5.80768	6.28455	CSR-1a	4.37611	6.65008	2.38258	1.08211	1.73235	FALSE
	WBGene00006814	protein_coding_AS	1.4984	0.949016	1.434	0.579181	CSR-1a	1.4662	0.764099	0.633355	0.403893	0.518624	FALSE
	WBGene00006815	protein_coding_AS	30.0361	150.152	35.3903	94.5404	CSR-1a	32.7132	122.346	4.99904	2.67136	3.8352	TRUE
	WBGene00006816	protein_coding_AS	0.417287	0.447719	1.28411	1.00029	CSR-1a	0.8507	0.724005	1.07293	0.778974	0.925951	FALSE
	WBGene00006817	protein_coding_AS	62.6407	46.1164	163.716	137.125	CSR-1a	113.178	91.6205	0.736205	0.837575	0.78689	FALSE
	WBGene00006818	protein_coding_AS	0.145762	0.155906	0.220597	0.01	CSR-1a	0.18318	0.0829532	1.06959	0.0453315	0.557462	FALSE
	WBGene00006819	protein_coding_AS	0.72583	0.301813	1.58948	0.408656	CSR-1a	1.15765	0.355234	0.415817	0.2571	0.336459	FALSE
	WBGene00006820	protein_coding_AS	3.22695	3.38144	3.19846	2.11382	CSR-1a	3.2127	2.74763	1.04788	0.660886	0.854381	FALSE
	WBGene00006822	protein_coding_AS	4.89745	1.32316	8.32859	2.69421	CSR-1a	6.61302	2.00869	0.270173	0.32349	0.296831	FALSE
	WBGene00006823	protein_coding_AS	3.48862	6.28397	5.27517	5.53468	CSR-1a	4.3819	5.90933	1.80128	1.04919	1.42523	FALSE
	WBGene00006824	protein_coding_AS	0.0778812	0.447719	0.325896	0.238529	CSR-1a	0.201889	0.343124	5.74874	0.731917	3.24033	FALSE
	WBGene00006825	protein_coding_AS	0.355063	1.20643	1.15928	0.59532	CSR-1a	0.757172	0.900876	3.3978	0.513526	1.95566	FALSE
	WBGene00006826	protein_coding_AS	0.213644	0.01	0.220597	0.01	CSR-1a	0.21712	0.01	0.0468069	0.0453315	0.0460692	FALSE
	WBGene00006827	protein_coding_AS	0.149755	0.301813	0.24421	0.390881	CSR-1a	0.196983	0.346347	2.01537	1.6006	1.80798	FALSE
	WBGene00006829	protein_coding_AS	12.9782	9.63982	15.6166	10.0653	CSR-1a	14.2974	9.85254	0.742768	0.644522	0.693645	FALSE
	WBGene00006830	protein_coding_AS	32.6576	13.0577	38.1569	15.431	CSR-1a	35.4073	14.2444	0.399837	0.404409	0.402123	FALSE
	WBGene00006831	protein_coding_AS	7.62649	3.56479	10.0801	3.02232	CSR-1a	8.85331	3.29355	0.467422	0.299829	0.383626	FALSE
	WBGene00006832	protein_coding_AS	2.93151	0.890412	1.17071	0.472993	CSR-1a	2.05111	0.681703	0.303739	0.404022	0.35388	FALSE
	WBGene00006833	protein_coding_AS	9.47516	12.6187	14.9719	13.6455	CSR-1a	12.2235	13.1321	1.33177	0.911412	1.12159	FALSE
	WBGene00006836	protein_coding_AS	2.92889	8.18075	5.80142	5.34234	CSR-1a	4.36516	6.76154	2.79312	0.920866	1.85699	FALSE
	WBGene00006839	protein_coding_AS	1.70703	3.21994	2.37983	2.96564	CSR-1a	2.04343	3.09279	1.88628	1.24616	1.56622	FALSE
	WBGene00006840	protein_coding_AS	46.3721	77.9671	89.8278	76.7597	CSR-1a	68.1	77.3634	1.68134	0.85452	1.26793	FALSE
	WBGene00006843	protein_coding_AS	1.64905	0.885438	3.69545	0.8593	CSR-1a	2.67225	0.872369	0.536939	0.232529	0.384734	FALSE
	WBGene00006844	protein_coding_AS	0.620931	0.739532	0.117213	0.238529	CSR-1a	0.369072	0.48903	1.191	2.035	1.613	FALSE
	WBGene00006845	protein_coding_AS	0.892456	0.447719	1.30868	0.695586	CSR-1a	1.10057	0.571652	0.501671	0.531516	0.516593	FALSE
	WBGene00006852	protein_coding_AS	0.145762	0.01	0.01	0.0861762	CSR-1a	0.0778812	0.0480881	0.0686048	8.61762	4.34311	FALSE
	WBGene00006853	protein_coding_AS	0.0778812	0.593625	0.852389	0.695586	CSR-1a	0.465135	0.644606	7.62219	0.816043	4.21911	FALSE
	WBGene00006856	protein_coding_AS	15.8263	17.6647	26.2293	19.8158	CSR-1a	21.0278	18.7402	1.11616	0.755483	0.93582	FALSE
	WBGene00006861	protein_coding_AS	0.756694	0.301813	0.74709	0.390881	CSR-1a	0.751892	0.346347	0.398857	0.523205	0.461031	FALSE
	WBGene00006862	protein_coding_AS	0.213644	0.447719	0.431194	0.695586	CSR-1a	0.322419	0.571652	2.09563	1.61316	1.8544	FALSE
	WBGene00006863	protein_coding_AS	0.213644	0.155906	0.325896	0.314705	CSR-1a	0.26977	0.235306	0.729749	0.965661	0.847705	FALSE
	WBGene00006864	protein_coding_AS	0.145762	0.155906	0.115299	0.162352	CSR-1a	0.130531	0.159129	1.06959	1.4081	1.23885	FALSE
	WBGene00006865	protein_coding_AS	0.281525	0.301813	0.273246	0.238529	CSR-1a	0.277386	0.270171	1.07206	0.872943	0.972503	FALSE
	WBGene00006868	protein_coding_AS	9.13649	5.57611	13.274	6.65339	CSR-1a	11.2052	6.11475	0.610312	0.501236	0.555774	FALSE
	WBGene00006869	protein_coding_AS	0.417287	0.447719	0.957687	0.771762	CSR-1a	0.687487	0.609741	1.07293	0.80586	0.939394	FALSE
	WBGene00006870	protein_coding_AS	0.710256	0.474629	0.655831	0.314836	CSR-1a	0.683044	0.394733	0.668251	0.480057	0.574154	FALSE
	WBGene00006873	protein_coding_AS	0.145762	0.155942	0.220597	0.479753	CSR-1a	0.18318	0.317848	1.06984	2.17479	1.62232	FALSE
	WBGene00006874	protein_coding_AS	3.04319	3.94586	3.8885	1.93345	CSR-1a	3.46584	2.93965	1.29662	0.497223	0.896921	FALSE
	WBGene00006875	protein_coding_AS	0.111822	0.0829532	0.220597	0.467057	CSR-1a	0.16621	0.275005	0.741833	2.11724	1.42954	FALSE
	WBGene00006876	protein_coding_AS	53.6467	140.837	78.0283	92.0378	CSR-1a	65.8375	116.438	2.62527	1.17954	1.90241	FALSE
	WBGene00006881	protein_coding_AS	0.01	0.01	0.115299	0.01	CSR-1a	0.0626493	0.01	1	0.0867313	0.543366	FALSE
	WBGene00006882	protein_coding_AS	0.417287	1.03141	1.58948	1.15265	CSR-1a	1.00338	1.09203	2.47169	0.725174	1.59843	FALSE
	WBGene00006886	protein_coding_AS	0.0778812	0.155906	0.220597	0.238529	CSR-1a	0.149239	0.197217	2.00185	1.08129	1.54157	FALSE
	WBGene00006887	protein_coding_AS	2.69512	5.49931	1.68452	2.46735	CSR-1a	2.18982	3.98333	2.04047	1.46472	1.7526	FALSE
	WBGene00006888	protein_coding_AS	344.144	292.804	401.944	327.551	CSR-1a	373.044	310.178	0.85082	0.814917	0.832869	FALSE
	WBGene00006889	protein_coding_AS	9.4426	6.8676	15.4889	12.1982	CSR-1a	12.4657	9.5329	0.727299	0.787545	0.757422	FALSE
	WBGene00006890	protein_coding_AS	1.0961	0.447719	0.852389	0.314705	CSR-1a	0.974244	0.381212	0.408466	0.369203	0.388835	FALSE
	WBGene00006893	protein_coding_AS	0.281525	0.301813	0.431194	0.162352	CSR-1a	0.35636	0.232083	1.07206	0.376518	0.724291	FALSE
	WBGene00006894	protein_coding_AS	1.0961	0.447719	1.27358	0.124264	CSR-1a	1.18484	0.285992	0.408466	0.0975706	0.253018	FALSE
	WBGene00006896	protein_coding_AS	1.6432	3.21994	1.80008	1.23028	CSR-1a	1.72164	2.22511	1.95955	0.683462	1.32151	FALSE
	WBGene00006897	protein_coding_AS	1.0513	2.92813	1.21883	1.22882	CSR-1a	1.13506	2.07847	2.78524	1.0082	1.89672	FALSE
	WBGene00006902	protein_coding_AS	28.1485	8.91029	13.4882	4.5044	CSR-1a	20.8184	6.70734	0.316546	0.33395	0.325248	FALSE
	WBGene00006910	protein_coding_AS	4.62592	10.3693	5.80142	12.96	CSR-1a	5.21367	11.6647	2.24157	2.23393	2.23775	TRUE
	WBGene00006911	protein_coding_AS	11.03	48.5014	11.2769	36.1166	CSR-1a	11.1535	42.309	4.39721	3.20269	3.79995	TRUE
	WBGene00006912	protein_coding_AS	6.17969	6.95532	8.01269	6.25814	CSR-1a	7.09619	6.60673	1.12551	0.781028	0.953271	FALSE
	WBGene00006913	protein_coding_AS	7.54482	5.26263	11.6981	7.39909	CSR-1a	9.62148	6.33086	0.697516	0.632501	0.665009	FALSE
	WBGene00006914	protein_coding_AS	0.213644	0.155906	0.220597	0.391954	CSR-1a	0.21712	0.27393	0.729749	1.77679	1.25327	FALSE
	WBGene00006915	protein_coding_AS	1.84279	22.3337	2.11597	15.0378	CSR-1a	1.97938	18.6857	12.1195	7.10678	9.61312	TRUE
	WBGene00006916	protein_coding_AS	15.2979	8.85962	21.6766	11.1317	CSR-1a	18.4873	9.99565	0.57914	0.513534	0.546337	FALSE
	WBGene00006917	protein_coding_AS	6.05143	16.9281	6.43321	17.1356	CSR-1a	6.24232	17.0318	2.79737	2.66361	2.73049	TRUE
	WBGene00006918	protein_coding_AS	4.3544	13.8636	7.4862	10.827	CSR-1a	5.9203	12.3453	3.18382	1.44626	2.31504	FALSE
	WBGene00006919	protein_coding_AS	3.87923	9.348	5.69612	7.86885	CSR-1a	4.78768	8.60843	2.40976	1.38144	1.8956	FALSE
	WBGene00006920	protein_coding_AS	40.216	62.6449	62.3582	54.7834	CSR-1a	51.2871	58.7142	1.55771	0.878527	1.21812	FALSE
	WBGene00006921	protein_coding_AS	0.688812	5.4218	1.58948	3.89499	CSR-1a	1.13915	4.65839	7.87123	2.45048	5.16085	FALSE
	WBGene00006922	protein_coding_AS	35.3563	9.63982	32.0208	7.44988	CSR-1a	33.6885	8.54485	0.272648	0.232658	0.252653	FALSE
	WBGene00006923	protein_coding_AS	6.54118	21.8511	10.1744	20.1283	CSR-1a	8.35778	20.9897	3.34053	1.97834	2.65944	FALSE
	WBGene00006924	protein_coding_AS	33.0682	113.956	42.3328	85.5555	CSR-1a	37.7005	99.756	3.44611	2.02102	2.73357	TRUE
	WBGene00006925	protein_coding_AS	1.13138	5.62521	1.90373	6.14445	CSR-1a	1.51755	5.88483	4.97201	3.22758	4.09979	TRUE
	WBGene00006926	protein_coding_AS	1.13138	11.6684	4.74406	19.691	CSR-1a	2.93772	15.6797	10.3134	4.15067	7.23206	TRUE
	WBGene00006927	protein_coding_AS	0.349406	0.01	0.115299	2.90183	CSR-1a	0.232352	1.45591	0.02862	25.1679	12.5983	FALSE
	WBGene00006928	protein_coding_AS	0.01	1.21227	0.115299	1.17953	CSR-1a	0.0626493	1.1959	121.227	10.2303	65.7285	FALSE
	WBGene00006929	protein_coding_AS	0.349406	3.2141	2.0167	4.7304	CSR-1a	1.18305	3.97225	9.19876	2.34561	5.77219	FALSE
	WBGene00006930	protein_coding_AS	1.35089	11.9664	3.48485	22.3239	CSR-1a	2.41787	17.1452	8.85816	6.40598	7.63207	TRUE
	WBGene00006931	protein_coding_AS	9.37919	4.82491	13.8041	7.85615	CSR-1a	11.5917	6.34053	0.514427	0.569117	0.541772	FALSE
	WBGene00006932	protein_coding_AS	19.2204	8.34202	35.285	17.9117	CSR-1a	27.2527	13.1269	0.434019	0.50763	0.470824	FALSE
	WBGene00006933	protein_coding_AS	18.0664	14.3088	30.336	15.0929	CSR-1a	24.2012	14.7009	0.792012	0.497524	0.644768	FALSE
	WBGene00006934	protein_coding_AS	12.9078	7.97857	25.7029	11.6271	CSR-1a	19.3053	9.80285	0.61812	0.452367	0.535243	FALSE
	WBGene00006935	protein_coding_AS	12.4323	8.03485	20.3326	11.5101	CSR-1a	16.3824	9.77245	0.64629	0.566088	0.606189	FALSE
	WBGene00006936	protein_coding_AS	37.8876	28.2598	65.9707	43.3037	CSR-1a	51.9291	35.7818	0.745887	0.656409	0.701148	FALSE
	WBGene00006937	protein_coding_AS	7.08924	6.13807	14.1465	10.3673	CSR-1a	10.6179	8.25266	0.865828	0.732849	0.799339	FALSE
	WBGene00006938	protein_coding_AS	0.01	0.155906	0.01	0.01	CSR-1a	0.01	0.0829532	15.5906	1	8.29532	FALSE
	WBGene00006939	pseudogene_AS	2.65737	0.447719	1.16828	0.238529	CSR-1a	1.91283	0.343124	0.168482	0.20417	0.186326	FALSE
	WBGene00006940	protein_coding_AS	13.9907	15.9239	22.4551	25.3017	CSR-1a	18.2229	20.6128	1.13818	1.12677	1.13247	FALSE
	WBGene00006941	protein_coding_AS	34.0673	35.6246	59.0643	40.2132	CSR-1a	46.5658	37.9189	1.04571	0.680836	0.863275	FALSE
	WBGene00006942	protein_coding_AS	0.620931	1.32849	0.643186	0.543234	CSR-1a	0.632059	0.935864	2.13952	0.844598	1.49206	FALSE
	WBGene00006943	protein_coding_AS	41.3271	18.5401	76.9833	38.2138	CSR-1a	59.1552	28.377	0.448619	0.496391	0.472505	FALSE
	WBGene00006944	protein_coding_AS	18.2022	9.63982	29.9058	15.0929	CSR-1a	24.054	12.3664	0.529597	0.504682	0.517139	FALSE
	WBGene00006945	protein_coding_AS	7.95852	6.72169	18.9382	10.0376	CSR-1a	13.4483	8.37963	0.844591	0.530018	0.687304	FALSE
	WBGene00006946	protein_coding_AS	8.28993	3.22292	14.754	5.49617	CSR-1a	11.522	4.35954	0.388775	0.37252	0.380647	FALSE
	WBGene00006947	protein_coding_AS	0.145762	0.155906	0.01	0.01	CSR-1a	0.0778812	0.0829532	1.06959	1	1.0348	FALSE
	WBGene00006948	protein_coding_AS	0.0780189	0.01	0.221113	0.0864955	CSR-1a	0.149566	0.0482477	0.128174	0.391183	0.259678	FALSE
	WBGene00006949	protein_coding_AS	0.417287	0.155906	0.115299	0.0861762	CSR-1a	0.266293	0.121041	0.373619	0.747418	0.560518	FALSE
	WBGene00006950	protein_coding_AS	1.01396	1.325	0.115299	0.387254	CSR-1a	0.564631	0.856129	1.30676	3.3587	2.33273	FALSE
	WBGene00006951	protein_coding_AS	1.97856	0.593625	1.16828	0.467057	CSR-1a	1.57342	0.530341	0.30003	0.39978	0.349905	FALSE
	WBGene00006952	protein_coding_AS	0.145762	0.155906	0.01	0.0861762	CSR-1a	0.0778812	0.121041	1.06959	8.61762	4.84361	FALSE
	WBGene00006953	protein_coding_AS	0.620931	1.0396	0.852389	0.703711	CSR-1a	0.73666	0.871657	1.67426	0.825576	1.24992	FALSE
	WBGene00006954	protein_coding_AS	0.145762	0.301813	0.536684	0.391143	CSR-1a	0.341223	0.346478	2.07058	0.728815	1.3997	FALSE
	WBGene00006955	protein_coding_AS	2.42536	1.91309	2.2763	2.18605	CSR-1a	2.35083	2.04957	0.788784	0.960355	0.87457	FALSE
	WBGene00006956	protein_coding_AS	0.0778812	0.155906	0.01	0.268999	CSR-1a	0.0439406	0.212453	2.00185	26.8999	14.4509	FALSE
	WBGene00006957	protein_coding_AS	13.7903	12.4106	21.6712	19.4109	CSR-1a	17.7308	15.9108	0.899951	0.895702	0.897826	FALSE
	WBGene00006958	protein_coding_AS	5.84779	4.11628	10.8636	6.80238	CSR-1a	8.35568	5.45933	0.703904	0.626164	0.665034	FALSE
	WBGene00006959	protein_coding_AS	9.30692	34.4439	13.9018	29.9436	CSR-1a	11.6044	32.1937	3.70089	2.15393	2.92741	TRUE
	WBGene00006960	protein_coding_AS	0.0778812	0.155906	0.115299	0.162352	CSR-1a	0.0965899	0.159129	2.00185	1.4081	1.70498	FALSE
	WBGene00006961	protein_coding_AS	98.3901	66.7969	151.795	81.7218	CSR-1a	125.092	74.2594	0.678899	0.538371	0.608635	FALSE
	WBGene00006962	protein_coding_AS	46.7802	19.1237	49.2897	13.863	CSR-1a	48.035	16.4934	0.4088	0.281255	0.345028	FALSE
	WBGene00006963	protein_coding_AS	9.37761	7.15941	12.3445	9.98909	CSR-1a	10.8611	8.57425	0.763458	0.80919	0.786324	FALSE
	WBGene00006964	protein_coding_AS	96.6033	71.379	174.861	112.832	CSR-1a	135.732	92.1055	0.738888	0.645267	0.692078	FALSE
	WBGene00006965	protein_coding_AS	0.213644	0.301813	0.220597	0.0861762	CSR-1a	0.21712	0.193994	1.41269	0.39065	0.901671	FALSE
	WBGene00006966	protein_coding_AS	0.213716	1.03134	0.167948	0.847938	CSR-1a	0.190832	0.939641	4.82576	5.04882	4.93729	FALSE
	WBGene00006968	protein_coding_AS	10.2601	7.30532	16.0154	10.5985	CSR-1a	13.1377	8.95191	0.712015	0.66177	0.686892	FALSE
	WBGene00006970	protein_coding_AS	0.281525	0.01	0.360995	0.162352	CSR-1a	0.32126	0.0861762	0.0355208	0.449736	0.242628	FALSE
	WBGene00006971	protein_coding_AS	0.349406	1.17725	0.536493	0.847938	CSR-1a	0.44295	1.01259	3.36929	1.58052	2.47491	FALSE
	WBGene00006974	protein_coding_AS	73.4993	44.2196	143.731	82.3183	CSR-1a	108.615	63.269	0.601633	0.572724	0.587179	FALSE
	WBGene00006975	protein_coding_AS	1374.39	748.353	1759.37	624.105	CSR-1a	1566.88	686.229	0.544498	0.354732	0.449615	FALSE
	WBGene00006976	protein_coding_AS	7.78719	5.25301	17.3843	9.66126	CSR-1a	12.5857	7.45713	0.674571	0.555747	0.615159	FALSE
	WBGene00006977	protein_coding_AS	15.2833	9.49391	35.285	16.0199	CSR-1a	25.2842	12.7569	0.621196	0.454013	0.537605	FALSE
	WBGene00006978	protein_coding_AS	0.213644	0.01	0.325896	0.01	CSR-1a	0.26977	0.01	0.0468069	0.0306847	0.0387458	FALSE
	WBGene00006980	protein_coding_AS	0.145762	0.01	0.01	0.01	CSR-1a	0.0778812	0.01	0.0686048	1	0.534302	FALSE
	WBGene00006981	protein_coding_AS	0.0778812	0.01	0.01	0.01	CSR-1a	0.0439406	0.01	0.128401	1	0.5642	FALSE
	WBGene00006982	protein_coding_AS	283.835	119.507	349.391	143.602	CSR-1a	316.613	131.555	0.421045	0.411007	0.416026	FALSE
	WBGene00006983	protein_coding_AS	0.01	0.155906	0.220597	0.0874565	CSR-1a	0.115299	0.121681	15.5906	0.396453	7.99354	FALSE
	WBGene00006984	protein_coding_AS	0.0778812	0.01	0.01	0.01	CSR-1a	0.0439406	0.01	0.128401	1	0.5642	FALSE
	WBGene00006985	protein_coding_AS	64.9256	22.285	57.8107	20.3145	CSR-1a	61.3682	21.2998	0.343239	0.351397	0.347318	FALSE
	WBGene00006986	protein_coding_AS	6.10512	6.06717	6.89285	4.80933	CSR-1a	6.49899	5.43825	0.993784	0.697727	0.845755	FALSE
	WBGene00006987	protein_coding_AS	2.65737	0.74452	2.23783	1.53699	CSR-1a	2.4476	1.14075	0.280172	0.686821	0.483496	FALSE
	WBGene00006988	protein_coding_AS	26.8943	10.953	44.043	21.3668	CSR-1a	35.4686	16.1599	0.407261	0.485136	0.446198	FALSE
	WBGene00006993	protein_coding_AS	23.7473	17.3016	41.4489	25.6497	CSR-1a	32.5981	21.4756	0.72857	0.618826	0.673698	FALSE
	WBGene00006994	protein_coding_AS	80.8538	48.2426	161.117	96.3729	CSR-1a	120.985	72.3078	0.596664	0.598155	0.59741	FALSE
	WBGene00006996	protein_coding_AS	17.2518	10.2234	34.9564	18.7494	CSR-1a	26.1041	14.4864	0.5926	0.536364	0.564482	FALSE
	WBGene00006997	protein_coding_AS	28.5201	46.9646	53.8176	43.1218	CSR-1a	41.1688	45.0432	1.64672	0.801258	1.22399	FALSE
	WBGene00006999	protein_coding_AS	3.02007	7.81509	3.65434	10.1243	CSR-1a	3.3372	8.9697	2.58772	2.77049	2.67911	TRUE
	WBGene00007000	protein_coding_AS	8.70101	10.6916	16.9631	14.1798	CSR-1a	12.832	12.4357	1.22877	0.835924	1.03235	FALSE
	WBGene00007001	protein_coding_AS	13.8578	7.15941	23.3863	11.9697	CSR-1a	18.622	9.56454	0.516635	0.511824	0.51423	FALSE
	WBGene00007006	protein_coding_AS	0.283813	0.308297	0.115299	0.0896388	CSR-1a	0.199556	0.198968	1.08627	0.777449	0.931859	FALSE
	WBGene00007007	protein_coding_AS	0.553058	0.593625	0.887512	1.3579	CSR-1a	0.720285	0.975761	1.07335	1.53	1.30168	FALSE
	WBGene00007008	protein_coding_AS	20.4423	11.6825	41.3093	22.8629	CSR-1a	30.8758	17.2727	0.571488	0.553455	0.562472	FALSE
	WBGene00007009	protein_coding_AS	67.046	66.7807	118.253	89.217	CSR-1a	92.6493	77.9988	0.996042	0.754461	0.875252	FALSE
	WBGene00007010	protein_coding_AS	9.25481	12.1202	15.2149	13.2926	CSR-1a	12.2348	12.7064	1.30961	0.873657	1.09164	FALSE
	WBGene00007011	protein_coding_AS	7.20541	2.63631	7.8021	2.29529	CSR-1a	7.50375	2.4658	0.36588	0.294188	0.330034	FALSE
	WBGene00007012	protein_coding_AS	14.3329	8.61847	26.1015	16.0239	CSR-1a	20.2172	12.3212	0.601305	0.613908	0.607606	FALSE
	WBGene00007013	protein_coding_AS	80.57	39.6336	101.337	48.8904	CSR-1a	90.9533	44.262	0.491915	0.482455	0.487185	FALSE
	WBGene00007014	protein_coding_AS	4.49016	3.07403	8.01269	4.96145	CSR-1a	6.25143	4.01774	0.684615	0.619199	0.651907	FALSE
	WBGene00007015	protein_coding_AS	43.1146	24.5223	59.7143	30.0996	CSR-1a	51.4144	27.3109	0.56877	0.50406	0.536415	FALSE
	WBGene00007016	protein_coding_AS	17.1456	18.5965	27.5645	20.9799	CSR-1a	22.3551	19.7882	1.08462	0.761118	0.92287	FALSE
	WBGene00007017	protein_coding_AS	24.4497	15.2454	36.1982	25.0717	CSR-1a	30.3239	20.1586	0.623541	0.692624	0.658083	FALSE
	WBGene00007018	protein_coding_AS	1.63915	1.17725	2.53717	2.59999	CSR-1a	2.08816	1.88862	0.718208	1.02476	0.871485	FALSE
	WBGene00007019	protein_coding_AS	11.8326	8.65401	10.5113	10.7995	CSR-1a	11.1719	9.72676	0.731373	1.02742	0.879397	FALSE
	WBGene00007020	protein_coding_AS	2.86866	2.79034	8.01269	3.92223	CSR-1a	5.44068	3.35629	0.9727	0.489503	0.731101	FALSE
	WBGene00007021	protein_coding_AS	4.3544	3.21994	5.95937	5.18998	CSR-1a	5.15688	4.20496	0.739468	0.870895	0.805181	FALSE
	WBGene00007022	protein_coding_AS	1.77491	3.07403	3.06366	2.06676	CSR-1a	2.41929	2.5704	1.73194	0.674604	1.20327	FALSE
	WBGene00007023	protein_coding_AS	21.1895	13.2921	33.9172	21.2857	CSR-1a	27.5534	17.2889	0.627296	0.627577	0.627436	FALSE
	WBGene00007024	protein_coding_AS	8.76668	8.91029	16.5419	14.3311	CSR-1a	12.6543	11.6207	1.01638	0.866354	0.941368	FALSE
	WBGene00007025	protein_coding_AS	43.1583	32.1499	67.3204	50.6686	CSR-1a	55.2394	41.4093	0.74493	0.752648	0.748789	FALSE
	WBGene00007026	protein_coding_AS	6.45872	3.36585	8.74978	6.94204	CSR-1a	7.60425	5.15394	0.521132	0.793395	0.657264	FALSE
	WBGene00007027	protein_coding_AS	26.0744	21.6361	44.5861	28.246	CSR-1a	35.3302	24.9411	0.829783	0.633517	0.73165	FALSE
	WBGene00007028	protein_coding_AS	62.4601	58.707	121.866	67.1058	CSR-1a	92.163	62.9064	0.939912	0.550653	0.745283	FALSE
	WBGene00007029	protein_coding_AS	14.1293	9.49391	25.0711	14.1774	CSR-1a	19.6002	11.8356	0.671931	0.565487	0.618709	FALSE
	WBGene00007030	protein_coding_AS	38.523	45.8375	57.2087	48.9027	CSR-1a	47.8658	47.3701	1.18987	0.854812	1.02234	FALSE
	WBGene00007036	protein_coding_AS	0.145762	0.155906	0.167948	0.01	CSR-1a	0.156855	0.0829532	1.06959	0.0595423	0.564567	FALSE
	WBGene00007041	protein_coding_AS	0.892767	0.447719	0.44428	0.253764	CSR-1a	0.668523	0.350741	0.501496	0.57118	0.536338	FALSE
	WBGene00007042	protein_coding_AS	32.3153	23.6559	51.8344	31.8215	CSR-1a	42.0748	27.7387	0.732034	0.613907	0.672971	FALSE
	WBGene00007043	protein_coding_AS	3.13254	3.09296	4.32724	2.82852	CSR-1a	3.72989	2.96074	0.987365	0.653654	0.820509	FALSE
	WBGene00007044	protein_coding_AS	0.643558	0.593625	0.668254	0.24921	CSR-1a	0.655906	0.421418	0.922411	0.372927	0.647669	FALSE
	WBGene00007045	protein_coding_AS	1.50339	3.07403	1.58948	3.05705	CSR-1a	1.54643	3.06554	2.04474	1.9233	1.98402	FALSE
	WBGene00007047	protein_coding_AS	4.01499	4.82582	6.22531	4.62065	CSR-1a	5.12015	4.72323	1.20195	0.742235	0.972093	FALSE
	WBGene00007048	protein_coding_AS	37.344	44.9185	62.8733	49.2111	CSR-1a	50.1086	47.0648	1.20283	0.782703	0.992766	FALSE
	WBGene00007049	protein_coding_AS	13.9001	73.0453	14.8571	51.3107	CSR-1a	14.3786	62.178	5.255	3.45361	4.35431	TRUE
	WBGene00007050	protein_coding_AS	32.049	17.8885	62.8434	26.6594	CSR-1a	47.4462	22.2739	0.558161	0.424219	0.49119	FALSE
	WBGene00007053	protein_coding_AS	9.81852	50.5268	14.6275	31.0892	CSR-1a	12.223	40.808	5.14607	2.12539	3.63573	TRUE
	WBGene00007054	protein_coding_AS	13.1404	15.1885	18.8117	11.9594	CSR-1a	15.976	13.5739	1.15586	0.635744	0.8958	FALSE
	WBGene00007055	protein_coding_AS	0.824575	0.01	0.536493	0.467057	CSR-1a	0.680534	0.238529	0.0121275	0.870575	0.441351	FALSE
	WBGene00007056	protein_coding_AS	1.0961	0.739532	1.16828	0.695586	CSR-1a	1.13219	0.717559	0.674694	0.595391	0.635042	FALSE
	WBGene00007057	protein_coding_AS	0.01	0.01	0.01	0.0861762	CSR-1a	0.01	0.0480881	1	8.61762	4.80881	FALSE
	WBGene00007058	protein_coding_AS	1.19553	1.97974	2.69995	1.6826	CSR-1a	1.94774	1.83117	1.65595	0.623197	1.13958	FALSE
	WBGene00007059	protein_coding_AS	10.0544	3.21994	16.0154	4.73293	CSR-1a	13.0349	3.97643	0.320253	0.295524	0.307888	FALSE
	WBGene00007060	protein_coding_AS	17.5234	27.7322	22.6492	26.9002	CSR-1a	20.0863	27.3162	1.58258	1.18769	1.38514	FALSE
	WBGene00007062	protein_coding_AS	0.01	0.01	0.01	0.01	CSR-1a	0.01	0.01	1	1	1	FALSE
	WBGene00007063	protein_coding_AS	7.9521	4.64253	9.17098	5.64704	CSR-1a	8.56154	5.14478	0.583811	0.615751	0.599781	FALSE
	WBGene00007064	protein_coding_AS	0.349406	0.506081	0.852389	0.258776	CSR-1a	0.600897	0.382429	1.4484	0.303589	0.875997	FALSE
	WBGene00007065	protein_coding_AS	8.36312	3.94947	11.4875	5.78723	CSR-1a	9.92533	4.86835	0.472248	0.503783	0.488016	FALSE
	WBGene00007067	protein_coding_AS	0.0784664	0.313036	0.01	0.276797	CSR-1a	0.0442332	0.294916	3.98943	27.6797	15.8345	FALSE
	WBGene00007068	protein_coding_AS	0.145762	0.360175	0.532732	0.238529	CSR-1a	0.339247	0.299352	2.47097	0.447746	1.45936	FALSE
	WBGene00007069	protein_coding_AS	0.01	0.01	0.115299	0.162352	CSR-1a	0.0626493	0.0861762	1	1.4081	1.20405	FALSE
	WBGene00007070	protein_coding_AS	0.145762	1.03134	0.852389	1.07647	CSR-1a	0.499076	1.05391	7.07551	1.26288	4.1692	FALSE
	WBGene00007071	protein_coding_AS	1.56448	1.03134	0.852389	0.470634	CSR-1a	1.20843	0.750989	0.659225	0.552135	0.60568	FALSE
	WBGene00007072	protein_coding_AS	0.892456	2.3445	1.06299	1.83823	CSR-1a	0.977721	2.09137	2.62702	1.72931	2.17816	FALSE
	WBGene00007073	protein_coding_AS	2.45372	4.24128	2.43187	2.97639	CSR-1a	2.4428	3.60884	1.72851	1.22391	1.47621	FALSE
	WBGene00007074	pseudogene_AS	0.145762	0.01	0.115299	0.01	CSR-1a	0.130531	0.01	0.0686048	0.0867313	0.077668	FALSE
	WBGene00007075	protein_coding_AS	688.563	220.11	872.584	224.654	CSR-1a	780.574	222.382	0.319665	0.257458	0.288561	FALSE
	WBGene00007076	protein_coding_AS	113.541	35.368	155.273	45.7538	CSR-1a	134.407	40.5609	0.311499	0.294667	0.303083	FALSE
	WBGene00007077	pseudogene_AS	0.960337	0.301813	0.325896	0.238529	CSR-1a	0.643116	0.270171	0.314278	0.731917	0.523097	FALSE
	WBGene00007078	pseudogene_AS	0.01	0.01	0.115299	0.162352	CSR-1a	0.0626493	0.0861762	1	1.4081	1.20405	FALSE
	WBGene00007079	protein_coding_AS	298.043	100.15	348.18	110.986	CSR-1a	323.111	105.568	0.336027	0.318761	0.327394	FALSE
	WBGene00007080	protein_coding_AS	7.19452	28.6419	10.5399	35.2034	CSR-1a	8.86719	31.9226	3.98107	3.34003	3.66055	TRUE
	WBGene00007081	protein_coding_AS	15.9013	87.5538	21.175	95.5826	CSR-1a	18.5382	91.5682	5.50607	4.51393	5.01	TRUE
	WBGene00007082	protein_coding_AS	9.30973	59.0593	15.2783	54.8569	CSR-1a	12.294	56.9581	6.34382	3.59051	4.96717	TRUE
	WBGene00007083	protein_coding_AS	1.16398	0.155906	1.06299	0.238529	CSR-1a	1.11348	0.197217	0.133942	0.224395	0.179169	FALSE
	WBGene00007085	protein_coding_AS	0.01	0.01	0.01	0.01	CSR-1a	0.01	0.01	1	1	1	FALSE
	WBGene00007087	protein_coding_AS	17.184	14.4548	28.6593	16.6164	CSR-1a	22.9216	15.5356	0.841176	0.579791	0.710484	FALSE
	WBGene00007088	protein_coding_AS	124.972	82.0093	166.054	93.3039	CSR-1a	145.513	87.6566	0.656223	0.56189	0.609057	FALSE
	WBGene00007089	protein_coding_AS	16.1485	10.6612	21.3861	11.4024	CSR-1a	18.7673	11.0318	0.660193	0.533168	0.596681	FALSE
	WBGene00007090	protein_coding_AS	285.24	193.919	364.551	230.34	CSR-1a	324.895	212.13	0.679847	0.631845	0.655846	FALSE
	WBGene00007091	protein_coding_AS	227.337	666.06	171.542	339.366	CSR-1a	199.44	502.713	2.92984	1.97832	2.45408	FALSE
	WBGene00007092	protein_coding_AS	52.007	21.0205	91.9357	43.6538	CSR-1a	71.9713	32.3371	0.404186	0.474829	0.439508	FALSE
	WBGene00007093	protein_coding_AS	17.1161	10.5153	25.7029	13.2647	CSR-1a	21.4095	11.89	0.61435	0.516077	0.565214	FALSE
	WBGene00007094	protein_coding_AS	5.68293	4.29521	9.78522	4.45996	CSR-1a	7.73408	4.37758	0.755808	0.455785	0.605797	FALSE
	WBGene00007096	protein_coding_AS	0.497511	0.155906	0.536493	0.61941	CSR-1a	0.517002	0.387658	0.313373	1.15455	0.733963	FALSE
	WBGene00007097	protein_coding_AS	0.417287	1.17725	0.852389	0.467057	CSR-1a	0.634838	0.822154	2.8212	0.547939	1.68457	FALSE
	WBGene00007099	protein_coding_AS	11.9571	10.0775	14.0147	14.4835	CSR-1a	12.9859	12.2805	0.842808	1.03345	0.938128	FALSE
	WBGene00007100	protein_coding_AS	14.6045	16.2056	31.5996	18.597	CSR-1a	23.102	17.4013	1.10963	0.58852	0.849077	FALSE
	WBGene00007101	protein_coding_AS	15.1475	8.89702	31.8102	16.007	CSR-1a	23.4788	12.452	0.587358	0.503204	0.545281	FALSE
	WBGene00007102	protein_coding_AS	2.11432	1.76088	1.80008	1.15264	CSR-1a	1.9572	1.45676	0.832834	0.64033	0.736582	FALSE
	WBGene00007103	protein_coding_AS	1.77491	1.33532	2.01331	1.30986	CSR-1a	1.89411	1.32259	0.752328	0.650601	0.701464	FALSE
	WBGene00007105	protein_coding_AS	10.7352	8.76438	14.5412	11.3652	CSR-1a	12.6382	10.0648	0.816412	0.781586	0.798999	FALSE
	WBGene00007106	protein_coding_AS	2.98273	3.80356	5.16963	4.12352	CSR-1a	4.07618	3.96354	1.2752	0.797642	1.03642	FALSE
	WBGene00007107	protein_coding_AS	2.11432	2.63631	4.11665	2.74418	CSR-1a	3.11548	2.69025	1.24689	0.666606	0.956746	FALSE
	WBGene00007108	protein_coding_AS	48.0699	33.5661	64.0265	42.9734	CSR-1a	56.0482	38.2698	0.698277	0.671181	0.684729	FALSE
	WBGene00007109	protein_coding_AS	34.6077	17.0993	62.8196	31.1802	CSR-1a	48.7137	24.1397	0.494089	0.496344	0.495217	FALSE
	WBGene00007110	protein_coding_AS	26.6194	18.8319	44.3388	31.0137	CSR-1a	35.4791	24.9228	0.70745	0.699471	0.70346	FALSE
	WBGene00007111	protein_coding_AS	22.275	13.7252	42.6849	23.8852	CSR-1a	32.48	18.8052	0.616169	0.559569	0.587869	FALSE
	WBGene00007112	protein_coding_AS	0.892456	8.98202	0.536493	5.88786	CSR-1a	0.714474	7.43494	10.0644	10.9747	10.5195	TRUE
	WBGene00007113	protein_coding_AS	5.87859	4.38719	8.43389	6.82432	CSR-1a	7.15624	5.60576	0.746299	0.809155	0.777727	FALSE
	WBGene00007114	protein_coding_AS	23.2254	9.63982	24.4393	11.0556	CSR-1a	23.8323	10.3477	0.415055	0.452368	0.433712	FALSE
	WBGene00007115	protein_coding_AS	0.01	0.01	0.325896	0.314705	CSR-1a	0.167948	0.162352	1	0.965661	0.982831	FALSE
	WBGene00007116	protein_coding_AS	1.49231	0.894444	1.80008	1.4409	CSR-1a	1.64619	1.16767	0.599368	0.800467	0.699918	FALSE
	WBGene00007117	protein_coding_AS	4.3544	15.7679	3.48485	9.89235	CSR-1a	3.91963	12.8301	3.62114	2.83867	3.2299	TRUE
	WBGene00007118	protein_coding_AS	17.727	7.74303	27.5982	17.7591	CSR-1a	22.6626	12.751	0.436793	0.643485	0.540139	FALSE
	WBGene00007119	protein_coding_AS	92.2121	30.5117	111.943	31.4543	CSR-1a	102.078	30.983	0.330886	0.280985	0.305935	FALSE
	WBGene00007120	pseudogene_AS	1.97856	1.32316	3.37955	2.29529	CSR-1a	2.67906	1.80922	0.668749	0.679168	0.673959	FALSE
	WBGene00007121	pseudogene_AS	1.16398	0.739532	0.852389	0.467057	CSR-1a	1.00818	0.603294	0.635347	0.547939	0.591643	FALSE
	WBGene00007122	protein_coding_AS	5.4405	5.55444	9.80277	5.98983	CSR-1a	7.62163	5.77214	1.02094	0.611035	0.815989	FALSE
	WBGene00007124	protein_coding_AS	64.2916	49.1709	102.839	63.4917	CSR-1a	83.5654	56.3313	0.764811	0.617389	0.6911	FALSE
	WBGene00007125	protein_coding_AS	1443.67	386.096	1825.23	386.018	CSR-1a	1634.45	386.057	0.267441	0.21149	0.239465	FALSE
	WBGene00007126	protein_coding_AS	3.2683	1.03134	2.11597	1.45735	CSR-1a	2.69214	1.24435	0.31556	0.688737	0.502148	FALSE
	WBGene00007127	protein_coding_AS	0.01	0.01	0.01	0.01	CSR-1a	0.01	0.01	1	1	1	FALSE
	WBGene00007128	protein_coding_AS	0.688812	0.739532	0.74709	0.238529	CSR-1a	0.717951	0.48903	1.07363	0.319277	0.696455	FALSE
	WBGene00007129	protein_coding_AS	0.485169	0.447719	4.01135	2.67617	CSR-1a	2.24826	1.56194	0.922811	0.667149	0.79498	FALSE
	WBGene00007130	protein_coding_AS	0.0778812	0.01	0.220597	0.0861762	CSR-1a	0.149239	0.0480881	0.128401	0.39065	0.259525	FALSE
	WBGene00007131	protein_coding_AS	0.756694	0.155906	0.431194	0.467057	CSR-1a	0.593944	0.311482	0.206036	1.08317	0.644604	FALSE
	WBGene00007132	protein_coding_AS	1.16398	0.593625	3.27426	0.467057	CSR-1a	2.21912	0.530341	0.509996	0.142645	0.326321	FALSE
	WBGene00007133	protein_coding_AS	153.082	50.0559	197.024	75.3483	CSR-1a	175.053	62.7021	0.326988	0.382433	0.35471	FALSE
	WBGene00007134	protein_coding_AS	0.0778812	0.447719	0.115299	0.01	CSR-1a	0.0965899	0.228859	5.74874	0.0867313	2.91774	FALSE
	WBGene00007135	protein_coding_AS	10.2601	8.69108	15.1242	11.5176	CSR-1a	12.6921	10.1043	0.847079	0.761536	0.804307	FALSE
	WBGene00007136	protein_coding_AS	20.2842	14.1629	24.0232	15.2833	CSR-1a	22.1537	14.7231	0.698222	0.636192	0.667207	FALSE
	WBGene00007137	protein_coding_AS	7.06965	3.36585	10.3293	4.8091	CSR-1a	8.69946	4.08747	0.476098	0.46558	0.470839	FALSE
	WBGene00007138	protein_coding_AS	0.213644	0.301813	0.515433	0.241841	CSR-1a	0.364538	0.271827	1.41269	0.469199	0.940945	FALSE
	WBGene00007139	protein_coding_AS	73.0478	26.8568	72.0345	24.8625	CSR-1a	72.5411	25.8596	0.36766	0.345147	0.356404	FALSE
	WBGene00007140	protein_coding_AS	2.09129	0.301813	1.80008	0.771762	CSR-1a	1.94568	0.536787	0.144319	0.428739	0.286529	FALSE
	WBGene00007141	protein_coding_AS	0.01	0.301813	0.01	0.01	CSR-1a	0.01	0.155906	30.1813	1	15.5906	FALSE
	WBGene00007142	protein_coding_AS	1.29974	0.739532	0.852389	1.00029	CSR-1a	1.07607	0.869911	0.568983	1.17351	0.871249	FALSE
	WBGene00007143	protein_coding_AS	3.81135	16.9351	5.27493	9.68438	CSR-1a	4.54314	13.3098	4.44334	1.83593	3.13963	FALSE
	WBGene00007144	protein_coding_AS	5.16897	10.0775	12.4352	12.4267	CSR-1a	8.8021	11.2521	1.94962	0.999316	1.47447	FALSE
	WBGene00007145	protein_coding_AS	7.87463	4.57289	10.7856	6.79355	CSR-1a	9.33009	5.68322	0.580711	0.629875	0.605293	FALSE
	WBGene00007146	protein_coding_AS	0.145762	0.301813	0.325896	0.162352	CSR-1a	0.235829	0.232083	2.07058	0.498173	1.28438	FALSE
	WBGene00007147	pseudogene_AS	0.417287	0.155906	0.536493	0.0861762	CSR-1a	0.47689	0.121041	0.373619	0.160629	0.267124	FALSE
	WBGene00007148	protein_coding_AS	0.22216	1.56339	0.823326	1.10946	CSR-1a	0.522743	1.33642	7.0372	1.34754	4.19237	FALSE
	WBGene00007149	protein_coding_AS	0.01	0.01	0.115299	0.01	CSR-1a	0.0626493	0.01	1	0.0867313	0.543366	FALSE
	WBGene00007150	protein_coding_AS	6.73024	3.98129	10.7505	8.1368	CSR-1a	8.74035	6.05904	0.591552	0.756879	0.674216	FALSE
	WBGene00007151	pseudogene_AS	0.960337	0.155906	0.957687	0.467057	CSR-1a	0.959012	0.311482	0.162345	0.487693	0.325019	FALSE
	WBGene00007152	protein_coding_AS	0.01	0.301813	0.115299	0.238529	CSR-1a	0.0626493	0.270171	30.1813	2.06879	16.125	FALSE
	WBGene00007153	protein_coding_AS	2.79313	28.2824	6.28869	20.2073	CSR-1a	4.54091	24.2449	10.1257	3.21327	6.66949	TRUE
	WBGene00007154	protein_coding_AS	1.11048	0.301813	0.74709	0.497528	CSR-1a	0.928783	0.39967	0.271787	0.665954	0.46887	FALSE
	WBGene00007155	protein_coding_AS	0.414227	0.902319	1.06692	0.336725	CSR-1a	0.740574	0.619522	2.17832	0.315605	1.24696	FALSE
	WBGene00007156	protein_coding_AS	5.30474	21.4582	7.3809	32.9113	CSR-1a	6.34282	27.1848	4.04511	4.45898	4.25205	TRUE
	WBGene00007158	protein_coding_AS	0.145762	0.01	0.01	0.0864078	CSR-1a	0.0778812	0.0482039	0.0686048	8.64078	4.35469	FALSE
	WBGene00007159	protein_coding_AS	7.41936	25.7212	11.1717	36.9738	CSR-1a	9.29551	31.3475	3.46676	3.30961	3.38819	TRUE
	WBGene00007160	pseudogene_AS	0.145762	0.01	0.115299	0.01	CSR-1a	0.130531	0.01	0.0686048	0.0867313	0.077668	FALSE
	WBGene00007161	pseudogene_AS	0.0778812	0.01	0.220597	0.0861762	CSR-1a	0.149239	0.0480881	0.128401	0.39065	0.259525	FALSE
	WBGene00007162	protein_coding_AS	7.83935	4.22831	6.53851	2.14293	CSR-1a	7.18893	3.18562	0.53937	0.32774	0.433555	FALSE
	WBGene00007163	protein_coding_AS	0.485169	0.0829532	0.0626493	0.01	CSR-1a	0.273909	0.0464766	0.170978	0.159619	0.165298	FALSE
	WBGene00007164	protein_coding_AS	81.9712	25.9502	103.71	21.1933	CSR-1a	92.8409	23.5718	0.316577	0.204351	0.260464	FALSE
	WBGene00007165	pseudogene_AS	625.412	305.351	579.679	250.401	CSR-1a	602.545	277.876	0.488239	0.431966	0.460102	FALSE
	WBGene00007166	protein_coding_AS	0.113761	0.01	0.220597	0.0480881	CSR-1a	0.167179	0.0290441	0.0879033	0.217991	0.152947	FALSE
	WBGene00007167	protein_coding_AS	4.89996	2.3445	5.27493	4.96145	CSR-1a	5.08745	3.65298	0.478473	0.940573	0.709523	FALSE
	WBGene00007168	protein_coding_AS	7.81634	8.03485	15.8048	9.45585	CSR-1a	11.8106	8.74535	1.02796	0.59829	0.813123	FALSE
	WBGene00007169	protein_coding_AS	21.2568	111.028	20.5432	79.9189	CSR-1a	20.9	95.4736	5.22318	3.89028	4.55673	TRUE
	WBGene00007170	protein_coding_AS	0.689271	1.17725	0.536493	0.168212	CSR-1a	0.612882	0.672731	1.70796	0.31354	1.01075	FALSE
	WBGene00007171	protein_coding_AS	9.51337	4.82491	18.0161	9.6082	CSR-1a	13.7647	7.21656	0.507171	0.533313	0.520242	FALSE
	WBGene00007172	protein_coding_AS	0.213644	0.01	0.01	0.0861762	CSR-1a	0.111822	0.0480881	0.0468069	8.61762	4.33221	FALSE
	WBGene00007173	protein_coding_AS	33.0229	7.45122	27.177	5.36773	CSR-1a	30.1	6.40947	0.225638	0.19751	0.211574	FALSE
	WBGene00007174	protein_coding_AS	0.145762	0.165336	0.115299	0.314705	CSR-1a	0.130531	0.24002	1.13428	2.72948	1.93188	FALSE
	WBGene00007175	protein_coding_AS	0.282017	1.93147	0.536493	1.2532	CSR-1a	0.409255	1.59233	6.84879	2.3359	4.59235	FALSE
	WBGene00007176	protein_coding_AS	39.4341	39.2071	43.2578	47.6379	CSR-1a	41.3459	43.4225	0.994245	1.10126	1.04775	FALSE
	WBGene00007177	protein_coding_AS	0.0778812	0.301813	0.221187	0.475448	CSR-1a	0.149534	0.38863	3.87529	2.14953	3.01241	FALSE
	WBGene00007178	protein_coding_AS	0.349722	0.155906	0.220597	0.390881	CSR-1a	0.28516	0.273394	0.445801	1.77192	1.10886	FALSE
	WBGene00007179	protein_coding_AS	272.96	197.859	199.446	140.403	CSR-1a	236.203	169.131	0.724863	0.703966	0.714414	FALSE
	WBGene00007180	protein_coding_AS	0.281525	1.03134	0.538657	0.238529	CSR-1a	0.410091	0.634936	3.66342	0.442821	2.05312	FALSE
	WBGene00007181	pseudogene_AS	1.02822	1.76088	1.16828	0.314705	CSR-1a	1.09825	1.03779	1.71255	0.269373	0.990962	FALSE
	WBGene00007182	protein_coding_AS	0.892456	0.593625	0.437528	0.238529	CSR-1a	0.664992	0.416077	0.665159	0.545173	0.605166	FALSE
	WBGene00007184	protein_coding_AS	17.5762	13.5685	23.3863	17.973	CSR-1a	20.4813	15.7708	0.771979	0.768529	0.770254	FALSE
	WBGene00007185	protein_coding_AS	2.31796	1.03134	2.74776	0.543234	CSR-1a	2.53286	0.787289	0.444936	0.1977	0.321318	FALSE
	WBGene00007186	protein_coding_AS	13.3826	9.61064	17.9108	10.2938	CSR-1a	15.6467	9.95221	0.718144	0.574727	0.646435	FALSE
	WBGene00007187	protein_coding_AS	21.5962	9.63982	26.5452	14.1788	CSR-1a	24.0707	11.9093	0.446366	0.534136	0.490251	FALSE
	WBGene00007188	protein_coding_AS	6.05143	3.07403	11.5928	6.63733	CSR-1a	8.82214	4.85568	0.507985	0.572537	0.540261	FALSE
	WBGene00007189	protein_coding_AS	7.47694	7.59713	14.6465	9.07166	CSR-1a	11.0617	8.33439	1.01608	0.619374	0.817724	FALSE
	WBGene00007190	protein_coding_AS	6.43858	37.1973	7.31923	35.9759	CSR-1a	6.8789	36.5866	5.77725	4.91527	5.34626	TRUE
	WBGene00007191	protein_coding_AS	0.145762	0.447719	0.220597	0.162352	CSR-1a	0.18318	0.305036	3.07157	0.735968	1.90377	FALSE
	WBGene00007192	protein_coding_AS	3.94711	10.3693	7.53885	9.23276	CSR-1a	5.74298	9.80106	2.62707	1.22469	1.92588	FALSE
	WBGene00007193	protein_coding_AS	10.8031	6.07195	20.5353	11.0556	CSR-1a	15.6692	8.56375	0.562056	0.538367	0.550211	FALSE
	WBGene00007194	protein_coding_AS	8.08787	4.97081	19.5955	10.2707	CSR-1a	13.8417	7.62076	0.614601	0.524135	0.569368	FALSE
	WBGene00007195	protein_coding_AS	17.0482	17.5188	31.47	25.7576	CSR-1a	24.2591	21.6382	1.0276	0.81848	0.923041	FALSE
	WBGene00007196	protein_coding_AS	1.57127	1.03134	1.80384	0.924115	CSR-1a	1.68755	0.977729	0.656377	0.512305	0.584341	FALSE
	WBGene00007197	protein_coding_AS	3.67559	10.5153	4.77022	8.01371	CSR-1a	4.2229	9.26448	2.86084	1.67995	2.27039	FALSE
	WBGene00007198	pseudogene_AS	0.756694	0.593625	0.957687	0.0861762	CSR-1a	0.85719	0.339901	0.784499	0.0899837	0.437241	FALSE
	WBGene00007199	pseudogene_AS	0.01	0.447719	0.01	0.0861762	CSR-1a	0.01	0.266948	44.7719	8.61762	26.6948	FALSE
	WBGene00007200	protein_coding_AS	0.283087	0.453517	0.222181	0.544965	CSR-1a	0.252634	0.499241	1.60204	2.4528	2.02742	FALSE
	WBGene00007201	protein_coding_AS	5.16897	3.94947	6.43321	4.7636	CSR-1a	5.80109	4.35654	0.764073	0.74047	0.752271	FALSE
	WBGene00007202	protein_coding_AS	7.27329	4.38719	10.7505	5.26616	CSR-1a	9.01187	4.82667	0.603192	0.489854	0.546523	FALSE
	WBGene00007203	protein_coding_AS	0.349406	0.01	0.220597	0.162352	CSR-1a	0.285002	0.0861762	0.02862	0.735968	0.382294	FALSE
	WBGene00007206	protein_coding_AS	0.145762	0.01	0.01	0.0480881	CSR-1a	0.0778812	0.0290441	0.0686048	4.80881	2.43871	FALSE
	WBGene00007207	protein_coding_AS	38.0232	25.6895	58.7641	30.252	CSR-1a	48.3936	27.9707	0.675628	0.514804	0.595216	FALSE
	WBGene00007208	protein_coding_AS	0.145762	0.01	0.01	0.0480881	CSR-1a	0.0778812	0.0290441	0.0686048	4.80881	2.43871	FALSE
	WBGene00007209	protein_coding_AS	6.80152	35.8782	9.99783	35.2673	CSR-1a	8.39967	35.5727	5.27503	3.52749	4.40126	TRUE
	WBGene00007210	protein_coding_AS	0.0778812	0.155906	0.325896	0.01	CSR-1a	0.201889	0.0829532	2.00185	0.0306847	1.01627	FALSE
	WBGene00007211	protein_coding_AS	0.145762	0.155906	0.01	0.0861762	CSR-1a	0.0778812	0.121041	1.06959	8.61762	4.84361	FALSE
	WBGene00007212	protein_coding_AS	0.145762	0.303732	0.641792	0.0861762	CSR-1a	0.393777	0.194954	2.08375	0.134274	1.10901	FALSE
	WBGene00007213	protein_coding_AS	175.595	654.669	138.588	306.629	CSR-1a	157.092	480.649	3.72828	2.21253	2.9704	TRUE
	WBGene00007214	protein_coding_AS	1.02822	1.03134	0.852389	0.695586	CSR-1a	0.940304	0.863465	1.00304	0.816043	0.909542	FALSE
	WBGene00007215	protein_coding_AS	18.6744	9.35995	28.3385	17.1822	CSR-1a	23.5065	13.271	0.501217	0.606319	0.553768	FALSE
	WBGene00007216	protein_coding_AS	1.37174	1.17725	2.01067	1.46229	CSR-1a	1.69121	1.31977	0.858218	0.727266	0.792742	FALSE
	WBGene00007217	protein_coding_AS	5.61957	4.97081	9.39474	5.45319	CSR-1a	7.50715	5.212	0.884555	0.580451	0.732503	FALSE
	WBGene00007218	protein_coding_AS	159.667	70.0245	208.289	65.6538	CSR-1a	183.978	67.8391	0.438567	0.315205	0.376886	FALSE
	WBGene00007219	protein_coding_AS	1.02822	1.17725	1.58948	0.543234	CSR-1a	1.30885	0.860242	1.14494	0.341768	0.743355	FALSE
	WBGene00007220	protein_coding_AS	10.3191	17.1508	10.0291	8.53867	CSR-1a	10.1741	12.8447	1.66204	0.851386	1.25671	FALSE
	WBGene00007221	protein_coding_AS	7.85513	5.17508	8.67081	2.98087	CSR-1a	8.26297	4.07798	0.658816	0.343783	0.501299	FALSE
	WBGene00007222	protein_coding_AS	6.28417	21.3999	9.56585	24.4626	CSR-1a	7.92501	22.9312	3.40536	2.55728	2.98132	TRUE
	WBGene00007223	protein_coding_AS	5.30021	11.6825	6.64381	12.0655	CSR-1a	5.97201	11.874	2.20416	1.81605	2.01011	FALSE
	WBGene00007224	protein_coding_AS	2.65538	13.7188	2.51611	11.639	CSR-1a	2.58575	12.6789	5.16641	4.62581	4.89611	TRUE
	WBGene00007225	protein_coding_AS	0.485169	0.301813	2.11597	1.89003	CSR-1a	1.30057	1.09592	0.622078	0.89322	0.757649	FALSE
	WBGene00007226	protein_coding_AS	2.04644	2.94492	3.90605	2.65078	CSR-1a	2.97624	2.79785	1.43905	0.678634	1.05884	FALSE
	WBGene00007227	protein_coding_AS	13.6541	10.6612	19.5955	11.9697	CSR-1a	16.6248	11.3154	0.780801	0.610836	0.695819	FALSE
	WBGene00007228	protein_coding_AS	0.213644	0.301813	0.01	0.467057	CSR-1a	0.111822	0.384435	1.41269	46.7057	24.0592	FALSE
	WBGene00007229	protein_coding_AS	0.0778812	0.01	0.01	0.01	CSR-1a	0.0439406	0.01	0.128401	1	0.5642	FALSE
	WBGene00007230	protein_coding_AS	67.1162	99.3185	71.6909	87.749	CSR-1a	69.4036	93.5338	1.4798	1.22399	1.35189	FALSE
	WBGene00007231	protein_coding_AS	0.01	0.01	0.0626493	0.162352	CSR-1a	0.0363246	0.0861762	1	2.59145	1.79572	FALSE
	WBGene00007232	protein_coding_AS	0.01	0.01	0.01	0.0861762	CSR-1a	0.01	0.0480881	1	8.61762	4.80881	FALSE
	WBGene00007233	protein_coding_AS	0.55308	0.301813	0.115299	0.0861762	CSR-1a	0.334189	0.193994	0.545695	0.747418	0.646556	FALSE
	WBGene00007234	protein_coding_AS	3.35881	3.07403	4.32724	1.99058	CSR-1a	3.84302	2.53231	0.915216	0.460012	0.687614	FALSE
	WBGene00007235	protein_coding_AS	9.37761	15.7679	13.5935	13.5694	CSR-1a	11.4856	14.6686	1.68144	0.998223	1.33983	FALSE
	WBGene00007236	protein_coding_AS	1.049	3.95379	2.22127	2.52526	CSR-1a	1.63513	3.23952	3.76911	1.13685	2.45298	FALSE
	WBGene00007237	protein_coding_AS	1.84526	1.18698	2.53717	1.00029	CSR-1a	2.19121	1.09363	0.643257	0.394255	0.518756	FALSE
	WBGene00007239	protein_coding_AS	13.3984	67.0392	9.39721	36.2222	CSR-1a	11.3978	51.6307	5.00351	3.85457	4.42904	TRUE
	WBGene00007241	protein_coding_AS	0.01	0.01	0.01	0.0861762	CSR-1a	0.01	0.0480881	1	8.61762	4.80881	FALSE
	WBGene00007242	protein_coding_AS	50.4729	17.2994	54.413	16.6926	CSR-1a	52.443	16.996	0.342747	0.306776	0.324761	FALSE
	WBGene00007243	protein_coding_AS	0.0439406	0.01	0.167948	0.01	CSR-1a	0.105944	0.01	0.22758	0.0595423	0.143561	FALSE
	WBGene00007244	protein_coding_AS	5.64414	25.6839	5.59083	24.7673	CSR-1a	5.61748	25.2256	4.55054	4.42998	4.49026	TRUE
	WBGene00007245	protein_coding_AS	0.0778812	0.01	0.01	0.01	CSR-1a	0.0439406	0.01	0.128401	1	0.5642	FALSE
	WBGene00007246	protein_coding_AS	0.01	0.01	0.0626493	0.01	CSR-1a	0.0363246	0.01	1	0.159619	0.579809	FALSE
	WBGene00007247	protein_coding_AS	0.0778812	0.301813	0.115299	0.01	CSR-1a	0.0965899	0.155906	3.87529	0.0867313	1.98101	FALSE
	WBGene00007248	protein_coding_AS	4.62592	28.4617	9.27628	27.5167	CSR-1a	6.9511	27.9892	6.15266	2.96635	4.5595	TRUE
	WBGene00007249	protein_coding_AS	10.1922	33.4225	12.4352	39.615	CSR-1a	11.3137	36.5188	3.27923	3.18571	3.23247	TRUE
	WBGene00007250	protein_coding_AS	0.111822	0.01	0.115299	0.314705	CSR-1a	0.11356	0.162352	0.089428	2.72948	1.40945	FALSE
	WBGene00007251	protein_coding_AS	0.01	0.01	0.115299	0.01	CSR-1a	0.0626493	0.01	1	0.0867313	0.543366	FALSE
	WBGene00007252	protein_coding_AS	0.213644	0.520672	0.536493	0.238529	CSR-1a	0.375068	0.3796	2.4371	0.444607	1.44086	FALSE
	WBGene00007253	protein_coding_AS	0.315466	0.447719	0.606692	0.390881	CSR-1a	0.461079	0.4193	1.41923	0.644283	1.03176	FALSE
	WBGene00007254	protein_coding_AS	0.824575	3.36585	0.852389	1.38173	CSR-1a	0.838482	2.37379	4.08192	1.62101	2.85146	FALSE
	WBGene00007255	protein_coding_AS	6.59448	24.6682	7.4862	17.0735	CSR-1a	7.04034	20.8708	3.74073	2.28066	3.01069	TRUE
	WBGene00007256	protein_coding_AS	10.5995	7.74303	15.0677	9.27811	CSR-1a	12.8336	8.51057	0.730511	0.615761	0.673136	FALSE
	WBGene00007257	protein_coding_AS	0.213644	0.01	0.642337	0.162352	CSR-1a	0.42799	0.0861762	0.0468069	0.252753	0.14978	FALSE
	WBGene00007258	protein_coding_AS	38.9058	21.7619	79.9135	34.9644	CSR-1a	59.4097	28.3632	0.559349	0.437528	0.498438	FALSE
	WBGene00007259	protein_coding_AS	0.223341	0.01	0.536493	0.103104	CSR-1a	0.379917	0.0565521	0.0447746	0.192182	0.118478	FALSE
	WBGene00007260	protein_coding_AS	0.620931	0.458943	0.676891	0.390881	CSR-1a	0.648911	0.424912	0.73912	0.577465	0.658293	FALSE
	WBGene00007261	protein_coding_AS	2.13353	1.06782	1.55939	0.569277	CSR-1a	1.84646	0.818549	0.500494	0.365063	0.432778	FALSE
	WBGene00007262	protein_coding_AS	0.0790516	0.01	0.325896	0.0861762	CSR-1a	0.202474	0.0480881	0.1265	0.264429	0.195464	FALSE
	WBGene00007264	protein_coding_AS	0.0778812	0.01	0.01	0.01	CSR-1a	0.0439406	0.01	0.128401	1	0.5642	FALSE
	WBGene00007266	protein_coding_AS	0.145762	0.155906	0.01	0.162352	CSR-1a	0.0778812	0.159129	1.06959	16.2352	8.65242	FALSE
	WBGene00007267	protein_coding_AS	3.07771	7.59822	2.55823	2.91672	CSR-1a	2.81797	5.25747	2.46879	1.14014	1.80446	FALSE
	WBGene00007268	protein_coding_AS	0.145762	0.301813	0.01	0.162352	CSR-1a	0.0778812	0.232083	2.07058	16.2352	9.15291	FALSE
	WBGene00007269	protein_coding_AS	3.79633	24.7726	4.74844	19.8679	CSR-1a	4.27238	22.3202	6.5254	4.18409	5.35475	TRUE
	WBGene00007270	protein_coding_AS	9.71702	28.1699	17.2831	28.8281	CSR-1a	13.5001	28.499	2.89903	1.66799	2.28351	FALSE
	WBGene00007271	protein_coding_AS	3.36333	1.90678	4.11665	1.75253	CSR-1a	3.73999	1.82966	0.566932	0.425718	0.496325	FALSE
	WBGene00007273	protein_coding_AS	0.55305	0.447719	1.36268	0.238529	CSR-1a	0.957866	0.343124	0.809545	0.175044	0.492294	FALSE
	WBGene00007274	protein_coding_AS	10.8304	55.9846	13.7199	59.4127	CSR-1a	12.2751	57.6986	5.1692	4.33041	4.7498	TRUE
	WBGene00007275	protein_coding_AS	82.5536	22.8105	66.8746	18.5213	CSR-1a	74.7141	20.6659	0.276312	0.276955	0.276634	FALSE
	WBGene00007277	protein_coding_AS	6.88969	3.94947	9.72996	6.41989	CSR-1a	8.30982	5.18468	0.573243	0.659806	0.616525	FALSE
	WBGene00007278	protein_coding_AS	4.01499	12.9957	6.22262	15.7023	CSR-1a	5.1188	14.349	3.23678	2.52342	2.8801	TRUE
	WBGene00007279	protein_coding_AS	0.213644	0.01	0.115299	0.01	CSR-1a	0.164471	0.01	0.0468069	0.0867313	0.0667691	FALSE
	WBGene00007281	protein_coding_AS	28.7238	16.9351	37.1804	22.1773	CSR-1a	32.9521	19.5562	0.589586	0.596478	0.593032	FALSE
	WBGene00007282	protein_coding_AS	0.281525	0.01	0.325896	0.162352	CSR-1a	0.30371	0.0861762	0.0355208	0.498173	0.266847	FALSE
	WBGene00007283	protein_coding_AS	0.0778812	0.01	0.01	0.01	CSR-1a	0.0439406	0.01	0.128401	1	0.5642	FALSE
	WBGene00007284	protein_coding_AS	1.939	3.45617	1.69741	1.96621	CSR-1a	1.81821	2.71119	1.78245	1.15836	1.4704	FALSE
	WBGene00007285	protein_coding_AS	0.485169	0.159648	0.115299	0.162352	CSR-1a	0.300234	0.161	0.329056	1.4081	0.86858	FALSE
	WBGene00007286	protein_coding_AS	0.349406	0.301813	0.115299	0.162352	CSR-1a	0.232352	0.232083	0.863787	1.4081	1.13595	FALSE
	WBGene00007287	protein_coding_AS	2.11432	11.7807	5.06433	7.32199	CSR-1a	3.58933	9.55132	5.57185	1.4458	3.50882	FALSE
	WBGene00007288	protein_coding_AS	0.01	0.155906	0.01	0.01	CSR-1a	0.01	0.0829532	15.5906	1	8.29532	FALSE
	WBGene00007289	protein_coding_AS	0.0778812	0.155906	0.01	0.01	CSR-1a	0.0439406	0.0829532	2.00185	1	1.50092	FALSE
	WBGene00007290	protein_coding_AS	1.16411	0.447719	4.85374	2.06676	CSR-1a	3.00892	1.25724	0.384601	0.425808	0.405205	FALSE
	WBGene00007291	protein_coding_AS	0.145762	0.01	0.115299	0.162352	CSR-1a	0.130531	0.0861762	0.0686048	1.4081	0.738355	FALSE
	WBGene00007292	protein_coding_AS	0.0778812	0.155906	0.01	0.01	CSR-1a	0.0439406	0.0829532	2.00185	1	1.50092	FALSE
	WBGene00007293	protein_coding_AS	0.01	0.155906	0.01	0.0861762	CSR-1a	0.01	0.121041	15.5906	8.61762	12.1041	FALSE
	WBGene00007294	protein_coding_AS	0.01	0.01	0.01	0.0861762	CSR-1a	0.01	0.0480881	1	8.61762	4.80881	FALSE
	WBGene00007295	protein_coding_AS	0.0778812	0.01	0.01	0.01	CSR-1a	0.0439406	0.01	0.128401	1	0.5642	FALSE
	WBGene00007296	protein_coding_AS	0.0778812	1.90678	0.115299	0.924348	CSR-1a	0.0965899	1.41557	24.4832	8.01699	16.2501	FALSE
	WBGene00007297	protein_coding_AS	0.624222	1.03134	0.641929	0.847938	CSR-1a	0.633076	0.939641	1.65221	1.32092	1.48656	FALSE
	WBGene00007299	protein_coding_AS	1.43551	1.17725	1.27358	0.543234	CSR-1a	1.35454	0.860242	0.820095	0.42654	0.623317	FALSE
	WBGene00007300	pseudogene_AS	0.281525	1.90678	0.74709	1.53352	CSR-1a	0.514308	1.72015	6.77305	2.05266	4.41286	FALSE
	WBGene00007301	protein_coding_AS	1.22216	13.0022	3.15276	8.61126	CSR-1a	2.18746	10.8067	10.6387	2.73134	6.685	TRUE
	WBGene00007302	protein_coding_AS	1.37162	0.739532	1.58948	0.543234	CSR-1a	1.48055	0.641383	0.539167	0.341768	0.440468	FALSE
	WBGene00007303	protein_coding_AS	1243.31	435.832	1444.7	468.871	CSR-1a	1344	452.352	0.350542	0.324547	0.337544	FALSE
	WBGene00007304	protein_coding_AS	0.145762	0.155906	0.167948	0.162352	CSR-1a	0.156855	0.159129	1.06959	0.966683	1.01814	FALSE
	WBGene00007305	protein_coding_AS	8.35939	42.3228	9.51696	39.4693	CSR-1a	8.93817	40.8961	5.06291	4.14726	4.60508	TRUE
	WBGene00007306	protein_coding_AS	15.8263	71.0664	18.7531	78.9958	CSR-1a	17.2897	75.0311	4.49039	4.2124	4.3514	TRUE
	WBGene00007307	protein_coding_AS	53.0786	386.857	154.733	864.53	CSR-1a	103.906	625.694	7.28837	5.58724	6.4378	TRUE
	WBGene00007308	protein_coding_AS	5.25991	55.9649	8.61734	49.8984	CSR-1a	6.93863	52.9316	10.6399	5.79046	8.21517	TRUE
	WBGene00007309	protein_coding_AS	2195.85	741.648	2157.67	687.49	CSR-1a	2176.76	714.569	0.33775	0.318626	0.328188	FALSE
	WBGene00007310	protein_coding_AS	0.213659	0.01	0.220597	0.01	CSR-1a	0.217128	0.01	0.0468036	0.0453315	0.0460676	FALSE
	WBGene00007311	protein_coding_AS	0.145762	0.155906	0.431194	0.01	CSR-1a	0.288478	0.0829532	1.06959	0.0231914	0.546392	FALSE
	WBGene00007312	protein_coding_AS	0.824575	1.03134	1.90537	1.305	CSR-1a	1.36497	1.16817	1.25076	0.684902	0.967831	FALSE
	WBGene00007313	protein_coding_AS	4.22678	2.05269	4.11665	2.75234	CSR-1a	4.17171	2.40252	0.485639	0.668589	0.577114	FALSE
	WBGene00007314	protein_coding_AS	0.349406	0.593625	0.641792	0.276617	CSR-1a	0.495599	0.435121	1.69895	0.431007	1.06498	FALSE
	WBGene00007315	protein_coding_AS	0.281525	0.01	0.115299	0.01	CSR-1a	0.198412	0.01	0.0355208	0.0867313	0.0611261	FALSE
	WBGene00007316	protein_coding_AS	0.294455	0.01	0.325896	0.0877632	CSR-1a	0.310175	0.0488816	0.0339611	0.269298	0.15163	FALSE
	WBGene00007317	protein_coding_AS	0.281525	0.01	0.539	0.0861762	CSR-1a	0.410262	0.0480881	0.0355208	0.159882	0.0977012	FALSE
	WBGene00007319	protein_coding_AS	0.145762	0.01	0.01	0.01	CSR-1a	0.0778812	0.01	0.0686048	1	0.534302	FALSE
	WBGene00007320	protein_coding_AS	1.79916	6.46487	2.53717	5.60145	CSR-1a	2.16816	6.03316	3.59328	2.20776	2.90052	TRUE
	WBGene00007321	protein_coding_AS	0.213644	0.447719	0.325912	0.319783	CSR-1a	0.269778	0.383751	2.09563	0.981196	1.53841	FALSE
	WBGene00007322	protein_coding_AS	0.0778812	0.447719	0.220597	0.467057	CSR-1a	0.149239	0.457388	5.74874	2.11724	3.93299	FALSE
	WBGene00007323	protein_coding_AS	1.43551	3.65766	1.37888	2.24292	CSR-1a	1.40719	2.95029	2.54799	1.62662	2.08731	FALSE
	WBGene00007324	protein_coding_AS	0.01	0.301813	0.01	0.01	CSR-1a	0.01	0.155906	30.1813	1	15.5906	FALSE
	WBGene00007325	protein_coding_AS	1.57127	0.593625	0.957687	0.771762	CSR-1a	1.26448	0.682694	0.3778	0.80586	0.59183	FALSE
	WBGene00007326	protein_coding_AS	0.350782	0.301813	0.115299	0.340097	CSR-1a	0.23304	0.320955	0.860399	2.94971	1.90505	FALSE
	WBGene00007327	protein_coding_AS	0.62848	0.885438	0.957687	0.162352	CSR-1a	0.793084	0.523895	1.40886	0.169526	0.789191	FALSE
	WBGene00007328	protein_coding_AS	0.213644	0.155906	0.01	0.314705	CSR-1a	0.111822	0.235306	0.729749	31.4705	16.1001	FALSE
	WBGene00007329	protein_coding_AS	25.516	16.9351	41.3923	21.4155	CSR-1a	33.4542	19.1753	0.663706	0.517379	0.590542	FALSE
	WBGene00007330	protein_coding_AS	5.4405	9.05619	8.11799	5.79939	CSR-1a	6.77925	7.42779	1.66459	0.714388	1.18949	FALSE
	WBGene00007331	protein_coding_AS	24.7866	12.2661	27.7035	10.2938	CSR-1a	26.2451	11.28	0.494868	0.37157	0.433219	FALSE
	WBGene00007332	protein_coding_AS	2.04644	1.76088	5.80142	5.95175	CSR-1a	3.92393	3.85631	0.860459	1.02591	0.943185	FALSE
	WBGene00007333	protein_coding_AS	20.1698	22.6239	36.338	27.2811	CSR-1a	28.2539	24.9525	1.12167	0.750759	0.936215	FALSE
	WBGene00007334	protein_coding_AS	1.98249	1.17725	2.64246	3.74263	CSR-1a	2.31248	2.45994	0.593824	1.41634	1.00508	FALSE
	WBGene00007335	protein_coding_AS	8.95513	46.3661	11.8925	49.4162	CSR-1a	10.4238	47.8911	5.1776	4.15522	4.66641	TRUE
	WBGene00007336	protein_coding_AS	1.96498	4.06519	1.41398	1.89097	CSR-1a	1.68948	2.97808	2.06882	1.33734	1.70308	FALSE
	WBGene00007337	protein_coding_AS	20.5686	118.194	36.9698	215.589	CSR-1a	28.7692	166.891	5.74635	5.83148	5.78891	TRUE
	WBGene00007338	protein_coding_AS	0.01	0.155906	0.220597	0.0861762	CSR-1a	0.115299	0.121041	15.5906	0.39065	7.99064	FALSE
	WBGene00007339	protein_coding_AS	0.0778812	0.01	0.01	0.352793	CSR-1a	0.0439406	0.181396	0.128401	35.2793	17.7039	FALSE
	WBGene00007340	protein_coding_AS	2.65737	0.599969	3.69545	1.83823	CSR-1a	3.17641	1.2191	0.225776	0.49743	0.361603	FALSE
	WBGene00007341	protein_coding_AS	1.85107	0.885438	2.43187	1.00029	CSR-1a	2.14147	0.942864	0.478339	0.411326	0.444833	FALSE
	WBGene00007342	protein_coding_AS	0.01	0.01	0.01	0.01	CSR-1a	0.01	0.01	1	1	1	FALSE
	WBGene00007343	protein_coding_AS	0.417287	0.01	0.431194	0.162352	CSR-1a	0.424241	0.0861762	0.0239643	0.376518	0.200241	FALSE
	WBGene00007344	protein_coding_AS	0.281525	0.155906	0.641792	0.01	CSR-1a	0.461658	0.0829532	0.553792	0.0155814	0.284687	FALSE
	WBGene00007346	protein_coding_AS	0.230778	0.904111	0.450752	2.06606	CSR-1a	0.340765	1.48509	3.91766	4.5836	4.25063	FALSE
	WBGene00007347	protein_coding_AS	5.50838	2.26634	3.56383	0.695586	CSR-1a	4.5361	1.48096	0.411435	0.195179	0.303307	FALSE
	WBGene00007348	protein_coding_AS	0.833477	3.26335	1.37888	1.38117	CSR-1a	1.10618	2.32226	3.91534	1.00166	2.4585	FALSE
	WBGene00007349	protein_coding_AS	0.281525	0.301813	0.115299	0.0861762	CSR-1a	0.198412	0.193994	1.07206	0.747418	0.909741	FALSE
	WBGene00007350	protein_coding_AS	1.50339	2.06965	1.80008	1.38117	CSR-1a	1.65173	1.72541	1.37666	0.767285	1.07197	FALSE
	WBGene00007351	protein_coding_AS	1.43571	0.447719	1.06299	0.314705	CSR-1a	1.24935	0.381212	0.311844	0.296057	0.303951	FALSE
	WBGene00007352	protein_coding_AS	60.1118	64.6199	108.017	102.111	CSR-1a	84.0642	83.3657	1.075	0.945332	1.01016	FALSE
	WBGene00007353	protein_coding_AS	2.75796	11.2296	3.66936	14.2641	CSR-1a	3.21366	12.7469	4.0717	3.88737	3.97953	TRUE
	WBGene00007354	protein_coding_AS	37.5429	107.04	41.7979	128.67	CSR-1a	39.6704	117.855	2.85114	3.07838	2.96476	TRUE
	WBGene00007355	protein_coding_AS	6.59448	8.03485	13.2776	11.5126	CSR-1a	9.93605	9.77373	1.21842	0.867069	1.04274	FALSE
	WBGene00007357	protein_coding_AS	0.213644	0.01	0.220597	0.162352	CSR-1a	0.21712	0.0861762	0.0468069	0.735968	0.391387	FALSE
	WBGene00007358	protein_coding_AS	0.0778812	0.155906	0.220597	0.162352	CSR-1a	0.149239	0.159129	2.00185	0.735968	1.36891	FALSE
	WBGene00007359	protein_coding_AS	0.0778812	0.16131	0.01	0.01	CSR-1a	0.0439406	0.0856551	2.07123	1	1.53562	FALSE
	WBGene00007360	protein_coding_AS	0.01	0.01	0.115299	0.0861762	CSR-1a	0.0626493	0.0480881	1	0.747418	0.873709	FALSE
	WBGene00007361	protein_coding_AS	0.0778812	0.01	0.115299	0.162352	CSR-1a	0.0965899	0.0861762	0.128401	1.4081	0.768252	FALSE
	WBGene00007362	protein_coding_AS	1.0961	2.3445	1.48418	3.59028	CSR-1a	1.29014	2.96739	2.13895	2.41903	2.27899	FALSE
	WBGene00007363	protein_coding_AS	2.24173	7.23011	2.52478	7.83819	CSR-1a	2.38326	7.53415	3.22523	3.10451	3.16487	TRUE
	WBGene00007364	protein_coding_AS	0.092638	0.87867	0.127687	0.180708	CSR-1a	0.110162	0.529689	9.48498	1.41525	5.45012	FALSE
	WBGene00007365	protein_coding_AS	0.349406	0.301813	0.325896	0.61941	CSR-1a	0.337651	0.460611	0.863787	1.90064	1.38221	FALSE
	WBGene00007366	protein_coding_AS	0.349406	0.301813	0.957687	0.315121	CSR-1a	0.653547	0.308467	0.863787	0.329044	0.596416	FALSE
	WBGene00007367	protein_coding_AS	15.419	4.23567	13.1723	4.04734	CSR-1a	14.2957	4.14151	0.274704	0.307261	0.290982	FALSE
	WBGene00007368	protein_coding_AS	1.02822	2.78222	1.48418	2.96183	CSR-1a	1.2562	2.87202	2.70586	1.9956	2.35073	FALSE
	WBGene00007370	protein_coding_AS	0.01	0.155906	0.115299	0.01	CSR-1a	0.0626493	0.0829532	15.5906	0.0867313	7.83868	FALSE
	WBGene00007372	protein_coding_AS	196.262	60.707	195.78	51.9315	CSR-1a	196.021	56.3193	0.309316	0.265254	0.287285	FALSE
	WBGene00007373	pseudogene_AS	0.0778812	0.01	0.01	0.01	CSR-1a	0.0439406	0.01	0.128401	1	0.5642	FALSE
	WBGene00007374	protein_coding_AS	0.559838	0.989957	0.431194	0.162845	CSR-1a	0.495516	0.576401	1.76829	0.377661	1.07298	FALSE
	WBGene00007375	protein_coding_AS	10.0187	2.78222	17.6183	6.37078	CSR-1a	13.8185	4.5765	0.277702	0.361601	0.319652	FALSE
	WBGene00007376	pseudogene_AS	692.059	242.36	743.945	269.217	CSR-1a	718.002	255.789	0.350202	0.361877	0.35604	FALSE
	WBGene00007377	protein_coding_AS	0.01	0.155906	0.0626493	0.162352	CSR-1a	0.0363246	0.159129	15.5906	2.59145	9.09104	FALSE
	WBGene00007378	protein_coding_AS	58.1778	28.2136	63.9545	36.0178	CSR-1a	61.0661	32.1157	0.484955	0.563179	0.524067	FALSE
	WBGene00007380	pseudogene_AS	15.419	14.017	13.5935	10.2938	CSR-1a	14.5063	12.1554	0.909071	0.757257	0.833164	FALSE
	WBGene00007381	protein_coding_AS	8.47543	14.9995	12.4425	19.989	CSR-1a	10.459	17.4943	1.76976	1.60651	1.68814	FALSE
	WBGene00007382	protein_coding_AS	3.05268	15.4245	2.6619	17.9089	CSR-1a	2.85729	16.6667	5.05276	6.72787	5.89032	TRUE
	WBGene00007383	protein_coding_AS	0.0778812	1.29234	0.153908	1.97186	CSR-1a	0.115895	1.6321	16.5938	12.8119	14.7028	FALSE
	WBGene00007384	protein_coding_AS	0.213644	0.01	0.01	0.01	CSR-1a	0.111822	0.01	0.0468069	1	0.523403	FALSE
	WBGene00007385	protein_coding_AS	9.37761	28.024	14.6465	28.765	CSR-1a	12.0121	28.3945	2.9884	1.96395	2.47617	FALSE
	WBGene00007386	protein_coding_AS	19.3548	13.2875	31.0731	17.2258	CSR-1a	25.214	15.2567	0.686519	0.554365	0.620442	FALSE
	WBGene00007387	protein_coding_AS	7.26077	3.36585	11.6981	5.79939	CSR-1a	9.47946	4.58262	0.463566	0.495753	0.47966	FALSE
	WBGene00007388	protein_coding_AS	2.31796	1.03134	2.43187	0.771762	CSR-1a	2.37491	0.901553	0.444936	0.317354	0.381145	FALSE
	WBGene00007389	protein_coding_AS	0.216414	0.447719	0.01	0.177231	CSR-1a	0.113207	0.312475	2.0688	17.7231	9.89593	FALSE
	WBGene00007390	protein_coding_AS	3.53982	2.96652	2.85306	2.59999	CSR-1a	3.19644	2.78326	0.838042	0.911299	0.874671	FALSE
	WBGene00007391	protein_coding_AS	0.620931	0.01	1.48418	1.00029	CSR-1a	1.05256	0.505145	0.0161048	0.673969	0.345037	FALSE
	WBGene00007392	protein_coding_AS	0.362982	1.27452	0.115299	0.01	CSR-1a	0.23914	0.642261	3.51125	0.0867313	1.79899	FALSE
	WBGene00007393	protein_coding_AS	1.29055	0.496354	1.80075	0.467057	CSR-1a	1.54565	0.481706	0.384608	0.259368	0.321988	FALSE
	WBGene00007394	protein_coding_AS	1.34036	1.2502	1.22578	0.869787	CSR-1a	1.28307	1.06	0.932737	0.709577	0.821157	FALSE
	WBGene00007395	protein_coding_AS	35.2307	11.2012	41.7779	12.5791	CSR-1a	38.5043	11.8901	0.317938	0.301094	0.309516	FALSE
	WBGene00007396	protein_coding_AS	0.0843461	0.301813	0.01	0.162857	CSR-1a	0.0471731	0.232335	3.57826	16.2857	9.93198	FALSE
	WBGene00007397	protein_coding_AS	0.148231	0.301813	0.325896	0.0861762	CSR-1a	0.237063	0.193994	2.0361	0.264429	1.15026	FALSE
	WBGene00007398	protein_coding_AS	0.01	0.01	0.01	0.0861762	CSR-1a	0.01	0.0480881	1	8.61762	4.80881	FALSE
	WBGene00007399	protein_coding_AS	0.0778812	0.155906	0.220597	0.01	CSR-1a	0.149239	0.0829532	2.00185	0.0453315	1.02359	FALSE
	WBGene00007400	protein_coding_AS	6.73024	4.97081	10.8871	9.3035	CSR-1a	8.80868	7.13716	0.738579	0.854542	0.79656	FALSE
	WBGene00007401	protein_coding_AS	0.4141	0.359133	0.376596	0.193832	CSR-1a	0.395348	0.276483	0.86726	0.514696	0.690978	FALSE
	WBGene00007402	protein_coding_AS	0.892456	0.301813	1.06299	0.391124	CSR-1a	0.977721	0.346469	0.338182	0.367949	0.353065	FALSE
	WBGene00007403	protein_coding_AS	9.71702	5.99216	19.069	12.6045	CSR-1a	14.393	9.29831	0.616667	0.660991	0.638829	FALSE
	WBGene00007404	protein_coding_AS	25.9406	9.49391	26.4399	9.28047	CSR-1a	26.1903	9.38719	0.365986	0.351002	0.358494	FALSE
	WBGene00007405	protein_coding_AS	36.8364	15.4761	29.283	11.7233	CSR-1a	33.0597	13.5997	0.420132	0.400345	0.410239	FALSE
	WBGene00007406	protein_coding_AS	0.145762	1.21778	0.115299	0.238529	CSR-1a	0.130531	0.728154	8.35455	2.06879	5.21167	FALSE
	WBGene00007407	protein_coding_AS	0.145762	0.01	0.01	0.0861762	CSR-1a	0.0778812	0.0480881	0.0686048	8.61762	4.34311	FALSE
	WBGene00007408	protein_coding_AS	0.01	0.01	0.01	0.0861762	CSR-1a	0.01	0.0480881	1	8.61762	4.80881	FALSE
	WBGene00007409	protein_coding_AS	1.25655	3.80505	2.55631	2.23677	CSR-1a	1.90643	3.02091	3.02818	0.875001	1.95159	FALSE
	WBGene00007410	protein_coding_AS	0.0778812	0.447719	0.115299	0.0861762	CSR-1a	0.0965899	0.266948	5.74874	0.747418	3.24808	FALSE
	WBGene00007411	protein_coding_AS	0.756694	0.447719	1.06299	0.238529	CSR-1a	0.90984	0.343124	0.591678	0.224395	0.408036	FALSE
	WBGene00007412	protein_coding_AS	16.0781	13.6884	24.9191	14.9032	CSR-1a	20.4986	14.2958	0.851367	0.598064	0.724715	FALSE
	WBGene00007413	protein_coding_AS	16.2741	9.1784	29.2201	13.3318	CSR-1a	22.7471	11.2551	0.563989	0.456253	0.510121	FALSE
	WBGene00007414	protein_coding_AS	0.145762	0.447719	0.325896	0.390881	CSR-1a	0.235829	0.4193	3.07157	1.19941	2.13549	FALSE
	WBGene00007415	protein_coding_AS	6.36368	34.8886	7.38351	22.7623	CSR-1a	6.8736	28.8254	5.48245	3.08285	4.28265	TRUE
	WBGene00007416	protein_coding_AS	0.145762	0.155906	0.115299	0.0861762	CSR-1a	0.130531	0.121041	1.06959	0.747418	0.908505	FALSE
	WBGene00007417	protein_coding_AS	0.55305	0.885438	1.80008	1.9264	CSR-1a	1.17656	1.40592	1.60101	1.07018	1.33559	FALSE
	WBGene00007418	protein_coding_AS	0.0778812	0.155906	0.325896	0.01	CSR-1a	0.201889	0.0829532	2.00185	0.0306847	1.01627	FALSE
	WBGene00007419	protein_coding_AS	7.00177	2.3445	6.01202	1.83823	CSR-1a	6.50689	2.09137	0.334844	0.305759	0.320302	FALSE
	WBGene00007420	protein_coding_AS	0.01	0.01	0.115299	0.0861762	CSR-1a	0.0626493	0.0480881	1	0.747418	0.873709	FALSE
	WBGene00007421	protein_coding_AS	0.960337	0.01	1.48418	0.314705	CSR-1a	1.22226	0.162352	0.010413	0.21204	0.111226	FALSE
	WBGene00007422	protein_coding_AS	0.960337	4.5331	1.58969	4.12427	CSR-1a	1.27501	4.32868	4.72032	2.59439	3.65735	FALSE
	WBGene00007423	protein_coding_AS	0.146328	0.01	0.220597	0.01	CSR-1a	0.183463	0.01	0.0683396	0.0453315	0.0568355	FALSE
	WBGene00007424	protein_coding_AS	0.349406	0.447719	0.255697	0.61941	CSR-1a	0.302551	0.533564	1.28137	2.42244	1.85191	FALSE
	WBGene00007425	protein_coding_AS	0.281525	0.447719	0.115299	0.01	CSR-1a	0.198412	0.228859	1.59034	0.0867313	0.838533	FALSE
	WBGene00007426	protein_coding_AS	0.213644	0.01	0.115299	0.01	CSR-1a	0.164471	0.01	0.0468069	0.0867313	0.0667691	FALSE
	WBGene00007427	protein_coding_AS	0.960337	4.97081	1.48418	5.03763	CSR-1a	1.22226	5.00422	5.17611	3.39422	4.28517	FALSE
	WBGene00007428	protein_coding_AS	13.5184	11.7512	19.7008	13.8741	CSR-1a	16.6096	12.8126	0.869274	0.704238	0.786756	FALSE
	WBGene00007429	protein_coding_AS	33.2845	23.6476	40.6085	23.1085	CSR-1a	36.9465	23.3781	0.710469	0.569057	0.639763	FALSE
	WBGene00007430	protein_coding_AS	0.688812	0.155906	0.437044	0.0861762	CSR-1a	0.562928	0.121041	0.226341	0.19718	0.21176	FALSE
	WBGene00007431	protein_coding_AS	0.349406	2.05269	0.325896	0.771762	CSR-1a	0.337651	1.41223	5.87479	2.36813	4.12146	FALSE
	WBGene00007432	protein_coding_AS	0.01	0.155906	0.01	0.0861762	CSR-1a	0.01	0.121041	15.5906	8.61762	12.1041	FALSE
	WBGene00007433	protein_coding_AS	41.877	25.5436	70.2158	36.1937	CSR-1a	56.0464	30.8687	0.609968	0.515464	0.562716	FALSE
	WBGene00007434	protein_coding_AS	18.0635	10.0775	28.9671	14.3311	CSR-1a	23.5153	12.2043	0.557895	0.494738	0.526316	FALSE
	WBGene00007435	protein_coding_AS	0.620931	0.739532	1.58948	0.543234	CSR-1a	1.1052	0.641383	1.191	0.341768	0.766386	FALSE
	WBGene00007436	protein_coding_AS	12.6284	13.1416	17.1737	16.6164	CSR-1a	14.901	14.879	1.04064	0.967552	1.0041	FALSE
	WBGene00007437	protein_coding_AS	0.01	0.01	0.01	0.01	CSR-1a	0.01	0.01	1	1	1	FALSE
	WBGene00007438	protein_coding_AS	0.231609	0.450164	0.221601	0.01	CSR-1a	0.226605	0.230082	1.94363	0.0451261	0.99438	FALSE
	WBGene00007439	protein_coding_AS	0.0778812	0.01	0.01	0.0861762	CSR-1a	0.0439406	0.0480881	0.128401	8.61762	4.37301	FALSE
	WBGene00007440	protein_coding_AS	0.349406	0.228859	0.220597	0.238529	CSR-1a	0.285002	0.233694	0.654996	1.08129	0.868141	FALSE
	WBGene00007443	protein_coding_AS	0.01	0.01	0.01	0.01	CSR-1a	0.01	0.01	1	1	1	FALSE
	WBGene00007444	protein_coding_AS	15.7584	12.8498	25.387	17.4544	CSR-1a	20.5727	15.1521	0.81542	0.687532	0.751476	FALSE
	WBGene00007445	protein_coding_AS	22.4202	15.4761	36.6539	27.9187	CSR-1a	29.5371	21.6974	0.690272	0.761685	0.725979	FALSE
	WBGene00007446	protein_coding_AS	11.1425	47.2768	19.1743	59.7322	CSR-1a	15.1584	53.5045	4.24292	3.11521	3.67907	TRUE
	WBGene00007447	protein_coding_AS	0.0778812	0.0829532	0.220597	0.238529	CSR-1a	0.149239	0.160741	1.06512	1.08129	1.0732	FALSE
	WBGene00007448	protein_coding_AS	5.62041	32.6389	8.41002	24.8565	CSR-1a	7.01522	28.7477	5.80722	2.95557	4.3814	TRUE
	WBGene00007449	protein_coding_AS	0.688812	0.739532	1.80008	0.99465	CSR-1a	1.24444	0.867091	1.07363	0.55256	0.813096	FALSE
	WBGene00007450	protein_coding_AS	0.0778812	0.155906	0.325896	0.166161	CSR-1a	0.201889	0.161034	2.00185	0.50986	1.25585	FALSE
	WBGene00007452	protein_coding_AS	0.148662	0.155906	0.220597	0.238639	CSR-1a	0.18463	0.197273	1.04873	1.08179	1.06526	FALSE
	WBGene00007453	protein_coding_AS	0.620931	0.593625	1.48418	1.00029	CSR-1a	1.05256	0.796958	0.956024	0.673969	0.814996	FALSE
	WBGene00007454	protein_coding_AS	156.611	65.9597	162.802	75.3483	CSR-1a	159.706	70.654	0.421169	0.462823	0.441996	FALSE
	WBGene00007455	protein_coding_AS	3.8176	13.2977	3.80075	7.79297	CSR-1a	3.80918	10.5453	3.48326	2.05038	2.76682	TRUE
	WBGene00007456	protein_coding_AS	0.01	0.155906	0.01	0.01	CSR-1a	0.01	0.0829532	15.5906	1	8.29532	FALSE
	WBGene00007457	protein_coding_AS	17.7949	84.4898	19.8061	88.4506	CSR-1a	18.8005	86.4702	4.74798	4.46582	4.6069	TRUE
	WBGene00007458	protein_coding_AS	0.960337	0.155906	1.27358	1.00143	CSR-1a	1.11696	0.578668	0.162345	0.786309	0.474327	FALSE
	WBGene00007459	protein_coding_AS	0.01	0.01	0.01	0.01	CSR-1a	0.01	0.01	1	1	1	FALSE
	WBGene00007460	protein_coding_AS	1.23186	3.80356	1.90542	2.21915	CSR-1a	1.56864	3.01136	3.08765	1.16465	2.12615	FALSE
	WBGene00007461	pseudogene_AS	4.3544	5.99216	5.06433	5.79939	CSR-1a	4.70937	5.89578	1.37612	1.14514	1.26063	FALSE
	WBGene00007462	protein_coding_AS	0.145762	0.01	0.01	0.238529	CSR-1a	0.0778812	0.124264	0.0686048	23.8529	11.9607	FALSE
	WBGene00007463	protein_coding_AS	26.2849	70.9205	41.287	67.1941	CSR-1a	33.786	69.0573	2.69814	1.62749	2.16281	FALSE
	WBGene00007464	protein_coding_AS	7.54482	5.48149	12.9354	5.64704	CSR-1a	10.2401	5.56426	0.726524	0.436557	0.58154	FALSE
	WBGene00007465	protein_coding_AS	1.00559	1.71224	1.14488	0.725595	CSR-1a	1.07524	1.21892	1.70272	0.633771	1.16825	FALSE
	WBGene00007466	protein_coding_AS	0.0778812	0.01	0.01	0.01	CSR-1a	0.0439406	0.01	0.128401	1	0.5642	FALSE
	WBGene00007467	protein_coding_AS	0.01	0.01	0.01	0.0480881	CSR-1a	0.01	0.0290441	1	4.80881	2.90441	FALSE
	WBGene00007468	pseudogene_AS	0.01	0.301817	0.01	0.0861762	CSR-1a	0.01	0.193997	30.1817	8.61762	19.3997	FALSE
	WBGene00007469	protein_coding_AS	0.179703	0.155906	0.01	0.01	CSR-1a	0.0948515	0.0829532	0.867577	1	0.933789	FALSE
	WBGene00007470	protein_coding_AS	0.123135	0.01	0.01	0.0861762	CSR-1a	0.0665677	0.0480881	0.0812114	8.61762	4.34942	FALSE
	WBGene00007471	protein_coding_AS	0.01	0.155906	0.220597	0.390881	CSR-1a	0.115299	0.273394	15.5906	1.77192	8.68128	FALSE
	WBGene00007473	protein_coding_AS	0.01	0.155906	0.01	0.0861762	CSR-1a	0.01	0.121041	15.5906	8.61762	12.1041	FALSE
	WBGene00007474	protein_coding_AS	0.01	0.155906	0.01	0.01	CSR-1a	0.01	0.0829532	15.5906	1	8.29532	FALSE
	WBGene00007476	protein_coding_AS	6.32295	2.92813	8.2985	4.58057	CSR-1a	7.31073	3.75435	0.463095	0.551976	0.507535	FALSE
	WBGene00007478	protein_coding_AS	7.20541	29.7749	6.01202	24.8434	CSR-1a	6.60872	27.3092	4.1323	4.1323	4.1323	TRUE
	WBGene00007479	protein_coding_AS	6.66236	3.80356	7.06501	5.11381	CSR-1a	6.86368	4.45869	0.570903	0.723822	0.647363	FALSE
	WBGene00007480	protein_coding_AS	14.7273	17.3166	8.90955	8.38101	CSR-1a	11.8184	12.8488	1.17582	0.940678	1.05825	FALSE
	WBGene00007482	protein_coding_AS	0.01	0.301813	0.01	0.0861762	CSR-1a	0.01	0.193994	30.1813	8.61762	19.3994	FALSE
	WBGene00007483	protein_coding_AS	0.281525	0.01	0.74709	0.01	CSR-1a	0.514308	0.01	0.0355208	0.0133853	0.024453	FALSE
	WBGene00007484	protein_coding_AS	0.756694	0.301813	0.74709	0.543234	CSR-1a	0.751892	0.422523	0.398857	0.727133	0.562995	FALSE
	WBGene00007485	protein_coding_AS	8.63092	1.03194	8.53919	3.13323	CSR-1a	8.58505	2.08258	0.119563	0.366923	0.243243	FALSE
	WBGene00007486	protein_coding_AS	1.8783	1.17725	0.431194	0.967787	CSR-1a	1.15475	1.07252	0.626763	2.24443	1.4356	FALSE
	WBGene00007487	protein_coding_AS	19.2204	5.99216	17.8055	4.19969	CSR-1a	18.5129	5.09593	0.311761	0.235865	0.273813	FALSE
	WBGene00007488	protein_coding_AS	6.5153	6.18105	10.1506	13.8689	CSR-1a	8.33297	10.025	0.948697	1.3663	1.1575	FALSE
	WBGene00007489	protein_coding_AS	34.6973	99.8099	42.34	78.6999	CSR-1a	38.5187	89.2549	2.87659	1.85876	2.36767	FALSE
	WBGene00007490	protein_coding_AS	0.417695	0.836984	0.431194	0.315217	CSR-1a	0.424445	0.576101	2.00382	0.731031	1.36742	FALSE
	WBGene00007492	protein_coding_AS	19.1277	12.8498	24.4515	14.4073	CSR-1a	21.7896	13.6285	0.671788	0.589219	0.630504	FALSE
	WBGene00007493	protein_coding_AS	13.5184	8.61847	20.1133	11.665	CSR-1a	16.8158	10.1417	0.637538	0.579962	0.60875	FALSE
	WBGene00007494	protein_coding_AS	0.01	0.155906	0.117639	0.162352	CSR-1a	0.0638193	0.159129	15.5906	1.3801	8.48536	FALSE
	WBGene00007495	protein_coding_AS	0.213644	0.301813	0.115299	0.01	CSR-1a	0.164471	0.155906	1.41269	0.0867313	0.749711	FALSE
	WBGene00007496	protein_coding_AS	0.01	0.155906	0.115299	0.0946402	CSR-1a	0.0626493	0.125273	15.5906	0.820827	8.20573	FALSE
	WBGene00007499	protein_coding_AS	7.75731	3.79222	12.9321	6.78968	CSR-1a	10.3447	5.29095	0.488857	0.525025	0.506941	FALSE
	WBGene00007500	protein_coding_AS	10.1243	9.49391	20.122	17.8211	CSR-1a	15.1232	13.6575	0.937735	0.885649	0.911692	FALSE
	WBGene00007501	protein_coding_AS	16.1657	7.88894	33.6003	19.5111	CSR-1a	24.883	13.7	0.488004	0.580684	0.534344	FALSE
	WBGene00007502	protein_coding_AS	0.459713	0.01	0.325896	0.543234	CSR-1a	0.392804	0.276617	0.0217527	1.66689	0.844323	FALSE
	WBGene00007503	protein_coding_AS	8.49515	40.426	8.25839	26.0623	CSR-1a	8.37677	33.2442	4.75872	3.15585	3.95729	TRUE
	WBGene00007504	protein_coding_AS	32.1857	16.9351	61.7144	31.3184	CSR-1a	46.95	24.1268	0.526169	0.507474	0.516822	FALSE
	WBGene00007505	protein_coding_AS	122.47	56.7942	240.734	107.04	CSR-1a	181.602	81.9173	0.463739	0.444641	0.45419	FALSE
	WBGene00007506	protein_coding_AS	0.420373	0.447719	0.01	0.548171	CSR-1a	0.215186	0.497945	1.06505	54.8171	27.9411	FALSE
	WBGene00007507	protein_coding_AS	0.01	0.301813	0.01	0.238529	CSR-1a	0.01	0.270171	30.1813	23.8529	27.0171	FALSE
	WBGene00007508	protein_coding_AS	0.213644	0.155906	0.167948	0.390881	CSR-1a	0.190796	0.273394	0.729749	2.3274	1.52857	FALSE
	WBGene00007509	protein_coding_AS	0.0778812	0.301813	0.169619	0.01	CSR-1a	0.12375	0.155906	3.87529	0.0589556	1.96712	FALSE
	WBGene00007512	protein_coding_AS	9.44243	41.8851	14.7518	53.6305	CSR-1a	12.0971	47.7578	4.43584	3.63552	4.03568	TRUE
	WBGene00007513	protein_coding_AS	2.11432	1.32316	2.95836	1.22882	CSR-1a	2.53634	1.27599	0.625808	0.415372	0.52059	FALSE
	WBGene00007514	protein_coding_AS	14.5465	16.2056	20.9847	15.7023	CSR-1a	17.7656	15.954	1.11405	0.748273	0.931162	FALSE
	WBGene00007515	protein_coding_AS	2.45372	1.46906	2.32657	2.44764	CSR-1a	2.39015	1.95835	0.598708	1.05204	0.825373	FALSE
	WBGene00007516	protein_coding_AS	0.0778812	0.01	0.115299	0.162352	CSR-1a	0.0965899	0.0861762	0.128401	1.4081	0.768252	FALSE
	WBGene00007517	protein_coding_AS	0.0780324	0.01	0.01	0.01	CSR-1a	0.0440162	0.01	0.128152	1	0.564076	FALSE
	WBGene00007518	protein_coding_AS	0.542851	0.316531	0.01	0.395439	CSR-1a	0.276425	0.355985	0.583091	39.5439	20.0635	FALSE
	WBGene00007520	protein_coding_AS	0.994278	0.447719	0.487399	1.08025	CSR-1a	0.740839	0.763987	0.450296	2.21637	1.33333	FALSE
	WBGene00007521	protein_coding_AS	0.01	0.01	0.115299	0.01	CSR-1a	0.0626493	0.01	1	0.0867313	0.543366	FALSE
	WBGene00007522	protein_coding_AS	1.97856	0.593625	1.80008	0.924115	CSR-1a	1.88932	0.75887	0.30003	0.513375	0.406702	FALSE
	WBGene00007523	protein_coding_AS	0.600045	0.236965	0.285066	0.107941	CSR-1a	0.442555	0.172453	0.394913	0.378653	0.386783	FALSE
	WBGene00007525	protein_coding_AS	0.417287	0.01	0.115299	0.238529	CSR-1a	0.266293	0.124264	0.0239643	2.06879	1.04638	FALSE
	WBGene00007528	protein_coding_AS	0.145762	0.593625	0.115299	0.0861762	CSR-1a	0.130531	0.339901	4.07255	0.747418	2.40999	FALSE
	WBGene00007529	protein_coding_AS	0.281525	0.739532	0.115299	0.733674	CSR-1a	0.198412	0.736603	2.62688	6.36325	4.49507	FALSE
	WBGene00007530	protein_coding_AS	0.282528	0.155906	0.119045	0.01	CSR-1a	0.200786	0.0829532	0.551826	0.0840021	0.317914	FALSE
	WBGene00007531	protein_coding_AS	0.213644	0.447719	0.115299	0.01	CSR-1a	0.164471	0.228859	2.09563	0.0867313	1.09118	FALSE
	WBGene00007532	protein_coding_AS	0.55305	0.593625	2.64246	0.849359	CSR-1a	1.59776	0.721492	1.07337	0.321427	0.697397	FALSE
	WBGene00007533	protein_coding_AS	0.830232	7.37341	0.810269	1.68588	CSR-1a	0.82025	4.52964	8.88114	2.08064	5.48089	FALSE
	WBGene00007534	protein_coding_AS	14.6723	15.4312	19.0104	17.5086	CSR-1a	16.8414	16.4699	1.05172	0.921005	0.986362	FALSE
	WBGene00007535	protein_coding_AS	0.0778812	0.01	0.115299	0.01	CSR-1a	0.0965899	0.01	0.128401	0.0867313	0.107566	FALSE
	WBGene00007536	protein_coding_AS	2.65737	10.6717	3.59015	7.31391	CSR-1a	3.12376	8.99279	4.01588	2.03721	3.02655	TRUE
	WBGene00007537	protein_coding_AS	0.01	0.01	0.01	0.01	CSR-1a	0.01	0.01	1	1	1	FALSE
	WBGene00007538	protein_coding_AS	16.03	38.6752	21.3856	46.249	CSR-1a	18.7078	42.4621	2.41268	2.16262	2.28765	TRUE
	WBGene00007540	protein_coding_AS	0.0778812	0.01	0.01	0.238529	CSR-1a	0.0439406	0.124264	0.128401	23.8529	11.9906	FALSE
	WBGene00007541	protein_coding_AS	0.01	0.01	0.01	0.0861762	CSR-1a	0.01	0.0480881	1	8.61762	4.80881	FALSE
	WBGene00007544	protein_coding_AS	0.01	0.01	0.01	0.0861762	CSR-1a	0.01	0.0480881	1	8.61762	4.80881	FALSE
	WBGene00007545	protein_coding_AS	18.9928	10.4366	38.2439	18.9528	CSR-1a	28.6183	14.6947	0.549505	0.495577	0.522541	FALSE
	WBGene00007546	protein_coding_AS	0.756694	1.76088	0.852462	1.08456	CSR-1a	0.804578	1.42272	2.32707	1.27226	1.79967	FALSE
	WBGene00007547	protein_coding_AS	3.87923	2.05269	3.59015	1.38117	CSR-1a	3.73469	1.71693	0.529148	0.384711	0.45693	FALSE
	WBGene00007548	protein_coding_AS	2.1822	7.45122	2.76093	7.32383	CSR-1a	2.47156	7.38752	3.41455	2.65267	3.03361	TRUE
	WBGene00007549	protein_coding_AS	5.53729	16.4674	2.64246	17.8352	CSR-1a	4.08988	17.1513	2.97391	6.74947	4.86169	TRUE
	WBGene00007550	protein_coding_AS	0.146928	0.155906	0.431194	0.0861762	CSR-1a	0.289061	0.121041	1.06111	0.199855	0.630482	FALSE
	WBGene00007552	protein_coding_AS	0.145762	0.01	0.115299	0.01	CSR-1a	0.130531	0.01	0.0686048	0.0867313	0.077668	FALSE
	WBGene00007553	protein_coding_AS	0.213644	0.447719	0.115299	0.162352	CSR-1a	0.164471	0.305036	2.09563	1.4081	1.75187	FALSE
	WBGene00007554	protein_coding_AS	15.7584	27.1486	23.7022	29.6426	CSR-1a	19.7303	28.3956	1.7228	1.25063	1.48671	FALSE
	WBGene00007555	protein_coding_AS	10.8031	6.28397	23.4551	9.37968	CSR-1a	17.1291	7.83182	0.581681	0.399899	0.49079	FALSE
	WBGene00007556	protein_coding_AS	12.5774	6.97394	24.7552	8.80888	CSR-1a	18.6663	7.89141	0.554483	0.35584	0.455161	FALSE
	WBGene00007557	protein_coding_AS	0.01	0.301813	0.325896	0.0861762	CSR-1a	0.167948	0.193994	30.1813	0.264429	15.2228	FALSE
	WBGene00007558	protein_coding_AS	0.349406	0.593625	0.220597	0.543234	CSR-1a	0.285002	0.568429	1.69895	2.46256	2.08076	FALSE
	WBGene00007559	protein_coding_AS	2.79313	13.3342	4.10811	9.91291	CSR-1a	3.45062	11.6235	4.77392	2.41301	3.59347	TRUE
	WBGene00007560	protein_coding_AS	0.0778812	0.155906	0.01	0.01	CSR-1a	0.0439406	0.0829532	2.00185	1	1.50092	FALSE
	WBGene00007561	protein_coding_AS	10.5316	13.7112	17.279	14.4073	CSR-1a	13.9053	14.0593	1.30191	0.833806	1.06786	FALSE
	WBGene00007562	protein_coding_AS	0.145762	0.155906	0.431194	0.0861762	CSR-1a	0.288478	0.121041	1.06959	0.199855	0.634723	FALSE
	WBGene00007563	protein_coding_AS	15.6906	82.8848	23.5969	84.7941	CSR-1a	19.6437	83.8395	5.28246	3.59345	4.43795	TRUE
	WBGene00007564	protein_coding_AS	12.5001	9.93163	25.5356	13.2598	CSR-1a	19.0179	11.5957	0.794521	0.519269	0.656895	FALSE
	WBGene00007565	protein_coding_AS	0.919005	6.58191	1.35117	2.42607	CSR-1a	1.13509	4.50399	7.162	1.79553	4.47876	FALSE
	WBGene00007567	protein_coding_AS	3.13254	1.76088	2.11597	2.37146	CSR-1a	2.62425	2.06617	0.562125	1.12074	0.841434	FALSE
	WBGene00007569	protein_coding_AS	2.52163	2.41567	2.01067	2.17659	CSR-1a	2.26615	2.29613	0.957982	1.08252	1.02025	FALSE
	WBGene00007570	protein_coding_AS	1.78263	9.1861	2.68395	7.88235	CSR-1a	2.23329	8.53423	5.15313	2.93685	4.04499	TRUE
	WBGene00007571	protein_coding_AS	3.29878	3.07403	3.12462	4.48601	CSR-1a	3.2117	3.78002	0.931871	1.4357	1.18378	FALSE
	WBGene00007572	protein_coding_AS	0.688812	1.7696	0.868769	2.32039	CSR-1a	0.77879	2.045	2.56906	2.6709	2.61998	FALSE
	WBGene00007573	protein_coding_AS	3.74347	1.46906	7.6968	4.8091	CSR-1a	5.72013	3.13908	0.392434	0.624819	0.508626	FALSE
	WBGene00007574	protein_coding_AS	3.75179	18.8956	5.38023	13.2045	CSR-1a	4.56601	16.05	5.03643	2.45426	3.74534	TRUE
	WBGene00007576	protein_coding_AS	7.5938	2.3445	11.6805	6.63733	CSR-1a	9.63716	4.49092	0.308739	0.568239	0.438489	FALSE
	WBGene00007577	protein_coding_AS	26.4243	15.9138	45.5351	20.8823	CSR-1a	35.9797	18.398	0.602241	0.458598	0.53042	FALSE
	WBGene00007578	pseudogene_AS	359.713	251.115	481.646	312.942	CSR-1a	420.679	282.028	0.698098	0.649735	0.673916	FALSE
	WBGene00007579	protein_coding_AS	7.68058	6.77694	15.0677	9.15115	CSR-1a	11.3741	7.96404	0.882347	0.607335	0.744841	FALSE
	WBGene00007580	protein_coding_AS	2.99677	1.90678	4.53784	3.59028	CSR-1a	3.76731	2.74853	0.636278	0.791188	0.713733	FALSE
	WBGene00007581	protein_coding_AS	10.2601	7.84049	20.0646	11.8265	CSR-1a	15.1623	9.83347	0.764176	0.589419	0.676797	FALSE
	WBGene00007583	protein_coding_AS	2.04124	7.60272	2.55531	5.34784	CSR-1a	2.29828	6.47528	3.72456	2.09283	2.9087	TRUE
	WBGene00007584	protein_coding_AS	0.688812	2.94937	1.16828	2.37146	CSR-1a	0.928548	2.66042	4.28183	2.02987	3.15585	FALSE
	WBGene00007585	protein_coding_AS	1.77491	0.885438	4.80547	1.305	CSR-1a	3.29019	1.09522	0.498863	0.271564	0.385214	FALSE
	WBGene00007586	protein_coding_AS	14.0614	17.9565	27.9819	19.5873	CSR-1a	21.0216	18.7719	1.277	0.7	0.988502	FALSE
	WBGene00007587	protein_coding_AS	20.7138	17.8106	32.9685	20.2729	CSR-1a	26.8411	19.0417	0.859842	0.614917	0.73738	FALSE
	WBGene00007588	protein_coding_AS	35.4435	27.7312	65.7226	38.8556	CSR-1a	50.583	33.2934	0.782406	0.591207	0.686806	FALSE
	WBGene00007589	protein_coding_AS	0.824575	0.301813	0.852389	0.314705	CSR-1a	0.838482	0.308259	0.366022	0.369203	0.367613	FALSE
	WBGene00007590	protein_coding_AS	0.281525	0.447719	0.115299	0.0861762	CSR-1a	0.198412	0.266948	1.59034	0.747418	1.16888	FALSE
	WBGene00007591	protein_coding_AS	0.213644	0.01	0.431194	0.314705	CSR-1a	0.322419	0.162352	0.0468069	0.729845	0.388326	FALSE
	WBGene00007592	protein_coding_AS	0.479744	0.301813	1.58154	0.399345	CSR-1a	1.03064	0.350579	0.629112	0.252503	0.440808	FALSE
	WBGene00007593	protein_coding_AS	0.620931	3.55344	0.641792	1.84086	CSR-1a	0.631361	2.69715	5.72276	2.86831	4.29553	FALSE
	WBGene00007594	protein_coding_AS	0.151193	0.01	0.01	0.01	CSR-1a	0.0805965	0.01	0.0661406	1	0.53307	FALSE
	WBGene00007595	protein_coding_AS	0.145762	0.01	0.115299	0.01	CSR-1a	0.130531	0.01	0.0686048	0.0867313	0.077668	FALSE
	WBGene00007597	protein_coding_AS	16.8445	86.3193	16.3313	78.0508	CSR-1a	16.5879	82.185	5.12446	4.77922	4.95184	TRUE
	WBGene00007598	protein_coding_AS	0.0778812	0.01	0.220597	0.238529	CSR-1a	0.149239	0.124264	0.128401	1.08129	0.604843	FALSE
	WBGene00007599	protein_coding_AS	0.213644	0.447719	0.431194	0.238529	CSR-1a	0.322419	0.343124	2.09563	0.553181	1.32441	FALSE
	WBGene00007600	protein_coding_AS	45.7363	11.2448	53.7123	14.4073	CSR-1a	49.7243	12.826	0.245861	0.268231	0.257046	FALSE
	WBGene00007601	protein_coding_AS	1.63915	9.05619	2.01067	8.0085	CSR-1a	1.82491	8.53235	5.52493	3.983	4.75396	TRUE
	WBGene00007602	protein_coding_AS	11.5175	13.3779	17.9101	15.4809	CSR-1a	14.7138	14.4294	1.16153	0.864369	1.01295	FALSE
	WBGene00007603	protein_coding_AS	6.35689	3.80356	16.7877	7.58048	CSR-1a	11.5723	5.69202	0.598337	0.45155	0.524943	FALSE
	WBGene00007604	protein_coding_AS	0.01	0.01	0.220597	0.0861762	CSR-1a	0.115299	0.0480881	1	0.39065	0.695325	FALSE
	WBGene00007605	protein_coding_AS	0.892456	3.94947	1.90537	1.99058	CSR-1a	1.39892	2.97003	4.4254	1.04472	2.73506	FALSE
	WBGene00007606	protein_coding_AS	6.66236	3.36585	10.8558	4.65675	CSR-1a	8.75906	4.0113	0.505203	0.428966	0.467085	FALSE
	WBGene00007607	protein_coding_AS	0.145762	0.01	0.220597	0.01	CSR-1a	0.18318	0.01	0.0686048	0.0453315	0.0569681	FALSE
	WBGene00007608	protein_coding_AS	0.213696	0.01	0.327567	0.0861762	CSR-1a	0.270632	0.0480881	0.0467954	0.26308	0.154937	FALSE
	WBGene00007609	protein_coding_AS	14.4687	5.99216	25.1764	9.80379	CSR-1a	19.8225	7.89798	0.414146	0.389405	0.401775	FALSE
	WBGene00007610	protein_coding_AS	14.5299	93.0379	19.8448	83.5956	CSR-1a	17.1874	88.3168	6.4032	4.21246	5.30783	TRUE
	WBGene00007611	protein_coding_AS	4.6938	23.2808	4.95903	15.7023	CSR-1a	4.82642	19.4916	4.9599	3.1664	4.06315	TRUE
	WBGene00007613	protein_coding_AS	3.81135	11.3907	4.43254	19.9682	CSR-1a	4.12194	15.6794	2.98863	4.5049	3.74676	TRUE
	WBGene00007614	protein_coding_AS	81.0199	20.4369	41.1818	20.3491	CSR-1a	61.1008	20.393	0.252245	0.494128	0.373187	FALSE
	WBGene00007615	protein_coding_AS	80.7982	43.9278	145.217	80.0712	CSR-1a	113.007	61.9995	0.543673	0.551391	0.547532	FALSE
	WBGene00007616	protein_coding_AS	13.6481	6.62589	24.6499	13.417	CSR-1a	19.149	10.0215	0.485482	0.544304	0.514893	FALSE
	WBGene00007617	protein_coding_AS	16.3015	14.017	38.1281	24.3102	CSR-1a	27.2148	19.1636	0.85986	0.637593	0.748727	FALSE
	WBGene00007618	protein_coding_AS	4.01499	4.97081	1.90537	2.9047	CSR-1a	2.96018	3.93776	1.23806	1.52448	1.38127	FALSE
	WBGene00007619	protein_coding_AS	0.620931	0.739532	0.852389	0.162352	CSR-1a	0.73666	0.450942	1.191	0.190468	0.690736	FALSE
	WBGene00007620	protein_coding_AS	25.1891	16.0961	40.7606	19.9592	CSR-1a	32.9748	18.0277	0.639011	0.48967	0.56434	FALSE
	WBGene00007621	protein_coding_AS	7.51617	8.14066	10.6452	6.19374	CSR-1a	9.08066	7.1672	1.08309	0.581836	0.832461	FALSE
	WBGene00007622	protein_coding_AS	12.2337	7.59713	17.96	10.0904	CSR-1a	15.0968	8.84378	0.621001	0.561828	0.591415	FALSE
	WBGene00007623	protein_coding_AS	4.49435	4.60324	11.0664	6.41772	CSR-1a	7.78035	5.51048	1.02423	0.579931	0.802081	FALSE
	WBGene00007624	protein_coding_AS	177.655	192.167	255.437	218.402	CSR-1a	216.546	205.284	1.08169	0.855014	0.96835	FALSE
	WBGene00007625	protein_coding_AS	7.68058	5.55444	14.6465	12.2744	CSR-1a	11.1635	8.91441	0.72318	0.838041	0.78061	FALSE
	WBGene00007626	protein_coding_AS	22.275	14.7465	34.233	18.7494	CSR-1a	28.254	16.7479	0.662021	0.547699	0.60486	FALSE
	WBGene00007627	protein_coding_AS	7.55068	7.71089	11.8226	10.1802	CSR-1a	9.68665	8.94555	1.02122	0.861079	0.941148	FALSE
	WBGene00007628	protein_coding_AS	4.3906	2.62455	7.27689	3.89499	CSR-1a	5.83374	3.25977	0.597765	0.535255	0.56651	FALSE
	WBGene00007629	protein_coding_AS	0.145762	0.01	1.29464	0.01	CSR-1a	0.720203	0.01	0.0686048	0.00772414	0.0381645	FALSE
	WBGene00007630	protein_coding_AS	8.49515	13.1416	10.2313	15.3214	CSR-1a	9.36325	14.2315	1.54695	1.4975	1.52222	FALSE
	WBGene00007631	protein_coding_AS	2.86101	15.7679	4.01135	13.0363	CSR-1a	3.43618	14.4021	5.5113	3.24987	4.38058	TRUE
	WBGene00007632	protein_coding_AS	0.701742	2.05269	1.16828	3.81881	CSR-1a	0.935013	2.93575	2.92513	3.26873	3.09693	FALSE
	WBGene00007633	protein_coding_AS	6.25507	34.9546	7.43355	38.9741	CSR-1a	6.84431	36.9643	5.58819	5.243	5.4156	TRUE
	WBGene00007634	protein_coding_AS	0.213644	0.01	0.01	0.01	CSR-1a	0.111822	0.01	0.0468069	1	0.523403	FALSE
	WBGene00007635	protein_coding_AS	1.43551	1.02127	1.37927	0.238808	CSR-1a	1.40739	0.630037	0.711432	0.173141	0.442286	FALSE
	WBGene00007636	protein_coding_AS	0.01	0.01	0.220597	0.01	CSR-1a	0.115299	0.01	1	0.0453315	0.522666	FALSE
	WBGene00007637	protein_coding_AS	9.7849	8.76438	14.6407	10.6239	CSR-1a	12.2128	9.69413	0.895705	0.72564	0.810672	FALSE
	WBGene00007638	protein_coding_AS	0.0665677	0.01	0.01	0.0480881	CSR-1a	0.0382838	0.0290441	0.150223	4.80881	2.47952	FALSE
	WBGene00007639	protein_coding_AS	13.8578	38.6752	15.5942	47.0056	CSR-1a	14.726	42.8404	2.79087	3.0143	2.90258	TRUE
	WBGene00007640	protein_coding_AS	17.934	16.0597	24.7049	18.8998	CSR-1a	21.3194	17.4797	0.895491	0.76502	0.830255	FALSE
	WBGene00007641	protein_coding_AS	5.16099	23.5708	5.80142	21.0094	CSR-1a	5.48121	22.2901	4.56711	3.62143	4.09427	TRUE
	WBGene00007642	protein_coding_AS	0.145762	0.01	0.01	0.01	CSR-1a	0.0778812	0.01	0.0686048	1	0.534302	FALSE
	WBGene00007643	protein_coding_AS	4.62592	2.19859	7.8021	3.97116	CSR-1a	6.21401	3.08488	0.475277	0.508987	0.492132	FALSE
	WBGene00007644	protein_coding_AS	2.65737	2.3445	6.43321	2.75234	CSR-1a	4.54529	2.54842	0.882264	0.427833	0.655049	FALSE
	WBGene00007645	protein_coding_AS	18.3643	14.9163	33.6938	21.7934	CSR-1a	26.029	18.3548	0.812244	0.646808	0.729526	FALSE
	WBGene00007646	protein_coding_AS	9.24185	12.412	13.2776	9.45585	CSR-1a	11.2597	10.9339	1.34303	0.712164	1.0276	FALSE
	WBGene00007647	protein_coding_AS	4.96533	1.90678	9.96657	2.84126	CSR-1a	7.46595	2.37402	0.384019	0.285079	0.334549	FALSE
	WBGene00007648	protein_coding_AS	0.01	0.01	0.01	0.01	CSR-1a	0.01	0.01	1	1	1	FALSE
	WBGene00007649	protein_coding_AS	0.01	0.01	0.01	0.0861762	CSR-1a	0.01	0.0480881	1	8.61762	4.80881	FALSE
	WBGene00007650	protein_coding_AS	0.892456	3.32329	1.37888	2.67617	CSR-1a	1.13567	2.99973	3.72376	1.94082	2.83229	FALSE
	WBGene00007651	protein_coding_AS	1.24035	4.5331	1.78691	3.05705	CSR-1a	1.51363	3.79507	3.6547	1.7108	2.68275	FALSE
	WBGene00007652	protein_coding_AS	1.97856	0.593625	3.28038	1.53352	CSR-1a	2.62947	1.06357	0.30003	0.467484	0.383757	FALSE
	WBGene00007653	protein_coding_AS	0.01	0.301813	0.115299	0.0861762	CSR-1a	0.0626493	0.193994	30.1813	0.747418	15.4643	FALSE
	WBGene00007654	pseudogene_AS	0.485169	0.301813	0.115299	0.01	CSR-1a	0.300234	0.155906	0.622078	0.0867313	0.354405	FALSE
	WBGene00007655	protein_coding_AS	0.744713	2.07353	0.370444	1.05959	CSR-1a	0.557578	1.56656	2.78434	2.86034	2.82234	FALSE
	WBGene00007656	protein_coding_AS	1.43551	0.632841	0.852389	0.238529	CSR-1a	1.14395	0.435685	0.440849	0.279836	0.360342	FALSE
	WBGene00007657	protein_coding_AS	2.87196	2.63631	2.22422	0.924115	CSR-1a	2.54809	1.78021	0.917949	0.415479	0.666714	FALSE
	WBGene00007658	protein_coding_AS	0.349406	0.301813	0.01	0.01	CSR-1a	0.179703	0.155906	0.863787	1	0.931894	FALSE
	WBGene00007659	protein_coding_AS	0.688812	0.447719	0.325896	0.0861762	CSR-1a	0.507354	0.266948	0.649987	0.264429	0.457208	FALSE
	WBGene00007660	protein_coding_AS	3.87923	1.90678	1.37888	0.670194	CSR-1a	2.62906	1.28849	0.491536	0.486042	0.488789	FALSE
	WBGene00007661	protein_coding_AS	0.01	0.01	0.01	0.0861762	CSR-1a	0.01	0.0480881	1	8.61762	4.80881	FALSE
	WBGene00007662	protein_coding_AS	1.29752	0.315077	0.921377	0.32163	CSR-1a	1.10945	0.318353	0.24283	0.349075	0.295953	FALSE
	WBGene00007664	protein_coding_AS	0.55305	1.46906	1.06299	0.611438	CSR-1a	0.808018	1.04025	2.65629	0.575208	1.61575	FALSE
	WBGene00007666	protein_coding_AS	0.791949	0.447719	1.13318	1.00029	CSR-1a	0.962567	0.724005	0.565338	0.882725	0.724032	FALSE
	WBGene00007667	pseudogene_AS	1.57127	0.593625	2.64246	1.38117	CSR-1a	2.10687	0.987399	0.3778	0.522683	0.450242	FALSE
	WBGene00007668	protein_coding_AS	0.620931	1.90678	0.852389	1.15264	CSR-1a	0.73666	1.52971	3.07084	1.35225	2.21155	FALSE
	WBGene00007669	protein_coding_AS	0.01	0.155906	0.01	0.0861762	CSR-1a	0.01	0.121041	15.5906	8.61762	12.1041	FALSE
	WBGene00007670	protein_coding_AS	0.0778812	0.302301	0.115299	0.162352	CSR-1a	0.0965899	0.232327	3.88156	1.4081	2.64483	FALSE
	WBGene00007672	protein_coding_AS	93.0667	31.4217	90.5668	20.3441	CSR-1a	91.8168	25.8829	0.337625	0.224631	0.281128	FALSE
	WBGene00007674	protein_coding_AS	0.0778812	0.01	0.01	0.01	CSR-1a	0.0439406	0.01	0.128401	1	0.5642	FALSE
	WBGene00007675	protein_coding_AS	278.962	112.948	301.529	128.153	CSR-1a	290.246	120.55	0.404885	0.42501	0.414947	FALSE
	WBGene00007677	pseudogene_AS	0.493713	0.01	0.532862	0.177164	CSR-1a	0.513288	0.0935822	0.0202547	0.332477	0.176366	FALSE
	WBGene00007678	protein_coding_AS	0.01	0.01	0.01	0.01	CSR-1a	0.01	0.01	1	1	1	FALSE
	WBGene00007679	protein_coding_AS	33.3397	13.2875	45.6043	14.7882	CSR-1a	39.472	14.0378	0.398548	0.324272	0.36141	FALSE
	WBGene00007680	protein_coding_AS	135.161	41.6687	151.322	40.689	CSR-1a	143.241	41.1789	0.308291	0.26889	0.28859	FALSE
	WBGene00007681	protein_coding_AS	4.28652	8.32666	7.1703	8.92262	CSR-1a	5.72841	8.62464	1.94252	1.24438	1.59345	FALSE
	WBGene00007683	protein_coding_AS	7.15565	19.4385	8.64505	13.1711	CSR-1a	7.90035	16.3048	2.71652	1.52354	2.12003	FALSE
	WBGene00007684	protein_coding_AS	5.49557	11.2448	9.90807	10.4461	CSR-1a	7.70182	10.8455	2.04615	1.05431	1.55023	FALSE
	WBGene00007685	protein_coding_AS	1.0961	8.32666	2.32657	3.8569	CSR-1a	1.71133	6.09178	7.59663	1.65776	4.62719	FALSE
	WBGene00007686	protein_coding_AS	14.2651	17.081	24.1234	17.0128	CSR-1a	19.1942	17.0469	1.1974	0.705242	0.951323	FALSE
	WBGene00007687	protein_coding_AS	0.620931	0.155906	0.325896	0.353035	CSR-1a	0.473413	0.254471	0.251085	1.08328	0.66718	FALSE
	WBGene00007688	protein_coding_AS	10.1922	45.0614	12.5405	41.8307	CSR-1a	11.3664	43.4461	4.42117	3.33564	3.87841	TRUE
	WBGene00007689	protein_coding_AS	0.01	0.01	0.01	0.0861762	CSR-1a	0.01	0.0480881	1	8.61762	4.80881	FALSE
	WBGene00007690	protein_coding_AS	3.2683	2.49187	3.37955	2.98087	CSR-1a	3.32393	2.73637	0.762436	0.882031	0.822234	FALSE
	WBGene00007691	protein_coding_AS	0.349406	0.593625	0.431194	0.390881	CSR-1a	0.3903	0.492253	1.69895	0.906508	1.30273	FALSE
	WBGene00007692	protein_coding_AS	19.3562	8.5694	12.0272	5.87557	CSR-1a	15.6917	7.22248	0.442722	0.488523	0.465623	FALSE
	WBGene00007693	protein_coding_AS	0.0778812	0.739532	0.220597	0.238529	CSR-1a	0.149239	0.48903	9.49563	1.08129	5.28846	FALSE
	WBGene00007694	protein_coding_AS	1.17473	3.36585	3.12733	2.89103	CSR-1a	2.15103	3.12844	2.86521	0.92444	1.89483	FALSE
	WBGene00007695	protein_coding_AS	0.630553	1.90678	0.536493	0.61941	CSR-1a	0.583523	1.2631	3.02398	1.15455	2.08927	FALSE
	WBGene00007696	protein_coding_AS	16.1657	33.4225	21.7015	40.3072	CSR-1a	18.9336	36.8649	2.06749	1.85735	1.96242	FALSE
	WBGene00007697	protein_coding_AS	1.50339	1.90678	2.53717	2.29529	CSR-1a	2.02028	2.10103	1.26832	0.904665	1.08649	FALSE
	WBGene00007698	protein_coding_AS	16.03	7.34422	25.7848	12.4278	CSR-1a	20.9074	9.88601	0.458156	0.481982	0.470069	FALSE
	WBGene00007699	protein_coding_AS	9.44724	41.9842	18.2623	72.2283	CSR-1a	13.8547	57.1062	4.44406	3.95506	4.19956	TRUE
	WBGene00007700	protein_coding_AS	6.91828	38.8679	11.2413	51.8824	CSR-1a	9.07982	45.3751	5.61815	4.61531	5.11673	TRUE
	WBGene00007701	protein_coding_AS	0.0778812	0.01	0.115299	0.0861762	CSR-1a	0.0965899	0.0480881	0.128401	0.747418	0.437909	FALSE
	WBGene00007702	protein_coding_AS	3.40406	0.739532	6.43321	5.49469	CSR-1a	4.91864	3.11711	0.21725	0.854112	0.535681	FALSE
	WBGene00007703	protein_coding_AS	31.318	41.4098	51.6615	40.7989	CSR-1a	41.4897	41.1044	1.32224	0.789736	1.05599	FALSE
	WBGene00007704	protein_coding_AS	12.5819	5.40853	22.1116	10.0653	CSR-1a	17.3468	7.7369	0.429866	0.455202	0.442534	FALSE
	WBGene00007705	protein_coding_AS	10.6674	5.55444	22.1227	12.8076	CSR-1a	16.395	9.18102	0.520695	0.578935	0.549815	FALSE
	WBGene00007707	protein_coding_AS	4.96533	2.63631	6.95971	4.19969	CSR-1a	5.96252	3.418	0.530944	0.603429	0.567187	FALSE
	WBGene00007708	protein_coding_AS	0.519109	0.812485	0.957687	1.26691	CSR-1a	0.738398	1.0397	1.56515	1.32288	1.44402	FALSE
	WBGene00007709	protein_coding_AS	10.2601	10.0775	24.4393	34.4417	CSR-1a	17.3497	22.2596	0.98221	1.40927	1.19574	FALSE
	WBGene00007710	protein_coding_AS	4.21864	9.2021	8.11799	7.39909	CSR-1a	6.16831	8.3006	2.1813	0.911444	1.54637	FALSE
	WBGene00007711	protein_coding_AS	4.08287	1.90678	6.32792	3.81881	CSR-1a	5.20539	2.8628	0.46702	0.603486	0.535253	FALSE
	WBGene00007712	protein_coding_AS	5.4405	4.82491	10.0134	5.49469	CSR-1a	7.72693	5.1598	0.88685	0.548735	0.717793	FALSE
	WBGene00007714	protein_coding_AS	12.1374	76.1149	25.3713	139.876	CSR-1a	18.7543	107.995	6.27112	5.51314	5.89213	TRUE
	WBGene00007715	pseudogene_AS	0.55305	0.01	0.0450995	9.64165	CSR-1a	0.299075	4.82583	0.0180816	213.786	106.902	FALSE
	WBGene00007716	protein_coding_AS	0.756694	2.05269	0.74709	1.68588	CSR-1a	0.751892	1.86928	2.71271	2.25659	2.48465	FALSE
	WBGene00007717	protein_coding_AS	7.82364	3.81771	10.0224	3.05705	CSR-1a	8.92302	3.43738	0.487971	0.305022	0.396497	FALSE
	WBGene00007718	protein_coding_AS	6.65871	4.38719	11.3822	7.77997	CSR-1a	9.02048	6.08358	0.658865	0.683518	0.671191	FALSE
	WBGene00007720	protein_coding_AS	4.6938	6.57578	4.53784	5.49184	CSR-1a	4.61582	6.03381	1.40095	1.21023	1.30559	FALSE
	WBGene00007721	pseudogene_AS	3.47194	11.1864	0.0450995	7.21354	CSR-1a	1.75852	9.19998	3.22195	159.947	81.5845	TRUE
	WBGene00007722	protein_coding_AS	6.66236	2.63631	8.96038	3.59028	CSR-1a	7.81137	3.1133	0.395703	0.400684	0.398193	FALSE
	WBGene00007723	protein_coding_AS	0.214129	0.447719	0.536493	0.01	CSR-1a	0.375311	0.228859	2.09089	0.0186396	1.05476	FALSE
	WBGene00007724	protein_coding_AS	2.10394	20.8083	3.27426	7.92889	CSR-1a	2.6891	14.3686	9.89016	2.42158	6.15587	TRUE
	WBGene00007725	protein_coding_AS	1.62354	8.33645	1.80571	4.28752	CSR-1a	1.71463	6.31199	5.13473	2.37442	3.75458	FALSE
	WBGene00007726	protein_coding_AS	0.0778812	0.0829532	0.115299	0.0861762	CSR-1a	0.0965899	0.0845647	1.06512	0.747418	0.906271	FALSE
	WBGene00007727	protein_coding_AS	0.281525	0.01	0.220597	0.162352	CSR-1a	0.251061	0.0861762	0.0355208	0.735968	0.385744	FALSE
	WBGene00007728	protein_coding_AS	0.708746	1.2502	0.220597	0.347352	CSR-1a	0.464671	0.798778	1.76397	1.5746	1.66928	FALSE
	WBGene00007729	protein_coding_AS	0.01	0.301813	0.220597	0.162352	CSR-1a	0.115299	0.232083	30.1813	0.735968	15.4586	FALSE
	WBGene00007730	protein_coding_AS	1.77491	0.593625	1.69478	1.83823	CSR-1a	1.73484	1.21593	0.334453	1.08464	0.709548	FALSE
	WBGene00007731	protein_coding_AS	5.69888	3.26857	11.705	4.93744	CSR-1a	8.70197	4.10301	0.573546	0.421822	0.497684	FALSE
	WBGene00007732	protein_coding_AS	8.42727	29.4831	8.85508	20.5865	CSR-1a	8.64118	25.0348	3.49853	2.32482	2.91167	TRUE
	WBGene00007733	protein_coding_AS	14.4119	88.1543	21.7466	140.318	CSR-1a	18.0792	114.236	6.11677	6.45241	6.28459	TRUE
	WBGene00007734	protein_coding_AS	1.36762	1.61497	2.11597	1.83823	CSR-1a	1.7418	1.7266	1.18086	0.86874	1.0248	FALSE
	WBGene00007735	protein_coding_AS	11.3983	19.3232	15.3266	17.3043	CSR-1a	13.3625	18.3138	1.69528	1.12904	1.41216	FALSE
	WBGene00007736	protein_coding_AS	0.281525	0.155906	0.74709	0.200441	CSR-1a	0.514308	0.178173	0.553792	0.268295	0.411044	FALSE
	WBGene00007739	protein_coding_AS	0.179703	0.01	0.220597	0.0861762	CSR-1a	0.20015	0.0480881	0.0556474	0.39065	0.223149	FALSE
	WBGene00007740	protein_coding_AS	6.25507	21.75	8.22329	40.231	CSR-1a	7.23918	30.9905	3.47718	4.89233	4.18476	TRUE
	WBGene00007741	protein_coding_AS	0.0778812	0.301813	0.220597	0.238529	CSR-1a	0.149239	0.270171	3.87529	1.08129	2.47829	FALSE
	WBGene00007742	protein_coding_AS	0.0778812	0.01	0.325896	0.01	CSR-1a	0.201889	0.01	0.128401	0.0306847	0.0795427	FALSE
	WBGene00007743	protein_coding_AS	0.485169	3.36585	0.852389	1.83823	CSR-1a	0.668779	2.60204	6.93748	2.15656	4.54702	FALSE
	WBGene00007744	protein_coding_AS	4.09708	2.3445	6.85441	6.4088	CSR-1a	5.47575	4.37665	0.572237	0.93499	0.753613	FALSE
	WBGene00007745	protein_coding_AS	0.892456	1.76088	1.16828	0.695586	CSR-1a	1.03037	1.22823	1.97307	0.595391	1.28423	FALSE
	WBGene00007746	protein_coding_AS	2.11432	2.49041	2.11597	1.53352	CSR-1a	2.11514	2.01197	1.17788	0.724738	0.951307	FALSE
	WBGene00007748	protein_coding_AS	0.281525	1.76088	0.641792	1.15264	CSR-1a	0.461658	1.45676	6.25478	1.79598	4.02538	FALSE
	WBGene00007749	protein_coding_AS	0.213771	0.301813	0.01	0.238529	CSR-1a	0.111886	0.270171	1.41185	23.8529	12.6324	FALSE
	WBGene00007750	protein_coding_AS	42.775	13.0582	38.3387	15.6261	CSR-1a	40.5569	14.3422	0.305276	0.407581	0.356429	FALSE
	WBGene00007751	protein_coding_AS	0.423139	0.301813	0.431194	0.393058	CSR-1a	0.427167	0.347435	0.71327	0.911555	0.812413	FALSE
	WBGene00007752	protein_coding_AS	3.96138	6.67254	4.10841	5.04987	CSR-1a	4.03489	5.86121	1.6844	1.22915	1.45678	FALSE
	WBGene00007753	protein_coding_AS	1.86549	2.8057	1.11564	2.82897	CSR-1a	1.49056	2.81733	1.504	2.53575	2.01987	FALSE
	WBGene00007754	pseudogene_AS	0.0778812	0.01	0.01	0.162352	CSR-1a	0.0439406	0.0861762	0.128401	16.2352	8.18182	FALSE
	WBGene00007755	protein_coding_AS	0.01	0.447719	0.220597	0.0861762	CSR-1a	0.115299	0.266948	44.7719	0.39065	22.5813	FALSE
	WBGene00007756	protein_coding_AS	2.86101	8.94354	3.5922	6.25303	CSR-1a	3.22661	7.59828	3.12601	1.74072	2.43336	FALSE
	WBGene00007757	protein_coding_AS	7.71512	1.89705	15.8279	6.57774	CSR-1a	11.7715	4.2374	0.245888	0.41558	0.330734	FALSE
	WBGene00007758	protein_coding_AS	0.01	0.155906	0.01	0.01	CSR-1a	0.01	0.0829532	15.5906	1	8.29532	FALSE
	WBGene00007759	protein_coding_AS	0.145762	0.01	0.01	0.238529	CSR-1a	0.0778812	0.124264	0.0686048	23.8529	11.9607	FALSE
	WBGene00007760	protein_coding_AS	2.25008	2.78222	5.27517	2.15464	CSR-1a	3.76262	2.46843	1.2365	0.408449	0.822473	FALSE
	WBGene00007761	protein_coding_AS	41.7146	23.9644	61.6097	29.0654	CSR-1a	51.6621	26.5149	0.574485	0.471767	0.523126	FALSE
	WBGene00007762	protein_coding_AS	25.737	21.8959	42.1294	31.1788	CSR-1a	33.9332	26.5374	0.850758	0.740071	0.795415	FALSE
	WBGene00007763	protein_coding_AS	4.3544	26.2681	10.224	33.8288	CSR-1a	7.28918	30.0485	6.03255	3.30877	4.67066	TRUE
	WBGene00007764	protein_coding_AS	0.620931	0.447719	0.858185	0.162772	CSR-1a	0.739558	0.305246	0.721045	0.18967	0.455357	FALSE
	WBGene00007765	protein_coding_AS	10.1243	4.09538	12.4352	4.19969	CSR-1a	11.2798	4.14753	0.404509	0.337725	0.371117	FALSE
	WBGene00007766	protein_coding_AS	134.331	89.6496	111.123	101.067	CSR-1a	122.727	95.3581	0.66738	0.909505	0.788442	FALSE
	WBGene00007768	protein_coding_AS	0.0778812	0.63852	0.01	0.61941	CSR-1a	0.0439406	0.628965	8.19863	61.941	35.0698	FALSE
	WBGene00007769	protein_coding_AS	2.97571	0.885438	1.69738	1.38189	CSR-1a	2.33654	1.13366	0.297555	0.814134	0.555845	FALSE
	WBGene00007770	protein_coding_AS	0.179703	0.01	0.115299	0.0861762	CSR-1a	0.147501	0.0480881	0.0556474	0.747418	0.401533	FALSE
	WBGene00007771	protein_coding_AS	94.2291	25.6895	97.3059	33.6799	CSR-1a	95.7675	29.6847	0.272628	0.346124	0.309376	FALSE
	WBGene00007772	protein_coding_AS	0.242734	0.447719	0.298822	0.209273	CSR-1a	0.270778	0.328496	1.84448	0.700327	1.2724	FALSE
	WBGene00007773	protein_coding_AS	2.67093	1.07998	3.62056	0.807403	CSR-1a	3.14574	0.943691	0.404346	0.223005	0.313676	FALSE
	WBGene00007774	protein_coding_AS	1.33588	0.155906	1.48418	0.696504	CSR-1a	1.41003	0.426205	0.116707	0.469285	0.292996	FALSE
	WBGene00007775	protein_coding_AS	0.892456	1.61497	0.536493	1.00029	CSR-1a	0.714474	1.30763	1.80958	1.8645	1.83704	FALSE
	WBGene00007776	protein_coding_AS	0.01	0.321267	0.115299	0.314705	CSR-1a	0.0626493	0.317986	32.1267	2.72948	17.4281	FALSE
	WBGene00007777	protein_coding_AS	10.0855	57.2053	15.8048	76.0126	CSR-1a	12.9452	66.6089	5.67202	4.80947	5.24075	TRUE
	WBGene00007778	protein_coding_AS	6.5266	27.4763	9.90807	31.945	CSR-1a	8.21733	29.7106	4.2099	3.22414	3.71702	TRUE
	WBGene00007779	protein_coding_AS	112.353	44.3655	125.418	46.8501	CSR-1a	118.886	45.6078	0.394875	0.37355	0.384213	FALSE
	WBGene00007780	protein_coding_AS	2.59749	1.17725	5.38023	3.06588	CSR-1a	3.98886	2.12156	0.453227	0.569841	0.511534	FALSE
	WBGene00007784	protein_coding_AS	32.593	19.1237	66.7693	42.8959	CSR-1a	49.6811	31.0098	0.586744	0.642449	0.614597	FALSE
	WBGene00007785	protein_coding_AS	17.9985	11.8284	26.4977	15.6261	CSR-1a	22.2481	13.7273	0.657188	0.589717	0.623452	FALSE
	WBGene00007786	protein_coding_AS	27.0729	22.6255	40.8501	34.2946	CSR-1a	33.9615	28.46	0.835724	0.839523	0.837623	FALSE
	WBGene00007787	protein_coding_AS	7.9521	4.38719	13.5935	8.16086	CSR-1a	10.7728	6.27402	0.551702	0.600349	0.576025	FALSE
	WBGene00007788	protein_coding_AS	75.1401	35.9631	105.379	48.7961	CSR-1a	90.2597	42.3796	0.478614	0.463053	0.470833	FALSE
	WBGene00007789	protein_coding_AS	190.196	95.0808	342.037	180.462	CSR-1a	266.116	137.771	0.49991	0.52761	0.51376	FALSE
	WBGene00007791	protein_coding_AS	11.0416	48.5799	15.6134	37.9287	CSR-1a	13.3275	43.2543	4.39972	2.42924	3.41448	TRUE
	WBGene00007792	protein_coding_AS	0.592647	4.57567	0.994265	4.99995	CSR-1a	0.793456	4.78781	7.72073	5.02879	6.37476	FALSE
	WBGene00007793	protein_coding_AS	1.10458	7.50783	1.18703	9.96889	CSR-1a	1.14581	8.73836	6.79697	8.39819	7.59758	TRUE
	WBGene00007794	protein_coding_AS	0.813261	4.6138	1.5445	5.48002	CSR-1a	1.17888	5.04691	5.6732	3.54808	4.61064	FALSE
	WBGene00007795	protein_coding_AS	0.244756	1.14328	1.0572	1.72403	CSR-1a	0.650976	1.43365	4.6711	1.63075	3.15092	FALSE
	WBGene00007796	protein_coding_AS	0.620931	0.155906	0.536493	0.0861762	CSR-1a	0.578712	0.121041	0.251085	0.160629	0.205857	FALSE
	WBGene00007797	protein_coding_AS	5.50822	3.65766	14.9624	7.94112	CSR-1a	10.2353	5.79939	0.664036	0.530739	0.597387	FALSE
	WBGene00007798	pseudogene_AS	2.26637	2.14266	3.87818	0.828184	CSR-1a	3.07228	1.48542	0.945413	0.213549	0.579481	FALSE
	WBGene00007799	protein_coding_AS	4.67518	3.74885	4.53994	2.21911	CSR-1a	4.60756	2.98398	0.801863	0.488798	0.64533	FALSE
	WBGene00007800	protein_coding_AS	0.439914	0.301813	0.437632	0.238529	CSR-1a	0.438773	0.270171	0.686071	0.545044	0.615557	FALSE
	WBGene00007801	protein_coding_AS	0.96251	2.19859	0.867431	0.775182	CSR-1a	0.914971	1.48689	2.28423	0.893652	1.58894	FALSE
	WBGene00007802	protein_coding_AS	1.50339	0.593625	1.90537	0.315238	CSR-1a	1.70438	0.454431	0.394859	0.165447	0.280153	FALSE
	WBGene00007806	protein_coding_AS	0.01	0.01	0.01	0.01	CSR-1a	0.01	0.01	1	1	1	FALSE
	WBGene00007807	protein_coding_AS	3.53982	15.5085	2.11597	6.96592	CSR-1a	2.8279	11.2372	4.38115	3.29207	3.83661	TRUE
	WBGene00007808	protein_coding_AS	0.55305	3.21994	0.75012	1.83823	CSR-1a	0.651585	2.52908	5.82215	2.45058	4.13636	FALSE
	WBGene00007809	protein_coding_AS	0.145762	0.01	0.115299	0.01	CSR-1a	0.130531	0.01	0.0686048	0.0867313	0.077668	FALSE
	WBGene00007810	protein_coding_AS	0.620931	1.56633	0.433588	0.97259	CSR-1a	0.527259	1.26946	2.52256	2.24312	2.38284	FALSE
	WBGene00007811	protein_coding_AS	0.0778812	2.24723	0.325896	0.952504	CSR-1a	0.201889	1.59987	28.8546	2.92273	15.8887	FALSE
	WBGene00007812	protein_coding_AS	1.91067	0.885438	3.16896	1.53352	CSR-1a	2.53982	1.20948	0.463416	0.483921	0.473669	FALSE
	WBGene00007813	protein_coding_AS	9.33245	3.94947	6.46359	2.86216	CSR-1a	7.89802	3.40582	0.423198	0.442813	0.433005	FALSE
	WBGene00007816	protein_coding_AS	8.63092	2.82891	7.11615	3.41834	CSR-1a	7.87353	3.12363	0.327765	0.480364	0.404064	FALSE
	WBGene00007817	protein_coding_AS	0.213644	0.01	0.01	0.162352	CSR-1a	0.111822	0.0861762	0.0468069	16.2352	8.14103	FALSE
	WBGene00007818	protein_coding_AS	11.4819	0.447719	13.8041	1.305	CSR-1a	12.643	0.876357	0.0389934	0.0945367	0.066765	FALSE
	WBGene00007819	protein_coding_AS	0.224957	0.01	0.431194	0.162352	CSR-1a	0.328076	0.0861762	0.0444529	0.376518	0.210485	FALSE
	WBGene00007820	protein_coding_AS	0.620931	0.885438	0.516362	1.00413	CSR-1a	0.568647	0.944784	1.42598	1.94462	1.6853	FALSE
	WBGene00007821	pseudogene_AS	0.0778812	0.301813	0.325896	0.162352	CSR-1a	0.201889	0.232083	3.87529	0.498173	2.18673	FALSE
	WBGene00007822	protein_coding_AS	0.145762	0.155906	0.325896	0.238529	CSR-1a	0.235829	0.197217	1.06959	0.731917	0.900754	FALSE
	WBGene00007823	protein_coding_AS	0.286595	0.01	0.43203	0.238529	CSR-1a	0.359313	0.124264	0.0348924	0.552111	0.293502	FALSE
	WBGene00007824	protein_coding_AS	5.30474	7.45122	8.85508	10.1414	CSR-1a	7.07991	8.79633	1.40464	1.14527	1.27495	FALSE
	WBGene00007825	protein_coding_AS	3.13254	14.6006	3.90605	13.5694	CSR-1a	3.51929	14.085	4.66096	3.47394	4.06745	TRUE
	WBGene00007826	protein_coding_AS	2.87115	0.593625	2.64246	1.53429	CSR-1a	2.75681	1.06396	0.206755	0.580629	0.393692	FALSE
	WBGene00007827	protein_coding_AS	0.0778812	0.01	0.115299	0.01	CSR-1a	0.0965899	0.01	0.128401	0.0867313	0.107566	FALSE
	WBGene00007829	protein_coding_AS	0.281525	1.03134	0.491365	0.162352	CSR-1a	0.386445	0.596848	3.66342	0.330411	1.99692	FALSE
	WBGene00007831	protein_coding_AS	0.01	0.01	0.01	0.0861762	CSR-1a	0.01	0.0480881	1	8.61762	4.80881	FALSE
	WBGene00007832	protein_coding_AS	0.01	0.01	0.01	0.0861762	CSR-1a	0.01	0.0480881	1	8.61762	4.80881	FALSE
	WBGene00007833	protein_coding_AS	0.213644	0.301813	0.371024	0.622368	CSR-1a	0.292334	0.46209	1.41269	1.67743	1.54506	FALSE
	WBGene00007834	protein_coding_AS	0.0778812	0.155906	0.01	0.01	CSR-1a	0.0439406	0.0829532	2.00185	1	1.50092	FALSE
	WBGene00007835	protein_coding_AS	0.422509	0.593625	1.16828	0.314705	CSR-1a	0.795397	0.454165	1.405	0.269373	0.837187	FALSE
	WBGene00007836	protein_coding_AS	0.213644	0.885438	0.431194	0.467057	CSR-1a	0.322419	0.676248	4.14446	1.08317	2.61382	FALSE
	WBGene00007837	protein_coding_AS	1.02822	0.739532	1.06299	0.924115	CSR-1a	1.0456	0.831823	0.719236	0.869357	0.794297	FALSE
	WBGene00007838	pseudogene_AS	0.145762	0.155906	0.01	0.162352	CSR-1a	0.0778812	0.159129	1.06959	16.2352	8.65242	FALSE
	WBGene00007840	protein_coding_AS	0.541736	1.81519	0.837346	1.78974	CSR-1a	0.689541	1.80247	3.3507	2.1374	2.74405	FALSE
	WBGene00007841	protein_coding_AS	0.688812	0.447719	0.641792	0.162352	CSR-1a	0.665302	0.305036	0.649987	0.252968	0.451477	FALSE
	WBGene00007842	protein_coding_AS	0.01	0.155906	0.01	0.01	CSR-1a	0.01	0.0829532	15.5906	1	8.29532	FALSE
	WBGene00007844	protein_coding_AS	1.0565	0.739532	0.655507	0.01	CSR-1a	0.856005	0.374766	0.699981	0.0152554	0.357618	FALSE
	WBGene00007845	protein_coding_AS	0.55305	0.155906	0.852389	0.0861762	CSR-1a	0.702719	0.121041	0.281903	0.1011	0.191501	FALSE
	WBGene00007846	protein_coding_AS	7.39132	1.9162	10.0309	3.76412	CSR-1a	8.7111	2.84016	0.259249	0.375253	0.317251	FALSE
	WBGene00007847	protein_coding_AS	0.417287	0.739532	0.536493	0.61941	CSR-1a	0.47689	0.679471	1.77224	1.15455	1.46339	FALSE
	WBGene00007848	protein_coding_AS	0.145762	1.76088	0.325896	0.847938	CSR-1a	0.235829	1.30441	12.0804	2.60187	7.34116	FALSE
	WBGene00007849	protein_coding_AS	33.6818	12.9869	30.7576	8.77552	CSR-1a	32.2197	10.8812	0.385576	0.285312	0.335444	FALSE
	WBGene00007850	protein_coding_AS	0.349406	0.155906	1.16828	0.238529	CSR-1a	0.758845	0.197217	0.446204	0.20417	0.325187	FALSE
	WBGene00007851	protein_coding_AS	0.154248	0.01	0.01	0.0861762	CSR-1a	0.0821238	0.0480881	0.0648308	8.61762	4.34123	FALSE
	WBGene00007853	protein_coding_AS	1.72359	3.65766	0.852908	2.52593	CSR-1a	1.28825	3.09179	2.12212	2.96155	2.54184	FALSE
	WBGene00007854	protein_coding_AS	1.63915	0.155906	0.74709	0.315379	CSR-1a	1.19312	0.235643	0.0951142	0.422143	0.258629	FALSE
	WBGene00007855	protein_coding_AS	9.10608	6.28397	11.9087	6.27356	CSR-1a	10.5074	6.27877	0.690085	0.526803	0.608444	FALSE
	WBGene00007856	protein_coding_AS	19.1276	9.9485	23.281	8.0339	CSR-1a	21.2043	8.9912	0.520111	0.345084	0.432598	FALSE
	WBGene00007857	protein_coding_AS	0.49026	0.301813	0.167948	0.467057	CSR-1a	0.329104	0.384435	0.615618	2.78097	1.69829	FALSE
	WBGene00007858	protein_coding_AS	0.0778812	0.01	0.01	0.01	CSR-1a	0.0439406	0.01	0.128401	1	0.5642	FALSE
	WBGene00007859	protein_coding_AS	3.67559	3.80356	7.8021	3.67492	CSR-1a	5.73884	3.73924	1.03482	0.471017	0.752918	FALSE
	WBGene00007860	protein_coding_AS	12.2846	7.30532	17.4291	7.93262	CSR-1a	14.8569	7.61897	0.594671	0.455137	0.524904	FALSE
	WBGene00007861	protein_coding_AS	0.0778812	0.155906	0.115299	0.01	CSR-1a	0.0965899	0.0829532	2.00185	0.0867313	1.04429	FALSE
	WBGene00007862	protein_coding_AS	0.688812	0.739532	0.431194	0.404988	CSR-1a	0.560003	0.57226	1.07363	0.939223	1.00643	FALSE
	WBGene00007863	protein_coding_AS	7.47694	25.5436	7.09723	26.5955	CSR-1a	7.28708	26.0696	3.41632	3.74731	3.58181	TRUE
	WBGene00007864	protein_coding_AS	0.0778812	0.470166	0.01	0.01	CSR-1a	0.0439406	0.240083	6.03696	1	3.51848	FALSE
	WBGene00007865	protein_coding_AS	0.01	0.01	0.01	0.0353921	CSR-1a	0.01	0.022696	1	3.53921	2.2696	FALSE
	WBGene00007866	protein_coding_AS	0.0914575	0.01	0.115299	0.01	CSR-1a	0.103378	0.01	0.10934	0.0867313	0.0980359	FALSE
	WBGene00007867	protein_coding_AS	0.33583	0.593625	0.220597	0.0861762	CSR-1a	0.278214	0.339901	1.76764	0.39065	1.07914	FALSE
	WBGene00007869	protein_coding_AS	0.01	0.107271	0.0801991	0.187745	CSR-1a	0.0450995	0.147508	10.7271	2.34098	6.53403	FALSE
	WBGene00007870	pseudogene_AS	0.428983	1.80551	0.687574	1.06252	CSR-1a	0.558278	1.43401	4.20881	1.54532	2.87707	FALSE
	WBGene00007871	protein_coding_AS	0.0439406	0.107271	0.132848	0.0734802	CSR-1a	0.0883945	0.0903755	2.44127	0.553113	1.49719	FALSE
	WBGene00007872	protein_coding_AS	0.179703	0.666578	0.273246	0.454361	CSR-1a	0.226475	0.56047	3.70933	1.66283	2.68608	FALSE
	WBGene00007873	protein_coding_AS	0.179703	0.666578	0.273246	0.454361	CSR-1a	0.226475	0.56047	3.70933	1.66283	2.68608	FALSE
	WBGene00007874	protein_coding_AS	0.0439406	0.107271	0.132848	0.0734802	CSR-1a	0.0883945	0.0903755	2.44127	0.553113	1.49719	FALSE
	WBGene00007875	protein_coding_AS	12.025	5.26263	10.7505	2.98087	CSR-1a	11.3877	4.12175	0.437641	0.277279	0.35746	FALSE
	WBGene00007876	protein_coding_AS	0.01	0.01	0.115299	0.01	CSR-1a	0.0626493	0.01	1	0.0867313	0.543366	FALSE
	WBGene00007877	protein_coding_AS	0.824575	1.03134	1.07722	0.467057	CSR-1a	0.950895	0.749201	1.25076	0.433578	0.842169	FALSE
	WBGene00007878	protein_coding_AS	0.892456	0.159554	0.641792	1.15264	CSR-1a	0.767124	0.656099	0.178781	1.79598	0.987379	FALSE
	WBGene00007880	protein_coding_AS	3.82926	6.72169	5.48553	6.25645	CSR-1a	4.65739	6.48907	1.75535	1.14054	1.44794	FALSE
	WBGene00007881	protein_coding_AS	0.01	0.301813	0.01	0.0874896	CSR-1a	0.01	0.194651	30.1813	8.74896	19.4651	FALSE
	WBGene00007882	protein_coding_AS	32.593	15.622	51.4458	21.187	CSR-1a	42.0194	18.4045	0.479305	0.411831	0.445568	FALSE
	WBGene00007883	protein_coding_AS	0.0778812	0.01	0.115299	0.01	CSR-1a	0.0965899	0.01	0.128401	0.0867313	0.107566	FALSE
	WBGene00007885	protein_coding_AS	0.960337	2.19859	0.957687	1.75824	CSR-1a	0.959012	1.97842	2.2894	1.83593	2.06266	FALSE
	WBGene00007886	protein_coding_AS	4.6938	2.63631	6.32792	2.14293	CSR-1a	5.51086	2.38962	0.561658	0.338648	0.450153	FALSE
	WBGene00007887	protein_coding_AS	0.078046	0.01	0.257234	0.086392	CSR-1a	0.16764	0.048196	0.12813	0.33585	0.23199	FALSE
	WBGene00007888	protein_coding_AS	9.58395	50.9313	7.90739	48.4581	CSR-1a	8.74567	49.6947	5.31423	6.1282	5.72121	TRUE
	WBGene00007889	pseudogene_AS	0.0778812	0.155906	0.431194	0.0861762	CSR-1a	0.254538	0.121041	2.00185	0.199855	1.10085	FALSE
	WBGene00007890	protein_coding_AS	0.145762	0.01	0.220597	0.01	CSR-1a	0.18318	0.01	0.0686048	0.0453315	0.0569681	FALSE
	WBGene00007891	protein_coding_AS	0.01	0.01	0.220597	0.01	CSR-1a	0.115299	0.01	1	0.0453315	0.522666	FALSE
	WBGene00007892	protein_coding_AS	14.4008	8.76438	14.7518	7.85615	CSR-1a	14.5763	8.31026	0.608603	0.532555	0.570579	FALSE
	WBGene00007893	protein_coding_AS	0.01	0.01	0.01	0.0861762	CSR-1a	0.01	0.0480881	1	8.61762	4.80881	FALSE
	WBGene00007894	protein_coding_AS	0.01	0.301813	0.01	0.01	CSR-1a	0.01	0.155906	30.1813	1	15.5906	FALSE
	WBGene00007895	protein_coding_AS	0.0778812	0.01	0.01	0.01	CSR-1a	0.0439406	0.01	0.128401	1	0.5642	FALSE
	WBGene00007896	protein_coding_AS	0.349406	0.982709	1.13469	0.0861762	CSR-1a	0.742048	0.534442	2.81251	0.075947	1.44423	FALSE
	WBGene00007897	protein_coding_AS	0.01	0.301813	0.01	0.01	CSR-1a	0.01	0.155906	30.1813	1	15.5906	FALSE
	WBGene00007898	protein_coding_AS	1.0961	0.01	3.59015	0.924115	CSR-1a	2.34313	0.467057	0.00912326	0.257403	0.133263	FALSE
	WBGene00007899	pseudogene_AS	0.824575	0.447719	0.74709	0.238529	CSR-1a	0.785832	0.343124	0.54297	0.319277	0.431123	FALSE
	WBGene00007900	protein_coding_AS	2.11432	0.447719	2.64246	0.695753	CSR-1a	2.37839	0.571736	0.211756	0.263297	0.237526	FALSE
	WBGene00007901	protein_coding_AS	0.01	0.01	0.115299	0.162696	CSR-1a	0.0626493	0.0863478	1	1.41108	1.20554	FALSE
	WBGene00007903	protein_coding_AS	0.631913	0.739532	0.759726	0.314705	CSR-1a	0.69582	0.527118	1.17031	0.414235	0.79227	FALSE
	WBGene00007904	protein_coding_AS	1.98096	5.07503	2.11597	2.83076	CSR-1a	2.04846	3.95289	2.56191	1.3378	1.94986	FALSE
	WBGene00007905	protein_coding_AS	0.0778812	0.01	0.115299	0.162352	CSR-1a	0.0965899	0.0861762	0.128401	1.4081	0.768252	FALSE
	WBGene00007906	protein_coding_AS	0.620931	0.593625	0.431194	0.924115	CSR-1a	0.526063	0.75887	0.956024	2.14315	1.54959	FALSE
	WBGene00007907	protein_coding_AS	10.2601	8.69143	15.1881	10.0041	CSR-1a	12.7241	9.34775	0.847112	0.658679	0.752896	FALSE
	WBGene00007908	protein_coding_AS	0.283788	0.350448	0.220597	0.162352	CSR-1a	0.252192	0.2564	1.2349	0.735968	0.985432	FALSE
	WBGene00007909	protein_coding_AS	4.60449	1.68792	6.06777	3.2094	CSR-1a	5.33613	2.44866	0.366582	0.528926	0.447754	FALSE
	WBGene00007910	protein_coding_AS	4.15075	1.17725	3.90605	1.38117	CSR-1a	4.0284	1.27921	0.283623	0.353598	0.318611	FALSE
	WBGene00007911	protein_coding_AS	1.36762	1.03134	2.22127	0.543234	CSR-1a	1.79445	0.787289	0.754114	0.24456	0.499337	FALSE
	WBGene00007912	protein_coding_AS	6.25507	13.2318	7.5915	10.4502	CSR-1a	6.92329	11.841	2.11537	1.37657	1.74597	FALSE
	WBGene00007913	protein_coding_AS	1.16398	0.593625	0.957687	0.467394	CSR-1a	1.06083	0.53051	0.509996	0.488045	0.49902	FALSE
	WBGene00007914	protein_coding_AS	7.13753	5.84625	12.6458	8.16086	CSR-1a	9.89168	7.00355	0.819086	0.64534	0.732213	FALSE
	WBGene00007916	protein_coding_AS	0.213644	0.0829532	0.115299	0.0861762	CSR-1a	0.164471	0.0845647	0.388278	0.747418	0.567848	FALSE
	WBGene00007917	protein_coding_AS	4.62592	18.3971	10.1175	13.1123	CSR-1a	7.3717	15.7547	3.97695	1.29601	2.63648	FALSE
	WBGene00007918	protein_coding_AS	8.83456	8.03485	12.7511	9.53203	CSR-1a	10.7928	8.78344	0.909479	0.747544	0.828511	FALSE
	WBGene00007919	protein_coding_AS	0.145762	0.155906	0.115299	0.238529	CSR-1a	0.130531	0.197217	1.06959	2.06879	1.56919	FALSE
	WBGene00007920	protein_coding_AS	480.941	154.084	470.671	114.777	CSR-1a	475.806	134.431	0.320381	0.243859	0.28212	FALSE
	WBGene00007921	protein_coding_AS	14.3332	10.1168	22.4825	14.3311	CSR-1a	18.4079	12.224	0.705831	0.637434	0.671632	FALSE
	WBGene00007922	protein_coding_AS	7.57011	6.28397	13.4427	7.0296	CSR-1a	10.5064	6.65679	0.830104	0.522929	0.676516	FALSE
	WBGene00007923	protein_coding_AS	10.8225	40.3815	12.7511	41.6784	CSR-1a	11.7868	41.0299	3.73124	3.2686	3.49992	TRUE
	WBGene00007924	protein_coding_AS	16.3863	9.56613	27.177	10.2176	CSR-1a	21.7817	9.89187	0.583786	0.375965	0.479876	FALSE
	WBGene00007925	protein_coding_AS	1.23219	0.447719	0.957984	0.0861762	CSR-1a	1.09509	0.266948	0.363352	0.0899558	0.226654	FALSE
	WBGene00007926	protein_coding_AS	24.4472	8.0404	17.6082	4.96467	CSR-1a	21.0277	6.50254	0.328888	0.281952	0.30542	FALSE
	WBGene00007927	protein_coding_AS	5.10109	5.70035	12.2246	6.18027	CSR-1a	8.66286	5.94031	1.11748	0.505559	0.811517	FALSE
	WBGene00007928	protein_coding_AS	23.3179	8.14608	32.325	10.2091	CSR-1a	27.8215	9.17758	0.349349	0.315826	0.332587	FALSE
	WBGene00007929	protein_coding_AS	0.281525	0.301813	0.325896	0.162352	CSR-1a	0.30371	0.232083	1.07206	0.498173	0.785118	FALSE
	WBGene00007930	protein_coding_AS	0.0778812	0.155906	0.115299	0.200441	CSR-1a	0.0965899	0.178173	2.00185	1.73845	1.87015	FALSE
	WBGene00007931	protein_coding_AS	0.0778812	0.301813	0.220597	0.162352	CSR-1a	0.149239	0.232083	3.87529	0.735968	2.30563	FALSE
	WBGene00007932	protein_coding_AS	0.625508	0.739532	0.115299	0.390881	CSR-1a	0.370403	0.565206	1.18229	3.39016	2.28623	FALSE
	WBGene00007933	protein_coding_AS	0.147988	0.01	0.01	0.162352	CSR-1a	0.078994	0.0861762	0.067573	16.2352	8.15141	FALSE
	WBGene00007934	protein_coding_AS	0.349406	0.155906	0.220597	0.353573	CSR-1a	0.285002	0.25474	0.446204	1.6028	1.0245	FALSE
	WBGene00007935	protein_coding_AS	2.72626	0.157583	1.80918	0.624246	CSR-1a	2.26772	0.390915	0.057802	0.345043	0.201423	FALSE
	WBGene00007937	protein_coding_AS	0.213644	0.593625	0.01	0.238529	CSR-1a	0.111822	0.416077	2.77858	23.8529	13.3157	FALSE
	WBGene00007938	protein_coding_AS	0.213644	0.155906	0.01	0.0871052	CSR-1a	0.111822	0.121506	0.729749	8.71052	4.72013	FALSE
	WBGene00007939	protein_coding_AS	0.0779292	0.739532	0.431326	0.543234	CSR-1a	0.254628	0.641383	9.48978	1.25945	5.37462	FALSE
	WBGene00007941	protein_coding_AS	28.9227	8.76438	22.6492	7.48173	CSR-1a	25.786	8.12306	0.303027	0.330331	0.316679	FALSE
	WBGene00007942	protein_coding_AS	0.807604	0.447719	0.852389	0.847938	CSR-1a	0.829997	0.647829	0.554379	0.994779	0.774579	FALSE
	WBGene00007943	protein_coding_AS	4.76169	5.40853	8.43389	3.74263	CSR-1a	6.59779	4.57558	1.13584	0.443762	0.789803	FALSE
	WBGene00007944	protein_coding_AS	0.824575	2.78222	0.749723	1.31626	CSR-1a	0.787149	2.04924	3.37413	1.75566	2.56489	FALSE
	WBGene00007945	protein_coding_AS	0.824575	1.03134	1.58948	1.45735	CSR-1a	1.20703	1.24435	1.25076	0.916872	1.08382	FALSE
	WBGene00007946	protein_coding_AS	0.247584	0.155906	0.325896	0.238529	CSR-1a	0.28674	0.197217	0.62971	0.731917	0.680814	FALSE
	WBGene00007947	protein_coding_AS	0.145762	0.155906	0.01	0.01	CSR-1a	0.0778812	0.0829532	1.06959	1	1.0348	FALSE
	WBGene00007948	protein_coding_AS	8.49515	28.7468	15.6995	27.2811	CSR-1a	12.0973	28.014	3.38391	1.73771	2.56081	FALSE
	WBGene00007949	protein_coding_AS	0.0778812	0.155906	0.01	0.01	CSR-1a	0.0439406	0.0829532	2.00185	1	1.50092	FALSE
	WBGene00007950	protein_coding_AS	0.01	0.01	0.01	0.0861762	CSR-1a	0.01	0.0480881	1	8.61762	4.80881	FALSE
	WBGene00007951	protein_coding_AS	4.01499	1.46906	6.37336	2.49842	CSR-1a	5.19418	1.98374	0.365894	0.39201	0.378952	FALSE
	WBGene00007952	protein_coding_AS	39.8563	27.1486	63.0839	41.9039	CSR-1a	51.4701	34.5262	0.681162	0.664257	0.672709	FALSE
	WBGene00007953	protein_coding_AS	0.0778812	0.155906	0.115299	0.200466	CSR-1a	0.0965899	0.178186	2.00185	1.73867	1.87026	FALSE
	WBGene00007954	protein_coding_AS	0.0780417	0.01	0.115299	0.162352	CSR-1a	0.0966701	0.0861762	0.128137	1.4081	0.76812	FALSE
	WBGene00007955	protein_coding_AS	2.25008	1.03134	3.37955	1.22247	CSR-1a	2.81482	1.12691	0.458359	0.361726	0.410042	FALSE
	WBGene00007956	protein_coding_AS	2.65737	1.92299	4.22194	1.69077	CSR-1a	3.43966	1.80688	0.723646	0.400472	0.562059	FALSE
	WBGene00007957	protein_coding_AS	0.213644	0.01	0.115299	0.01	CSR-1a	0.164471	0.01	0.0468069	0.0867313	0.0667691	FALSE
	WBGene00007959	protein_coding_AS	1.36762	4.3423	2.22127	2.52382	CSR-1a	1.79445	3.43306	3.17506	1.1362	2.15563	FALSE
	WBGene00007960	protein_coding_AS	0.01	0.01	0.01	0.238529	CSR-1a	0.01	0.124264	1	23.8529	12.4264	FALSE
	WBGene00007961	protein_coding_AS	0.0942693	0.172118	0.304836	0.124264	CSR-1a	0.199553	0.148191	1.82581	0.407643	1.11673	FALSE
	WBGene00007962	pseudogene_AS	0.145762	0.301813	0.220597	0.162352	CSR-1a	0.18318	0.232083	2.07058	0.735968	1.40327	FALSE
	WBGene00007963	protein_coding_AS	0.0921461	0.155906	0.115299	0.730954	CSR-1a	0.103722	0.44343	1.69195	6.33966	4.0158	FALSE
	WBGene00007964	protein_coding_AS	0.753966	4.31808	0.314864	1.84177	CSR-1a	0.534415	3.07993	5.72715	5.84942	5.78829	FALSE
	WBGene00007965	protein_coding_AS	9.7849	8.76438	14.6465	9.53203	CSR-1a	12.2157	9.1482	0.895705	0.650806	0.773255	FALSE
	WBGene00007966	protein_coding_AS	231.354	170.481	420.695	373.826	CSR-1a	326.025	272.154	0.736885	0.888591	0.812738	FALSE
	WBGene00007967	protein_coding_AS	0.924921	0.593625	1.775	0.63392	CSR-1a	1.34996	0.613772	0.641812	0.357137	0.499474	FALSE
	WBGene00007969	protein_coding_AS	6.5266	28.7535	5.06433	14.4835	CSR-1a	5.79547	21.6185	4.40559	2.8599	3.63275	TRUE
	WBGene00007970	protein_coding_AS	2.45372	5.99216	2.00014	2.59999	CSR-1a	2.22693	4.29608	2.44207	1.2999	1.87098	FALSE
	WBGene00007971	protein_coding_AS	16.0979	8.03485	25.1764	15.4738	CSR-1a	20.6371	11.7543	0.499125	0.614615	0.55687	FALSE
	WBGene00007972	protein_coding_AS	12.568	6.96896	23.2942	12.3505	CSR-1a	17.9311	9.65976	0.554499	0.5302	0.542349	FALSE
	WBGene00007973	protein_coding_AS	0.0778812	0.228859	0.115299	0.467057	CSR-1a	0.0965899	0.347958	2.93857	4.05085	3.49471	FALSE
	WBGene00007974	protein_coding_AS	4.4895	2.05269	7.1703	3.89499	CSR-1a	5.8299	2.97384	0.45722	0.543211	0.500215	FALSE
	WBGene00007975	protein_coding_AS	25.8511	22.3015	37.5515	23.5457	CSR-1a	31.7013	22.9236	0.86269	0.627023	0.744856	FALSE
	WBGene00007976	protein_coding_AS	9.71464	4.09538	9.98579	4.8091	CSR-1a	9.85022	4.45224	0.421567	0.481595	0.451581	FALSE
	WBGene00007977	protein_coding_AS	11.7625	56.4757	29.8095	91.4918	CSR-1a	20.786	73.9838	4.80134	3.06922	3.93528	TRUE
	WBGene00007978	protein_coding_AS	2.92889	8.91029	4.74844	8.69409	CSR-1a	3.83866	8.80219	3.0422	1.83094	2.43657	FALSE
	WBGene00007979	protein_coding_AS	2.86101	3.36585	5.90672	2.75234	CSR-1a	4.38387	3.05909	1.17645	0.465968	0.82121	FALSE
	WBGene00007980	protein_coding_AS	16.2298	28.7866	26.3829	25.1002	CSR-1a	21.3064	26.9434	1.77368	0.951382	1.36253	FALSE
	WBGene00007981	protein_coding_AS	0.213644	0.155906	0.325896	0.162352	CSR-1a	0.26977	0.159129	0.729749	0.498173	0.613961	FALSE
	WBGene00007982	protein_coding_AS	209.763	57.9348	228.192	58.5185	CSR-1a	218.978	58.2267	0.276192	0.256444	0.266318	FALSE
	WBGene00007983	protein_coding_AS	0.214392	0.593625	0.325896	0.163208	CSR-1a	0.270144	0.378417	2.76887	0.500799	1.63484	FALSE
	WBGene00007984	protein_coding_AS	4.32649	1.61497	3.72882	1.83823	CSR-1a	4.02766	1.7266	0.373275	0.492978	0.433127	FALSE
	WBGene00007985	protein_coding_AS	29.7254	17.9367	34.5479	19.4349	CSR-1a	32.1367	18.6858	0.603413	0.56255	0.582982	FALSE
	WBGene00007986	protein_coding_AS	23.0708	54.8001	27.7457	62.7966	CSR-1a	25.4083	58.7983	2.3753	2.26329	2.31929	TRUE
	WBGene00007987	protein_coding_AS	20.035	127.204	30.1254	163.188	CSR-1a	25.0802	145.196	6.34912	5.41696	5.88304	TRUE
	WBGene00007988	protein_coding_AS	14.6723	5.99216	14.3306	4.96145	CSR-1a	14.5015	5.47681	0.408398	0.346214	0.377306	FALSE
	WBGene00007989	protein_coding_AS	0.0439406	0.01	0.220597	0.01	CSR-1a	0.132269	0.01	0.22758	0.0453315	0.136456	FALSE
	WBGene00007990	protein_coding_AS	0.0439406	0.01	0.01	0.01	CSR-1a	0.0269703	0.01	0.22758	1	0.61379	FALSE
	WBGene00007991	protein_coding_AS	2.67211	1.76088	3.48485	1.91983	CSR-1a	3.07848	1.84035	0.658983	0.550908	0.604945	FALSE
	WBGene00007993	protein_coding_AS	0.353126	1.76088	0.536604	0.771762	CSR-1a	0.444865	1.26632	4.98654	1.43823	3.21239	FALSE
	WBGene00007994	protein_coding_AS	0.145762	0.01	0.431194	0.394509	CSR-1a	0.288478	0.202254	0.0686048	0.91492	0.491763	FALSE
	WBGene00007995	protein_coding_AS	0.69851	0.301813	0.325896	0.162352	CSR-1a	0.512203	0.232083	0.432081	0.498173	0.465127	FALSE
	WBGene00007996	protein_coding_AS	0.01	0.01	0.115299	0.01	CSR-1a	0.0626493	0.01	1	0.0867313	0.543366	FALSE
	WBGene00007997	protein_coding_AS	0.0326271	0.438616	0.136358	0.34772	CSR-1a	0.0844927	0.393168	13.4433	2.55005	7.99668	FALSE
	WBGene00007998	protein_coding_AS	12.6359	13.5793	9.59217	9.3035	CSR-1a	11.114	11.4414	1.07466	0.969905	1.02228	FALSE
	WBGene00007999	protein_coding_AS	0.170275	0.301813	0.01	0.01	CSR-1a	0.0901376	0.155906	1.7725	1	1.38625	FALSE
	WBGene00008000	protein_coding_AS	6.05143	5.84625	6.74911	6.38976	CSR-1a	6.40027	6.11801	0.966094	0.946756	0.956425	FALSE
	WBGene00008001	protein_coding_AS	30.6923	132.931	62.1362	190.222	CSR-1a	46.4142	161.576	4.33107	3.06137	3.69622	TRUE
	WBGene00008002	protein_coding_AS	0.01	0.01	0.115299	0.01	CSR-1a	0.0626493	0.01	1	0.0867313	0.543366	FALSE
	WBGene00008003	protein_coding_AS	49.3343	61.848	68.8482	109.242	CSR-1a	59.0913	85.5452	1.25365	1.58671	1.42018	FALSE
	WBGene00008005	protein_coding_AS	93.4752	56.6216	135.001	94.6984	CSR-1a	114.238	75.66	0.60574	0.701467	0.653603	FALSE
	WBGene00008006	protein_coding_AS	19.3581	16.3065	33.746	20.8929	CSR-1a	26.552	18.5997	0.842358	0.619123	0.730741	FALSE
	WBGene00008007	protein_coding_AS	161.71	73.9524	219.596	92.7225	CSR-1a	190.653	83.3374	0.457314	0.422241	0.439778	FALSE
	WBGene00008008	protein_coding_AS	5.37262	1.90678	7.3809	4.04734	CSR-1a	6.37676	2.97706	0.354907	0.548353	0.45163	FALSE
	WBGene00008009	protein_coding_AS	6.11931	2.78222	9.17098	2.70156	CSR-1a	7.64514	2.74189	0.454662	0.294577	0.37462	FALSE
	WBGene00008010	protein_coding_AS	813.833	291.716	1048.78	344.708	CSR-1a	931.306	318.212	0.358447	0.328675	0.343561	FALSE
	WBGene00008012	protein_coding_AS	0.0803056	0.01	0.01	0.01	CSR-1a	0.0451528	0.01	0.124524	1	0.562262	FALSE
	WBGene00008013	pseudogene_AS	3.68402	3.40808	3.49797	3.11743	CSR-1a	3.59099	3.26276	0.925099	0.891213	0.908156	FALSE
	WBGene00008014	protein_coding_AS	0.01	0.01	0.01	0.0861762	CSR-1a	0.01	0.0480881	1	8.61762	4.80881	FALSE
	WBGene00008015	protein_coding_AS	0.01	1.90678	0.01	0.01	CSR-1a	0.01	0.958391	190.678	1	95.8391	FALSE
	WBGene00008016	protein_coding_AS	0.01	0.01	0.115299	0.0861762	CSR-1a	0.0626493	0.0480881	1	0.747418	0.873709	FALSE
	WBGene00008017	protein_coding_AS	0.281525	0.155906	0.115299	0.162352	CSR-1a	0.198412	0.159129	0.553792	1.4081	0.980948	FALSE
	WBGene00008018	protein_coding_AS	3.2683	1.77394	5.01838	2.29529	CSR-1a	4.14334	2.03461	0.542772	0.457376	0.500074	FALSE
	WBGene00008019	protein_coding_AS	8.35939	27.0027	4.32724	22.0249	CSR-1a	6.34332	24.5138	3.23022	5.08983	4.16002	TRUE
	WBGene00008020	protein_coding_AS	1.57127	0.447719	0.641792	0.0861762	CSR-1a	1.10653	0.266948	0.284941	0.134274	0.209608	FALSE
	WBGene00008021	protein_coding_AS	0.01	0.01	0.115299	0.0861762	CSR-1a	0.0626493	0.0480881	1	0.747418	0.873709	FALSE
	WBGene00008022	protein_coding_AS	0.213644	0.228859	0.0626493	0.162356	CSR-1a	0.138146	0.195608	1.07122	2.5915	1.83136	FALSE
	WBGene00008023	protein_coding_AS	0.0778812	0.01	0.01	0.01	CSR-1a	0.0439406	0.01	0.128401	1	0.5642	FALSE
	WBGene00008024	protein_coding_AS	0.145762	0.01	0.01	0.01	CSR-1a	0.0778812	0.01	0.0686048	1	0.534302	FALSE
	WBGene00008025	protein_coding_AS	0.01	0.01	0.115299	0.01	CSR-1a	0.0626493	0.01	1	0.0867313	0.543366	FALSE
	WBGene00008026	pseudogene_AS	0.0778812	0.301813	0.01	0.0861762	CSR-1a	0.0439406	0.193994	3.87529	8.61762	6.24646	FALSE
	WBGene00008027	protein_coding_AS	0.01	0.01	0.01	0.01	CSR-1a	0.01	0.01	1	1	1	FALSE
	WBGene00008028	protein_coding_AS	0.01	0.155906	0.220597	0.01	CSR-1a	0.115299	0.0829532	15.5906	0.0453315	7.81798	FALSE
	WBGene00008029	protein_coding_AS	0.0778812	0.01	0.01	0.01	CSR-1a	0.0439406	0.01	0.128401	1	0.5642	FALSE
	WBGene00008031	protein_coding_AS	0.553784	0.447719	0.115299	0.467341	CSR-1a	0.334541	0.45753	0.808472	4.05331	2.43089	FALSE
	WBGene00008032	protein_coding_AS	0.82514	1.03134	0.966462	0.847938	CSR-1a	0.895801	0.939641	1.2499	0.877363	1.06363	FALSE
	WBGene00008033	protein_coding_AS	0.0778812	0.155906	0.115299	0.01	CSR-1a	0.0965899	0.0829532	2.00185	0.0867313	1.04429	FALSE
	WBGene00008034	protein_coding_AS	5.23685	7.74303	9.17098	7.34841	CSR-1a	7.20392	7.54572	1.47857	0.801268	1.13992	FALSE
	WBGene00008035	protein_coding_AS	31.3699	21.3077	80.1422	58.818	CSR-1a	55.7561	40.0629	0.679239	0.733921	0.70658	FALSE
	WBGene00008037	protein_coding_AS	0.01	0.01	0.01	0.01	CSR-1a	0.01	0.01	1	1	1	FALSE
	WBGene00008038	protein_coding_AS	0.145762	0.739532	0.01	0.0861762	CSR-1a	0.0778812	0.412854	5.07354	8.61762	6.84558	FALSE
	WBGene00008039	protein_coding_AS	0.0778812	0.161608	0.01	0.162352	CSR-1a	0.0439406	0.16198	2.07506	16.2352	9.15515	FALSE
	WBGene00008041	protein_coding_AS	1.84279	1.17725	2.43187	1.68588	CSR-1a	2.13733	1.43156	0.63884	0.693244	0.666042	FALSE
	WBGene00008042	protein_coding_AS	1.29974	1.76088	1.48418	1.53352	CSR-1a	1.39196	1.6472	1.35479	1.03325	1.19402	FALSE
	WBGene00008043	protein_coding_AS	0.620931	3.07403	0.641792	2.29529	CSR-1a	0.631361	2.68466	4.95068	3.57637	4.26353	FALSE
	WBGene00008044	protein_coding_AS	0.01	0.01	0.220597	0.0861762	CSR-1a	0.115299	0.0480881	1	0.39065	0.695325	FALSE
	WBGene00008045	protein_coding_AS	0.0778812	0.155906	0.01	0.01	CSR-1a	0.0439406	0.0829532	2.00185	1	1.50092	FALSE
	WBGene00008047	protein_coding_AS	0.281525	0.301813	0.431194	0.0861762	CSR-1a	0.35636	0.193994	1.07206	0.199855	0.635959	FALSE
	WBGene00008048	pseudogene_AS	1.84279	0.447719	1.80008	1.15264	CSR-1a	1.82143	0.800181	0.242957	0.64033	0.441644	FALSE
	WBGene00008049	protein_coding_AS	0.01	0.155906	0.220597	0.01	CSR-1a	0.115299	0.0829532	15.5906	0.0453315	7.81798	FALSE
	WBGene00008050	protein_coding_AS	2.52161	1.46906	3.06366	1.38117	CSR-1a	2.79263	1.42512	0.58259	0.450824	0.516707	FALSE
	WBGene00008051	protein_coding_AS	12.1966	6.13807	12.7511	3.97116	CSR-1a	12.4739	5.05461	0.503258	0.311436	0.407347	FALSE
	WBGene00008052	protein_coding_AS	3.47194	1.76088	3.80075	3.13323	CSR-1a	3.63635	2.44705	0.507173	0.82437	0.665772	FALSE
	WBGene00008053	protein_coding_AS	15.761	51.3703	27.5227	48.8774	CSR-1a	21.6419	50.1239	3.25934	1.77589	2.51761	FALSE
	WBGene00008054	protein_coding_AS	0.0778812	0.01	0.01	0.01	CSR-1a	0.0439406	0.01	0.128401	1	0.5642	FALSE
	WBGene00008055	pseudogene_AS	1.164	9.9332	0.74709	2.06684	CSR-1a	0.955546	6.00002	8.53367	2.76652	5.6501	FALSE
	WBGene00008056	protein_coding_AS	0.0778812	0.155906	0.01	0.0861762	CSR-1a	0.0439406	0.121041	2.00185	8.61762	5.30973	FALSE
	WBGene00008057	protein_coding_AS	0.0778812	0.155906	0.01	0.0861762	CSR-1a	0.0439406	0.121041	2.00185	8.61762	5.30973	FALSE
	WBGene00008059	protein_coding_AS	0.01	0.01	0.115299	0.0480881	CSR-1a	0.0626493	0.0290441	1	0.417075	0.708537	FALSE
	WBGene00008060	protein_coding_AS	0.0778812	0.01	0.01	0.01	CSR-1a	0.0439406	0.01	0.128401	1	0.5642	FALSE
	WBGene00008061	protein_coding_AS	33.2718	16.7892	41.7079	29.4897	CSR-1a	37.4899	23.1395	0.504608	0.707053	0.605831	FALSE
	WBGene00008062	protein_coding_AS	31.9836	15.1843	63.9736	23.0118	CSR-1a	47.9786	19.098	0.474752	0.359708	0.41723	FALSE
	WBGene00008063	protein_coding_AS	6.17542	20.989	7.85534	30.5818	CSR-1a	7.01538	25.7854	3.3988	3.89312	3.64596	TRUE
	WBGene00008064	protein_coding_AS	0.01	0.01	0.431194	0.543234	CSR-1a	0.220597	0.276617	1	1.25983	1.12992	FALSE
	WBGene00008065	protein_coding_AS	0.145762	0.155906	0.431194	0.238529	CSR-1a	0.288478	0.197217	1.06959	0.553181	0.811386	FALSE
	WBGene00008066	protein_coding_AS	0.756694	0.01	0.220597	0.0861762	CSR-1a	0.488645	0.0480881	0.0132154	0.39065	0.201933	FALSE
	WBGene00008067	protein_coding_AS	0.33583	0.01	0.220597	0.0861762	CSR-1a	0.278214	0.0480881	0.029777	0.39065	0.210213	FALSE
	WBGene00008068	protein_coding_AS	0.0914575	0.01	0.431194	0.0861762	CSR-1a	0.261326	0.0480881	0.10934	0.199855	0.154598	FALSE
	WBGene00008070	protein_coding_AS	0.0778812	0.155906	0.01	0.162352	CSR-1a	0.0439406	0.159129	2.00185	16.2352	9.11855	FALSE
	WBGene00008071	protein_coding_AS	0.349406	0.447719	0.548193	0.238529	CSR-1a	0.448799	0.343124	1.28137	0.435118	0.858245	FALSE
	WBGene00008072	protein_coding_AS	0.417287	0.01	0.325896	0.0861762	CSR-1a	0.371592	0.0480881	0.0239643	0.264429	0.144197	FALSE
	WBGene00008073	protein_coding_AS	0.0778812	0.01	0.01	0.0861762	CSR-1a	0.0439406	0.0480881	0.128401	8.61762	4.37301	FALSE
	WBGene00008074	protein_coding_AS	7.06965	25.9803	8.53919	19.8158	CSR-1a	7.80442	22.8981	3.67491	2.32057	2.99774	TRUE
	WBGene00008075	protein_coding_AS	0.281525	0.01	0.01	0.238529	CSR-1a	0.145762	0.124264	0.0355208	23.8529	11.9442	FALSE
	WBGene00008076	protein_coding_AS	0.145762	1.17725	0.115299	0.315178	CSR-1a	0.130531	0.746214	8.0765	2.73358	5.40504	FALSE
	WBGene00008077	protein_coding_AS	0.145762	0.01	0.115299	0.166705	CSR-1a	0.130531	0.0883527	0.0686048	1.44586	0.757231	FALSE
	WBGene00008078	protein_coding_AS	3.85474	1.90678	7.6968	3.36827	CSR-1a	5.77577	2.63753	0.494659	0.43762	0.46614	FALSE
	WBGene00008079	protein_coding_AS	4.9043	29.9208	5.28546	16.5402	CSR-1a	5.09488	23.2305	6.10093	3.12939	4.61516	TRUE
	WBGene00008080	protein_coding_AS	1.97856	1.03134	3.03126	1.68588	CSR-1a	2.50491	1.35861	0.521261	0.556164	0.538712	FALSE
	WBGene00008081	protein_coding_AS	27.556	14.2095	39.0827	20.7363	CSR-1a	33.3194	17.4729	0.515659	0.530575	0.523117	FALSE
	WBGene00008082	protein_coding_AS	5.98822	8.47257	14.0351	11.0682	CSR-1a	10.0117	9.77041	1.41487	0.78861	1.10174	FALSE
	WBGene00008083	pseudogene_AS	0.485169	0.155906	0.115299	0.0861762	CSR-1a	0.300234	0.121041	0.321345	0.747418	0.534381	FALSE
	WBGene00008084	protein_coding_AS	0.01	0.01	0.115299	0.0861762	CSR-1a	0.0626493	0.0480881	1	0.747418	0.873709	FALSE
	WBGene00008085	protein_coding_AS	4.89745	2.3445	6.85441	2.04463	CSR-1a	5.87593	2.19456	0.478719	0.298294	0.388506	FALSE
	WBGene00008086	protein_coding_AS	31.0317	6.57578	29.283	8.20612	CSR-1a	30.1574	7.39095	0.211905	0.280235	0.24607	FALSE
	WBGene00008087	protein_coding_AS	0.01	0.155906	0.01	0.0861762	CSR-1a	0.01	0.121041	15.5906	8.61762	12.1041	FALSE
	WBGene00008088	protein_coding_AS	0.485169	0.301813	0.431194	0.390881	CSR-1a	0.458181	0.346347	0.622078	0.906508	0.764293	FALSE
	WBGene00008089	protein_coding_AS	0.01	0.301813	0.0626493	0.314705	CSR-1a	0.0363246	0.308259	30.1813	5.02328	17.6023	FALSE
	WBGene00008090	protein_coding_AS	2.38584	0.301813	0.852389	0.314705	CSR-1a	1.61912	0.308259	0.126501	0.369203	0.247852	FALSE
	WBGene00008091	protein_coding_AS	0.213724	0.447719	0.327743	0.390881	CSR-1a	0.270734	0.4193	2.09485	1.19264	1.64375	FALSE
	WBGene00008092	protein_coding_AS	2.16896	12.7038	2.32657	7.10892	CSR-1a	2.24777	9.90639	5.85711	3.05554	4.45632	TRUE
	WBGene00008093	protein_coding_AS	0.213644	0.447719	0.01	0.390881	CSR-1a	0.111822	0.4193	2.09563	39.0881	20.5919	FALSE
	WBGene00008094	protein_coding_AS	4.67215	2.3445	2.32531	2.3966	CSR-1a	3.49873	2.37055	0.501803	1.03066	0.76623	FALSE
	WBGene00008095	protein_coding_AS	0.214733	0.155906	0.01	0.01	CSR-1a	0.112366	0.0829532	0.726048	1	0.863024	FALSE
	WBGene00008096	protein_coding_AS	0.0778812	0.155906	0.01	0.0876135	CSR-1a	0.0439406	0.12176	2.00185	8.76135	5.3816	FALSE
	WBGene00008097	protein_coding_AS	0.417287	0.156415	0.220597	0.162352	CSR-1a	0.318942	0.159384	0.374837	0.735968	0.555402	FALSE
	WBGene00008098	pseudogene_AS	0.145762	0.01	0.115299	0.01	CSR-1a	0.130531	0.01	0.0686048	0.0867313	0.077668	FALSE
	WBGene00008099	protein_coding_AS	1.63915	3.80356	1.76999	2.37146	CSR-1a	1.70457	3.08751	2.32045	1.33982	1.83013	FALSE
	WBGene00008100	protein_coding_AS	0.677499	1.03134	0.74709	0.61941	CSR-1a	0.712294	0.825377	1.52228	0.829096	1.17569	FALSE
	WBGene00008101	protein_coding_AS	2.52161	3.07403	2.85306	2.14293	CSR-1a	2.68733	2.60848	1.21908	0.7511	0.985089	FALSE
	WBGene00008102	protein_coding_AS	0.01	0.155906	0.01	0.0861762	CSR-1a	0.01	0.121041	15.5906	8.61762	12.1041	FALSE
	WBGene00008105	protein_coding_AS	0.55305	0.75777	0.957687	0.695586	CSR-1a	0.755369	0.726678	1.37017	0.726318	1.04824	FALSE
	WBGene00008106	protein_coding_AS	0.688812	3.51175	1.90537	4.19969	CSR-1a	1.29709	3.85572	5.09827	2.20413	3.6512	FALSE
	WBGene00008107	protein_coding_AS	68.0815	36.4866	131.089	67.4137	CSR-1a	99.585	51.9501	0.535925	0.51426	0.525093	FALSE
	WBGene00008110	protein_coding_AS	7.74846	2.92813	7.6968	2.22403	CSR-1a	7.72263	2.57608	0.377898	0.288955	0.333426	FALSE
	WBGene00008111	protein_coding_AS	1381.99	512.428	1465.02	451.42	CSR-1a	1423.51	481.924	0.370789	0.308132	0.339461	FALSE
	WBGene00008112	pseudogene_AS	0.01	0.155906	0.220597	0.238529	CSR-1a	0.115299	0.197217	15.5906	1.08129	8.33596	FALSE
	WBGene00008113	protein_coding_AS	0.111822	0.01	0.115299	0.01	CSR-1a	0.11356	0.01	0.089428	0.0867313	0.0880796	FALSE
	WBGene00008114	protein_coding_AS	0.145762	0.01	0.220597	0.0861762	CSR-1a	0.18318	0.0480881	0.0686048	0.39065	0.229627	FALSE
	WBGene00008117	protein_coding_AS	5.91567	5.99216	15.898	9.68438	CSR-1a	10.9068	7.83827	1.01293	0.609157	0.811043	FALSE
	WBGene00008118	protein_coding_AS	5.10109	3.36585	8.74978	5.11381	CSR-1a	6.92544	4.23983	0.659828	0.58445	0.622139	FALSE
	WBGene00008119	protein_coding_AS	10.5371	7.87968	23.5817	10.9333	CSR-1a	17.0594	9.40648	0.747804	0.463635	0.605719	FALSE
	WBGene00008120	protein_coding_AS	7.12072	2.63631	11.4875	5.22807	CSR-1a	9.30413	3.93219	0.370231	0.455108	0.41267	FALSE
	WBGene00008121	protein_coding_AS	4.21864	1.76088	2.74776	1.68588	CSR-1a	3.4832	1.72338	0.417404	0.613545	0.515475	FALSE
	WBGene00008122	protein_coding_AS	0.01	0.01	0.01	0.01	CSR-1a	0.01	0.01	1	1	1	FALSE
	WBGene00008123	protein_coding_AS	3.68131	2.70319	5.41985	2.21911	CSR-1a	4.55058	2.46115	0.734299	0.409441	0.57187	FALSE
	WBGene00008124	protein_coding_AS	1.59672	12.0436	3.4322	14.0827	CSR-1a	2.51446	13.0631	7.54267	4.10312	5.82289	TRUE
	WBGene00008125	protein_coding_AS	19.3537	148.642	30.251	190.084	CSR-1a	24.8023	169.363	7.68029	6.28355	6.98192	TRUE
	WBGene00008126	protein_coding_AS	0.0778812	0.01	0.325896	0.0861762	CSR-1a	0.201889	0.0480881	0.128401	0.264429	0.196415	FALSE
	WBGene00008127	protein_coding_AS	0.485169	0.885438	0.74709	0.317752	CSR-1a	0.616129	0.601595	1.82501	0.425319	1.12517	FALSE
	WBGene00008128	protein_coding_AS	0.349406	0.462813	0.325896	0.01	CSR-1a	0.337651	0.236406	1.32457	0.0306847	0.677627	FALSE
	WBGene00008129	protein_coding_AS	0.145762	0.01	0.01	0.0861762	CSR-1a	0.0778812	0.0480881	0.0686048	8.61762	4.34311	FALSE
	WBGene00008130	protein_coding_AS	1.56884	0.354869	3.45853	1.87931	CSR-1a	2.51369	1.11709	0.226198	0.543385	0.384792	FALSE
	WBGene00008131	protein_coding_AS	9.43325	5.84625	19.3086	8.16003	CSR-1a	14.3709	7.00314	0.61975	0.422611	0.52118	FALSE
	WBGene00008132	protein_coding_AS	3.64165	3.51175	5.06437	5.0427	CSR-1a	4.35301	4.27722	0.964331	0.99572	0.980025	FALSE
	WBGene00008133	protein_coding_AS	5.8506	2.19859	10.0134	6.86586	CSR-1a	7.93198	4.53223	0.37579	0.68567	0.53073	FALSE
	WBGene00008134	protein_coding_AS	4.01499	1.90678	6.95971	5.03244	CSR-1a	5.48735	3.46961	0.474915	0.723082	0.598999	FALSE
	WBGene00008136	protein_coding_AS	17.32	10.7755	34.232	14.4073	CSR-1a	25.776	12.5914	0.622141	0.420872	0.521506	FALSE
	WBGene00008137	protein_coding_AS	14.9167	82.593	18.6977	81.1075	CSR-1a	16.8072	81.8502	5.53694	4.33782	4.93738	TRUE
	WBGene00008138	protein_coding_AS	0.545645	0.01	0.784697	0.162352	CSR-1a	0.665171	0.0861762	0.0183269	0.206898	0.112613	FALSE
	WBGene00008139	protein_coding_AS	0.145762	0.01	0.01	0.01	CSR-1a	0.0778812	0.01	0.0686048	1	0.534302	FALSE
	WBGene00008140	protein_coding_AS	9.3699	11.041	20.102	13.8718	CSR-1a	14.736	12.4564	1.17835	0.69007	0.934211	FALSE
	WBGene00008141	protein_coding_AS	12.5001	62.7497	10.3293	59.3513	CSR-1a	11.4147	61.0505	5.01992	5.74594	5.38293	TRUE
	WBGene00008142	protein_coding_AS	0.485169	0.447719	0.115299	0.314705	CSR-1a	0.300234	0.381212	0.922811	2.72948	1.82614	FALSE
	WBGene00008143	protein_coding_AS	8.49515	7.88894	13.067	8.38838	CSR-1a	10.7811	8.13866	0.92864	0.64195	0.785295	FALSE
	WBGene00008144	protein_coding_AS	3.47594	1.56428	3.79136	3.55403	CSR-1a	3.63365	2.55915	0.45003	0.937401	0.693716	FALSE
	WBGene00008145	protein_coding_AS	69.7529	27.5457	115.774	57.8371	CSR-1a	92.7634	42.6914	0.394904	0.49957	0.447237	FALSE
	WBGene00008146	protein_coding_AS	0.01	0.155906	0.141623	0.162352	CSR-1a	0.0758116	0.159129	15.5906	1.14637	8.3685	FALSE
	WBGene00008147	protein_coding_AS	2.38584	2.78222	3.59015	2.1715	CSR-1a	2.988	2.47686	1.16614	0.604849	0.885493	FALSE
	WBGene00008148	protein_coding_AS	3.40406	4.22565	3.90605	2.5372	CSR-1a	3.65505	3.38143	1.24136	0.649558	0.945457	FALSE
	WBGene00008149	protein_coding_AS	10.0514	28.6076	16.1207	24.0873	CSR-1a	13.086	26.3475	2.84614	1.49419	2.17016	FALSE
	WBGene00008150	protein_coding_AS	0.214029	0.447719	0.431194	0.390881	CSR-1a	0.322612	0.4193	2.09186	0.906508	1.49918	FALSE
	WBGene00008151	protein_coding_AS	13.2468	9.49391	27.5982	18.5208	CSR-1a	20.4225	14.0074	0.716692	0.671087	0.69389	FALSE
	WBGene00008152	protein_coding_AS	0.0778812	0.155906	0.01	0.238529	CSR-1a	0.0439406	0.197217	2.00185	23.8529	12.9274	FALSE
	WBGene00008153	protein_coding_AS	11.5498	28.3158	11.0664	21.8457	CSR-1a	11.3081	25.0808	2.45163	1.97407	2.21285	FALSE
	WBGene00008154	protein_coding_AS	19.8313	37.2161	17.9108	40.0025	CSR-1a	18.871	38.6093	1.87663	2.23343	2.05503	FALSE
	WBGene00008155	protein_coding_AS	2.45372	6.72169	2.85306	6.4088	CSR-1a	2.65339	6.56525	2.73938	2.24629	2.49284	TRUE
	WBGene00008156	protein_coding_AS	0.688917	0.01	0.958105	0.162988	CSR-1a	0.823511	0.0864941	0.0145155	0.170115	0.0923154	FALSE
	WBGene00008157	protein_coding_AS	0.145762	0.01	0.220597	0.0877308	CSR-1a	0.18318	0.0488654	0.0686048	0.397697	0.233151	FALSE
	WBGene00008158	protein_coding_AS	0.282991	0.301813	0.115299	0.0861762	CSR-1a	0.199145	0.193994	1.06651	0.747418	0.906964	FALSE
	WBGene00008159	protein_coding_AS	0.145762	0.01	0.01	0.01	CSR-1a	0.0778812	0.01	0.0686048	1	0.534302	FALSE
	WBGene00008160	protein_coding_AS	0.01	0.01	0.115299	0.01	CSR-1a	0.0626493	0.01	1	0.0867313	0.543366	FALSE
	WBGene00008161	protein_coding_AS	0.145762	0.155906	0.01	0.01	CSR-1a	0.0778812	0.0829532	1.06959	1	1.0348	FALSE
	WBGene00008162	protein_coding_AS	0.282481	0.01	0.115299	0.162352	CSR-1a	0.19889	0.0861762	0.0354006	1.4081	0.721752	FALSE
	WBGene00008163	protein_coding_AS	0.0778812	0.01	0.115299	0.01	CSR-1a	0.0965899	0.01	0.128401	0.0867313	0.107566	FALSE
	WBGene00008164	protein_coding_AS	7.34314	8.16284	16.0154	14.4513	CSR-1a	11.6793	11.3071	1.11163	0.902337	1.00698	FALSE
	WBGene00008165	protein_coding_AS	6.32295	4.82491	13.9094	6.18027	CSR-1a	10.1162	5.50259	0.763078	0.444323	0.603701	FALSE
	WBGene00008166	protein_coding_AS	53.7843	36.2717	87.4342	53.811	CSR-1a	70.6092	45.0414	0.674393	0.615446	0.644919	FALSE
	WBGene00008167	protein_coding_AS	0.419801	3.5766	0.957687	1.1585	CSR-1a	0.688744	2.36755	8.51974	1.20969	4.86471	FALSE
	WBGene00008168	protein_coding_AS	0.0778812	0.155906	0.115299	0.01	CSR-1a	0.0965899	0.0829532	2.00185	0.0867313	1.04429	FALSE
	WBGene00008169	protein_coding_AS	1.23186	1.32316	1.90537	1.6097	CSR-1a	1.56862	1.46643	1.07411	0.844821	0.959466	FALSE
	WBGene00008170	protein_coding_AS	1.02822	0.447719	2.06332	1.38117	CSR-1a	1.54577	0.914445	0.435432	0.669392	0.552412	FALSE
	WBGene00008171	protein_coding_AS	5.10109	4.24128	4.56124	3.74263	CSR-1a	4.83117	3.99196	0.831446	0.82053	0.825988	FALSE
	WBGene00008172	protein_coding_AS	19.0846	10.5153	26.7558	14.7882	CSR-1a	22.9202	12.6517	0.55098	0.552709	0.551845	FALSE
	WBGene00008173	protein_coding_AS	10.5995	5.99216	14.5412	10.2462	CSR-1a	12.5703	8.11919	0.565326	0.704633	0.63498	FALSE
	WBGene00008174	protein_coding_AS	15.8934	10.5153	23.7022	15.5499	CSR-1a	19.7978	13.0326	0.661613	0.656056	0.658834	FALSE
	WBGene00008175	protein_coding_AS	0.0789761	0.01	0.325896	0.01	CSR-1a	0.202436	0.01	0.126621	0.0306847	0.0786526	FALSE
	WBGene00008176	protein_coding_AS	0.0778812	0.01	0.01	0.0861762	CSR-1a	0.0439406	0.0480881	0.128401	8.61762	4.37301	FALSE
	WBGene00008177	protein_coding_AS	1.43551	0.739532	0.74709	0.543234	CSR-1a	1.0913	0.641383	0.515171	0.727133	0.621152	FALSE
	WBGene00008178	protein_coding_AS	424.57	164.741	430.107	151.769	CSR-1a	427.339	158.255	0.388019	0.352864	0.370441	FALSE
	WBGene00008180	protein_coding_AS	0.0778812	0.155906	0.01	0.163912	CSR-1a	0.0439406	0.159909	2.00185	16.3912	9.19651	FALSE
	WBGene00008183	protein_coding_AS	23.7048	19.063	41.3785	24.209	CSR-1a	32.5416	21.636	0.804185	0.585062	0.694623	FALSE
	WBGene00008184	protein_coding_AS	0.0778812	0.01	0.01	0.162352	CSR-1a	0.0439406	0.0861762	0.128401	16.2352	8.18182	FALSE
	WBGene00008185	protein_coding_AS	4.67401	21.0695	4.88332	13.5345	CSR-1a	4.77866	17.302	4.5078	2.77157	3.63968	TRUE
	WBGene00008186	protein_coding_AS	4.49016	18.5401	3.69545	8.77027	CSR-1a	4.09281	13.6552	4.12905	2.37326	3.25116	TRUE
	WBGene00008187	protein_coding_AS	0.150005	0.155906	0.115299	0.01	CSR-1a	0.132652	0.0829532	1.03934	0.0867313	0.563036	FALSE
	WBGene00008188	protein_coding_AS	0.281525	0.01	0.115299	0.0861762	CSR-1a	0.198412	0.0480881	0.0355208	0.747418	0.391469	FALSE
	WBGene00008190	protein_coding_AS	0.213644	0.155906	0.01	0.104676	CSR-1a	0.111822	0.130291	0.729749	10.4676	5.59868	FALSE
	WBGene00008191	protein_coding_AS	0.01	0.302639	0.536493	0.162352	CSR-1a	0.273246	0.232496	30.2639	0.302618	15.2833	FALSE
	WBGene00008192	pseudogene_AS	1.43551	8.91029	1.06299	3.13323	CSR-1a	1.24925	6.02176	6.20707	2.94757	4.57732	FALSE
	WBGene00008193	pseudogene_AS	0.145762	0.01	0.01	0.0861762	CSR-1a	0.0778812	0.0480881	0.0686048	8.61762	4.34311	FALSE
	WBGene00008194	protein_coding_AS	3.81807	22.1855	4.95903	14.1783	CSR-1a	4.38855	18.1819	5.81068	2.85908	4.33488	TRUE
	WBGene00008195	protein_coding_AS	1.43551	0.301813	1.06299	0.771762	CSR-1a	1.24925	0.536787	0.210248	0.726032	0.46814	FALSE
	WBGene00008196	protein_coding_AS	25.5444	18.3557	41.4877	28.3431	CSR-1a	33.5161	23.3494	0.718577	0.683167	0.700872	FALSE
	WBGene00008197	protein_coding_AS	5.83669	2.96667	14.0183	9.46033	CSR-1a	9.92748	6.2135	0.508279	0.674858	0.591568	FALSE
	WBGene00008198	protein_coding_AS	1.16398	0.740059	0.536493	0.698258	CSR-1a	0.850237	0.719158	0.6358	1.30152	0.968661	FALSE
	WBGene00008199	protein_coding_AS	0.55305	2.92813	2.11597	1.99471	CSR-1a	1.33451	2.46142	5.29451	0.942692	3.1186	FALSE
	WBGene00008200	protein_coding_AS	0.01	0.155906	0.01	0.241249	CSR-1a	0.01	0.198578	15.5906	24.1249	19.8578	FALSE
	WBGene00008201	protein_coding_AS	0.01	0.01	0.115299	0.0861762	CSR-1a	0.0626493	0.0480881	1	0.747418	0.873709	FALSE
	WBGene00008202	protein_coding_AS	0.213644	0.155906	0.115299	0.162352	CSR-1a	0.164471	0.159129	0.729749	1.4081	1.06893	FALSE
	WBGene00008203	protein_coding_AS	0.281525	0.01	0.325896	0.282965	CSR-1a	0.30371	0.146482	0.0355208	0.868268	0.451894	FALSE
	WBGene00008204	protein_coding_AS	3.2683	1.61497	6.01202	1.91441	CSR-1a	4.64016	1.76469	0.494131	0.31843	0.406281	FALSE
	WBGene00008205	protein_coding_AS	35.0943	327.277	41.7635	164.828	CSR-1a	38.4289	246.053	9.32565	3.94669	6.63617	TRUE
	WBGene00008206	protein_coding_AS	1.31778	2.3445	0.853885	0.772458	CSR-1a	1.08583	1.55848	1.77912	0.90464	1.34188	FALSE
	WBGene00008207	protein_coding_AS	0.0778812	0.01	0.220597	0.162352	CSR-1a	0.149239	0.0861762	0.128401	0.735968	0.432184	FALSE
	WBGene00008208	protein_coding_AS	0.01	0.301813	0.115299	0.238529	CSR-1a	0.0626493	0.270171	30.1813	2.06879	16.125	FALSE
	WBGene00008209	protein_coding_AS	0.01	0.01	0.01	0.01	CSR-1a	0.01	0.01	1	1	1	FALSE
	WBGene00008210	protein_coding_AS	0.01	0.01	0.01	0.01	CSR-1a	0.01	0.01	1	1	1	FALSE
	WBGene00008211	protein_coding_AS	0.01	0.01	0.01	0.01	CSR-1a	0.01	0.01	1	1	1	FALSE
	WBGene00008212	protein_coding_AS	1.3802	2.4094	1.43663	1.03294	CSR-1a	1.40841	1.72117	1.7457	0.718999	1.23235	FALSE
	WBGene00008213	protein_coding_AS	0.55305	0.155906	0.220597	0.467057	CSR-1a	0.386824	0.311482	0.281903	2.11724	1.19957	FALSE
	WBGene00008214	protein_coding_AS	0.575808	2.78222	0.325896	3.2094	CSR-1a	0.450852	2.99581	4.83185	9.84794	7.3399	FALSE
	WBGene00008215	protein_coding_AS	0.485169	0.448385	0.220597	0.390881	CSR-1a	0.352883	0.419633	0.924184	1.77192	1.34805	FALSE
	WBGene00008216	protein_coding_AS	0.145762	0.447719	0.325896	0.0861762	CSR-1a	0.235829	0.266948	3.07157	0.264429	1.668	FALSE
	WBGene00008217	protein_coding_AS	0.0778812	0.01	0.01	0.0861762	CSR-1a	0.0439406	0.0480881	0.128401	8.61762	4.37301	FALSE
	WBGene00008218	protein_coding_AS	5.98355	6.72169	10.3293	12.3233	CSR-1a	8.15641	9.52249	1.12336	1.19305	1.1582	FALSE
	WBGene00008219	protein_coding_AS	3.00179	2.49041	5.69612	4.05061	CSR-1a	4.34896	3.27051	0.829642	0.711117	0.770379	FALSE
	WBGene00008220	protein_coding_AS	0.0778812	0.447719	0.01	0.01	CSR-1a	0.0439406	0.228859	5.74874	1	3.37437	FALSE
	WBGene00008221	protein_coding_AS	0.213644	1.03134	0.431194	0.62218	CSR-1a	0.322419	0.826762	4.8274	1.44292	3.13516	FALSE
	WBGene00008222	protein_coding_AS	0.213644	0.301813	0.325896	0.0861762	CSR-1a	0.26977	0.193994	1.41269	0.264429	0.83856	FALSE
	WBGene00008223	protein_coding_AS	4.42228	1.32316	7.4862	1.99058	CSR-1a	5.95424	1.65687	0.299202	0.2659	0.282551	FALSE
	WBGene00008224	protein_coding_AS	5.57626	5.55444	8.11799	6.94204	CSR-1a	6.84713	6.24824	0.996087	0.855142	0.925614	FALSE
	WBGene00008225	protein_coding_AS	2.58949	1.17725	5.38023	3.2094	CSR-1a	3.98486	2.19333	0.454627	0.596518	0.525572	FALSE
	WBGene00008226	protein_coding_AS	6.25507	3.51175	5.59083	2.14293	CSR-1a	5.92295	2.82734	0.561425	0.383295	0.47236	FALSE
	WBGene00008227	protein_coding_AS	0.0812937	0.447719	0.115299	0.316609	CSR-1a	0.0982961	0.382164	5.50743	2.74599	4.12671	FALSE
	WBGene00008228	protein_coding_AS	0.213644	1.76088	0.325896	0.467057	CSR-1a	0.26977	1.11397	8.24211	1.43315	4.83763	FALSE
	WBGene00008229	protein_coding_AS	1.91067	25.7381	2.64246	11.3603	CSR-1a	2.27657	18.5492	13.4707	4.29911	8.88491	TRUE
	WBGene00008230	protein_coding_AS	15.8263	55.5993	18.5426	47.6887	CSR-1a	17.1844	51.644	3.51309	2.57185	3.04247	TRUE
	WBGene00008231	protein_coding_AS	0.281525	0.155906	0.431194	0.238529	CSR-1a	0.35636	0.197217	0.553792	0.553181	0.553487	FALSE
	WBGene00008232	protein_coding_AS	0.553209	0.447719	1.80008	0.771762	CSR-1a	1.17664	0.609741	0.809312	0.428739	0.619025	FALSE
	WBGene00008233	protein_coding_AS	0.145762	0.01	0.115299	0.314705	CSR-1a	0.130531	0.162352	0.0686048	2.72948	1.39904	FALSE
	WBGene00008235	protein_coding_AS	5.91567	20.291	4.95903	23.9831	CSR-1a	5.43735	22.137	3.43004	4.83625	4.13314	TRUE
	WBGene00008236	protein_coding_AS	13.7112	8.03485	21.4909	8.07775	CSR-1a	17.601	8.0563	0.586007	0.375868	0.480938	FALSE
	WBGene00008237	protein_coding_AS	24.7188	24.3764	26.9664	22.6343	CSR-1a	25.8426	23.5053	0.986148	0.839352	0.91275	FALSE
	WBGene00008238	protein_coding_AS	6.73024	4.24128	12.2246	8.0085	CSR-1a	9.47744	6.12489	0.630183	0.655112	0.642647	FALSE
	WBGene00008239	protein_coding_AS	2.04644	7.15941	2.32657	4.66239	CSR-1a	2.1865	5.9109	3.49848	2.00398	2.75123	FALSE
	WBGene00008240	protein_coding_AS	0.247584	0.0829532	0.325896	0.162352	CSR-1a	0.28674	0.122653	0.33505	0.498173	0.416612	FALSE
	WBGene00008241	protein_coding_AS	0.123135	0.520672	0.115299	0.314705	CSR-1a	0.119217	0.417688	4.22845	2.72948	3.47896	FALSE
	WBGene00008243	protein_coding_AS	72.4389	50.1988	97.4112	48.9151	CSR-1a	84.9251	49.557	0.692981	0.502151	0.597566	FALSE
	WBGene00008244	protein_coding_AS	0.01	0.01	0.01	0.01	CSR-1a	0.01	0.01	1	1	1	FALSE
	WBGene00008245	protein_coding_AS	0.01	0.01	0.01	0.01	CSR-1a	0.01	0.01	1	1	1	FALSE
	WBGene00008246	protein_coding_AS	0.0778812	0.739532	0.115299	0.392593	CSR-1a	0.0965899	0.566062	9.49563	3.40501	6.45032	FALSE
	WBGene00008247	protein_coding_AS	0.01	0.301813	0.115299	0.01	CSR-1a	0.0626493	0.155906	30.1813	0.0867313	15.134	FALSE
	WBGene00008248	protein_coding_AS	0.281525	0.155906	0.220597	0.01	CSR-1a	0.251061	0.0829532	0.553792	0.0453315	0.299562	FALSE
	WBGene00008249	protein_coding_AS	0.0778812	0.01	0.115299	0.01	CSR-1a	0.0965899	0.01	0.128401	0.0867313	0.107566	FALSE
	WBGene00008250	protein_coding_AS	0.151933	0.01	0.01	0.01	CSR-1a	0.0809667	0.01	0.0658183	1	0.532909	FALSE
	WBGene00008251	protein_coding_AS	0.01	0.447719	0.01	0.0861762	CSR-1a	0.01	0.266948	44.7719	8.61762	26.6948	FALSE
	WBGene00008252	protein_coding_AS	1.0961	1.04317	2.22127	1.305	CSR-1a	1.65869	1.17409	0.951715	0.5875	0.769607	FALSE
	WBGene00008253	pseudogene_AS	0.01	0.01	0.115299	0.01	CSR-1a	0.0626493	0.01	1	0.0867313	0.543366	FALSE
	WBGene00008254	protein_coding_AS	3.60771	0.885438	3.90605	1.61301	CSR-1a	3.75688	1.24923	0.24543	0.412953	0.329191	FALSE
	WBGene00008255	protein_coding_AS	25.0582	95.2862	44.9725	108.104	CSR-1a	35.0153	101.695	3.8026	2.40378	3.10319	TRUE
	WBGene00008256	protein_coding_AS	0.145762	0.01	0.220597	0.0946402	CSR-1a	0.18318	0.0523201	0.0686048	0.429018	0.248812	FALSE
	WBGene00008257	protein_coding_AS	0.0778812	0.01	0.01	0.01	CSR-1a	0.0439406	0.01	0.128401	1	0.5642	FALSE
	WBGene00008258	protein_coding_AS	2.25008	11.0989	4.64314	7.24674	CSR-1a	3.44661	9.17281	4.93266	1.56074	3.2467	FALSE
	WBGene00008259	protein_coding_AS	10.3249	51.5149	12.9617	50.7665	CSR-1a	11.6433	51.1407	4.9894	3.91665	4.45302	TRUE
	WBGene00008260	protein_coding_AS	0.874391	1.23816	1.96881	2.80902	CSR-1a	1.4216	2.02359	1.41602	1.42676	1.42139	FALSE
	WBGene00008261	protein_coding_AS	0.281525	0.155906	0.115299	0.167995	CSR-1a	0.198412	0.161951	0.553792	1.45704	1.00542	FALSE
	WBGene00008262	protein_coding_AS	5.71202	31.8176	9.17098	21.7202	CSR-1a	7.4415	26.7689	5.57028	2.36837	3.96932	TRUE
	WBGene00008263	protein_coding_AS	0.145762	0.155906	0.115299	0.01	CSR-1a	0.130531	0.0829532	1.06959	0.0867313	0.578162	FALSE
	WBGene00008265	protein_coding_AS	3.95505	3.94947	4.01135	3.15405	CSR-1a	3.9832	3.55176	0.99859	0.786283	0.892437	FALSE
	WBGene00008266	protein_coding_AS	5.98355	6.13807	10.224	8.69409	CSR-1a	8.10376	7.41608	1.02582	0.850364	0.938094	FALSE
	WBGene00008268	protein_coding_AS	0.01	0.01	0.01	0.0861762	CSR-1a	0.01	0.0480881	1	8.61762	4.80881	FALSE
	WBGene00008269	protein_coding_AS	0.01	0.155906	0.220597	0.01	CSR-1a	0.115299	0.0829532	15.5906	0.0453315	7.81798	FALSE
	WBGene00008270	protein_coding_AS	121.789	41.3015	131.528	39.6643	CSR-1a	126.658	40.4829	0.339124	0.301566	0.320345	FALSE
	WBGene00008271	protein_coding_AS	0.160847	0.01	0.01	0.162352	CSR-1a	0.0854236	0.0861762	0.0621708	16.2352	8.14871	FALSE
	WBGene00008272	protein_coding_AS	10.2327	40.8285	9.803	29.9994	CSR-1a	10.0179	35.4139	3.98998	3.06023	3.52511	TRUE
	WBGene00008273	protein_coding_AS	1.50339	2.19859	1.27358	1.07647	CSR-1a	1.38849	1.63753	1.46243	0.845227	1.15383	FALSE
	WBGene00008274	protein_coding_AS	14.4687	13.5794	27.2031	18.4575	CSR-1a	20.8359	16.0184	0.938536	0.678507	0.808521	FALSE
	WBGene00008275	protein_coding_AS	1.0961	0.739532	1.58948	0.847938	CSR-1a	1.34279	0.793735	0.674694	0.533469	0.604082	FALSE
	WBGene00008277	protein_coding_AS	1.70092	3.48665	2.49047	1.03006	CSR-1a	2.0957	2.25836	2.04986	0.413601	1.23173	FALSE
	WBGene00008278	protein_coding_AS	0.0780757	0.447719	0.220597	0.01	CSR-1a	0.149336	0.228859	5.73442	0.0453315	2.88988	FALSE
	WBGene00008279	protein_coding_AS	28.9075	12.8722	34.768	11.4831	CSR-1a	31.8378	12.1776	0.44529	0.330277	0.387783	FALSE
	WBGene00008280	protein_coding_AS	0.349406	0.01	0.115299	0.238529	CSR-1a	0.232352	0.124264	0.02862	2.06879	1.04871	FALSE
	WBGene00008281	protein_coding_AS	3.74347	1.90678	5.59083	3.2371	CSR-1a	4.66715	2.57194	0.509363	0.579002	0.544182	FALSE
	WBGene00008282	pseudogene_AS	1.70703	1.90678	1.37888	1.305	CSR-1a	1.54296	1.60589	1.11702	0.946416	1.03172	FALSE
	WBGene00008283	protein_coding_AS	2.45938	1.03134	4.32724	1.305	CSR-1a	3.39331	1.16817	0.419351	0.301577	0.360464	FALSE
	WBGene00008284	protein_coding_AS	0.0778812	0.01	0.115299	0.0861762	CSR-1a	0.0965899	0.0480881	0.128401	0.747418	0.437909	FALSE
	WBGene00008285	protein_coding_AS	4.04096	3.90556	4.79865	2.21184	CSR-1a	4.41981	3.0587	0.966492	0.46093	0.713711	FALSE
	WBGene00008286	protein_coding_AS	0.0778812	0.01	0.349295	0.162352	CSR-1a	0.213588	0.0861762	0.128401	0.4648	0.2966	FALSE
	WBGene00008287	protein_coding_AS	0.01	0.228859	0.115299	0.162352	CSR-1a	0.0626493	0.195606	22.8859	1.4081	12.147	FALSE
	WBGene00008288	protein_coding_AS	2.11562	1.90678	4.16929	1.83823	CSR-1a	3.14246	1.87251	0.901286	0.440897	0.671092	FALSE
	WBGene00008289	protein_coding_AS	0.0778812	0.155906	0.01	0.01	CSR-1a	0.0439406	0.0829532	2.00185	1	1.50092	FALSE
	WBGene00008290	protein_coding_AS	0.01	0.01	0.115299	0.01	CSR-1a	0.0626493	0.01	1	0.0867313	0.543366	FALSE
	WBGene00008291	protein_coding_AS	0.0439406	0.01	0.01	0.0861762	CSR-1a	0.0269703	0.0480881	0.22758	8.61762	4.4226	FALSE
	WBGene00008292	protein_coding_AS	0.214182	0.301813	0.220597	0.01	CSR-1a	0.21739	0.155906	1.40914	0.0453315	0.727235	FALSE
	WBGene00008294	protein_coding_AS	0.485169	0.01	0.325896	0.0861762	CSR-1a	0.405532	0.0480881	0.0206114	0.264429	0.14252	FALSE
	WBGene00008295	protein_coding_AS	0.01	0.01	0.115299	0.01	CSR-1a	0.0626493	0.01	1	0.0867313	0.543366	FALSE
	WBGene00008296	protein_coding_AS	0.01	0.739532	0.01	0.238529	CSR-1a	0.01	0.48903	73.9532	23.8529	48.903	FALSE
	WBGene00008297	protein_coding_AS	0.0778812	0.01	0.01	0.162352	CSR-1a	0.0439406	0.0861762	0.128401	16.2352	8.18182	FALSE
	WBGene00008298	protein_coding_AS	0.0778812	0.01	0.01	0.0863657	CSR-1a	0.0439406	0.0481829	0.128401	8.63657	4.38249	FALSE
	WBGene00008299	protein_coding_AS	7.81634	42.844	8.96038	38.479	CSR-1a	8.38836	40.6615	5.48134	4.29435	4.88784	TRUE
	WBGene00008300	protein_coding_AS	0.01	0.155906	0.01	0.01	CSR-1a	0.01	0.0829532	15.5906	1	8.29532	FALSE
	WBGene00008301	protein_coding_AS	0.145762	0.739532	0.431726	0.61941	CSR-1a	0.288744	0.679471	5.07354	1.43473	3.25413	FALSE
	WBGene00008302	protein_coding_AS	0.145762	0.155906	0.115299	0.0861762	CSR-1a	0.130531	0.121041	1.06959	0.747418	0.908505	FALSE
	WBGene00008303	protein_coding_AS	0.0778812	0.01	0.01	0.01	CSR-1a	0.0439406	0.01	0.128401	1	0.5642	FALSE
	WBGene00008304	protein_coding_AS	0.892456	0.155906	0.431194	0.238529	CSR-1a	0.661825	0.197217	0.174694	0.553181	0.363937	FALSE
	WBGene00008306	pseudogene_AS	0.960337	0.447719	0.536493	0.467057	CSR-1a	0.748415	0.457388	0.46621	0.870575	0.668393	FALSE
	WBGene00008307	protein_coding_AS	0.563231	1.51314	0.793471	0.638507	CSR-1a	0.678351	1.07582	2.68653	0.804702	1.74561	FALSE
	WBGene00008308	protein_coding_AS	0.485169	0.301813	0.536493	0.467057	CSR-1a	0.510831	0.384435	0.622078	0.870575	0.746326	FALSE
	WBGene00008309	protein_coding_AS	0.191017	0.229251	0.431194	0.347352	CSR-1a	0.311105	0.288301	1.20016	0.805557	1.00286	FALSE
	WBGene00008310	protein_coding_AS	0.01	0.01	0.325896	0.0861762	CSR-1a	0.167948	0.0480881	1	0.264429	0.632214	FALSE
	WBGene00008311	protein_coding_AS	1.92336	5.88144	2.56691	3.69798	CSR-1a	2.24513	4.78971	3.05791	1.44064	2.24927	FALSE
	WBGene00008312	protein_coding_AS	8.22363	46.1139	14.3306	40.6831	CSR-1a	11.2771	43.3985	5.60749	2.8389	4.22319	TRUE
	WBGene00008313	protein_coding_AS	8.83456	31.234	7.11555	27.2391	CSR-1a	7.97505	29.2365	3.53543	3.82811	3.68177	TRUE
	WBGene00008314	protein_coding_AS	0.0778812	0.156873	0.220597	0.238529	CSR-1a	0.149239	0.197701	2.01425	1.08129	1.54777	FALSE
	WBGene00008315	protein_coding_AS	0.55305	0.01	1.06299	0.01	CSR-1a	0.808018	0.01	0.0180816	0.00940746	0.0137445	FALSE
	WBGene00008316	protein_coding_AS	1.23186	0.593625	0.536493	1.15264	CSR-1a	0.884178	0.873134	0.481893	2.14848	1.31519	FALSE
	WBGene00008317	protein_coding_AS	19.0866	11.9743	30.5466	17.9876	CSR-1a	24.8166	14.981	0.627367	0.588857	0.608112	FALSE
	WBGene00008318	protein_coding_AS	5.57626	2.3445	8.01269	2.59999	CSR-1a	6.79448	2.47225	0.420443	0.324484	0.372464	FALSE
	WBGene00008319	protein_coding_AS	0.145762	0.01	0.115299	0.238529	CSR-1a	0.130531	0.124264	0.0686048	2.06879	1.0687	FALSE
	WBGene00008320	protein_coding_AS	0.0778812	0.0829532	0.325896	0.174072	CSR-1a	0.201889	0.128513	1.06512	0.534134	0.799629	FALSE
	WBGene00008321	protein_coding_AS	0.281525	0.01	0.431194	0.01	CSR-1a	0.35636	0.01	0.0355208	0.0231914	0.0293561	FALSE
	WBGene00008322	protein_coding_AS	0.111822	0.01	0.01	0.0480881	CSR-1a	0.0609109	0.0290441	0.089428	4.80881	2.44912	FALSE
	WBGene00008323	protein_coding_AS	0.01	0.01	0.115299	0.01	CSR-1a	0.0626493	0.01	1	0.0867313	0.543366	FALSE
	WBGene00008324	protein_coding_AS	0.111822	0.01	0.01	0.0480881	CSR-1a	0.0609109	0.0290441	0.089428	4.80881	2.44912	FALSE
	WBGene00008325	pseudogene_AS	0.281525	0.01	0.01	0.01	CSR-1a	0.145762	0.01	0.0355208	1	0.51776	FALSE
	WBGene00008327	protein_coding_AS	0.281525	0.01	0.01	0.01	CSR-1a	0.145762	0.01	0.0355208	1	0.51776	FALSE
	WBGene00008328	pseudogene_AS	14.2651	19.8533	18.7531	19.5111	CSR-1a	16.5091	19.6822	1.39174	1.04042	1.21608	FALSE
	WBGene00008330	protein_coding_AS	4.3544	4.24128	5.38023	5.18998	CSR-1a	4.86731	4.71563	0.974023	0.96464	0.969331	FALSE
	WBGene00008331	protein_coding_AS	20.2895	12.8498	29.909	15.5499	CSR-1a	25.0992	14.1999	0.63332	0.519909	0.576615	FALSE
	WBGene00008332	protein_coding_AS	19.0765	49.1336	17.4734	46.9118	CSR-1a	18.275	48.0227	2.57561	2.68476	2.63018	TRUE
	WBGene00008333	protein_coding_AS	11.8128	52.1453	14.9603	51.1675	CSR-1a	13.3866	51.6564	4.41429	3.42021	3.91725	TRUE
	WBGene00008334	protein_coding_AS	0.01	0.01	0.01	0.352793	CSR-1a	0.01	0.181396	1	35.2793	18.1396	FALSE
	WBGene00008335	protein_coding_AS	0.501742	0.01	0.133569	0.429872	CSR-1a	0.317656	0.219936	0.0199306	3.21835	1.61914	FALSE
	WBGene00008336	protein_coding_AS	3.60771	11.3177	3.27426	8.0085	CSR-1a	3.44098	9.66312	3.1371	2.4459	2.7915	TRUE
	WBGene00008337	pseudogene_AS	0.01	0.01	0.115299	0.01	CSR-1a	0.0626493	0.01	1	0.0867313	0.543366	FALSE
	WBGene00008338	protein_coding_AS	12.004	8.03485	18.5426	12.994	CSR-1a	15.2733	10.5144	0.66935	0.700766	0.685058	FALSE
	WBGene00008339	protein_coding_AS	8.49515	4.09538	14.293	8.23703	CSR-1a	11.3941	6.1662	0.482084	0.576298	0.529191	FALSE
	WBGene00008340	protein_coding_AS	7.00177	25.8354	10.1187	26.5193	CSR-1a	8.56022	26.1774	3.68984	2.62083	3.15534	TRUE
	WBGene00008341	protein_coding_AS	0.485169	0.593625	0.220597	0.924115	CSR-1a	0.352883	0.75887	1.22354	4.18915	2.70635	FALSE
	WBGene00008342	protein_coding_AS	1.97856	1.32352	1.80008	1.99058	CSR-1a	1.88932	1.65705	0.668932	1.10583	0.887382	FALSE
	WBGene00008343	protein_coding_AS	3.53982	2.19859	6.64381	3.59028	CSR-1a	5.09182	2.89444	0.621103	0.540395	0.580749	FALSE
	WBGene00008344	protein_coding_AS	4.55804	2.63631	6.43321	4.19969	CSR-1a	5.49563	3.418	0.578387	0.652814	0.615601	FALSE
	WBGene00008345	protein_coding_AS	4.08287	4.16833	8.11855	5.72322	CSR-1a	6.10071	4.94577	1.02093	0.704956	0.862943	FALSE
	WBGene00008346	protein_coding_AS	6.66236	28.4617	10.224	36.9555	CSR-1a	8.44316	32.7086	4.27202	3.61459	3.94331	TRUE
	WBGene00008348	protein_coding_AS	8.43794	5.40853	13.0718	5.87557	CSR-1a	10.7549	5.64205	0.640978	0.449484	0.545231	FALSE
	WBGene00008349	pseudogene_AS	2.14246	0.593625	4.33558	2.63091	CSR-1a	3.23902	1.61227	0.277076	0.606819	0.441947	FALSE
	WBGene00008350	pseudogene_AS	0.417287	0.01	0.325896	0.0861762	CSR-1a	0.371592	0.0480881	0.0239643	0.264429	0.144197	FALSE
	WBGene00008351	pseudogene_AS	0.01	0.01	0.01	0.01	CSR-1a	0.01	0.01	1	1	1	FALSE
	WBGene00008352	protein_coding_AS	2.12373	4.06228	0.74709	3.05705	CSR-1a	1.43541	3.55966	1.9128	4.09194	3.00237	FALSE
	WBGene00008353	protein_coding_AS	2.86101	0.739532	1.80008	1.15264	CSR-1a	2.33054	0.946087	0.258486	0.64033	0.449408	FALSE
	WBGene00008354	protein_coding_AS	0.620931	0.593625	0.641792	0.238529	CSR-1a	0.631361	0.416077	0.956024	0.371661	0.663843	FALSE
	WBGene00008355	protein_coding_AS	0.0782258	0.739532	0.431194	0.162352	CSR-1a	0.25471	0.450942	9.45381	0.376518	4.91516	FALSE
	WBGene00008356	protein_coding_AS	0.01	0.153475	0.01	0.0353921	CSR-1a	0.01	0.0944333	15.3475	3.53921	9.44333	FALSE
	WBGene00008357	protein_coding_AS	0.01	0.153475	0.01	0.0353921	CSR-1a	0.01	0.0944333	15.3475	3.53921	9.44333	FALSE
	WBGene00008358	protein_coding_AS	0.01	0.0683625	0.01	0.01	CSR-1a	0.01	0.0391813	6.83625	1	3.91813	FALSE
	WBGene00008359	protein_coding_AS	0.01	0.104839	0.01	0.01	CSR-1a	0.01	0.0574196	10.4839	1	5.74196	FALSE
	WBGene00008360	protein_coding_AS	0.01	0.153475	0.01	0.0353921	CSR-1a	0.01	0.0944333	15.3475	3.53921	9.44333	FALSE
	WBGene00008361	protein_coding_AS	25.8389	17.1589	47.7103	23.9351	CSR-1a	36.7746	20.547	0.66407	0.501675	0.582873	FALSE
	WBGene00008362	protein_coding_AS	9.47943	6.38124	16.1558	11.6777	CSR-1a	12.8176	9.02945	0.673167	0.722816	0.697992	FALSE
	WBGene00008363	protein_coding_AS	8.76668	5.11672	11.2114	6.1041	CSR-1a	9.98905	5.61041	0.583656	0.544453	0.564054	FALSE
	WBGene00008364	protein_coding_AS	2.8863	1.32316	3.06366	1.305	CSR-1a	2.97498	1.31408	0.458427	0.42596	0.442193	FALSE
	WBGene00008365	protein_coding_AS	0.213644	0.155906	0.117285	0.162352	CSR-1a	0.165465	0.159129	0.729749	1.38425	1.057	FALSE
	WBGene00008366	protein_coding_AS	0.434342	0.301813	0.441724	0.847938	CSR-1a	0.438033	0.574876	0.694873	1.91961	1.30724	FALSE
	WBGene00008367	protein_coding_AS	0.01	0.01	0.01	0.01	CSR-1a	0.01	0.01	1	1	1	FALSE
	WBGene00008368	protein_coding_AS	0.145762	0.593625	0.115299	0.238529	CSR-1a	0.130531	0.416077	4.07255	2.06879	3.07067	FALSE
	WBGene00008369	protein_coding_AS	0.824575	0.155906	0.641792	0.390881	CSR-1a	0.733183	0.273394	0.189075	0.609047	0.399061	FALSE
	WBGene00008370	protein_coding_AS	3.60771	1.46906	6.11732	2.52382	CSR-1a	4.86251	1.99644	0.407202	0.412569	0.409885	FALSE
	WBGene00008371	protein_coding_AS	5.95809	3.94947	8.43389	6.86586	CSR-1a	7.19599	5.40767	0.662875	0.81408	0.738478	FALSE
	WBGene00008372	protein_coding_AS	2.25128	1.03134	3.37955	1.22882	CSR-1a	2.81542	1.13008	0.458115	0.363604	0.41086	FALSE
	WBGene00008373	pseudogene_AS	0.145762	0.593625	0.01	0.01	CSR-1a	0.0778812	0.301813	4.07255	1	2.53628	FALSE
	WBGene00008374	pseudogene_AS	0.01	0.155906	0.115299	0.0861762	CSR-1a	0.0626493	0.121041	15.5906	0.747418	8.16902	FALSE
	WBGene00008375	protein_coding_AS	0.349406	2.37622	0.431194	0.847938	CSR-1a	0.3903	1.61208	6.80074	1.96649	4.38361	FALSE
	WBGene00008376	protein_coding_AS	0.145762	0.302047	0.01	0.314705	CSR-1a	0.0778812	0.308376	2.07219	31.4705	16.7713	FALSE
	WBGene00008378	protein_coding_AS	0.0778812	0.01	0.01	0.238529	CSR-1a	0.0439406	0.124264	0.128401	23.8529	11.9906	FALSE
	WBGene00008379	protein_coding_AS	3.20042	3.51175	8.32859	3.15416	CSR-1a	5.7645	3.33296	1.09728	0.378715	0.737997	FALSE
	WBGene00008380	protein_coding_AS	14.6723	10.8071	27.177	14.0264	CSR-1a	20.9247	12.4167	0.73656	0.516113	0.626337	FALSE
	WBGene00008381	protein_coding_AS	16.5954	75.0028	22.1204	125.1	CSR-1a	19.3579	100.051	4.5195	5.6554	5.08745	TRUE
	WBGene00008382	protein_coding_AS	1.63915	1.61497	1.27358	0.543234	CSR-1a	1.45637	1.0791	0.985248	0.42654	0.705894	FALSE
	WBGene00008383	protein_coding_AS	11.6177	60.5611	27.5982	112.979	CSR-1a	19.608	86.7702	5.21284	4.09372	4.65328	TRUE
	WBGene00008384	protein_coding_AS	3.64165	1.61497	6.11732	2.06676	CSR-1a	4.87948	1.84086	0.443472	0.337854	0.390663	FALSE
	WBGene00008385	protein_coding_AS	57.0963	45.8246	82.6694	63.0077	CSR-1a	69.8829	54.4162	0.802584	0.762165	0.782374	FALSE
	WBGene00008386	protein_coding_AS	22.0714	20.1451	39.5979	26.5794	CSR-1a	30.8346	23.3622	0.912723	0.671233	0.791978	FALSE
	WBGene00008387	protein_coding_AS	16.7088	11.0989	24.5453	16.7955	CSR-1a	20.6271	13.9472	0.664254	0.684263	0.674258	FALSE
	WBGene00008388	protein_coding_AS	0.01	0.301813	0.220597	0.322137	CSR-1a	0.115299	0.311975	30.1813	1.46029	15.8208	FALSE
	WBGene00008389	protein_coding_AS	0.960337	0.155906	0.536493	0.314705	CSR-1a	0.748415	0.235306	0.162345	0.586596	0.374471	FALSE
	WBGene00008390	protein_coding_AS	1.63915	0.739532	2.64246	0.924115	CSR-1a	2.14081	0.831823	0.451168	0.349717	0.400442	FALSE
	WBGene00008392	protein_coding_AS	10.3279	3.36585	14.0147	2.67617	CSR-1a	12.1713	3.02101	0.325897	0.190954	0.258425	FALSE
	WBGene00008393	protein_coding_AS	0.0778812	0.01	0.115299	0.0861762	CSR-1a	0.0965899	0.0480881	0.128401	0.747418	0.437909	FALSE
	WBGene00008394	protein_coding_AS	0.01	0.155906	0.01	0.0861762	CSR-1a	0.01	0.121041	15.5906	8.61762	12.1041	FALSE
	WBGene00008395	protein_coding_AS	0.960337	1.90678	0.74709	0.563547	CSR-1a	0.853714	1.23516	1.98553	0.754323	1.36993	FALSE
	WBGene00008397	protein_coding_AS	0.01	0.01	0.01	0.01	CSR-1a	0.01	0.01	1	1	1	FALSE
	WBGene00008398	protein_coding_AS	62.4607	54.5786	97.4112	82.239	CSR-1a	79.936	68.4088	0.873806	0.844246	0.859026	FALSE
	WBGene00008399	protein_coding_AS	99.9945	54.8564	151.805	81.8953	CSR-1a	125.9	68.3758	0.548594	0.539477	0.544035	FALSE
	WBGene00008400	protein_coding_AS	31.2398	19.5615	52.6588	27.7739	CSR-1a	41.9493	23.6677	0.626171	0.527431	0.576801	FALSE
	WBGene00008401	protein_coding_AS	0.15123	0.301813	0.656834	0.314705	CSR-1a	0.404032	0.308259	1.99572	0.479124	1.23742	FALSE
	WBGene00008402	protein_coding_AS	14.1536	8.24638	14.9261	10.0202	CSR-1a	14.5399	9.13329	0.582635	0.671319	0.626977	FALSE
	WBGene00008403	protein_coding_AS	1.84279	1.03134	2.43187	0.771762	CSR-1a	2.13733	0.901553	0.559664	0.317354	0.438509	FALSE
	WBGene00008404	protein_coding_AS	23.8363	19.1237	48.5527	32.154	CSR-1a	36.1945	25.6389	0.802294	0.66225	0.732272	FALSE
	WBGene00008405	protein_coding_AS	12.723	8.79475	22.7545	15.0167	CSR-1a	17.7387	11.9057	0.69125	0.659945	0.675598	FALSE
	WBGene00008407	protein_coding_AS	0.159567	0.635776	0.220597	0.162352	CSR-1a	0.190082	0.399064	3.98438	0.735968	2.36018	FALSE
	WBGene00008408	protein_coding_AS	3.81135	5.70035	6.64381	5.57086	CSR-1a	5.22758	5.63561	1.49562	0.838504	1.16706	FALSE
	WBGene00008409	protein_coding_AS	9.58125	3.94947	21.4909	11.3603	CSR-1a	15.5361	7.65486	0.412208	0.528607	0.470408	FALSE
	WBGene00008410	protein_coding_AS	9.51337	12.412	15.0797	12.1982	CSR-1a	12.2965	12.3051	1.30469	0.808916	1.0568	FALSE
	WBGene00008411	protein_coding_AS	6.93389	14.0443	10.8497	10.7508	CSR-1a	8.89179	12.3976	2.02546	0.990889	1.50817	FALSE
	WBGene00008412	protein_coding_AS	8.42727	5.56302	16.1207	7.80174	CSR-1a	12.274	6.68238	0.660121	0.483958	0.57204	FALSE
	WBGene00008413	protein_coding_AS	6.59448	3.51175	9.59217	4.30911	CSR-1a	8.09333	3.91043	0.532529	0.449232	0.49088	FALSE
	WBGene00008414	protein_coding_AS	2.1822	5.40853	5.90672	7.01821	CSR-1a	4.04446	6.21337	2.47848	1.18817	1.83333	FALSE
	WBGene00008415	protein_coding_AS	5.98355	3.19562	9.38941	5.34234	CSR-1a	7.68648	4.26898	0.534068	0.568975	0.551521	FALSE
	WBGene00008417	protein_coding_AS	20.307	9.49391	34.7585	14.7882	CSR-1a	27.5328	12.141	0.46752	0.425455	0.446487	FALSE
	WBGene00008418	protein_coding_AS	18.6252	14.4547	29.7042	16.3879	CSR-1a	24.1647	15.4213	0.776085	0.551703	0.663894	FALSE
	WBGene00008419	protein_coding_AS	5.03321	4.5331	8.53919	4.42879	CSR-1a	6.7862	4.48094	0.900637	0.518643	0.70964	FALSE
	WBGene00008420	protein_coding_AS	2.92889	1.61497	6.78421	3.74263	CSR-1a	4.85655	2.6788	0.551392	0.551669	0.55153	FALSE
	WBGene00008421	protein_coding_AS	0.620931	0.447719	0.74709	0.276617	CSR-1a	0.684011	0.362168	0.721045	0.370259	0.545652	FALSE
	WBGene00008422	protein_coding_AS	330.146	216.519	435.338	243.525	CSR-1a	382.742	230.022	0.655828	0.559392	0.60761	FALSE
	WBGene00008423	protein_coding_AS	1.97856	8.47257	2.43187	5.34234	CSR-1a	2.20521	6.90745	4.2822	2.1968	3.2395	TRUE
	WBGene00008424	protein_coding_AS	6.05143	14.6558	6.95971	11.4699	CSR-1a	6.50557	13.0628	2.42187	1.64804	2.03495	FALSE
	WBGene00008425	protein_coding_AS	0.688812	2.05269	1.16828	2.21911	CSR-1a	0.928548	2.1359	2.98004	1.89946	2.43975	FALSE
	WBGene00008426	protein_coding_AS	16.5272	7.59192	23.5969	8.83919	CSR-1a	20.0621	8.21555	0.459358	0.374591	0.416975	FALSE
	WBGene00008427	protein_coding_AS	0.145762	0.01	0.115299	0.238529	CSR-1a	0.130531	0.124264	0.0686048	2.06879	1.0687	FALSE
	WBGene00008428	protein_coding_AS	17.1154	11.7638	31.7049	13.3262	CSR-1a	24.4101	12.545	0.687323	0.420319	0.553821	FALSE
	WBGene00008429	protein_coding_AS	18.0664	14.6789	36.7592	19.2064	CSR-1a	27.4128	16.9426	0.812496	0.522492	0.667494	FALSE
	WBGene00008430	protein_coding_AS	24.2434	17.3694	41.2849	22.634	CSR-1a	32.7641	20.0017	0.716458	0.54824	0.632349	FALSE
	WBGene00008431	protein_coding_AS	3.20108	3.07403	4.95903	3.13323	CSR-1a	4.08006	3.10363	0.960311	0.631822	0.796066	FALSE
	WBGene00008432	protein_coding_AS	0.0778812	0.301813	0.431194	0.238529	CSR-1a	0.254538	0.270171	3.87529	0.553181	2.21424	FALSE
	WBGene00008433	protein_coding_AS	2.31796	11.6825	4.11665	17.6067	CSR-1a	3.2173	14.6446	5.03999	4.27696	4.65847	TRUE
	WBGene00008434	protein_coding_AS	0.0778812	0.01	0.115299	0.0861762	CSR-1a	0.0965899	0.0480881	0.128401	0.747418	0.437909	FALSE
	WBGene00008435	protein_coding_AS	0.213644	0.155906	0.536493	0.314705	CSR-1a	0.375068	0.235306	0.729749	0.586596	0.658173	FALSE
	WBGene00008436	protein_coding_AS	2.65737	2.78222	2.53717	2.37146	CSR-1a	2.59727	2.57684	1.04698	0.93469	0.990836	FALSE
	WBGene00008438	protein_coding_AS	0.697744	1.3488	1.29059	0.62972	CSR-1a	0.994166	0.989263	1.93309	0.487933	1.21051	FALSE
	WBGene00008439	protein_coding_AS	0.61188	0.301813	0.606692	0.697019	CSR-1a	0.609286	0.499416	0.493254	1.14889	0.82107	FALSE
	WBGene00008440	protein_coding_AS	3.06466	1.17725	5.69612	3.51411	CSR-1a	4.38039	2.34568	0.384138	0.616929	0.500534	FALSE
	WBGene00008441	protein_coding_AS	4.78518	4.85463	9.5451	7.0385	CSR-1a	7.16514	5.94656	1.01451	0.737394	0.875954	FALSE
	WBGene00008442	protein_coding_AS	6.45872	2.63631	9.06568	4.35337	CSR-1a	7.7622	3.49484	0.408179	0.480203	0.444191	FALSE
	WBGene00008443	protein_coding_AS	2.51873	2.64516	1.53385	1.16091	CSR-1a	2.02629	1.90304	1.0502	0.75686	0.903528	FALSE
	WBGene00008444	protein_coding_AS	8.00117	4.96551	13.3109	7.78034	CSR-1a	10.656	6.37293	0.620598	0.58451	0.602554	FALSE
	WBGene00008446	protein_coding_AS	7.8862	11.7521	13.2776	13.9502	CSR-1a	10.5819	12.8512	1.49022	1.05066	1.27044	FALSE
	WBGene00008447	protein_coding_AS	207.093	141.484	132.994	51.3507	CSR-1a	170.044	96.4171	0.683188	0.386112	0.53465	FALSE
	WBGene00008448	protein_coding_AS	0.689251	0.155906	0.641792	0.390881	CSR-1a	0.665521	0.273394	0.226197	0.609047	0.417622	FALSE
	WBGene00008449	protein_coding_AS	0.213644	0.0829532	0.22136	0.0871167	CSR-1a	0.217502	0.0850349	0.388278	0.393552	0.390915	FALSE
	WBGene00008450	protein_coding_AS	0.213644	0.0829532	0.325896	0.162352	CSR-1a	0.26977	0.122653	0.388278	0.498173	0.443225	FALSE
	WBGene00008451	protein_coding_AS	0.417287	1.46906	0.957687	1.6097	CSR-1a	0.687487	1.53938	3.52051	1.68082	2.60066	FALSE
	WBGene00008452	protein_coding_AS	7.54482	9.78572	13.2776	6.78968	CSR-1a	10.4112	8.2877	1.29701	0.511363	0.904188	FALSE
	WBGene00008453	protein_coding_AS	0.281525	0.155906	0.326344	0.238529	CSR-1a	0.303934	0.197217	0.553792	0.730912	0.642352	FALSE
	WBGene00008454	protein_coding_AS	0.0778812	0.01	0.01	0.01	CSR-1a	0.0439406	0.01	0.128401	1	0.5642	FALSE
	WBGene00008455	protein_coding_AS	4.62592	3.51175	8.85508	4.90753	CSR-1a	6.7405	4.20964	0.759146	0.554205	0.656676	FALSE
	WBGene00008456	protein_coding_AS	4.21864	2.19859	7.3809	4.43387	CSR-1a	5.79977	3.31623	0.521162	0.600722	0.560942	FALSE
	WBGene00008457	protein_coding_AS	2.58949	1.90678	4.95903	3.67487	CSR-1a	3.77426	2.79083	0.736355	0.741047	0.738701	FALSE
	WBGene00008458	protein_coding_AS	4.01499	1.76088	9.7112	3.74263	CSR-1a	6.86309	2.75176	0.438575	0.385394	0.411984	FALSE
	WBGene00008459	protein_coding_AS	2.86101	1.76088	6.95971	3.36175	CSR-1a	4.91036	2.56131	0.615473	0.483031	0.549252	FALSE
	WBGene00008460	protein_coding_AS	0.281525	0.301813	0.220597	0.162352	CSR-1a	0.251061	0.232083	1.07206	0.735968	0.904016	FALSE
	WBGene00008462	protein_coding_AS	0.145762	0.01	0.01	0.0480881	CSR-1a	0.0778812	0.0290441	0.0686048	4.80881	2.43871	FALSE
	WBGene00008463	protein_coding_AS	0.01	0.01	0.325896	0.01	CSR-1a	0.167948	0.01	1	0.0306847	0.515342	FALSE
	WBGene00008464	protein_coding_AS	0.756694	1.03134	2.18178	1.45735	CSR-1a	1.46924	1.24435	1.36296	0.667962	1.01546	FALSE
	WBGene00008465	pseudogene_AS	10.8031	9.348	9.69747	22.1773	CSR-1a	10.2503	15.7626	0.865306	2.28691	1.57611	FALSE
	WBGene00008468	protein_coding_AS	0.148458	0.01	0.255697	0.01	CSR-1a	0.202077	0.01	0.067359	0.0391088	0.0532339	FALSE
	WBGene00008471	protein_coding_AS	0.145762	0.155906	0.115299	0.01	CSR-1a	0.130531	0.0829532	1.06959	0.0867313	0.578162	FALSE
	WBGene00008472	protein_coding_AS	0.213644	0.447719	0.115299	0.0861762	CSR-1a	0.164471	0.266948	2.09563	0.747418	1.42153	FALSE
	WBGene00008473	protein_coding_AS	0.01	0.01	0.115299	0.01	CSR-1a	0.0626493	0.01	1	0.0867313	0.543366	FALSE
	WBGene00008474	protein_coding_AS	0.01	0.01	0.115299	0.0480881	CSR-1a	0.0626493	0.0290441	1	0.417075	0.708537	FALSE
	WBGene00008475	protein_coding_AS	0.307384	0.01	0.01	0.164104	CSR-1a	0.158692	0.0870518	0.0325326	16.4104	8.22145	FALSE
	WBGene00008476	protein_coding_AS	2.50698	1.49141	1.70418	1.3109	CSR-1a	2.10558	1.40116	0.594906	0.76923	0.682068	FALSE
	WBGene00008477	protein_coding_AS	2.05641	0.885438	1.80008	0.924115	CSR-1a	1.92824	0.904776	0.430575	0.513375	0.471975	FALSE
	WBGene00008478	protein_coding_AS	12.9744	3.51175	15.173	3.28558	CSR-1a	14.0737	3.39866	0.270669	0.216541	0.243605	FALSE
	WBGene00008479	protein_coding_AS	0.145762	0.01	0.115299	0.01	CSR-1a	0.130531	0.01	0.0686048	0.0867313	0.077668	FALSE
	WBGene00008480	protein_coding_AS	15.3512	43.9224	23.2685	37.9232	CSR-1a	19.3098	40.9228	2.86118	1.62981	2.24549	FALSE
	WBGene00008481	protein_coding_AS	0.349406	0.447719	1.27358	0.238529	CSR-1a	0.811495	0.343124	1.28137	0.187289	0.73433	FALSE
	WBGene00008482	protein_coding_AS	0.147341	0.01	0.01	0.01	CSR-1a	0.0786705	0.01	0.0678697	1	0.533935	FALSE
	WBGene00008483	protein_coding_AS	0.01	0.01	0.185498	0.0861762	CSR-1a	0.0977488	0.0480881	1	0.464568	0.732284	FALSE
	WBGene00008484	protein_coding_AS	0.349406	0.447719	0.220597	0.314705	CSR-1a	0.285002	0.381212	1.28137	1.4266	1.35399	FALSE
	WBGene00008485	protein_coding_AS	0.281525	0.447719	0.852389	0.620969	CSR-1a	0.566957	0.534344	1.59034	0.728504	1.15942	FALSE
	WBGene00008486	protein_coding_AS	7.34117	44.8502	11.4875	29.5147	CSR-1a	9.41436	37.1825	6.10941	2.56928	4.33934	TRUE
	WBGene00008487	pseudogene_AS	1.09657	7.3076	2.32657	3.97159	CSR-1a	1.71157	5.6396	6.66403	1.70706	4.18554	FALSE
	WBGene00008488	protein_coding_AS	3.67559	2.3445	5.27493	2.59999	CSR-1a	4.47526	2.47225	0.637858	0.492896	0.565377	FALSE
	WBGene00008489	protein_coding_AS	0.179703	0.01	0.431194	0.0861762	CSR-1a	0.305449	0.0480881	0.0556474	0.199855	0.127751	FALSE
	WBGene00008490	protein_coding_AS	0.29001	0.01	0.670509	0.238529	CSR-1a	0.48026	0.124264	0.0344816	0.355742	0.195112	FALSE
	WBGene00008491	protein_coding_AS	0.145762	0.155906	0.115299	0.314705	CSR-1a	0.130531	0.235306	1.06959	2.72948	1.89953	FALSE
	WBGene00008492	protein_coding_AS	0.0778812	0.739532	0.431194	1.07647	CSR-1a	0.254538	0.907999	9.49563	2.49648	5.99606	FALSE
	WBGene00008493	protein_coding_AS	0.281525	0.527304	0.431194	0.238529	CSR-1a	0.35636	0.382916	1.87303	0.553181	1.2131	FALSE
	WBGene00008494	protein_coding_AS	0.349406	1.8272	0.536493	0.847938	CSR-1a	0.44295	1.33757	5.22944	1.58052	3.40498	FALSE
	WBGene00008495	protein_coding_AS	0.213644	1.76088	0.220597	1.22916	CSR-1a	0.21712	1.49502	8.24211	5.57199	6.90705	FALSE
	WBGene00008497	protein_coding_AS	0.892456	1.76088	0.651364	1.53899	CSR-1a	0.77191	1.64993	1.97307	2.36271	2.16789	FALSE
	WBGene00008498	protein_coding_AS	10.9566	46.4082	8.31902	40.751	CSR-1a	9.63779	43.5796	4.23566	4.89854	4.5671	TRUE
	WBGene00008499	protein_coding_AS	0.145762	0.301813	0.132848	0.162352	CSR-1a	0.139305	0.232083	2.07058	1.22209	1.64633	FALSE
	WBGene00008500	protein_coding_AS	84.7937	31.1275	89.4082	40.0992	CSR-1a	87.1009	35.6134	0.367097	0.448496	0.407796	FALSE
	WBGene00008501	pseudogene_AS	0.0778812	0.01	0.01	0.01	CSR-1a	0.0439406	0.01	0.128401	1	0.5642	FALSE
	WBGene00008502	protein_coding_AS	9.13164	7.0135	19.8703	10.0244	CSR-1a	14.501	8.51897	0.768044	0.504493	0.636268	FALSE
	WBGene00008503	protein_coding_AS	125.25	92.9523	182.915	147.468	CSR-1a	154.082	120.21	0.742132	0.806215	0.774173	FALSE
	WBGene00008504	protein_coding_AS	1.84279	1.90678	2.91881	2.44764	CSR-1a	2.3808	2.17721	1.03472	0.838575	0.93665	FALSE
	WBGene00008505	protein_coding_AS	12.9144	22.6158	20.4758	29.314	CSR-1a	16.6951	25.9649	1.75121	1.43164	1.59142	FALSE
	WBGene00008506	protein_coding_AS	27.6967	39.9883	78.8786	82.7308	CSR-1a	53.2877	61.3595	1.4438	1.04884	1.24632	FALSE
	WBGene00008507	protein_coding_AS	0.620931	0.155906	0.220597	0.467057	CSR-1a	0.420764	0.311482	0.251085	2.11724	1.18416	FALSE
	WBGene00008508	protein_coding_AS	14.3329	71.0609	16.9631	57.7512	CSR-1a	15.648	64.4061	4.95787	3.40453	4.1812	TRUE
	WBGene00008509	protein_coding_AS	0.0778812	0.01	0.01	0.0861762	CSR-1a	0.0439406	0.0480881	0.128401	8.61762	4.37301	FALSE
	WBGene00008510	protein_coding_AS	0.145762	0.01	0.115299	0.01	CSR-1a	0.130531	0.01	0.0686048	0.0867313	0.077668	FALSE
	WBGene00008511	protein_coding_AS	0.349406	0.01	0.01	0.239058	CSR-1a	0.179703	0.124529	0.02862	23.9058	11.9672	FALSE
	WBGene00008512	protein_coding_AS	0.486381	0.155906	0.641792	0.314705	CSR-1a	0.564086	0.235306	0.320544	0.490354	0.405449	FALSE
	WBGene00008513	protein_coding_AS	0.145762	0.155906	0.01	0.162352	CSR-1a	0.0778812	0.159129	1.06959	16.2352	8.65242	FALSE
	WBGene00008514	protein_coding_AS	17.8628	19.4155	29.0724	18.0807	CSR-1a	23.4676	18.7481	1.08693	0.621919	0.854424	FALSE
	WBGene00008515	protein_coding_AS	0.281531	0.888645	0.167948	0.924115	CSR-1a	0.224739	0.90638	3.15647	5.50239	4.32943	FALSE
	WBGene00008516	protein_coding_AS	0.01	0.01	0.115299	0.01	CSR-1a	0.0626493	0.01	1	0.0867313	0.543366	FALSE
	WBGene00008517	protein_coding_AS	461.667	168.97	514.078	182.528	CSR-1a	487.873	175.749	0.365998	0.355059	0.360529	FALSE
	WBGene00008518	protein_coding_AS	0.145762	0.01	0.115299	0.143308	CSR-1a	0.130531	0.0766542	0.0686048	1.24293	0.655769	FALSE
	WBGene00008519	protein_coding_AS	0.281525	0.155906	0.868374	0.314705	CSR-1a	0.57495	0.235306	0.553792	0.362407	0.4581	FALSE
	WBGene00008520	protein_coding_AS	0.281525	0.01	0.357485	0.170371	CSR-1a	0.319505	0.0901855	0.0355208	0.476582	0.256051	FALSE
	WBGene00008521	protein_coding_AS	6.59448	15.4761	6.22262	9.91291	CSR-1a	6.40855	12.6945	2.34682	1.59304	1.96993	FALSE
	WBGene00008522	protein_coding_AS	0.01	0.01	0.220597	0.162352	CSR-1a	0.115299	0.0861762	1	0.735968	0.867984	FALSE
	WBGene00008523	protein_coding_AS	0.0778812	0.01	0.115299	0.01	CSR-1a	0.0965899	0.01	0.128401	0.0867313	0.107566	FALSE
	WBGene00008524	protein_coding_AS	1.0142	0.411242	0.843614	0.358234	CSR-1a	0.928907	0.384738	0.405485	0.424642	0.415064	FALSE
	WBGene00008526	protein_coding_AS	1.43551	0.301813	1.16828	0.314705	CSR-1a	1.3019	0.308259	0.210248	0.269373	0.239811	FALSE
	WBGene00008527	protein_coding_AS	5.16897	1.32316	9.59217	3.66646	CSR-1a	7.38057	2.49481	0.255981	0.382234	0.319108	FALSE
	WBGene00008528	protein_coding_AS	0.960337	1.76088	2.32657	1.6097	CSR-1a	1.64345	1.68529	1.8336	0.691877	1.26274	FALSE
	WBGene00008529	protein_coding_AS	1.63915	10.8071	2.66215	8.75914	CSR-1a	2.15065	9.7831	6.59309	3.29025	4.94167	TRUE
	WBGene00008530	protein_coding_AS	3.35881	14.3944	4.43254	13.417	CSR-1a	3.89567	13.9057	4.28558	3.02694	3.65626	TRUE
	WBGene00008531	protein_coding_AS	3.47194	2.78222	8.01531	4.73293	CSR-1a	5.74362	3.75757	0.801344	0.590486	0.695915	FALSE
	WBGene00008532	protein_coding_AS	13.8578	17.5409	22.8662	17.4155	CSR-1a	18.362	17.4782	1.26578	0.761625	1.0137	FALSE
	WBGene00008533	protein_coding_AS	13.3826	7.59713	23.7022	12.3505	CSR-1a	18.5424	9.97384	0.567687	0.521072	0.54438	FALSE
	WBGene00008534	pseudogene_AS	0.145762	0.01	0.957687	0.390881	CSR-1a	0.551725	0.200441	0.0686048	0.408151	0.238378	FALSE
	WBGene00008535	protein_coding_AS	2.25008	1.03134	6.24424	5.01269	CSR-1a	4.24716	3.02202	0.458359	0.80277	0.630564	FALSE
	WBGene00008536	protein_coding_AS	1.02822	0.593625	2.74776	1.99058	CSR-1a	1.88799	1.2921	0.577334	0.724437	0.650885	FALSE
	WBGene00008537	pseudogene_AS	11.2104	5.84625	23.0704	14.9405	CSR-1a	17.1404	10.3934	0.521502	0.647607	0.584555	FALSE
	WBGene00008538	protein_coding_AS	2.10894	1.90678	2.95836	2.57065	CSR-1a	2.53365	2.23872	0.904144	0.868944	0.886544	FALSE
	WBGene00008539	protein_coding_AS	0.145762	0.01	0.220597	0.0861762	CSR-1a	0.18318	0.0480881	0.0686048	0.39065	0.229627	FALSE
	WBGene00008540	protein_coding_AS	0.485169	0.447719	0.325896	0.61941	CSR-1a	0.405532	0.533564	0.922811	1.90064	1.41172	FALSE
	WBGene00008541	protein_coding_AS	6.59448	31.4885	18.6479	83.1398	CSR-1a	12.6212	57.3141	4.77498	4.45841	4.61669	TRUE
	WBGene00008542	protein_coding_AS	0.349406	1.32316	0.536493	0.390881	CSR-1a	0.44295	0.857019	3.78687	0.728586	2.25773	FALSE
	WBGene00008543	protein_coding_AS	0.01	0.155906	0.220597	0.0861762	CSR-1a	0.115299	0.121041	15.5906	0.39065	7.99064	FALSE
	WBGene00008545	protein_coding_AS	2.1822	1.12419	3.70598	1.45735	CSR-1a	2.94409	1.29077	0.515165	0.393242	0.454204	FALSE
	WBGene00008546	protein_coding_AS	5.47644	9.29747	8.72686	7.89349	CSR-1a	7.10165	8.59548	1.69772	0.904505	1.30111	FALSE
	WBGene00008547	protein_coding_AS	1.36615	2.49041	1.27555	2.9047	CSR-1a	1.32085	2.69755	1.82294	2.27721	2.05007	FALSE
	WBGene00008548	protein_coding_AS	1.84279	2.92813	3.37955	2.37146	CSR-1a	2.61117	2.64979	1.58896	0.701709	1.14533	FALSE
	WBGene00008549	protein_coding_AS	9.88249	18.2131	11.657	10.6743	CSR-1a	10.7698	14.4437	1.84296	0.915699	1.37933	FALSE
	WBGene00008550	protein_coding_AS	0.01	0.155906	0.115299	0.0861762	CSR-1a	0.0626493	0.121041	15.5906	0.747418	8.16902	FALSE
	WBGene00008551	protein_coding_AS	0.214549	0.01	0.01	0.162352	CSR-1a	0.112274	0.0861762	0.0466094	16.2352	8.14093	FALSE
	WBGene00008552	protein_coding_AS	0.0778812	0.01	0.115299	0.01	CSR-1a	0.0965899	0.01	0.128401	0.0867313	0.107566	FALSE
	WBGene00008553	protein_coding_AS	0.01	0.01	0.01	0.0861762	CSR-1a	0.01	0.0480881	1	8.61762	4.80881	FALSE
	WBGene00008554	protein_coding_AS	0.145762	0.155906	0.115299	0.162352	CSR-1a	0.130531	0.159129	1.06959	1.4081	1.23885	FALSE
	WBGene00008555	protein_coding_AS	21.5519	21.6696	40.2185	27.3791	CSR-1a	30.8852	24.5243	1.00546	0.680759	0.843109	FALSE
	WBGene00008556	protein_coding_AS	5.72623	27.1486	3.90605	17.3782	CSR-1a	4.81614	22.2634	4.74109	4.44904	4.59507	TRUE
	WBGene00008557	protein_coding_AS	0.01	0.01	0.01	0.01	CSR-1a	0.01	0.01	1	1	1	FALSE
	WBGene00008558	protein_coding_AS	0.145762	0.155906	0.115299	0.314705	CSR-1a	0.130531	0.235306	1.06959	2.72948	1.89953	FALSE
	WBGene00008559	protein_coding_AS	0.692303	0.739532	0.641792	1.6097	CSR-1a	0.667047	1.17462	1.06822	2.50814	1.78818	FALSE
	WBGene00008560	protein_coding_AS	3.13254	12.2601	3.50641	5.18998	CSR-1a	3.31947	8.72506	3.9138	1.48014	2.69697	FALSE
	WBGene00008561	protein_coding_AS	15.3512	62.1661	15.8048	59.5776	CSR-1a	15.578	60.8719	4.0496	3.76959	3.9096	TRUE
	WBGene00008563	protein_coding_AS	0.145762	0.01	0.01	0.01	CSR-1a	0.0778812	0.01	0.0686048	1	0.534302	FALSE
	WBGene00008564	protein_coding_AS	0.485169	4.84098	0.431194	2.39339	CSR-1a	0.458181	3.61719	9.97794	5.55061	7.76428	FALSE
	WBGene00008565	protein_coding_AS	3.99225	32.8124	3.16835	11.0978	CSR-1a	3.5803	21.9551	8.21901	3.5027	5.86086	TRUE
	WBGene00008566	protein_coding_AS	0.262387	0.709252	0.369541	0.299581	CSR-1a	0.315964	0.504417	2.70308	0.810684	1.75688	FALSE
	WBGene00008567	protein_coding_AS	1.13798	11.5326	1.54644	7.3555	CSR-1a	1.34221	9.44407	10.1343	4.7564	7.44536	TRUE
	WBGene00008568	protein_coding_AS	67.5288	28.7535	72.5607	26.9759	CSR-1a	70.0448	27.8647	0.425797	0.371769	0.398783	FALSE
	WBGene00008569	protein_coding_AS	9.44792	4.77185	12.9881	7.73889	CSR-1a	11.218	6.25537	0.505069	0.595847	0.550458	FALSE
	WBGene00008570	protein_coding_AS	5.08056	2.3685	8.65235	2.13715	CSR-1a	6.86646	2.25282	0.466188	0.247002	0.356595	FALSE
	WBGene00008571	protein_coding_AS	0.282459	0.593625	0.238147	0.61941	CSR-1a	0.260303	0.606518	2.10163	2.60096	2.35129	FALSE
	WBGene00008572	protein_coding_AS	0.213644	0.301813	0.01	0.01	CSR-1a	0.111822	0.155906	1.41269	1	1.20635	FALSE
	WBGene00008574	protein_coding_AS	0.960337	0.155906	0.536493	0.01	CSR-1a	0.748415	0.0829532	0.162345	0.0186396	0.0904925	FALSE
	WBGene00008575	protein_coding_AS	0.01	0.01	0.01	0.0353921	CSR-1a	0.01	0.022696	1	3.53921	2.2696	FALSE
	WBGene00008576	protein_coding_AS	1.94856	0.484196	2.85306	1.53352	CSR-1a	2.40081	1.00886	0.248489	0.537501	0.392995	FALSE
	WBGene00008577	protein_coding_AS	1.43551	0.01	2.01067	1.22882	CSR-1a	1.72309	0.61941	0.00696619	0.611148	0.309057	FALSE
	WBGene00008578	protein_coding_AS	0.249621	0.447719	0.115312	0.924115	CSR-1a	0.182466	0.685917	1.7936	8.01403	4.90381	FALSE
	WBGene00008579	protein_coding_AS	4.25862	0.01	4.3686	4.18301	CSR-1a	4.31361	2.0965	0.00234818	0.957517	0.479933	FALSE
	WBGene00008580	protein_coding_AS	11.1559	5.26263	14.548	8.46556	CSR-1a	12.852	6.86409	0.471733	0.581904	0.526819	FALSE
	WBGene00008581	protein_coding_AS	1.57127	7.59713	2.43187	8.69409	CSR-1a	2.00157	8.14561	4.83503	3.57507	4.20505	TRUE
	WBGene00008582	protein_coding_AS	16.9072	7.7906	14.0891	4.75883	CSR-1a	15.4981	6.27471	0.460787	0.337766	0.399276	FALSE
	WBGene00008583	protein_coding_AS	1.39024	2.98661	1.41099	10.4012	CSR-1a	1.40062	6.6939	2.14827	7.37154	4.75991	FALSE
	WBGene00008584	protein_coding_AS	0.560735	2.07346	0.325896	0.394158	CSR-1a	0.443315	1.23381	3.69775	1.20946	2.4536	FALSE
	WBGene00008585	protein_coding_AS	3.33789	1.03134	2.85306	1.76311	CSR-1a	3.09547	1.39723	0.308981	0.617972	0.463477	FALSE
	WBGene00008586	protein_coding_AS	8.58117	5.9541	9.17098	3.74263	CSR-1a	8.87607	4.84837	0.693856	0.408096	0.550976	FALSE
	WBGene00008587	protein_coding_AS	4.62592	2.05269	6.43321	1.6097	CSR-1a	5.52957	1.83119	0.443736	0.250217	0.346977	FALSE
	WBGene00008588	protein_coding_AS	0.145762	0.447719	0.01	0.0861762	CSR-1a	0.0778812	0.266948	3.07157	8.61762	5.84459	FALSE
	WBGene00008589	protein_coding_AS	0.01	0.01	0.01	0.01	CSR-1a	0.01	0.01	1	1	1	FALSE
	WBGene00008590	protein_coding_AS	2.31796	7.30532	1.90537	9.07497	CSR-1a	2.11167	8.19014	3.15161	4.76283	3.95722	TRUE
	WBGene00008591	protein_coding_AS	0.0778812	0.301813	0.115299	0.0861762	CSR-1a	0.0965899	0.193994	3.87529	0.747418	2.31136	FALSE
	WBGene00008592	protein_coding_AS	0.0778812	0.01	0.220597	0.01	CSR-1a	0.149239	0.01	0.128401	0.0453315	0.0868661	FALSE
	WBGene00008593	protein_coding_AS	0.620931	1.03392	0.431194	0.623316	CSR-1a	0.526063	0.828618	1.66511	1.44556	1.55533	FALSE
	WBGene00008594	protein_coding_AS	9.24628	18.221	11.019	10.5902	CSR-1a	10.1326	14.4056	1.97063	0.961085	1.46586	FALSE
	WBGene00008595	protein_coding_AS	1.06216	4.09538	1.56691	3.2074	CSR-1a	1.31454	3.65139	3.85571	2.04695	2.95133	FALSE
	WBGene00008596	protein_coding_AS	3.70265	2.8938	4.22194	2.11856	CSR-1a	3.96229	2.50618	0.781548	0.501797	0.641672	FALSE
	WBGene00008597	protein_coding_AS	1.22462	1.50339	1.06299	1.78643	CSR-1a	1.1438	1.64491	1.22764	1.68058	1.45411	FALSE
	WBGene00008598	protein_coding_AS	0.0778812	0.447719	0.01	0.162352	CSR-1a	0.0439406	0.305036	5.74874	16.2352	10.992	FALSE
	WBGene00008599	protein_coding_AS	0.871243	1.03134	0.852389	0.640948	CSR-1a	0.861816	0.836146	1.18376	0.751943	0.967852	FALSE
	WBGene00008600	protein_coding_AS	89.604	99.0804	77.8047	142.837	CSR-1a	83.7044	120.959	1.10576	1.83584	1.4708	FALSE
	WBGene00008601	protein_coding_AS	3.13254	3.84683	3.28805	2.75234	CSR-1a	3.21029	3.29958	1.22802	0.837076	1.03255	FALSE
	WBGene00008602	protein_coding_AS	4.28294	20.5747	5.88797	19.042	CSR-1a	5.08546	19.8084	4.80388	3.23406	4.01897	TRUE
	WBGene00008603	protein_coding_AS	0.145762	0.01	0.01	0.01	CSR-1a	0.0778812	0.01	0.0686048	1	0.534302	FALSE
	WBGene00008604	protein_coding_AS	0.281525	0.01	0.220597	0.01	CSR-1a	0.251061	0.01	0.0355208	0.0453315	0.0404262	FALSE
	WBGene00008605	protein_coding_AS	0.721137	1.8667	0.852389	0.984087	CSR-1a	0.786763	1.42539	2.58855	1.1545	1.87153	FALSE
	WBGene00008606	protein_coding_AS	0.213644	0.742135	0.327059	0.01	CSR-1a	0.270351	0.376067	3.4737	0.0305755	1.75214	FALSE
	WBGene00008607	protein_coding_AS	2.52161	22.8943	4.22194	14.307	CSR-1a	3.37177	18.6006	9.07924	3.38872	6.23398	TRUE
	WBGene00008609	protein_coding_AS	0.525794	0.228859	0.72603	0.238529	CSR-1a	0.625912	0.233694	0.435264	0.328538	0.381901	FALSE
	WBGene00008610	protein_coding_AS	0.0778812	0.447719	0.325896	0.162352	CSR-1a	0.201889	0.305036	5.74874	0.498173	3.12346	FALSE
	WBGene00008611	protein_coding_AS	0.01	0.155906	0.01	0.162352	CSR-1a	0.01	0.159129	15.5906	16.2352	15.9129	FALSE
	WBGene00008612	protein_coding_AS	0.01	0.228859	0.536493	0.162352	CSR-1a	0.273246	0.195606	22.8859	0.302618	11.5943	FALSE
	WBGene00008613	protein_coding_AS	0.55305	0.301813	0.536493	0.01	CSR-1a	0.544771	0.155906	0.545724	0.0186396	0.282182	FALSE
	WBGene00008615	protein_coding_AS	0.0778812	0.155906	0.01	0.01	CSR-1a	0.0439406	0.0829532	2.00185	1	1.50092	FALSE
	WBGene00008616	protein_coding_AS	0.01	0.155906	0.115299	0.01	CSR-1a	0.0626493	0.0829532	15.5906	0.0867313	7.83868	FALSE
	WBGene00008617	protein_coding_AS	0.0778812	0.01	0.01	0.01	CSR-1a	0.0439406	0.01	0.128401	1	0.5642	FALSE
	WBGene00008618	protein_coding_AS	0.078296	0.01	0.01	0.0861762	CSR-1a	0.044148	0.0480881	0.12772	8.61762	4.37267	FALSE
	WBGene00008619	protein_coding_AS	0.01	0.01	0.01	0.0861762	CSR-1a	0.01	0.0480881	1	8.61762	4.80881	FALSE
	WBGene00008620	protein_coding_AS	21.3247	9.348	17.3843	7.47527	CSR-1a	19.3545	8.41164	0.438365	0.430002	0.434183	FALSE
	WBGene00008621	protein_coding_AS	1.23243	5.45717	0.74709	2.75234	CSR-1a	0.989758	4.10476	4.42799	3.68409	4.05604	FALSE
	WBGene00008622	protein_coding_AS	44.4113	21.6412	48.5951	24.627	CSR-1a	46.5032	23.1341	0.487291	0.506779	0.497035	FALSE
	WBGene00008623	protein_coding_AS	9.92066	4.679	6.53851	4.8091	CSR-1a	8.22959	4.74405	0.471642	0.735504	0.603573	FALSE
	WBGene00008624	protein_coding_AS	17.0482	17.4454	25.8082	16.6164	CSR-1a	21.4282	17.0309	1.0233	0.643844	0.833573	FALSE
	WBGene00008625	protein_coding_AS	0.213644	0.01	0.115299	0.01	CSR-1a	0.164471	0.01	0.0468069	0.0867313	0.0667691	FALSE
	WBGene00008626	protein_coding_AS	0.01	0.301813	0.74709	0.390881	CSR-1a	0.378545	0.346347	30.1813	0.523205	15.3522	FALSE
	WBGene00008627	protein_coding_AS	0.145762	0.301813	0.01	0.01	CSR-1a	0.0778812	0.155906	2.07058	1	1.53529	FALSE
	WBGene00008628	protein_coding_AS	0.213644	0.0829532	0.115299	0.162352	CSR-1a	0.164471	0.122653	0.388278	1.4081	0.898191	FALSE
	WBGene00008629	protein_coding_AS	0.213644	0.739532	0.01	0.179444	CSR-1a	0.111822	0.459488	3.46152	17.9444	10.703	FALSE
	WBGene00008630	protein_coding_AS	0.0794599	0.01	0.115299	0.01	CSR-1a	0.0973792	0.01	0.12585	0.0867313	0.106291	FALSE
	WBGene00008631	protein_coding_AS	0.01	0.01	0.115299	0.01	CSR-1a	0.0626493	0.01	1	0.0867313	0.543366	FALSE
	WBGene00008632	protein_coding_AS	0.145762	0.01	0.01	0.01	CSR-1a	0.0778812	0.01	0.0686048	1	0.534302	FALSE
	WBGene00008633	protein_coding_AS	0.145762	0.593625	0.115299	0.162352	CSR-1a	0.130531	0.377989	4.07255	1.4081	2.74033	FALSE
	WBGene00008634	protein_coding_AS	0.213644	0.305652	0.01	0.0861762	CSR-1a	0.111822	0.195914	1.43066	8.61762	5.02414	FALSE
	WBGene00008635	pseudogene_AS	0.01	0.155906	0.01	0.162352	CSR-1a	0.01	0.159129	15.5906	16.2352	15.9129	FALSE
	WBGene00008636	protein_coding_AS	0.0778812	0.155906	0.01	0.01	CSR-1a	0.0439406	0.0829532	2.00185	1	1.50092	FALSE
	WBGene00008637	protein_coding_AS	0.111901	0.447719	0.115299	0.01	CSR-1a	0.1136	0.228859	4.00103	0.0867313	2.04388	FALSE
	WBGene00008638	pseudogene_AS	0.0778812	0.01	0.01	0.0861762	CSR-1a	0.0439406	0.0480881	0.128401	8.61762	4.37301	FALSE
	WBGene00008639	protein_coding_AS	8.56303	3.36585	16.4366	6.63733	CSR-1a	12.4998	5.00159	0.393067	0.403815	0.398441	FALSE
	WBGene00008640	protein_coding_AS	1.91067	0.885438	1.6485	0.392428	CSR-1a	1.77958	0.638933	0.463416	0.238052	0.350734	FALSE
	WBGene00008641	protein_coding_AS	3.40406	4.5331	7.06501	3.51411	CSR-1a	5.23453	4.0236	1.33167	0.497396	0.914534	FALSE
	WBGene00008642	protein_coding_AS	26.1443	16.0597	32.9122	19.5873	CSR-1a	29.5282	17.8235	0.614272	0.595138	0.604705	FALSE
	WBGene00008643	protein_coding_AS	0.417287	0.01	0.431194	0.238529	CSR-1a	0.424241	0.124264	0.0239643	0.553181	0.288573	FALSE
	WBGene00008644	protein_coding_AS	0.485169	0.593625	0.536493	0.390881	CSR-1a	0.510831	0.492253	1.22354	0.728586	0.976065	FALSE
	WBGene00008645	protein_coding_AS	18.6095	15.7679	23.9698	17.0642	CSR-1a	21.2896	16.4161	0.847305	0.711904	0.779605	FALSE
	WBGene00008646	protein_coding_AS	8.15575	3.80356	15.8048	7.67683	CSR-1a	11.9803	5.7402	0.466366	0.485728	0.476047	FALSE
	WBGene00008647	protein_coding_AS	0.0779636	0.301813	0.220755	0.314705	CSR-1a	0.149359	0.308259	3.8712	1.42558	2.64839	FALSE
	WBGene00008648	protein_coding_AS	4.42228	2.3445	9.48687	3.43793	CSR-1a	6.95458	2.89122	0.530157	0.362388	0.446272	FALSE
	WBGene00008649	protein_coding_AS	8.6988	38.5293	8.53919	40.1277	CSR-1a	8.61899	39.3285	4.42926	4.69924	4.56425	TRUE
	WBGene00008650	protein_coding_AS	6.39084	24.654	7.38968	26.3261	CSR-1a	6.89026	25.4901	3.85772	3.56255	3.71013	TRUE
	WBGene00008651	protein_coding_AS	6.49016	29.4831	7.3809	24.9958	CSR-1a	6.93553	27.2394	4.54274	3.38655	3.96464	TRUE
	WBGene00008652	protein_coding_AS	0.292357	0.593625	0.325896	0.0865339	CSR-1a	0.309127	0.34008	2.03048	0.265526	1.148	FALSE
	WBGene00008654	protein_coding_AS	8.77544	53.4288	8.46554	24.8954	CSR-1a	8.62049	39.1621	6.08845	2.9408	4.51462	TRUE
	WBGene00008655	protein_coding_AS	0.01	0.155906	0.0450995	0.01	CSR-1a	0.0275498	0.0829532	15.5906	0.221732	7.90618	FALSE
	WBGene00008656	protein_coding_AS	0.145762	0.155906	0.01	0.238529	CSR-1a	0.0778812	0.197217	1.06959	23.8529	12.4612	FALSE
	WBGene00008657	pseudogene_AS	0.501645	3.01469	0.337816	2.60433	CSR-1a	0.419731	2.80951	6.00961	7.7093	6.85945	FALSE
	WBGene00008658	pseudogene_AS	7.39258	10.0529	5.7895	7.27429	CSR-1a	6.59104	8.66358	1.35986	1.25646	1.30816	FALSE
	WBGene00008659	protein_coding_AS	5.77633	35.8847	9.61048	28.7256	CSR-1a	7.69341	32.3051	6.21236	2.98899	4.60067	TRUE
	WBGene00008660	protein_coding_AS	2.38942	15.0567	4.73012	12.6057	CSR-1a	3.55977	13.8312	6.30139	2.66498	4.48319	TRUE
	WBGene00008661	protein_coding_AS	5.48187	31.6281	6.89423	26.7642	CSR-1a	6.18805	29.1962	5.76958	3.88212	4.82585	TRUE
	WBGene00008662	protein_coding_AS	1.44142	6.63896	1.20041	6.83929	CSR-1a	1.32092	6.73912	4.60586	5.69744	5.15165	TRUE
	WBGene00008663	protein_coding_AS	1.36762	0.447719	0.431194	0.238529	CSR-1a	0.899409	0.343124	0.32737	0.553181	0.440276	FALSE
	WBGene00008664	protein_coding_AS	2.268	2.07345	4.72875	2.55238	CSR-1a	3.49837	2.31292	0.914222	0.539759	0.72699	FALSE
	WBGene00008665	protein_coding_AS	65.1562	29.1196	76.1486	33.0064	CSR-1a	70.6524	31.063	0.446919	0.433448	0.440183	FALSE
	WBGene00008666	protein_coding_AS	0.421916	0.885438	2.03308	0.648149	CSR-1a	1.2275	0.766793	2.09861	0.318802	1.20871	FALSE
	WBGene00008667	protein_coding_AS	2.3672	1.34538	4.64314	1.83854	CSR-1a	3.50517	1.59196	0.568341	0.395969	0.482155	FALSE
	WBGene00008668	protein_coding_AS	0.579185	0.593625	0.325896	0.315707	CSR-1a	0.45254	0.454666	1.02493	0.968737	0.996834	FALSE
	WBGene00008669	protein_coding_AS	0.485169	2.92813	0.435406	1.76569	CSR-1a	0.460287	2.34691	6.03528	4.05527	5.04527	FALSE
	WBGene00008670	protein_coding_AS	13.2468	8.18075	18.7248	10.0676	CSR-1a	15.9858	9.12416	0.617563	0.537659	0.577611	FALSE
	WBGene00008671	protein_coding_AS	0.01	0.155906	0.01	0.01	CSR-1a	0.01	0.0829532	15.5906	1	8.29532	FALSE
	WBGene00008673	protein_coding_AS	0.145762	0.447719	0.126998	0.0176176	CSR-1a	0.13638	0.232668	3.07157	0.138723	1.60514	FALSE
	WBGene00008675	protein_coding_AS	0.688812	0.155906	0.325896	0.0861762	CSR-1a	0.507354	0.121041	0.226341	0.264429	0.245385	FALSE
	WBGene00008676	protein_coding_AS	0.145762	0.01	0.01	0.01	CSR-1a	0.0778812	0.01	0.0686048	1	0.534302	FALSE
	WBGene00008677	protein_coding_AS	0.349406	0.447719	0.536493	0.468296	CSR-1a	0.44295	0.458007	1.28137	0.872884	1.07713	FALSE
	WBGene00008678	protein_coding_AS	0.01	0.01	0.01	0.01	CSR-1a	0.01	0.01	1	1	1	FALSE
	WBGene00008679	protein_coding_AS	0.213644	0.301813	0.325896	0.390881	CSR-1a	0.26977	0.346347	1.41269	1.19941	1.30605	FALSE
	WBGene00008680	protein_coding_AS	0.01	0.155906	0.325896	0.01	CSR-1a	0.167948	0.0829532	15.5906	0.0306847	7.81066	FALSE
	WBGene00008681	protein_coding_AS	110.111	57.9348	105.94	54.0189	CSR-1a	108.026	55.9769	0.52615	0.509899	0.518025	FALSE
	WBGene00008682	protein_coding_AS	20.4393	17.0404	32.2294	22.6337	CSR-1a	26.3343	19.8371	0.833709	0.70227	0.767989	FALSE
	WBGene00008683	protein_coding_AS	20.3725	13.1416	36.5486	18.5208	CSR-1a	28.4606	15.8312	0.645064	0.506745	0.575905	FALSE
	WBGene00008684	protein_coding_AS	8.01999	3.65766	12.4352	6.91904	CSR-1a	10.2276	5.28835	0.456068	0.556406	0.506237	FALSE
	WBGene00008685	protein_coding_AS	19.2937	19.2696	35.3603	23.4721	CSR-1a	27.327	21.3709	0.998754	0.663798	0.831276	FALSE
	WBGene00008686	protein_coding_AS	6.93389	3.51175	12.1193	5.95175	CSR-1a	9.52661	4.73175	0.506462	0.491095	0.498779	FALSE
	WBGene00008687	protein_coding_AS	15.7584	35.757	19.8061	25.4529	CSR-1a	17.7823	30.605	2.26907	1.2851	1.77709	FALSE
	WBGene00008688	protein_coding_AS	7.77863	7.0135	17.7002	11.1317	CSR-1a	12.7394	9.07262	0.901637	0.628905	0.765271	FALSE
	WBGene00008690	protein_coding_AS	6.11931	0.885438	9.28066	3.28558	CSR-1a	7.69999	2.08551	0.144696	0.354024	0.24936	FALSE
	WBGene00008691	protein_coding_AS	0.145762	0.155906	0.325896	0.01	CSR-1a	0.235829	0.0829532	1.06959	0.0306847	0.550138	FALSE
	WBGene00008692	protein_coding_AS	1.84279	6.57578	1.37888	2.83522	CSR-1a	1.61084	4.7055	3.56838	2.05617	2.81228	FALSE
	WBGene00008693	protein_coding_AS	0.0778812	0.01	0.01	0.01	CSR-1a	0.0439406	0.01	0.128401	1	0.5642	FALSE
	WBGene00008694	protein_coding_AS	4.21896	11.0989	5.77704	7.62762	CSR-1a	4.998	9.36325	2.63072	1.32033	1.97552	FALSE
	WBGene00008695	protein_coding_AS	6.39084	2.78222	8.74978	3.74263	CSR-1a	7.57031	3.26243	0.435345	0.42774	0.431543	FALSE
	WBGene00008696	protein_coding_AS	0.0778812	0.01	0.01	0.01	CSR-1a	0.0439406	0.01	0.128401	1	0.5642	FALSE
	WBGene00008698	protein_coding_AS	0.824575	0.447719	0.431194	0.61941	CSR-1a	0.627885	0.533564	0.54297	1.4365	0.989734	FALSE
	WBGene00008699	protein_coding_AS	0.145762	0.01	0.115299	0.162352	CSR-1a	0.130531	0.0861762	0.0686048	1.4081	0.738355	FALSE
	WBGene00008701	protein_coding_AS	0.01	0.01	0.115299	0.01	CSR-1a	0.0626493	0.01	1	0.0867313	0.543366	FALSE
	WBGene00008702	protein_coding_AS	0.0778812	0.01	0.115299	0.01	CSR-1a	0.0965899	0.01	0.128401	0.0867313	0.107566	FALSE
	WBGene00008703	protein_coding_AS	0.0778812	0.01	0.01	0.01	CSR-1a	0.0439406	0.01	0.128401	1	0.5642	FALSE
	WBGene00008706	protein_coding_AS	0.49134	1.30695	0.852389	1.01292	CSR-1a	0.671864	1.15993	2.65996	1.18833	1.92415	FALSE
	WBGene00008707	protein_coding_AS	0.01	0.15938	0.01	0.0861762	CSR-1a	0.01	0.122778	15.938	8.61762	12.2778	FALSE
	WBGene00008709	protein_coding_AS	0.145762	0.01	0.01	0.167794	CSR-1a	0.0778812	0.0888968	0.0686048	16.7794	8.42398	FALSE
	WBGene00008710	protein_coding_AS	27.4448	15.7829	58.0272	32.847	CSR-1a	42.736	24.3149	0.575076	0.566063	0.570569	FALSE
	WBGene00008711	protein_coding_AS	0.447597	0.477873	0.536493	0.467068	CSR-1a	0.492045	0.47247	1.06764	0.870594	0.969117	FALSE
	WBGene00008712	protein_coding_AS	0.0778812	0.155906	0.235229	0.162352	CSR-1a	0.156555	0.159129	2.00185	0.69019	1.34602	FALSE
	WBGene00008713	protein_coding_AS	0.349406	0.155906	0.115299	0.0861762	CSR-1a	0.232352	0.121041	0.446204	0.747418	0.596811	FALSE
	WBGene00008714	protein_coding_AS	9.89265	4.5331	11.5928	4.47218	CSR-1a	10.7427	4.50264	0.458229	0.385771	0.422	FALSE
	WBGene00008716	protein_coding_AS	0.0778812	0.01	0.01	0.0861762	CSR-1a	0.0439406	0.0480881	0.128401	8.61762	4.37301	FALSE
	WBGene00008717	protein_coding_AS	0.0778812	0.01	0.115299	0.01	CSR-1a	0.0965899	0.01	0.128401	0.0867313	0.107566	FALSE
	WBGene00008719	protein_coding_AS	0.349406	0.593625	0.115299	0.238529	CSR-1a	0.232352	0.416077	1.69895	2.06879	1.88387	FALSE
	WBGene00008720	protein_coding_AS	11.9702	16.0597	17.8227	12.96	CSR-1a	14.8964	14.5098	1.34164	0.727161	1.0344	FALSE
	WBGene00008722	protein_coding_AS	7.54482	5.87705	14.5412	7.24674	CSR-1a	11.043	6.5619	0.778953	0.498359	0.638656	FALSE
	WBGene00008723	pseudogene_AS	0.0778812	0.447719	0.01	0.314705	CSR-1a	0.0439406	0.381212	5.74874	31.4705	18.6096	FALSE
	WBGene00008724	protein_coding_AS	5.91567	32.8389	9.06568	38.9375	CSR-1a	7.49067	35.8882	5.55118	4.29504	4.92311	TRUE
	WBGene00008725	protein_coding_AS	5.57626	26.7109	8.32859	21.4917	CSR-1a	6.95242	24.1013	4.7901	2.58047	3.68529	TRUE
	WBGene00008726	protein_coding_AS	74.9368	24.3764	69.5071	21.2632	CSR-1a	72.2219	22.8198	0.325292	0.305914	0.315603	FALSE
	WBGene00008727	protein_coding_AS	0.620931	0.301813	0.220597	0.167113	CSR-1a	0.420764	0.234463	0.486065	0.75755	0.621807	FALSE
	WBGene00008728	protein_coding_AS	9.64913	2.92813	6.85441	2.21911	CSR-1a	8.25177	2.57362	0.30346	0.323749	0.313605	FALSE
	WBGene00008729	protein_coding_AS	14.7402	13.4334	24.2287	20.1967	CSR-1a	19.4845	16.815	0.911342	0.833587	0.872464	FALSE
	WBGene00008730	protein_coding_AS	0.960337	2.49041	2.43192	1.83823	CSR-1a	1.69613	2.16432	2.59326	0.755876	1.67457	FALSE
	WBGene00008731	protein_coding_AS	3.06466	1.90678	1.06299	1.45735	CSR-1a	2.06382	1.68207	0.622185	1.37099	0.99659	FALSE
	WBGene00008732	protein_coding_AS	0.0778812	0.301813	0.536493	0.162352	CSR-1a	0.307187	0.232083	3.87529	0.302618	2.08896	FALSE
	WBGene00008733	protein_coding_AS	13.9935	8.91029	26.2293	12.122	CSR-1a	20.1114	10.5162	0.636743	0.462155	0.549449	FALSE
	WBGene00008734	protein_coding_AS	9.17397	13.5793	10.4346	11.2079	CSR-1a	9.80426	12.3936	1.4802	1.07411	1.27716	FALSE
	WBGene00008735	protein_coding_AS	1.77866	1.7101	1.8272	1.71504	CSR-1a	1.80293	1.71257	0.961451	0.938621	0.950036	FALSE
	WBGene00008736	protein_coding_AS	0.145762	0.301813	0.226139	0.543234	CSR-1a	0.185951	0.422523	2.07058	2.40221	2.23639	FALSE
	WBGene00008737	protein_coding_AS	0.0778812	0.01	0.115299	0.01	CSR-1a	0.0965899	0.01	0.128401	0.0867313	0.107566	FALSE
	WBGene00008739	protein_coding_AS	0.01	0.155906	0.150398	0.0861762	CSR-1a	0.0801991	0.121041	15.5906	0.572987	8.08181	FALSE
	WBGene00008740	protein_coding_AS	129.721	98.7708	264.519	195.249	CSR-1a	197.12	147.01	0.761412	0.738129	0.749771	FALSE
	WBGene00008741	protein_coding_AS	2.58949	15.9603	2.74776	9.22466	CSR-1a	2.66863	12.5925	6.16349	3.35715	4.76032	TRUE
	WBGene00008742	protein_coding_AS	0.0778812	0.155906	0.536493	0.314705	CSR-1a	0.307187	0.235306	2.00185	0.586596	1.29422	FALSE
	WBGene00008743	protein_coding_AS	28.8595	164.738	22.6492	124.863	CSR-1a	25.7544	144.801	5.70828	5.5129	5.61059	TRUE
	WBGene00008744	protein_coding_AS	3.13254	1.17725	4.85374	2.75234	CSR-1a	3.99314	1.9648	0.375814	0.567057	0.471435	FALSE
	WBGene00008745	protein_coding_AS	0.0778812	0.301813	0.641792	0.390881	CSR-1a	0.359836	0.346347	3.87529	0.609047	2.24217	FALSE
	WBGene00008746	protein_coding_AS	0.756972	0.593625	0.432827	0.771762	CSR-1a	0.594899	0.682694	0.784211	1.78307	1.28364	FALSE
	WBGene00008747	protein_coding_AS	1.16398	0.447719	2.11597	0.774115	CSR-1a	1.63998	0.610917	0.384645	0.365844	0.375244	FALSE
	WBGene00008748	protein_coding_AS	0.962421	5.15059	1.59154	4.59327	CSR-1a	1.27698	4.87193	5.3517	2.88605	4.11887	FALSE
	WBGene00008749	protein_coding_AS	2.52161	0.885438	3.59015	0.39209	CSR-1a	3.05588	0.638764	0.351141	0.109213	0.230177	FALSE
	WBGene00008750	protein_coding_AS	42.0714	18.739	39.8776	16.5167	CSR-1a	40.9745	17.6278	0.445409	0.414184	0.429797	FALSE
	WBGene00008754	protein_coding_AS	5.91355	28.9397	7.2756	27.5747	CSR-1a	6.59457	28.2572	4.89379	3.79002	4.34191	TRUE
	WBGene00008757	protein_coding_AS	0.0782977	0.01	0.220597	0.01	CSR-1a	0.149447	0.01	0.127718	0.0453315	0.0865246	FALSE
	WBGene00008758	protein_coding_AS	0.0778812	0.155906	0.115299	0.0861762	CSR-1a	0.0965899	0.121041	2.00185	0.747418	1.37463	FALSE
	WBGene00008760	protein_coding_AS	0.485169	0.155906	1.16864	0.390881	CSR-1a	0.826905	0.273394	0.321345	0.334475	0.32791	FALSE
	WBGene00008761	protein_coding_AS	0.0784469	0.01	0.01	0.01	CSR-1a	0.0442235	0.01	0.127475	1	0.563737	FALSE
	WBGene00008762	protein_coding_AS	1.23186	2.63631	1.27358	2.98255	CSR-1a	1.25272	2.80943	2.1401	2.34186	2.24098	FALSE
	WBGene00008763	protein_coding_AS	0.79372	0.301813	0.641792	0.390881	CSR-1a	0.717756	0.346347	0.380251	0.609047	0.494649	FALSE
	WBGene00008764	protein_coding_AS	14.4677	9.93163	20.4379	20.2729	CSR-1a	17.4528	15.1023	0.686468	0.991924	0.839196	FALSE
	WBGene00008765	protein_coding_AS	4.42228	4.26248	6.22262	3.81881	CSR-1a	5.32245	4.04065	0.963866	0.613699	0.788782	FALSE
	WBGene00008766	protein_coding_AS	3.49381	2.63631	8.11799	4.65455	CSR-1a	5.8059	3.64543	0.754567	0.573362	0.663965	FALSE
	WBGene00008767	protein_coding_AS	44.5401	24.2304	61.0829	31.8351	CSR-1a	52.8115	28.0328	0.544014	0.521179	0.532597	FALSE
	WBGene00008768	protein_coding_AS	3.06466	7.74303	2.85306	6.56116	CSR-1a	2.95886	7.15209	2.52656	2.29969	2.41312	TRUE
	WBGene00008769	protein_coding_AS	7.94285	4.69743	14.3926	6.4867	CSR-1a	11.1677	5.59207	0.591404	0.450698	0.521051	FALSE
	WBGene00008770	protein_coding_AS	0.0954367	0.728308	0.134668	0.01	CSR-1a	0.115053	0.369154	7.63132	0.0742565	3.85279	FALSE
	WBGene00008772	protein_coding_AS	4.29238	13.7311	5.00881	13.5664	CSR-1a	4.6506	13.6487	3.19895	2.7085	2.95373	TRUE
	WBGene00008773	protein_coding_AS	0.01	0.155906	0.115299	0.0861762	CSR-1a	0.0626493	0.121041	15.5906	0.747418	8.16902	FALSE
	WBGene00008774	protein_coding_AS	5.49739	5.55444	10.4346	5.38302	CSR-1a	7.96598	5.46873	1.01038	0.515884	0.763131	FALSE
	WBGene00008775	protein_coding_AS	10.1243	10.953	17.279	10.6747	CSR-1a	13.7016	10.8138	1.08185	0.617784	0.849817	FALSE
	WBGene00008776	protein_coding_AS	48.2963	13.4334	47.3944	13.2456	CSR-1a	47.8453	13.3395	0.278145	0.279477	0.278811	FALSE
	WBGene00008777	protein_coding_AS	0.145762	0.155906	0.536493	0.01	CSR-1a	0.341128	0.0829532	1.06959	0.0186396	0.544116	FALSE
	WBGene00008778	protein_coding_AS	0.111822	0.01	0.167948	0.0480881	CSR-1a	0.139885	0.0290441	0.089428	0.286328	0.187878	FALSE
	WBGene00008779	protein_coding_AS	10.3573	2.73302	7.82933	3.0168	CSR-1a	9.09332	2.87491	0.263873	0.38532	0.324597	FALSE
	WBGene00008780	protein_coding_AS	4.62592	13.5793	9.27628	13.7979	CSR-1a	6.9511	13.6886	2.93548	1.48744	2.21146	FALSE
	WBGene00008781	protein_coding_AS	36.1237	17.394	62.7646	31.1661	CSR-1a	49.4442	24.28	0.481512	0.496555	0.489034	FALSE
	WBGene00008782	protein_coding_AS	32.2536	10.5153	22.5439	7.93233	CSR-1a	27.3987	9.22379	0.326018	0.351861	0.33894	FALSE
	WBGene00008783	protein_coding_AS	2.06098	0.885438	3.30936	0.924964	CSR-1a	2.68517	0.905201	0.429619	0.2795	0.354559	FALSE
	WBGene00008784	protein_coding_AS	0.451228	0.155906	0.431194	0.162352	CSR-1a	0.441211	0.159129	0.345516	0.376518	0.361017	FALSE
	WBGene00008785	protein_coding_AS	0.145762	0.01	0.220597	0.0861762	CSR-1a	0.18318	0.0480881	0.0686048	0.39065	0.229627	FALSE
	WBGene00008786	protein_coding_AS	0.113361	0.155906	0.167948	0.0861762	CSR-1a	0.140655	0.121041	1.3753	0.513113	0.944209	FALSE
	WBGene00008787	protein_coding_AS	0.485169	1.17725	0.220597	0.695586	CSR-1a	0.352883	0.936418	2.42648	3.1532	2.78984	FALSE
	WBGene00008788	protein_coding_AS	11.3774	3.9764	14.9859	4.60024	CSR-1a	13.1817	4.28832	0.3495	0.306971	0.328236	FALSE
	WBGene00008789	protein_coding_AS	0.417287	0.739532	3.48485	2.75234	CSR-1a	1.95107	1.74594	1.77224	0.789802	1.28102	FALSE
	WBGene00008791	pseudogene_AS	0.0778812	0.01	0.115299	0.0861762	CSR-1a	0.0965899	0.0480881	0.128401	0.747418	0.437909	FALSE
	WBGene00008792	protein_coding_AS	0.01	0.01	0.01	0.01	CSR-1a	0.01	0.01	1	1	1	FALSE
	WBGene00008793	protein_coding_AS	0.01	0.593625	0.115299	0.162352	CSR-1a	0.0626493	0.377989	59.3625	1.4081	30.3853	FALSE
	WBGene00008795	protein_coding_AS	0.0778812	0.01	0.115299	0.01	CSR-1a	0.0965899	0.01	0.128401	0.0867313	0.107566	FALSE
	WBGene00008798	protein_coding_AS	0.01	0.01	0.115299	0.01	CSR-1a	0.0626493	0.01	1	0.0867313	0.543366	FALSE
	WBGene00008799	protein_coding_AS	0.145762	0.885438	0.220597	0.543234	CSR-1a	0.18318	0.714336	6.07453	2.46256	4.26854	FALSE
	WBGene00008800	protein_coding_AS	21.9999	22.2624	36.4725	26.4609	CSR-1a	29.2362	24.3617	1.01193	0.725502	0.868718	FALSE
	WBGene00008801	protein_coding_AS	1.29974	3.51175	1.17299	3.05705	CSR-1a	1.23637	3.2844	2.70188	2.6062	2.65404	FALSE
	WBGene00008802	protein_coding_AS	15.0663	14.8924	18.6479	15.9308	CSR-1a	16.8571	15.4116	0.988458	0.854298	0.921378	FALSE
	WBGene00008803	protein_coding_AS	0.213644	0.155906	0.325896	0.0956982	CSR-1a	0.26977	0.125802	0.729749	0.293647	0.511698	FALSE
	WBGene00008804	protein_coding_AS	1.84279	1.46906	2.11597	1.68588	CSR-1a	1.97938	1.57747	0.797194	0.796739	0.796966	FALSE
	WBGene00008805	protein_coding_AS	0.620931	0.157852	0.957687	0.546896	CSR-1a	0.789309	0.352374	0.254218	0.571059	0.412638	FALSE
	WBGene00008806	protein_coding_AS	0.145762	0.593625	0.220597	0.162352	CSR-1a	0.18318	0.377989	4.07255	0.735968	2.40426	FALSE
	WBGene00008807	protein_coding_AS	0.01	0.01	0.115299	0.01	CSR-1a	0.0626493	0.01	1	0.0867313	0.543366	FALSE
	WBGene00008808	protein_coding_AS	0.349485	0.01	0.454594	0.188239	CSR-1a	0.40204	0.0991196	0.0286135	0.414082	0.221348	FALSE
	WBGene00008809	protein_coding_AS	0.264555	0.277495	0.220597	0.0920359	CSR-1a	0.242576	0.184765	1.04891	0.417213	0.733063	FALSE
	WBGene00008810	protein_coding_AS	0.637901	1.99189	0.431194	0.994431	CSR-1a	0.534548	1.49316	3.12257	2.30622	2.7144	FALSE
	WBGene00008811	protein_coding_AS	21.732	122.134	26.5452	115.722	CSR-1a	24.1386	118.928	5.61999	4.35941	4.9897	TRUE
	WBGene00008812	protein_coding_AS	37.9553	392.622	33.495	188.991	CSR-1a	35.7251	290.807	10.3443	5.64239	7.99335	TRUE
	WBGene00008814	protein_coding_AS	0.01	0.01	0.115299	0.0861762	CSR-1a	0.0626493	0.0480881	1	0.747418	0.873709	FALSE
	WBGene00008815	protein_coding_AS	0.01	0.01	0.115299	0.01	CSR-1a	0.0626493	0.01	1	0.0867313	0.543366	FALSE
	WBGene00008818	protein_coding_AS	0.01	0.303811	0.01	0.01	CSR-1a	0.01	0.156906	30.3811	1	15.6906	FALSE
	WBGene00008819	protein_coding_AS	20.6227	8.89459	17.5279	6.9101	CSR-1a	19.0753	7.90235	0.431302	0.394234	0.412768	FALSE
	WBGene00008820	protein_coding_AS	0.0778812	0.01	0.01	0.01	CSR-1a	0.0439406	0.01	0.128401	1	0.5642	FALSE
	WBGene00008821	protein_coding_AS	31.1518	39.1129	26.8611	28.2714	CSR-1a	29.0065	33.6921	1.25556	1.0525	1.15403	FALSE
	WBGene00008822	protein_coding_AS	0.0778812	0.155906	0.536493	0.390881	CSR-1a	0.307187	0.273394	2.00185	0.728586	1.36522	FALSE
	WBGene00008823	protein_coding_AS	1.23186	0.885438	5.38023	3.81881	CSR-1a	3.30605	2.35212	0.71878	0.709786	0.714283	FALSE
	WBGene00008824	protein_coding_AS	0.218169	0.155906	0.01	0.390881	CSR-1a	0.114085	0.273394	0.714612	39.0881	19.9014	FALSE
	WBGene00008825	protein_coding_AS	0.485169	0.885438	2.74776	3.05705	CSR-1a	1.61647	1.97124	1.82501	1.11256	1.46878	FALSE
	WBGene00008826	protein_coding_AS	0.01	0.01	0.01	0.0861762	CSR-1a	0.01	0.0480881	1	8.61762	4.80881	FALSE
	WBGene00008827	pseudogene_AS	0.145762	0.155906	0.115299	0.01	CSR-1a	0.130531	0.0829532	1.06959	0.0867313	0.578162	FALSE
	WBGene00008828	pseudogene_AS	0.01	0.01	0.115299	0.01	CSR-1a	0.0626493	0.01	1	0.0867313	0.543366	FALSE
	WBGene00008829	protein_coding_AS	0.436163	0.155906	0.544651	0.31668	CSR-1a	0.490407	0.236293	0.35745	0.581436	0.469443	FALSE
	WBGene00008830	protein_coding_AS	0.688812	0.885438	0.431194	0.771762	CSR-1a	0.560003	0.8286	1.28546	1.78982	1.53764	FALSE
	WBGene00008831	protein_coding_AS	0.0778812	0.01	0.229135	0.01	CSR-1a	0.153508	0.01	0.128401	0.0436424	0.0860215	FALSE
	WBGene00008832	protein_coding_AS	8.62188	22.8972	16.5673	28.385	CSR-1a	12.5946	25.6411	2.65571	1.71332	2.18451	FALSE
	WBGene00008833	protein_coding_AS	0.01	0.156424	0.115299	0.01	CSR-1a	0.0626493	0.0832119	15.6424	0.0867313	7.86455	FALSE
	WBGene00008834	protein_coding_AS	0.01	0.01	0.115299	0.01	CSR-1a	0.0626493	0.01	1	0.0867313	0.543366	FALSE
	WBGene00008835	protein_coding_AS	0.0778812	0.01	0.01	0.01	CSR-1a	0.0439406	0.01	0.128401	1	0.5642	FALSE
	WBGene00008837	protein_coding_AS	0.281525	0.0829532	0.115299	0.162352	CSR-1a	0.198412	0.122653	0.294657	1.4081	0.85138	FALSE
	WBGene00008838	protein_coding_AS	0.892456	0.447719	0.852389	0.0861762	CSR-1a	0.872422	0.266948	0.501671	0.1011	0.301385	FALSE
	WBGene00008839	protein_coding_AS	0.01	0.301813	0.01	0.01	CSR-1a	0.01	0.155906	30.1813	1	15.5906	FALSE
	WBGene00008840	protein_coding_AS	0.225986	0.301813	0.115299	0.0861762	CSR-1a	0.170642	0.193994	1.33554	0.747418	1.04148	FALSE
	WBGene00008841	protein_coding_AS	0.01	0.01	0.01	0.0861762	CSR-1a	0.01	0.0480881	1	8.61762	4.80881	FALSE
	WBGene00008842	pseudogene_AS	0.01	0.01	0.115299	0.0861762	CSR-1a	0.0626493	0.0480881	1	0.747418	0.873709	FALSE
	WBGene00008843	protein_coding_AS	0.01	0.155906	0.01	0.238529	CSR-1a	0.01	0.197217	15.5906	23.8529	19.7217	FALSE
	WBGene00008844	protein_coding_AS	0.01	0.01	0.220597	0.0861762	CSR-1a	0.115299	0.0480881	1	0.39065	0.695325	FALSE
	WBGene00008847	protein_coding_AS	0.0778812	0.155906	0.01	0.238529	CSR-1a	0.0439406	0.197217	2.00185	23.8529	12.9274	FALSE
	WBGene00008848	protein_coding_AS	172.699	106.219	330.312	207.896	CSR-1a	251.506	157.057	0.615053	0.629391	0.622222	FALSE
	WBGene00008849	protein_coding_AS	0.620931	0.593625	0.431194	0.162352	CSR-1a	0.526063	0.377989	0.956024	0.376518	0.666271	FALSE
	WBGene00008850	protein_coding_AS	0.01	0.01	0.115299	0.01	CSR-1a	0.0626493	0.01	1	0.0867313	0.543366	FALSE
	WBGene00008851	protein_coding_AS	0.157699	0.350448	0.325896	0.162352	CSR-1a	0.241798	0.2564	2.22226	0.498173	1.36021	FALSE
	WBGene00008852	protein_coding_AS	12.5001	24.6682	14.3306	25.4025	CSR-1a	13.4154	25.0354	1.97343	1.77261	1.87302	FALSE
	WBGene00008853	protein_coding_AS	0.01	0.01	0.01	0.0861762	CSR-1a	0.01	0.0480881	1	8.61762	4.80881	FALSE
	WBGene00008854	protein_coding_AS	4.73546	25.6555	4.28913	14.1026	CSR-1a	4.51229	19.879	5.41774	3.28798	4.35286	TRUE
	WBGene00008855	protein_coding_AS	0.01	0.01	0.01	0.0861762	CSR-1a	0.01	0.0480881	1	8.61762	4.80881	FALSE
	WBGene00008856	protein_coding_AS	7.36992	10.7644	11.3844	8.56546	CSR-1a	9.37714	9.66495	1.46059	0.752389	1.10649	FALSE
	WBGene00008857	protein_coding_AS	20.9331	16.0597	31.8102	26.824	CSR-1a	26.3716	21.4419	0.767191	0.843253	0.805222	FALSE
	WBGene00008858	protein_coding_AS	19.7634	7.34713	26.5452	7.17056	CSR-1a	23.1543	7.25885	0.371754	0.270126	0.32094	FALSE
	WBGene00008859	protein_coding_AS	3.87923	3.21994	7.8021	5.79939	CSR-1a	5.84066	4.50967	0.830046	0.743312	0.786679	FALSE
	WBGene00008860	protein_coding_AS	1.16398	0.593625	0.641792	1.83823	CSR-1a	0.902886	1.21593	0.509996	2.86422	1.68711	FALSE
	WBGene00008861	protein_coding_AS	1.29974	0.739532	2.01067	0.543234	CSR-1a	1.65521	0.641383	0.568983	0.270175	0.419579	FALSE
	WBGene00008862	protein_coding_AS	2159.24	770.323	2608.86	907.456	CSR-1a	2384.05	838.89	0.356757	0.347836	0.352296	FALSE
	WBGene00008863	protein_coding_AS	317.219	109.877	467.11	138.422	CSR-1a	392.165	124.15	0.346377	0.296337	0.321357	FALSE
	WBGene00008865	protein_coding_AS	0.55305	0.01	0.325896	0.314705	CSR-1a	0.439473	0.162352	0.0180816	0.965661	0.491871	FALSE
	WBGene00008866	protein_coding_AS	0.363697	0.654767	0.326027	0.390881	CSR-1a	0.344862	0.522824	1.80031	1.19892	1.49962	FALSE
	WBGene00008868	protein_coding_AS	0.220438	0.593625	0.325896	0.239268	CSR-1a	0.273167	0.416447	2.69293	0.734186	1.71356	FALSE
	WBGene00008869	protein_coding_AS	0.01	0.01	0.115299	0.01	CSR-1a	0.0626493	0.01	1	0.0867313	0.543366	FALSE
	WBGene00008870	protein_coding_AS	3.33618	5.85519	3.59015	3.36175	CSR-1a	3.46317	4.60847	1.75506	0.936382	1.34572	FALSE
	WBGene00008871	protein_coding_AS	3.74347	14.6006	4.22194	13.1885	CSR-1a	3.98271	13.8946	3.9003	3.12379	3.51205	TRUE
	WBGene00008872	protein_coding_AS	0.0778812	0.301829	0.01	0.314705	CSR-1a	0.0439406	0.308267	3.87551	31.4705	17.673	FALSE
	WBGene00008873	pseudogene_AS	0.0778812	0.01	0.115299	0.0861762	CSR-1a	0.0965899	0.0480881	0.128401	0.747418	0.437909	FALSE
	WBGene00008874	protein_coding_AS	3.20874	15.1843	4.32724	13.8741	CSR-1a	3.76799	14.5292	4.73216	3.20622	3.96919	TRUE
	WBGene00008875	protein_coding_AS	0.145762	0.01	0.220597	0.0861762	CSR-1a	0.18318	0.0480881	0.0686048	0.39065	0.229627	FALSE
	WBGene00008876	protein_coding_AS	12.1752	8.75506	20.9725	11.88	CSR-1a	16.5739	10.3175	0.719087	0.566456	0.642771	FALSE
	WBGene00008877	protein_coding_AS	4.01499	2.49041	6.95971	2.52382	CSR-1a	5.48735	2.50711	0.620277	0.362632	0.491455	FALSE
	WBGene00008878	protein_coding_AS	39.3149	67.1627	56.0791	64.305	CSR-1a	47.697	65.7339	1.70833	1.14668	1.4275	FALSE
	WBGene00008879	protein_coding_AS	1.85468	1.17725	1.37888	1.01672	CSR-1a	1.61678	1.09699	0.634744	0.737352	0.686048	FALSE
	WBGene00008880	protein_coding_AS	2.11432	1.03134	2.22127	0.771762	CSR-1a	2.16779	0.901553	0.48779	0.347442	0.417616	FALSE
	WBGene00008881	protein_coding_AS	0.145762	0.228859	0.115299	0.162352	CSR-1a	0.130531	0.195606	1.57009	1.4081	1.48909	FALSE
	WBGene00008882	protein_coding_AS	29.9456	13.2875	42.1003	21.5676	CSR-1a	36.023	17.4275	0.44372	0.51229	0.478005	FALSE
	WBGene00008883	protein_coding_AS	6.11745	2.3445	7.90405	5.035	CSR-1a	7.01075	3.68975	0.383248	0.637016	0.510132	FALSE
	WBGene00008884	protein_coding_AS	0.894316	0.447719	0.852389	0.162352	CSR-1a	0.873352	0.305036	0.500627	0.190468	0.345547	FALSE
	WBGene00008885	protein_coding_AS	0.376562	0.01	0.115299	0.0861762	CSR-1a	0.24593	0.0480881	0.026556	0.747418	0.386987	FALSE
	WBGene00008886	protein_coding_AS	0.224362	0.743006	0.220597	0.314705	CSR-1a	0.222479	0.528855	3.31164	1.4266	2.36912	FALSE
	WBGene00008887	protein_coding_AS	16.3694	7.88894	31.9155	14.5597	CSR-1a	24.1424	11.2243	0.481933	0.456194	0.469064	FALSE
	WBGene00008889	protein_coding_AS	0.0552542	0.01	0.01	0.0861762	CSR-1a	0.0326271	0.0480881	0.180982	8.61762	4.3993	FALSE
	WBGene00008890	protein_coding_AS	51.5319	18.8319	52.8615	18.4446	CSR-1a	52.1967	18.6383	0.365442	0.348924	0.357183	FALSE
	WBGene00008891	protein_coding_AS	0.55305	3.10498	0.330025	0.787362	CSR-1a	0.441537	1.94617	5.61429	2.38576	4.00003	FALSE
	WBGene00008892	protein_coding_AS	0.0778812	0.01	0.115299	0.01	CSR-1a	0.0965899	0.01	0.128401	0.0867313	0.107566	FALSE
	WBGene00008893	protein_coding_AS	1.41129	0.496354	1.89918	0.327803	CSR-1a	1.65524	0.412079	0.351702	0.172603	0.262152	FALSE
	WBGene00008894	protein_coding_AS	3.78909	1.60038	2.43187	1.26215	CSR-1a	3.11048	1.43126	0.422365	0.519003	0.470684	FALSE
	WBGene00008897	protein_coding_AS	0.21391	0.155906	0.483844	0.16598	CSR-1a	0.348877	0.160943	0.728841	0.343044	0.535943	FALSE
	WBGene00008898	protein_coding_AS	0.145762	0.155906	0.01	0.162352	CSR-1a	0.0778812	0.159129	1.06959	16.2352	8.65242	FALSE
	WBGene00008899	protein_coding_AS	1.33368	1.61497	1.22093	1.38117	CSR-1a	1.27731	1.49807	1.21091	1.13124	1.17108	FALSE
	WBGene00008900	protein_coding_AS	0.248568	0.739532	0.115299	0.314705	CSR-1a	0.181933	0.527118	2.97517	2.72948	2.85232	FALSE
	WBGene00008901	protein_coding_AS	10.1449	18.4359	12.8691	12.2933	CSR-1a	11.507	15.3646	1.81726	0.955259	1.38626	FALSE
	WBGene00008902	protein_coding_AS	17.3728	4.10742	10.6671	3.28953	CSR-1a	14.02	3.69848	0.236428	0.308381	0.272405	FALSE
	WBGene00008903	protein_coding_AS	0.07842	0.01	0.115299	0.01	CSR-1a	0.0968593	0.01	0.127519	0.0867313	0.107125	FALSE
	WBGene00008904	protein_coding_AS	0.0778812	0.01	0.115299	0.01	CSR-1a	0.0965899	0.01	0.128401	0.0867313	0.107566	FALSE
	WBGene00008905	protein_coding_AS	1.23186	4.10608	0.65615	2.59999	CSR-1a	0.944006	3.35304	3.33323	3.96249	3.64786	FALSE
	WBGene00008907	protein_coding_AS	0.281525	0.593625	0.115299	0.314705	CSR-1a	0.198412	0.454165	2.10861	2.72948	2.41904	FALSE
	WBGene00008909	protein_coding_AS	0.0778812	0.01	0.115299	0.0861762	CSR-1a	0.0965899	0.0480881	0.128401	0.747418	0.437909	FALSE
	WBGene00008910	protein_coding_AS	0.281525	0.157519	0.115299	0.01	CSR-1a	0.198412	0.0837593	0.559519	0.0867313	0.323125	FALSE
	WBGene00008911	protein_coding_AS	0.123135	0.155906	0.01	0.187745	CSR-1a	0.0665677	0.171825	1.26614	18.7745	10.0203	FALSE
	WBGene00008912	protein_coding_AS	10.1974	70.182	15.2939	59.2879	CSR-1a	12.7457	64.7349	6.88232	3.87657	5.37945	TRUE
	WBGene00008914	protein_coding_AS	0.01	0.01	0.01	0.01	CSR-1a	0.01	0.01	1	1	1	FALSE
	WBGene00008915	protein_coding_AS	0.0778812	0.450759	0.431194	0.390881	CSR-1a	0.254538	0.42082	5.78777	0.906508	3.34714	FALSE
	WBGene00008916	protein_coding_AS	0.213644	0.01	0.115299	0.01	CSR-1a	0.164471	0.01	0.0468069	0.0867313	0.0667691	FALSE
	WBGene00008917	protein_coding_AS	0.213644	0.593625	0.115299	0.317458	CSR-1a	0.164471	0.455542	2.77858	2.75336	2.76597	FALSE
	WBGene00008918	protein_coding_AS	3.20042	5.99216	6.95971	4.29697	CSR-1a	5.08006	5.14457	1.87231	0.617407	1.24486	FALSE
	WBGene00008919	protein_coding_AS	16.0979	16.0597	29.283	18.1399	CSR-1a	22.6904	17.0998	0.99763	0.61947	0.80855	FALSE
	WBGene00008920	protein_coding_AS	27.8413	74.1304	35.285	70.9301	CSR-1a	31.5632	72.5302	2.66261	2.0102	2.3364	TRUE
	WBGene00008921	protein_coding_AS	34.9584	15.7665	55.713	27.6199	CSR-1a	45.3357	21.6932	0.451007	0.495753	0.47338	FALSE
	WBGene00008922	protein_coding_AS	3.74347	4.97081	3.90605	5.26616	CSR-1a	3.82476	5.11849	1.32786	1.34821	1.33804	FALSE
	WBGene00008923	protein_coding_AS	1.43551	6.72169	2.11597	4.38293	CSR-1a	1.77574	5.55231	4.68245	2.07135	3.3769	FALSE
	WBGene00008924	protein_coding_AS	0.756694	0.447719	0.360995	0.352793	CSR-1a	0.558844	0.400256	0.591678	0.977279	0.784478	FALSE
	WBGene00008925	protein_coding_AS	1.84279	7.62007	2.43187	5.50672	CSR-1a	2.13733	6.56339	4.13507	2.2644	3.19973	TRUE
	WBGene00008926	protein_coding_AS	0.145762	0.155906	0.220597	0.0861762	CSR-1a	0.18318	0.121041	1.06959	0.39065	0.730121	FALSE
	WBGene00008927	protein_coding_AS	2.29976	1.47811	3.24493	0.895117	CSR-1a	2.77235	1.18662	0.642726	0.275851	0.459288	FALSE
	WBGene00008928	protein_coding_AS	0.01	0.01	0.01	0.0861762	CSR-1a	0.01	0.0480881	1	8.61762	4.80881	FALSE
	WBGene00008929	protein_coding_AS	157.996	48.0086	196.742	61.0386	CSR-1a	177.369	54.5236	0.303859	0.310247	0.307053	FALSE
	WBGene00008930	protein_coding_AS	1.16398	4.5316	1.37888	2.91267	CSR-1a	1.27143	3.72213	3.89319	2.11234	3.00277	FALSE
	WBGene00008932	protein_coding_AS	67.6197	22.1878	72.2448	21.2073	CSR-1a	69.9323	21.6975	0.328126	0.293548	0.310837	FALSE
	WBGene00008933	pseudogene_AS	7.88422	4.82491	16.3313	14.4835	CSR-1a	12.1078	9.6542	0.61197	0.886855	0.749413	FALSE
	WBGene00008934	protein_coding_AS	16.3015	9.99979	37.5947	18.2161	CSR-1a	26.9481	14.108	0.613428	0.48454	0.548984	FALSE
	WBGene00008935	protein_coding_AS	1.63915	8.76438	4.01135	10.5223	CSR-1a	2.82525	9.64335	5.34691	2.62314	3.98502	TRUE
	WBGene00008936	protein_coding_AS	1.43551	11.2448	2.01067	5.57086	CSR-1a	1.72309	8.40783	7.83333	2.77065	5.30199	TRUE
	WBGene00008937	protein_coding_AS	187.09	72.6713	234.51	69.0257	CSR-1a	210.8	70.8485	0.388431	0.29434	0.341385	FALSE
	WBGene00008939	protein_coding_AS	2.25624	0.885438	2.85306	0.638454	CSR-1a	2.55465	0.761946	0.39244	0.223778	0.308109	FALSE
	WBGene00008940	protein_coding_AS	0.213644	0.593625	0.325896	0.238529	CSR-1a	0.26977	0.416077	2.77858	0.731917	1.75525	FALSE
	WBGene00008941	pseudogene_AS	76.9028	31.234	61.4916	23.1676	CSR-1a	69.1972	27.2008	0.406148	0.37676	0.391454	FALSE
	WBGene00008942	pseudogene_AS	3.60771	1.61497	1.06299	0.238529	CSR-1a	2.33535	0.926749	0.447645	0.224395	0.33602	FALSE
	WBGene00008943	pseudogene_AS	0.111822	0.01	0.115299	0.01	CSR-1a	0.11356	0.01	0.089428	0.0867313	0.0880796	FALSE
	WBGene00008944	protein_coding_AS	2.46016	6.28397	2.56985	3.20632	CSR-1a	2.515	4.74514	2.55429	1.24767	1.90098	FALSE
	WBGene00008945	protein_coding_AS	152.946	53.4117	126.962	43.0496	CSR-1a	139.954	48.2306	0.349218	0.339075	0.344147	FALSE
	WBGene00008946	protein_coding_AS	0.099624	1.40142	0.153026	0.660094	CSR-1a	0.126325	1.03075	14.067	4.31361	9.19033	FALSE
	WBGene00008947	protein_coding_AS	0.0828422	0.01	0.246922	0.168539	CSR-1a	0.164882	0.0892695	0.120711	0.68256	0.401636	FALSE
	WBGene00008948	protein_coding_AS	19.1419	16.293	33.1418	16.9142	CSR-1a	26.1419	16.6036	0.851166	0.510358	0.680762	FALSE
	WBGene00008949	protein_coding_AS	100.474	102.29	103.391	82.4411	CSR-1a	101.932	92.3657	1.01808	0.797375	0.907725	FALSE
	WBGene00008950	protein_coding_AS	19.2883	60.6552	23.8075	59.8845	CSR-1a	21.5479	60.2698	3.14467	2.51537	2.83002	TRUE
	WBGene00008951	protein_coding_AS	2.65737	1.17725	2.85306	1.78462	CSR-1a	2.75521	1.48094	0.443014	0.625512	0.534263	FALSE
	WBGene00008952	protein_coding_AS	0.01	0.01	0.01	0.162352	CSR-1a	0.01	0.0861762	1	16.2352	8.61762	FALSE
	WBGene00008953	protein_coding_AS	0.145762	0.155906	0.325896	0.0861762	CSR-1a	0.235829	0.121041	1.06959	0.264429	0.66701	FALSE
	WBGene00008954	protein_coding_AS	0.349406	0.593625	0.325896	0.695586	CSR-1a	0.337651	0.644606	1.69895	2.13438	1.91667	FALSE
	WBGene00008955	protein_coding_AS	0.41783	0.301813	0.116703	0.314705	CSR-1a	0.267267	0.308259	0.722333	2.69664	1.70949	FALSE
	WBGene00008956	protein_coding_AS	0.145762	0.155906	0.01	0.162352	CSR-1a	0.0778812	0.159129	1.06959	16.2352	8.65242	FALSE
	WBGene00008957	protein_coding_AS	0.319398	0.534988	0.436572	0.01	CSR-1a	0.377985	0.272494	1.67499	0.0229057	0.848948	FALSE
	WBGene00008958	protein_coding_AS	0.352717	0.155906	0.538837	0.391598	CSR-1a	0.445777	0.273752	0.442015	0.726746	0.584381	FALSE
	WBGene00008959	protein_coding_AS	0.01	0.01	0.571592	0.543234	CSR-1a	0.290796	0.276617	1	0.950386	0.975193	FALSE
	WBGene00008960	protein_coding_AS	0.281525	0.155906	0.220597	0.162352	CSR-1a	0.251061	0.159129	0.553792	0.735968	0.64488	FALSE
	WBGene00008961	protein_coding_AS	0.0778812	0.01	0.115299	0.01	CSR-1a	0.0965899	0.01	0.128401	0.0867313	0.107566	FALSE
	WBGene00008963	protein_coding_AS	0.417287	0.301813	0.325896	0.238529	CSR-1a	0.371592	0.270171	0.723273	0.731917	0.727595	FALSE
	WBGene00008964	protein_coding_AS	0.676041	0.496412	0.852389	0.771762	CSR-1a	0.764215	0.634087	0.734294	0.905411	0.819852	FALSE
	WBGene00008965	protein_coding_AS	0.0781177	0.01	0.115299	0.0861762	CSR-1a	0.0967082	0.0480881	0.128012	0.747418	0.437715	FALSE
	WBGene00008967	protein_coding_AS	0.213644	0.01	0.01	0.162352	CSR-1a	0.111822	0.0861762	0.0468069	16.2352	8.14103	FALSE
	WBGene00008968	protein_coding_AS	18.2492	12.5579	34.8465	21.1108	CSR-1a	26.5478	16.8344	0.688138	0.605824	0.646981	FALSE
	WBGene00008969	protein_coding_AS	0.58699	0.447719	0.221767	0.162352	CSR-1a	0.404379	0.305036	0.762736	0.732085	0.747411	FALSE
	WBGene00008970	protein_coding_AS	0.281525	0.447719	0.641792	1.07647	CSR-1a	0.461658	0.762093	1.59034	1.67728	1.63381	FALSE
	WBGene00008971	protein_coding_AS	0.0778812	0.155906	0.220597	0.0861762	CSR-1a	0.149239	0.121041	2.00185	0.39065	1.19625	FALSE
	WBGene00008972	protein_coding_AS	0.01	0.01	0.115299	0.01	CSR-1a	0.0626493	0.01	1	0.0867313	0.543366	FALSE
	WBGene00008973	protein_coding_AS	6.866	4.24128	8.53919	5.87557	CSR-1a	7.7026	5.05843	0.617722	0.688071	0.652897	FALSE
	WBGene00008974	protein_coding_AS	6.18719	2.3445	7.8021	3.97116	CSR-1a	6.99464	3.15783	0.378928	0.508987	0.443957	FALSE
	WBGene00008975	protein_coding_AS	18.1343	9.2021	24.2287	8.69409	CSR-1a	21.1815	8.94809	0.507442	0.358835	0.433138	FALSE
	WBGene00008976	protein_coding_AS	0.01	0.38615	0.511076	0.229333	CSR-1a	0.260538	0.307742	38.615	0.448726	19.5319	FALSE
	WBGene00008977	protein_coding_AS	6.63369	2.92813	5.59083	1.38117	CSR-1a	6.11226	2.15465	0.441403	0.247043	0.344223	FALSE
	WBGene00008978	protein_coding_AS	0.485169	2.63631	1.38101	0.868252	CSR-1a	0.933089	1.75228	5.43381	0.628709	3.03126	FALSE
	WBGene00008979	protein_coding_AS	0.145762	0.739532	0.325896	0.314705	CSR-1a	0.235829	0.527118	5.07354	0.965661	3.0196	FALSE
	WBGene00008980	protein_coding_AS	2.54844	1.17725	2.95836	1.15264	CSR-1a	2.7534	1.16495	0.461949	0.389622	0.425786	FALSE
	WBGene00008981	protein_coding_AS	0.213644	0.01	0.01	0.01	CSR-1a	0.111822	0.01	0.0468069	1	0.523403	FALSE
	WBGene00008982	protein_coding_AS	0.0778812	0.01	0.01	0.01	CSR-1a	0.0439406	0.01	0.128401	1	0.5642	FALSE
	WBGene00008983	pseudogene_AS	0.0778812	0.01	0.220597	0.01	CSR-1a	0.149239	0.01	0.128401	0.0453315	0.0868661	FALSE
	WBGene00008984	protein_coding_AS	0.478557	0.228859	0.132848	0.238529	CSR-1a	0.305703	0.233694	0.478228	1.7955	1.13686	FALSE
	WBGene00008985	protein_coding_AS	0.285479	0.447719	0.230469	0.0861762	CSR-1a	0.257974	0.266948	1.56831	0.373917	0.971112	FALSE
	WBGene00008986	protein_coding_AS	8.21967	3.51175	8.42402	3.81881	CSR-1a	8.32185	3.66528	0.427237	0.453324	0.440281	FALSE
	WBGene00008987	protein_coding_AS	0.145762	0.01	0.273246	0.162352	CSR-1a	0.209504	0.0861762	0.0686048	0.594161	0.331383	FALSE
	WBGene00008988	protein_coding_AS	0.145762	0.155906	0.641792	0.314705	CSR-1a	0.393777	0.235306	1.06959	0.490354	0.779973	FALSE
	WBGene00008989	protein_coding_AS	1.02822	0.301813	0.115299	0.238529	CSR-1a	0.571759	0.270171	0.29353	2.06879	1.18116	FALSE
	WBGene00008990	protein_coding_AS	25.6694	22.9173	41.3923	23.4806	CSR-1a	33.5309	23.1989	0.892785	0.567269	0.730027	FALSE
	WBGene00008991	protein_coding_AS	2.79313	1.17725	3.70064	1.84019	CSR-1a	3.24688	1.50872	0.421481	0.497262	0.459372	FALSE
	WBGene00008992	protein_coding_AS	0.01	0.301813	0.01	0.01	CSR-1a	0.01	0.155906	30.1813	1	15.5906	FALSE
	WBGene00008993	protein_coding_AS	1.0961	0.447719	1.58948	0.467057	CSR-1a	1.34279	0.457388	0.408466	0.293843	0.351154	FALSE
	WBGene00008994	protein_coding_AS	1.84279	14.6006	3.17018	8.23703	CSR-1a	2.50649	11.4188	7.9231	2.59828	5.26069	TRUE
	WBGene00008995	protein_coding_AS	11.4829	5.57692	24.606	11.157	CSR-1a	18.0444	8.36697	0.485672	0.453427	0.46955	FALSE
	WBGene00008996	protein_coding_AS	163.556	60.8529	327.476	98.9534	CSR-1a	245.516	79.9032	0.372061	0.30217	0.337116	FALSE
	WBGene00008997	protein_coding_AS	0.719449	0.321535	0.968477	0.930496	CSR-1a	0.843963	0.626016	0.446919	0.960783	0.703851	FALSE
	WBGene00008998	protein_coding_AS	0.145762	0.172612	0.01	0.0861762	CSR-1a	0.0778812	0.129394	1.1842	8.61762	4.90091	FALSE
	WBGene00008999	protein_coding_AS	4.82957	6.53201	7.1622	6.25645	CSR-1a	5.99589	6.39423	1.3525	0.873537	1.11302	FALSE
	WBGene00009000	protein_coding_AS	0.145762	0.01	0.325896	0.0861762	CSR-1a	0.235829	0.0480881	0.0686048	0.264429	0.166517	FALSE
	WBGene00009001	protein_coding_AS	0.417295	0.301813	0.536493	0.771762	CSR-1a	0.476894	0.536787	0.72326	1.43853	1.0809	FALSE
	WBGene00009002	protein_coding_AS	2.99677	4.679	4.22194	3.74263	CSR-1a	3.60936	4.21082	1.56135	0.886472	1.22391	FALSE
	WBGene00009004	protein_coding_AS	3.33618	3.51175	8.28647	5.34234	CSR-1a	5.81132	4.42704	1.05263	0.644706	0.848666	FALSE
	WBGene00009005	protein_coding_AS	2.25008	4.38719	2.85306	3.28558	CSR-1a	2.55157	3.83638	1.94979	1.1516	1.55069	FALSE
	WBGene00009006	protein_coding_AS	10.2601	6.0152	20.122	8.87057	CSR-1a	15.191	7.44289	0.586273	0.440839	0.513556	FALSE
	WBGene00009007	protein_coding_AS	7.40905	6.35692	14.8984	9.64629	CSR-1a	11.1537	8.00161	0.857994	0.647473	0.752734	FALSE
	WBGene00009008	protein_coding_AS	8.8945	8.03485	14.6672	6.21237	CSR-1a	11.7808	7.12361	0.90335	0.423555	0.663453	FALSE
	WBGene00009009	protein_coding_AS	10.3279	5.62739	14.9624	5.87557	CSR-1a	12.6452	5.75148	0.54487	0.392689	0.46878	FALSE
	WBGene00009010	protein_coding_AS	3.2683	2.92813	6.69646	3.51411	CSR-1a	4.98238	3.22112	0.895918	0.524771	0.710344	FALSE
	WBGene00009011	protein_coding_AS	7.06965	3.51175	10.8558	6.26825	CSR-1a	8.9627	4.89	0.496736	0.577413	0.537075	FALSE
	WBGene00009012	protein_coding_AS	13.1111	14.8244	21.0514	19.3072	CSR-1a	17.0812	17.0658	1.13067	0.917147	1.02391	FALSE
	WBGene00009013	protein_coding_AS	3.87923	2.4053	5.69612	3.81881	CSR-1a	4.78768	3.11205	0.620045	0.670423	0.645234	FALSE
	WBGene00009014	protein_coding_AS	0.0778812	0.155906	0.115299	0.01	CSR-1a	0.0965899	0.0829532	2.00185	0.0867313	1.04429	FALSE
	WBGene00009015	protein_coding_AS	0.419622	0.512935	0.226668	0.314705	CSR-1a	0.323145	0.41382	1.22237	1.3884	1.30539	FALSE
	WBGene00009016	protein_coding_AS	8.6988	11.9743	7.89235	9.3035	CSR-1a	8.29557	10.6389	1.37655	1.1788	1.27767	FALSE
	WBGene00009017	protein_coding_AS	0.0846694	0.182435	0.01	0.01	CSR-1a	0.0473347	0.0962174	2.15467	1	1.57734	FALSE
	WBGene00009018	protein_coding_AS	0.55305	0.01	0.115299	0.162352	CSR-1a	0.334174	0.0861762	0.0180816	1.4081	0.713093	FALSE
	WBGene00009019	pseudogene_AS	0.0778812	0.155906	0.01	0.238529	CSR-1a	0.0439406	0.197217	2.00185	23.8529	12.9274	FALSE
	WBGene00009020	pseudogene_AS	3.13254	0.447719	2.85306	0.695586	CSR-1a	2.9928	0.571652	0.142925	0.243803	0.193364	FALSE
	WBGene00009021	protein_coding_AS	168.152	56.038	212.924	65.7501	CSR-1a	190.538	60.8941	0.333259	0.308797	0.321028	FALSE
	WBGene00009022	protein_coding_AS	0.213644	0.301813	0.01	0.0861762	CSR-1a	0.111822	0.193994	1.41269	8.61762	5.01516	FALSE
	WBGene00009023	protein_coding_AS	0.145762	0.301813	0.115299	0.314705	CSR-1a	0.130531	0.308259	2.07058	2.72948	2.40003	FALSE
	WBGene00009024	protein_coding_AS	0.485169	0.301813	0.536493	0.0861762	CSR-1a	0.510831	0.193994	0.622078	0.160629	0.391353	FALSE
	WBGene00009025	protein_coding_AS	1.91198	0.963255	1.69478	0.543234	CSR-1a	1.80338	0.753244	0.503798	0.320534	0.412166	FALSE
	WBGene00009026	protein_coding_AS	0.892456	0.301813	0.35222	0.238529	CSR-1a	0.622338	0.270171	0.338182	0.677214	0.507698	FALSE
	WBGene00009027	protein_coding_AS	1.78461	2.78724	2.29147	1.38275	CSR-1a	2.03804	2.085	1.56182	0.603433	1.08263	FALSE
	WBGene00009028	protein_coding_AS	9.71702	30.9421	14.6465	35.5843	CSR-1a	12.1818	33.2632	3.18433	2.42954	2.80693	TRUE
	WBGene00009029	protein_coding_AS	0.0778812	0.01	0.115299	0.01	CSR-1a	0.0965899	0.01	0.128401	0.0867313	0.107566	FALSE
	WBGene00009030	protein_coding_AS	0.0778812	0.155906	0.115299	0.467057	CSR-1a	0.0965899	0.311482	2.00185	4.05085	3.02635	FALSE
	WBGene00009031	protein_coding_AS	7.1222	48.4471	12.6384	73.5293	CSR-1a	9.88029	60.9882	6.80227	5.81794	6.3101	TRUE
	WBGene00009032	protein_coding_AS	0.145762	0.155906	0.01	0.238529	CSR-1a	0.0778812	0.197217	1.06959	23.8529	12.4612	FALSE
	WBGene00009033	protein_coding_AS	0.01	0.01	0.220597	0.238529	CSR-1a	0.115299	0.124264	1	1.08129	1.04064	FALSE
	WBGene00009035	protein_coding_AS	32.4731	26.1778	71.9519	62.5058	CSR-1a	52.2125	44.3418	0.806137	0.868717	0.837427	FALSE
	WBGene00009036	protein_coding_AS	0.0778812	0.01	0.115299	0.314705	CSR-1a	0.0965899	0.162352	0.128401	2.72948	1.42894	FALSE
	WBGene00009038	protein_coding_AS	0.55305	0.155906	0.01	0.162352	CSR-1a	0.281525	0.159129	0.281903	16.2352	8.25857	FALSE
	WBGene00009039	protein_coding_AS	4.3544	16.4974	6.01202	18.597	CSR-1a	5.18321	17.5472	3.78868	3.0933	3.44099	TRUE
	WBGene00009041	protein_coding_AS	0.145762	0.01	0.01	0.01	CSR-1a	0.0778812	0.01	0.0686048	1	0.534302	FALSE
	WBGene00009042	protein_coding_AS	1.0961	3.80356	1.06299	3.74263	CSR-1a	1.07954	3.7731	3.47009	3.52087	3.49548	FALSE
	WBGene00009043	protein_coding_AS	3.40406	9.05619	6.52069	7.09439	CSR-1a	4.96238	8.07529	2.66041	1.08798	1.87419	FALSE
	WBGene00009044	protein_coding_AS	15.2833	6.42988	17.5949	6.18027	CSR-1a	16.4391	6.30508	0.420713	0.351254	0.385984	FALSE
	WBGene00009045	protein_coding_AS	5.23685	3.80356	8.01269	6.09586	CSR-1a	6.62477	4.94971	0.726307	0.760776	0.743541	FALSE
	WBGene00009046	protein_coding_AS	0.01	0.01	0.01	0.0480881	CSR-1a	0.01	0.0290441	1	4.80881	2.90441	FALSE
	WBGene00009047	pseudogene_AS	0.145762	0.301813	0.01	0.238529	CSR-1a	0.0778812	0.270171	2.07058	23.8529	12.9617	FALSE
	WBGene00009048	protein_coding_AS	2.72525	20.9621	2.25723	10.4019	CSR-1a	2.49124	15.682	7.69183	4.60826	6.15004	TRUE
	WBGene00009049	protein_coding_AS	8.49515	27.1277	9.26989	24.5843	CSR-1a	8.88252	25.856	3.19332	2.65206	2.92269	TRUE
	WBGene00009050	protein_coding_AS	19.2883	27.7322	30.7572	37.0314	CSR-1a	25.0227	32.3818	1.43778	1.20399	1.32088	FALSE
	WBGene00009051	protein_coding_AS	5.23572	15.1843	5.27493	14.712	CSR-1a	5.25533	14.9481	2.90013	2.78904	2.84458	TRUE
	WBGene00009052	protein_coding_AS	7.74846	10.2234	18.6479	10.2176	CSR-1a	13.1982	10.2205	1.31942	0.547924	0.93367	FALSE
	WBGene00009054	protein_coding_AS	10.4789	31.7857	17.0583	32.3847	CSR-1a	13.7686	32.0852	3.03332	1.89848	2.4659	FALSE
	WBGene00009056	protein_coding_AS	0.281525	0.155906	0.115299	0.101411	CSR-1a	0.198412	0.128659	0.553792	0.879555	0.716674	FALSE
	WBGene00009057	protein_coding_AS	0.810999	0.593625	0.858174	0.870791	CSR-1a	0.834586	0.732208	0.731968	1.0147	0.873335	FALSE
	WBGene00009058	protein_coding_AS	11.5498	4.35477	13.4882	4.0561	CSR-1a	12.519	4.20543	0.377042	0.300715	0.338878	FALSE
	WBGene00009059	protein_coding_AS	0.417287	0.155906	0.957687	0.314705	CSR-1a	0.687487	0.235306	0.373619	0.328609	0.351114	FALSE
	WBGene00009060	protein_coding_AS	0.281525	0.301813	0.115299	0.162352	CSR-1a	0.198412	0.232083	1.07206	1.4081	1.24008	FALSE
	WBGene00009061	protein_coding_AS	8.97032	3.65766	4.01135	1.22882	CSR-1a	6.49083	2.44324	0.407751	0.306336	0.357043	FALSE
	WBGene00009063	protein_coding_AS	0.0778812	0.01	0.01	0.01	CSR-1a	0.0439406	0.01	0.128401	1	0.5642	FALSE
	WBGene00009064	protein_coding_AS	20.3068	10.4952	27.6071	17.8328	CSR-1a	23.9569	14.164	0.516832	0.645948	0.58139	FALSE
	WBGene00009065	protein_coding_AS	28.3778	22.2212	55.4726	38.8351	CSR-1a	41.9252	30.5282	0.783049	0.700078	0.741564	FALSE
	WBGene00009067	protein_coding_AS	0.01	0.155906	0.115299	0.01	CSR-1a	0.0626493	0.0829532	15.5906	0.0867313	7.83868	FALSE
	WBGene00009068	protein_coding_AS	4.64175	3.21994	4.95903	1.91441	CSR-1a	4.80039	2.56717	0.693691	0.386044	0.539867	FALSE
	WBGene00009069	protein_coding_AS	22.8242	25.417	17.1331	31.4846	CSR-1a	19.9787	28.4508	1.1136	1.83765	1.47562	FALSE
	WBGene00009070	protein_coding_AS	0.145762	0.301813	0.115299	0.314705	CSR-1a	0.130531	0.308259	2.07058	2.72948	2.40003	FALSE
	WBGene00009071	pseudogene_AS	29.6062	14.1629	32.8632	12.5791	CSR-1a	31.2347	13.371	0.478376	0.382771	0.430574	FALSE
	WBGene00009073	protein_coding_AS	0.0781194	0.447719	0.220597	0.162352	CSR-1a	0.149358	0.305036	5.73121	0.735968	3.23359	FALSE
	WBGene00009075	protein_coding_AS	13.0402	47.1688	18.71	54.6919	CSR-1a	15.8751	50.9303	3.61719	2.92313	3.27016	TRUE
	WBGene00009076	pseudogene_AS	0.0778812	0.01	0.01	0.0861762	CSR-1a	0.0439406	0.0480881	0.128401	8.61762	4.37301	FALSE
	WBGene00009077	protein_coding_AS	0.0778812	0.155906	0.01	0.238529	CSR-1a	0.0439406	0.197217	2.00185	23.8529	12.9274	FALSE
	WBGene00009078	protein_coding_AS	6.79812	3.51175	10.7505	7.48274	CSR-1a	8.77429	5.49724	0.516577	0.696039	0.606308	FALSE
	WBGene00009079	protein_coding_AS	23.429	127.65	40.1288	140.75	CSR-1a	31.7789	134.2	5.44835	3.50747	4.47791	TRUE
	WBGene00009081	protein_coding_AS	5.07039	2.81952	5.76951	3.15842	CSR-1a	5.41995	2.98897	0.556074	0.547433	0.551753	FALSE
	WBGene00009082	protein_coding_AS	24.2461	28.024	46.2361	37.6411	CSR-1a	35.2411	32.8325	1.15581	0.814106	0.98496	FALSE
	WBGene00009084	protein_coding_AS	15.0118	11.2448	25.5399	14.8915	CSR-1a	20.2758	13.0681	0.749066	0.583067	0.666066	FALSE
	WBGene00009085	protein_coding_AS	1.46315	0.599462	1.17217	0.318033	CSR-1a	1.31766	0.458747	0.409706	0.27132	0.340513	FALSE
	WBGene00009086	protein_coding_AS	0.691822	1.6795	0.739201	0.314705	CSR-1a	0.715511	0.997105	2.42766	0.425737	1.4267	FALSE
	WBGene00009087	protein_coding_AS	0.0778812	0.01	0.01	0.01	CSR-1a	0.0439406	0.01	0.128401	1	0.5642	FALSE
	WBGene00009088	protein_coding_AS	0.0778812	0.01	0.01	0.01	CSR-1a	0.0439406	0.01	0.128401	1	0.5642	FALSE
	WBGene00009089	protein_coding_AS	4.3544	0.958391	2.43187	0.390881	CSR-1a	3.39313	0.674636	0.220097	0.160733	0.190415	FALSE
	WBGene00009090	protein_coding_AS	0.01	0.01	0.115299	0.01	CSR-1a	0.0626493	0.01	1	0.0867313	0.543366	FALSE
	WBGene00009092	protein_coding_AS	7.9521	7.0135	10.8925	8.54174	CSR-1a	9.4223	7.77762	0.881968	0.784185	0.833077	FALSE
	WBGene00009093	protein_coding_AS	0.702389	1.17725	1.48418	0.623891	CSR-1a	1.09328	0.900571	1.67607	0.42036	1.04821	FALSE
	WBGene00009094	protein_coding_AS	0.349406	0.302639	0.437388	0.238529	CSR-1a	0.393397	0.270584	0.866153	0.545347	0.70575	FALSE
	WBGene00009095	protein_coding_AS	0.620931	0.593625	0.641792	0.0861762	CSR-1a	0.631361	0.339901	0.956024	0.134274	0.545149	FALSE
	WBGene00009096	protein_coding_AS	0.01	0.155906	0.01	0.01	CSR-1a	0.01	0.0829532	15.5906	1	8.29532	FALSE
	WBGene00009097	protein_coding_AS	0.01	0.155906	0.01	0.0861762	CSR-1a	0.01	0.121041	15.5906	8.61762	12.1041	FALSE
	WBGene00009098	protein_coding_AS	18.3944	14.6006	31.4943	20.1326	CSR-1a	24.9444	17.3666	0.793752	0.639247	0.7165	FALSE
	WBGene00009099	protein_coding_AS	0.485169	0.593625	1.27358	0.238529	CSR-1a	0.879376	0.416077	1.22354	0.187289	0.705417	FALSE
	WBGene00009100	protein_coding_AS	0.214672	0.447719	0.431194	0.244397	CSR-1a	0.322933	0.346058	2.08559	0.566791	1.32619	FALSE
	WBGene00009101	protein_coding_AS	24.7067	133.292	28.1249	132.161	CSR-1a	26.4158	132.726	5.39496	4.69907	5.04701	TRUE
	WBGene00009102	protein_coding_AS	0.417844	0.889278	0.01	0.628178	CSR-1a	0.213922	0.758728	2.12825	62.8178	32.473	FALSE
	WBGene00009103	protein_coding_AS	20.2386	10.3693	31.7782	19.892	CSR-1a	26.0084	15.1307	0.512355	0.625963	0.569159	FALSE
	WBGene00009104	pseudogene_AS	0.281525	0.301813	0.325896	0.162352	CSR-1a	0.30371	0.232083	1.07206	0.498173	0.785118	FALSE
	WBGene00009106	protein_coding_AS	2.72525	2.49041	2.43187	0.924115	CSR-1a	2.57856	1.70726	0.913827	0.380002	0.646915	FALSE
	WBGene00009107	protein_coding_AS	0.417287	0.01	0.220597	0.162352	CSR-1a	0.318942	0.0861762	0.0239643	0.735968	0.379966	FALSE
	WBGene00009108	protein_coding_AS	0.283042	0.01	0.641792	0.0861762	CSR-1a	0.462417	0.0480881	0.0353305	0.134274	0.0848025	FALSE
	WBGene00009109	protein_coding_AS	3.81135	2.3445	6.01202	2.34678	CSR-1a	4.91168	2.34564	0.615137	0.390348	0.502742	FALSE
	WBGene00009110	protein_coding_AS	0.320314	0.157083	0.01	0.860634	CSR-1a	0.165157	0.508859	0.490403	86.0634	43.2769	FALSE
	WBGene00009112	protein_coding_AS	19.2883	32.5296	27.8088	29.0331	CSR-1a	23.5485	30.7813	1.68649	1.04403	1.36526	FALSE
	WBGene00009113	protein_coding_AS	108.993	86.192	235.311	236.643	CSR-1a	172.152	161.417	0.790801	1.00566	0.89823	FALSE
	WBGene00009114	protein_coding_AS	0.349406	0.306636	0.431194	0.162352	CSR-1a	0.3903	0.234494	0.877592	0.376518	0.627055	FALSE
	WBGene00009115	protein_coding_AS	10.1994	55.0167	15.8112	47.544	CSR-1a	13.0053	51.2803	5.3941	3.00698	4.20054	TRUE
	WBGene00009116	protein_coding_AS	0.689009	1.03134	1.1283	0.314705	CSR-1a	0.908656	0.673025	1.49685	0.278919	0.887885	FALSE
	WBGene00009117	protein_coding_AS	0.213644	0.301813	0.431194	0.238529	CSR-1a	0.322419	0.270171	1.41269	0.553181	0.982936	FALSE
	WBGene00009118	protein_coding_AS	2.25008	3.21994	2.22127	3.59028	CSR-1a	2.23568	3.40511	1.43103	1.61632	1.52368	FALSE
	WBGene00009119	protein_coding_AS	15.3066	39.6244	20.2686	50.6503	CSR-1a	17.7876	45.1373	2.58871	2.49896	2.54384	TRUE
	WBGene00009120	protein_coding_AS	18.161	12.7039	26.3147	12.9836	CSR-1a	22.2379	12.8438	0.699516	0.493397	0.596456	FALSE
	WBGene00009121	protein_coding_AS	7.00177	2.20811	10.7505	3.51411	CSR-1a	8.87611	2.86111	0.315365	0.32688	0.321122	FALSE
	WBGene00009122	protein_coding_AS	28.9953	62.6038	38.8649	86.6974	CSR-1a	33.9301	74.6506	2.1591	2.23074	2.19492	TRUE
	WBGene00009123	protein_coding_AS	2.65737	1.32316	4.53784	2.14293	CSR-1a	3.5976	1.73305	0.49792	0.472237	0.485078	FALSE
	WBGene00009124	protein_coding_AS	7.9937	4.97081	15.3551	6.06813	CSR-1a	11.6744	5.51947	0.621841	0.395187	0.508514	FALSE
	WBGene00009125	protein_coding_AS	5.37262	17.3644	7.6968	20.0443	CSR-1a	6.53471	18.7044	3.23201	2.60425	2.91813	TRUE
	WBGene00009126	protein_coding_AS	109.789	54.9011	115.312	62.9295	CSR-1a	112.551	58.9153	0.500058	0.545733	0.522895	FALSE
	WBGene00009127	protein_coding_AS	28.0941	14.7253	58.8702	29.4961	CSR-1a	43.4822	22.1107	0.52414	0.501036	0.512588	FALSE
	WBGene00009128	protein_coding_AS	4.96533	2.78222	10.0075	4.88528	CSR-1a	7.48642	3.83375	0.560329	0.488161	0.524245	FALSE
	WBGene00009129	protein_coding_AS	5.56849	21.6318	7.98063	20.2262	CSR-1a	6.77456	20.929	3.88467	2.53441	3.20954	TRUE
	WBGene00009131	protein_coding_AS	9.58125	5.84625	16.4366	9.76056	CSR-1a	13.0089	7.8034	0.610176	0.593831	0.602004	FALSE
	WBGene00009132	protein_coding_AS	9.30973	7.58416	14.0685	8.23703	CSR-1a	11.6891	7.9106	0.814649	0.585495	0.700072	FALSE
	WBGene00009133	protein_coding_AS	0.774325	0.447719	0.431194	0.0861762	CSR-1a	0.60276	0.266948	0.578205	0.199855	0.38903	FALSE
	WBGene00009134	protein_coding_AS	0.01	0.155906	0.115299	0.01	CSR-1a	0.0626493	0.0829532	15.5906	0.0867313	7.83868	FALSE
	WBGene00009135	protein_coding_AS	1.0961	0.447719	0.74709	0.314705	CSR-1a	0.921595	0.381212	0.408466	0.421241	0.414853	FALSE
	WBGene00009136	protein_coding_AS	0.0778812	0.01	0.115299	0.0881809	CSR-1a	0.0965899	0.0490904	0.128401	0.764804	0.446602	FALSE
	WBGene00009137	protein_coding_AS	1.0961	1.46906	0.74709	0.695586	CSR-1a	0.921595	1.08232	1.34026	0.93106	1.13566	FALSE
	WBGene00009138	protein_coding_AS	2.72525	2.3445	3.59015	1.07647	CSR-1a	3.1577	1.71048	0.860289	0.299839	0.580064	FALSE
	WBGene00009139	protein_coding_AS	1.91067	1.90995	3.48485	3.05705	CSR-1a	2.69776	2.4835	0.999623	0.877239	0.938431	FALSE
	WBGene00009140	protein_coding_AS	5.16776	3.87908	10.7376	4.52982	CSR-1a	7.95267	4.20445	0.750631	0.421865	0.586248	FALSE
	WBGene00009141	protein_coding_AS	2.65737	3.07403	3.90605	5.41851	CSR-1a	3.28171	4.24627	1.1568	1.38721	1.272	FALSE
	WBGene00009142	protein_coding_AS	12.9541	2.49041	17.5949	5.55817	CSR-1a	15.2745	4.02429	0.192248	0.315897	0.254073	FALSE
	WBGene00009143	protein_coding_AS	19.5598	36.9243	16.6472	41.526	CSR-1a	18.1035	39.2252	1.88777	2.49448	2.19112	FALSE
	WBGene00009144	protein_coding_AS	0.756694	0.447719	0.957687	0.0861762	CSR-1a	0.85719	0.266948	0.591678	0.0899837	0.340831	FALSE
	WBGene00009145	protein_coding_AS	6.82619	3.80356	10.3312	7.32292	CSR-1a	8.57869	5.56324	0.557201	0.708817	0.633009	FALSE
	WBGene00009146	protein_coding_AS	0.213644	0.155906	0.325896	0.01	CSR-1a	0.26977	0.0829532	0.729749	0.0306847	0.380217	FALSE
	WBGene00009147	protein_coding_AS	0.808185	0.447719	0.382055	0.521469	CSR-1a	0.59512	0.484594	0.553981	1.36491	0.959443	FALSE
	WBGene00009148	protein_coding_AS	59.8132	21.8959	59.5037	18.2161	CSR-1a	59.6584	20.056	0.366072	0.306134	0.336103	FALSE
	WBGene00009149	protein_coding_AS	11.2582	35.0985	14.7205	30.2021	CSR-1a	12.9893	32.6503	3.11759	2.05171	2.58465	TRUE
	WBGene00009150	protein_coding_AS	0.0781384	0.01	0.115299	0.01	CSR-1a	0.0967185	0.01	0.127978	0.0867313	0.107355	FALSE
	WBGene00009151	protein_coding_AS	0.01	0.155906	0.115299	0.0861762	CSR-1a	0.0626493	0.121041	15.5906	0.747418	8.16902	FALSE
	WBGene00009152	protein_coding_AS	0.01	0.01	0.01	0.0861762	CSR-1a	0.01	0.0480881	1	8.61762	4.80881	FALSE
	WBGene00009153	protein_coding_AS	0.01	0.155906	0.115299	0.01	CSR-1a	0.0626493	0.0829532	15.5906	0.0867313	7.83868	FALSE
	WBGene00009154	protein_coding_AS	0.145762	0.01	0.115299	0.0904082	CSR-1a	0.130531	0.0502041	0.0686048	0.784123	0.426364	FALSE
	WBGene00009155	protein_coding_AS	0.01	0.01	0.01	0.01	CSR-1a	0.01	0.01	1	1	1	FALSE
	WBGene00009157	protein_coding_AS	0.55305	0.01	0.74709	0.543234	CSR-1a	0.65007	0.276617	0.0180816	0.727133	0.372607	FALSE
	WBGene00009158	protein_coding_AS	0.485169	0.155906	1.17881	0.238529	CSR-1a	0.831991	0.197217	0.321345	0.202346	0.261845	FALSE
	WBGene00009159	protein_coding_AS	16.0979	10.7128	23.0704	16.9973	CSR-1a	19.5841	13.8551	0.665482	0.736758	0.70112	FALSE
	WBGene00009160	protein_coding_AS	2.05464	11.6825	3.16996	8.63237	CSR-1a	2.6123	10.1574	5.6859	2.72318	4.20454	TRUE
	WBGene00009161	protein_coding_AS	13.9257	21.8959	18.9914	34.0608	CSR-1a	16.4585	27.9784	1.57235	1.79349	1.68292	FALSE
	WBGene00009162	protein_coding_AS	3.06466	2.63631	5.19069	2.60846	CSR-1a	4.12767	2.62238	0.860232	0.502526	0.681379	FALSE
	WBGene00009163	protein_coding_AS	13.0684	8.32666	23.281	9.45585	CSR-1a	18.1747	8.89126	0.637158	0.406162	0.52166	FALSE
	WBGene00009164	protein_coding_AS	5.64414	6.28397	8.74978	7.32292	CSR-1a	7.19696	6.80344	1.11336	0.836926	0.975144	FALSE
	WBGene00009165	protein_coding_AS	3.2913	12.7038	5.69612	13.7979	CSR-1a	4.49371	13.2509	3.85983	2.42233	3.14108	TRUE
	WBGene00009166	protein_coding_AS	1.63915	0.885438	2.01067	0.468658	CSR-1a	1.82491	0.677048	0.540181	0.233085	0.386633	FALSE
	WBGene00009167	protein_coding_AS	0.213644	0.0586354	0.115299	0.01	CSR-1a	0.164471	0.0343177	0.274454	0.0867313	0.180593	FALSE
	WBGene00009168	protein_coding_AS	0.0778812	0.01	0.01	0.01	CSR-1a	0.0439406	0.01	0.128401	1	0.5642	FALSE
	WBGene00009169	protein_coding_AS	0.0778812	0.01	0.01	0.01	CSR-1a	0.0439406	0.01	0.128401	1	0.5642	FALSE
	WBGene00009170	protein_coding_AS	0.0778812	0.0829532	0.01	0.01	CSR-1a	0.0439406	0.0464766	1.06512	1	1.03256	FALSE
	WBGene00009171	protein_coding_AS	0.213644	0.01	0.220597	0.0861762	CSR-1a	0.21712	0.0480881	0.0468069	0.39065	0.218728	FALSE
	WBGene00009172	protein_coding_AS	6.66975	6.67043	8.23207	8.12938	CSR-1a	7.45091	7.3999	1.0001	0.987526	0.993814	FALSE
	WBGene00009173	protein_coding_AS	17.9306	8.91029	32.1261	13.4932	CSR-1a	25.0284	11.2017	0.496931	0.420008	0.458469	FALSE
	WBGene00009174	protein_coding_AS	8.5655	6.25238	13.1723	8.25144	CSR-1a	10.8689	7.25191	0.729949	0.626422	0.678186	FALSE
	WBGene00009176	protein_coding_AS	3.2683	4.09538	5.59083	5.03763	CSR-1a	4.42956	4.5665	1.25306	0.901053	1.07706	FALSE
	WBGene00009177	protein_coding_AS	2.31796	1.76088	4.32724	1.53352	CSR-1a	3.3226	1.6472	0.759666	0.354388	0.557027	FALSE
	WBGene00009178	protein_coding_AS	2.61928	17.6258	6.13105	17.9223	CSR-1a	4.37517	17.774	6.72924	2.9232	4.82622	TRUE
	WBGene00009179	protein_coding_AS	6.73024	6.57578	11.6981	9.83673	CSR-1a	9.21419	8.20626	0.97705	0.84088	0.908965	FALSE
	WBGene00009180	protein_coding_AS	58.7262	36.557	103.873	66.9127	CSR-1a	81.2994	51.7348	0.622499	0.644179	0.633339	FALSE
	WBGene00009182	protein_coding_AS	13.1946	40.3984	34.4426	51.0481	CSR-1a	23.8186	45.7233	3.06174	1.48212	2.27193	FALSE
	WBGene00009183	protein_coding_AS	0.111822	0.155906	0.01	0.0861762	CSR-1a	0.0609109	0.121041	1.39424	8.61762	5.00593	FALSE
	WBGene00009184	protein_coding_AS	0.111822	0.01	0.01	0.01	CSR-1a	0.0609109	0.01	0.089428	1	0.544714	FALSE
	WBGene00009185	protein_coding_AS	17.6591	111.92	22.228	99.2676	CSR-1a	19.9436	105.594	6.33781	4.46588	5.40185	TRUE
	WBGene00009186	protein_coding_AS	2.72336	2.64429	5.27493	3.54416	CSR-1a	3.99915	3.09422	0.970965	0.671887	0.821426	FALSE
	WBGene00009187	protein_coding_AS	7.67304	18.9778	12.2246	23.4723	CSR-1a	9.94884	21.225	2.47331	1.92008	2.1967	FALSE
	WBGene00009188	protein_coding_AS	5.4405	4.09538	10.7505	5.87693	CSR-1a	8.09548	4.98615	0.752758	0.546668	0.649713	FALSE
	WBGene00009189	protein_coding_AS	10.5571	8.18075	18.3519	12.0557	CSR-1a	14.4545	10.1182	0.774905	0.656922	0.715913	FALSE
	WBGene00009190	protein_coding_AS	3.6785	7.89013	4.19939	5.25465	CSR-1a	3.93894	6.57239	2.14493	1.25129	1.69811	FALSE
	WBGene00009191	protein_coding_AS	2.99677	0.593625	4.64314	2.82852	CSR-1a	3.81996	1.71107	0.198088	0.609183	0.403635	FALSE
	WBGene00009192	protein_coding_AS	0.417287	0.447719	0.431194	0.390881	CSR-1a	0.424241	0.4193	1.07293	0.906508	0.989718	FALSE
	WBGene00009193	protein_coding_AS	5.49273	38.4962	8.01269	25.4523	CSR-1a	6.75271	31.9743	7.00857	3.1765	5.09254	TRUE
	WBGene00009194	protein_coding_AS	1.05085	0.739532	0.641792	0.330584	CSR-1a	0.846319	0.535058	0.703749	0.515095	0.609422	FALSE
	WBGene00009195	protein_coding_AS	0.417287	0.01	0.115987	0.0861762	CSR-1a	0.266637	0.0480881	0.0239643	0.742983	0.383474	FALSE
	WBGene00009196	protein_coding_AS	0.0778812	0.01	0.329221	0.01	CSR-1a	0.203551	0.01	0.128401	0.0303747	0.0793877	FALSE
	WBGene00009197	pseudogene_AS	0.688812	1.03134	0.220597	0.314705	CSR-1a	0.454705	0.673025	1.49728	1.4266	1.46194	FALSE
	WBGene00009200	protein_coding_AS	9.37761	9.09906	18.4373	10.37	CSR-1a	13.9074	9.73451	0.970296	0.562446	0.766371	FALSE
	WBGene00009201	protein_coding_AS	0.756694	2.78222	1.37888	1.45735	CSR-1a	1.06779	2.11978	3.67681	1.05691	2.36686	FALSE
	WBGene00009202	protein_coding_AS	0.247183	0.497091	0.220597	0.0861762	CSR-1a	0.23389	0.291634	2.01102	0.39065	1.20084	FALSE
	WBGene00009203	protein_coding_AS	14.7457	6.91841	31.4793	14.7599	CSR-1a	23.1125	10.8392	0.469183	0.468877	0.46903	FALSE
	WBGene00009204	protein_coding_AS	8.5342	3.65766	12.2249	5.64907	CSR-1a	10.3796	4.65336	0.428588	0.462094	0.445341	FALSE
	WBGene00009205	protein_coding_AS	0.145762	0.01	0.220597	0.01	CSR-1a	0.18318	0.01	0.0686048	0.0453315	0.0569681	FALSE
	WBGene00009207	protein_coding_AS	4.42228	3.51175	7.2756	5.18998	CSR-1a	5.84894	4.35087	0.794104	0.713341	0.753722	FALSE
	WBGene00009208	protein_coding_AS	0.01	0.155906	0.115299	0.162352	CSR-1a	0.0626493	0.159129	15.5906	1.4081	8.49937	FALSE
	WBGene00009209	protein_coding_AS	0.0778812	0.155906	0.01	0.01	CSR-1a	0.0439406	0.0829532	2.00185	1	1.50092	FALSE
	WBGene00009210	pseudogene_AS	0.215155	0.01	0.222717	0.01	CSR-1a	0.218936	0.01	0.0464782	0.0449	0.0456891	FALSE
	WBGene00009211	protein_coding_AS	12.3644	7.81599	21.5873	13.2901	CSR-1a	16.9758	10.553	0.632137	0.615642	0.62389	FALSE
	WBGene00009212	protein_coding_AS	0.213644	0.447719	0.431194	0.01	CSR-1a	0.322419	0.228859	2.09563	0.0231914	1.05941	FALSE
	WBGene00009213	protein_coding_AS	0.01	0.01	0.01	0.0480881	CSR-1a	0.01	0.0290441	1	4.80881	2.90441	FALSE
	WBGene00009214	protein_coding_AS	0.0778812	0.01	0.01	0.01	CSR-1a	0.0439406	0.01	0.128401	1	0.5642	FALSE
	WBGene00009215	protein_coding_AS	0.01	0.01	0.01	0.0480881	CSR-1a	0.01	0.0290441	1	4.80881	2.90441	FALSE
	WBGene00009216	protein_coding_AS	0.145762	0.01	0.220597	0.0861762	CSR-1a	0.18318	0.0480881	0.0686048	0.39065	0.229627	FALSE
	WBGene00009217	protein_coding_AS	0.80518	3.65766	1.20728	2.54996	CSR-1a	1.00623	3.10381	4.54266	2.11215	3.3274	FALSE
	WBGene00009218	protein_coding_AS	1.23186	7.74303	2.11597	4.73293	CSR-1a	1.67392	6.23798	6.28563	2.23676	4.2612	FALSE
	WBGene00009219	protein_coding_AS	2.38584	2.63631	2.11597	2.75234	CSR-1a	2.25091	2.69433	1.10498	1.30075	1.20286	FALSE
	WBGene00009220	protein_coding_AS	40.3063	17.514	43.0048	16.1946	CSR-1a	41.6556	16.8543	0.434522	0.376576	0.405549	FALSE
	WBGene00009221	protein_coding_AS	70.3879	28.6076	83.7224	41.3737	CSR-1a	77.0551	34.9907	0.406429	0.494177	0.450303	FALSE
	WBGene00009222	protein_coding_AS	0.01	0.228859	0.940138	0.594018	CSR-1a	0.475069	0.411439	22.8859	0.631841	11.7589	FALSE
	WBGene00009223	protein_coding_AS	5.23685	2.3445	11.8034	6.86586	CSR-1a	8.52015	4.60518	0.447693	0.581683	0.514688	FALSE
	WBGene00009224	protein_coding_AS	125.43	64.0725	129.327	53.0307	CSR-1a	127.379	58.5516	0.510823	0.41005	0.460437	FALSE
	WBGene00009225	protein_coding_AS	2.45372	0.374766	3.39723	1.25421	CSR-1a	2.92548	0.814489	0.152733	0.369186	0.26096	FALSE
	WBGene00009226	protein_coding_AS	0.349406	0.593625	0.74709	1.00029	CSR-1a	0.548248	0.796958	1.69895	1.33892	1.51894	FALSE
	WBGene00009227	protein_coding_AS	0.01	0.01	0.01	0.0861762	CSR-1a	0.01	0.0480881	1	8.61762	4.80881	FALSE
	WBGene00009228	protein_coding_AS	0.01	0.301813	0.01	0.125026	CSR-1a	0.01	0.213419	30.1813	12.5026	21.3419	FALSE
	WBGene00009229	protein_coding_AS	0.145762	0.155906	0.290796	0.0861762	CSR-1a	0.218279	0.121041	1.06959	0.296346	0.682969	FALSE
	WBGene00009230	pseudogene_AS	0.01	0.155906	0.115299	0.314705	CSR-1a	0.0626493	0.235306	15.5906	2.72948	9.16005	FALSE
	WBGene00009231	protein_coding_AS	0.688812	0.155911	0.74709	0.0861762	CSR-1a	0.717951	0.121043	0.226347	0.115349	0.170848	FALSE
	WBGene00009232	protein_coding_AS	0.213644	0.155906	0.01	0.0861762	CSR-1a	0.111822	0.121041	0.729749	8.61762	4.67369	FALSE
	WBGene00009233	protein_coding_AS	59.9491	25.1095	85.0913	32.6251	CSR-1a	72.5202	28.8673	0.418846	0.383414	0.40113	FALSE
	WBGene00009234	protein_coding_AS	6.20634	3.4876	6.35193	2.91993	CSR-1a	6.27913	3.20377	0.561942	0.459692	0.510817	FALSE
	WBGene00009235	protein_coding_AS	0.213644	0.155906	0.220597	0.0861762	CSR-1a	0.21712	0.121041	0.729749	0.39065	0.560199	FALSE
	WBGene00009236	protein_coding_AS	0.824575	0.301813	1.06299	0.238529	CSR-1a	0.94378	0.270171	0.366022	0.224395	0.295209	FALSE
	WBGene00009237	protein_coding_AS	2.31796	17.0514	2.11597	7.39909	CSR-1a	2.21697	12.2253	7.35622	3.49678	5.4265	TRUE
	WBGene00009238	protein_coding_AS	2.79313	11.5366	1.90537	7.39909	CSR-1a	2.34925	9.46785	4.13035	3.88327	4.00681	TRUE
	WBGene00009239	protein_coding_AS	16.7767	55.0167	25.4923	64.1504	CSR-1a	21.1345	59.5835	3.27936	2.51646	2.89791	TRUE
	WBGene00009240	protein_coding_AS	2.12829	1.38659	2.96259	1.03931	CSR-1a	2.54544	1.21295	0.651506	0.350811	0.501158	FALSE
	WBGene00009241	protein_coding_AS	2.79313	1.46906	4.11665	1.83823	CSR-1a	3.45489	1.65365	0.525956	0.446536	0.486246	FALSE
	WBGene00009242	protein_coding_AS	1.02822	0.447719	1.37888	0.314705	CSR-1a	1.20355	0.381212	0.435432	0.228232	0.331832	FALSE
	WBGene00009243	protein_coding_AS	2.34059	2.05269	2.11597	1.22213	CSR-1a	2.22828	1.63741	0.876997	0.577573	0.727285	FALSE
	WBGene00009245	protein_coding_AS	10.9385	10.5365	17.614	9.24648	CSR-1a	14.2762	9.89149	0.96325	0.524952	0.744101	FALSE
	WBGene00009246	protein_coding_AS	23.633	15.2841	42.5452	23.1313	CSR-1a	33.0891	19.2077	0.646726	0.543687	0.595207	FALSE
	WBGene00009247	protein_coding_AS	2094.36	632.217	2660.36	641.414	CSR-1a	2377.36	636.816	0.301867	0.2411	0.271484	FALSE
	WBGene00009248	protein_coding_AS	0.213644	0.155906	0.115299	0.01	CSR-1a	0.164471	0.0829532	0.729749	0.0867313	0.40824	FALSE
	WBGene00009249	pseudogene_AS	0.213644	0.01	0.01	0.0861762	CSR-1a	0.111822	0.0480881	0.0468069	8.61762	4.33221	FALSE
	WBGene00009250	protein_coding_AS	6.65859	45.9705	7.8021	42.0593	CSR-1a	7.23034	44.0149	6.90394	5.39077	6.14735	TRUE
	WBGene00009251	protein_coding_AS	0.01	0.01	0.01	0.01	CSR-1a	0.01	0.01	1	1	1	FALSE
	WBGene00009252	protein_coding_AS	9.91116	6.56978	11.5031	4.485	CSR-1a	10.7071	5.52739	0.662867	0.389895	0.526381	FALSE
	WBGene00009254	protein_coding_AS	24.5843	36.0489	38.3387	42.8799	CSR-1a	31.4615	39.4644	1.46634	1.11845	1.29239	FALSE
	WBGene00009255	protein_coding_AS	0.0778812	0.303708	0.115299	0.01	CSR-1a	0.0965899	0.156854	3.89962	0.0867313	1.99318	FALSE
	WBGene00009256	protein_coding_AS	5.57626	2.92813	9.80277	5.56848	CSR-1a	7.68952	4.2483	0.525106	0.568052	0.546579	FALSE
	WBGene00009257	protein_coding_AS	1.01125	0.690896	1.27788	0.703359	CSR-1a	1.14456	0.697128	0.683211	0.55041	0.616811	FALSE
	WBGene00009258	protein_coding_AS	0.688812	1.32316	0.641792	0.543234	CSR-1a	0.665302	0.933195	1.92093	0.846433	1.38368	FALSE
	WBGene00009259	protein_coding_AS	22.0709	274.978	26.7558	160.439	CSR-1a	24.4134	217.709	12.4589	5.99642	9.22764	TRUE
	WBGene00009260	protein_coding_AS	5.16897	1.54202	3.80075	2.06676	CSR-1a	4.48486	1.80439	0.298322	0.543776	0.421049	FALSE
	WBGene00009261	protein_coding_AS	0.213644	0.01	0.01	0.0861762	CSR-1a	0.111822	0.0480881	0.0468069	8.61762	4.33221	FALSE
	WBGene00009262	protein_coding_AS	4.82957	7.15941	8.85508	5.80483	CSR-1a	6.84232	6.48212	1.48241	0.655537	1.06897	FALSE
	WBGene00009263	protein_coding_AS	0.0778812	0.155906	0.01	0.0861762	CSR-1a	0.0439406	0.121041	2.00185	8.61762	5.30973	FALSE
	WBGene00009264	protein_coding_AS	4.6938	13.5609	6.95971	11.665	CSR-1a	5.82676	12.6129	2.8891	1.67607	2.28258	FALSE
	WBGene00009266	protein_coding_AS	8.08787	4.679	14.12	9.28668	CSR-1a	11.1039	6.98284	0.578521	0.657696	0.618109	FALSE
	WBGene00009267	protein_coding_AS	15.6918	16.0597	24.9283	15.8521	CSR-1a	20.3101	15.9559	1.02345	0.635905	0.829677	FALSE
	WBGene00009268	protein_coding_AS	0.145762	0.01	0.01	0.01	CSR-1a	0.0778812	0.01	0.0686048	1	0.534302	FALSE
	WBGene00009269	protein_coding_AS	5.9914	20.2272	9.69747	32.3206	CSR-1a	7.84443	26.2739	3.37604	3.33289	3.35446	TRUE
	WBGene00009270	protein_coding_AS	85.0586	45.4112	109.517	61.6366	CSR-1a	97.2879	53.5239	0.533881	0.562803	0.548342	FALSE
	WBGene00009271	protein_coding_AS	2.72525	7.01399	2.95836	5.11381	CSR-1a	2.8418	6.0639	2.5737	1.72859	2.15115	FALSE
	WBGene00009272	protein_coding_AS	1.02822	4.13973	1.58948	2.59999	CSR-1a	1.30885	3.36986	4.02612	1.63575	2.83094	FALSE
	WBGene00009274	protein_coding_AS	1.84279	3.07403	2.85306	2.67617	CSR-1a	2.34793	2.8751	1.66814	0.937998	1.30307	FALSE
	WBGene00009276	protein_coding_AS	12.9753	15.622	29.2988	19.3588	CSR-1a	21.1371	17.4904	1.20398	0.660736	0.932356	FALSE
	WBGene00009277	protein_coding_AS	6.00093	15.3302	9.38157	14.5814	CSR-1a	7.69125	14.9558	2.55463	1.55426	2.05445	FALSE
	WBGene00009278	protein_coding_AS	2.90811	1.63612	2.01067	0.390881	CSR-1a	2.45939	1.0135	0.562604	0.194403	0.378503	FALSE
	WBGene00009279	protein_coding_AS	0.0778812	0.01	0.325896	0.0861762	CSR-1a	0.201889	0.0480881	0.128401	0.264429	0.196415	FALSE
	WBGene00009280	protein_coding_AS	15.5209	4.54636	14.3767	5.82116	CSR-1a	14.9488	5.18376	0.292919	0.404903	0.348911	FALSE
	WBGene00009281	protein_coding_AS	0.145762	0.01	0.01	0.0861762	CSR-1a	0.0778812	0.0480881	0.0686048	8.61762	4.34311	FALSE
	WBGene00009283	protein_coding_AS	0.0778812	0.01	0.01	0.01	CSR-1a	0.0439406	0.01	0.128401	1	0.5642	FALSE
	WBGene00009284	protein_coding_AS	38.6416	24.8141	68.5588	38.6313	CSR-1a	53.6002	31.7227	0.642159	0.563477	0.602818	FALSE
	WBGene00009285	protein_coding_AS	36.016	45.8319	50.4921	41.6	CSR-1a	43.254	43.716	1.27254	0.823892	1.04822	FALSE
	WBGene00009286	protein_coding_AS	7.43731	4.09538	11.3822	5.64704	CSR-1a	9.40978	4.87121	0.550653	0.496127	0.52339	FALSE
	WBGene00009287	protein_coding_AS	6.93389	4.24128	11.0664	5.64704	CSR-1a	9.00012	4.94416	0.611675	0.510289	0.560982	FALSE
	WBGene00009288	protein_coding_AS	31.117	14.2122	43.7245	15.1691	CSR-1a	37.4208	14.6906	0.456735	0.346924	0.401829	FALSE
	WBGene00009289	protein_coding_AS	8.1768	2.6783	9.81021	6.66933	CSR-1a	8.9935	4.67382	0.327548	0.679836	0.503692	FALSE
	WBGene00009290	protein_coding_AS	5.14182	6.42988	6.28112	6.18027	CSR-1a	5.71147	6.30508	1.25051	0.983945	1.11723	FALSE
	WBGene00009291	protein_coding_AS	0.0778812	0.593625	0.220597	0.164124	CSR-1a	0.149239	0.378875	7.62219	0.743999	4.18309	FALSE
	WBGene00009292	protein_coding_AS	8.56563	3.51175	7.64502	1.6097	CSR-1a	8.10533	2.56073	0.409982	0.210555	0.310268	FALSE
	WBGene00009293	protein_coding_AS	0.0778812	0.447719	0.220597	0.0861762	CSR-1a	0.149239	0.266948	5.74874	0.39065	3.06969	FALSE
	WBGene00009294	protein_coding_AS	0.960337	1.32316	1.90537	3.05705	CSR-1a	1.43286	2.1901	1.3778	1.60443	1.49112	FALSE
	WBGene00009295	pseudogene_AS	11.6091	4.38719	7.38453	3.72782	CSR-1a	9.49684	4.05751	0.377908	0.504815	0.441362	FALSE
	WBGene00009296	protein_coding_AS	1.44263	0.885438	1.06299	0.467057	CSR-1a	1.25281	0.676248	0.613767	0.439382	0.526575	FALSE
	WBGene00009297	protein_coding_AS	0.145762	0.01	0.115299	0.01	CSR-1a	0.130531	0.01	0.0686048	0.0867313	0.077668	FALSE
	WBGene00009298	protein_coding_AS	0.281525	0.01	0.0626493	0.01	CSR-1a	0.172087	0.01	0.0355208	0.159619	0.0975698	FALSE
	WBGene00009299	protein_coding_AS	21.3255	10.8363	24.3027	8.37812	CSR-1a	22.8141	9.60721	0.508139	0.344741	0.42644	FALSE
	WBGene00009300	protein_coding_AS	7.45095	3.24224	8.18811	3.64802	CSR-1a	7.81953	3.44513	0.435145	0.445526	0.440336	FALSE
	WBGene00009301	protein_coding_AS	2.28035	0.494617	2.71688	1.48812	CSR-1a	2.49862	0.991371	0.216904	0.547732	0.382318	FALSE
	WBGene00009302	protein_coding_AS	10.1084	3.24801	7.20888	3.55969	CSR-1a	8.65863	3.40385	0.321318	0.493792	0.407555	FALSE
	WBGene00009303	protein_coding_AS	0.349406	0.301813	0.115299	0.01	CSR-1a	0.232352	0.155906	0.863787	0.0867313	0.475259	FALSE
	WBGene00009304	protein_coding_AS	5.57626	1.37179	2.23342	0.68289	CSR-1a	3.90484	1.02734	0.246006	0.30576	0.275883	FALSE
	WBGene00009305	protein_coding_AS	5.03321	4.24128	8.82693	7.10884	CSR-1a	6.93007	5.67506	0.84266	0.805359	0.824009	FALSE
	WBGene00009306	protein_coding_AS	11.9907	5.84231	9.08966	7.10854	CSR-1a	10.5402	6.47542	0.487236	0.782047	0.634641	FALSE
	WBGene00009307	protein_coding_AS	9.5646	14.0019	10.8153	17.4105	CSR-1a	10.19	15.7062	1.46393	1.6098	1.53687	FALSE
	WBGene00009308	protein_coding_AS	10.5971	82.9474	20.1029	81.7395	CSR-1a	15.35	82.3435	7.82735	4.06606	5.9467	TRUE
	WBGene00009309	pseudogene_AS	0.0833719	0.166926	0.120914	0.01	CSR-1a	0.102143	0.0884632	2.00219	0.0827034	1.04245	FALSE
	WBGene00009310	pseudogene_AS	120.358	56.027	320.007	148.935	CSR-1a	220.182	102.481	0.465504	0.46541	0.465457	FALSE
	WBGene00009311	protein_coding_AS	0.349406	0.01	0.751417	0.276617	CSR-1a	0.550412	0.143308	0.02862	0.368127	0.198373	FALSE
	WBGene00009312	protein_coding_AS	0.699673	0.463572	0.330283	0.240052	CSR-1a	0.514978	0.351812	0.662554	0.726807	0.694681	FALSE
	WBGene00009313	protein_coding_AS	8.29151	35.903	10.9611	45.3559	CSR-1a	9.62628	40.6295	4.33009	4.13792	4.234	TRUE
	WBGene00009314	protein_coding_AS	5.78583	10.3693	10.5399	11.3246	CSR-1a	8.16285	10.847	1.7922	1.07445	1.43332	FALSE
	WBGene00009315	protein_coding_AS	0.281609	0.155906	0.536493	0.61941	CSR-1a	0.409051	0.387658	0.553627	1.15455	0.85409	FALSE
	WBGene00009316	protein_coding_AS	0.01	0.155906	0.01	0.0861762	CSR-1a	0.01	0.121041	15.5906	8.61762	12.1041	FALSE
	WBGene00009318	protein_coding_AS	1.74419	1.47653	1.59064	0.935686	CSR-1a	1.66742	1.20611	0.846545	0.588244	0.717395	FALSE
	WBGene00009319	protein_coding_AS	7.74846	11.6825	11.1717	14.7882	CSR-1a	9.46006	13.2353	1.50772	1.32372	1.41572	FALSE
	WBGene00009320	protein_coding_AS	7.9521	3.51175	15.9101	7.39909	CSR-1a	11.9311	5.45542	0.441613	0.465057	0.453335	FALSE
	WBGene00009321	protein_coding_AS	6.69037	40.2801	10.8663	46.6478	CSR-1a	8.77833	43.464	6.02062	4.29289	5.15675	TRUE
	WBGene00009322	protein_coding_AS	6.48134	9.2021	9.82129	9.97474	CSR-1a	8.15132	9.58842	1.41978	1.01562	1.2177	FALSE
	WBGene00009323	protein_coding_AS	32.3893	9.05619	29.283	7.47527	CSR-1a	30.8362	8.26573	0.279604	0.255277	0.26744	FALSE
	WBGene00009324	protein_coding_AS	1.11688	3.51175	0.957687	2.29529	CSR-1a	1.03728	2.90352	3.14425	2.3967	2.77047	FALSE
	WBGene00009325	protein_coding_AS	0.213644	0.169171	0.115299	0.162352	CSR-1a	0.164471	0.165761	0.791835	1.4081	1.09997	FALSE
	WBGene00009326	protein_coding_AS	0.214134	0.01	0.115299	0.162352	CSR-1a	0.164716	0.0861762	0.0466998	1.4081	0.727402	FALSE
	WBGene00009327	protein_coding_AS	1.28843	0.848961	0.641792	0.162352	CSR-1a	0.965111	0.505657	0.658912	0.252968	0.45594	FALSE
	WBGene00009328	protein_coding_AS	0.0778812	0.155906	0.01	0.01	CSR-1a	0.0439406	0.0829532	2.00185	1	1.50092	FALSE
	WBGene00009329	protein_coding_AS	7.6127	4.09538	10.6452	6.63733	CSR-1a	9.12893	5.36635	0.537967	0.623507	0.580737	FALSE
	WBGene00009330	protein_coding_AS	3.60771	2.63631	5.38023	3.81881	CSR-1a	4.49397	3.22756	0.730745	0.709786	0.720266	FALSE
	WBGene00009331	protein_coding_AS	0.0778812	0.155906	0.431194	0.162352	CSR-1a	0.254538	0.159129	2.00185	0.376518	1.18918	FALSE
	WBGene00009333	protein_coding_AS	0.213644	0.155906	0.01	0.162393	CSR-1a	0.111822	0.15915	0.729749	16.2393	8.48453	FALSE
	WBGene00009334	protein_coding_AS	3.46879	10.0553	3.78811	6.65521	CSR-1a	3.62845	8.35524	2.89878	1.75687	2.32783	FALSE
	WBGene00009335	protein_coding_AS	0.688812	0.447719	1.37888	0.238529	CSR-1a	1.03385	0.343124	0.649987	0.172987	0.411487	FALSE
	WBGene00009336	protein_coding_AS	8.35939	9.348	7.8021	7.39909	CSR-1a	8.08074	8.37355	1.11826	0.948347	1.03331	FALSE
	WBGene00009337	protein_coding_AS	3.94711	7.45218	6.11836	4.88681	CSR-1a	5.03274	6.1695	1.88801	0.798713	1.34336	FALSE
	WBGene00009338	protein_coding_AS	0.281525	0.308599	0.115299	0.162352	CSR-1a	0.198412	0.235476	1.09617	1.4081	1.25214	FALSE
	WBGene00009339	protein_coding_AS	0.0778812	0.01	0.01	0.01	CSR-1a	0.0439406	0.01	0.128401	1	0.5642	FALSE
	WBGene00009340	protein_coding_AS	0.146353	0.01	0.01	0.01	CSR-1a	0.0781764	0.01	0.0683281	1	0.534164	FALSE
	WBGene00009341	protein_coding_AS	5.85211	3.80356	11.1717	5.95175	CSR-1a	8.51188	4.87765	0.649948	0.532754	0.591351	FALSE
	WBGene00009342	protein_coding_AS	0.417287	1.17725	0.646471	1.38117	CSR-1a	0.531879	1.27921	2.8212	2.13648	2.47884	FALSE
	WBGene00009343	protein_coding_AS	0.01	0.155906	0.115299	0.238529	CSR-1a	0.0626493	0.197217	15.5906	2.06879	8.82971	FALSE
	WBGene00009344	protein_coding_AS	13.4522	95.716	25.2817	130.114	CSR-1a	19.3669	112.915	7.11526	5.14658	6.13092	TRUE
	WBGene00009345	protein_coding_AS	0.473855	0.155906	0.115299	0.61941	CSR-1a	0.294577	0.387658	0.329017	5.37222	2.85062	FALSE
	WBGene00009346	protein_coding_AS	2.92889	2.19859	4.85374	3.2094	CSR-1a	3.89131	2.704	0.750657	0.661223	0.70594	FALSE
	WBGene00009347	protein_coding_AS	1.16398	3.80356	1.37888	1.91441	CSR-1a	1.27143	2.85898	3.26772	1.38838	2.32805	FALSE
	WBGene00009350	protein_coding_AS	0.0778812	0.155906	0.220597	0.0861762	CSR-1a	0.149239	0.121041	2.00185	0.39065	1.19625	FALSE
	WBGene00009352	protein_coding_AS	13.4481	8.94618	24.6499	14.0899	CSR-1a	19.049	11.518	0.665237	0.571602	0.618419	FALSE
	WBGene00009353	protein_coding_AS	3.40406	10.5153	4.01135	12.8838	CSR-1a	3.7077	11.6995	3.08903	3.21183	3.15043	TRUE
	WBGene00009354	protein_coding_AS	36.7563	20.3778	51.9036	18.1359	CSR-1a	44.3299	19.2569	0.554404	0.349415	0.45191	FALSE
	WBGene00009355	protein_coding_AS	0.01	0.01	0.01	0.01	CSR-1a	0.01	0.01	1	1	1	FALSE
	WBGene00009356	protein_coding_AS	1.0961	0.739532	1.37888	1.1537	CSR-1a	1.23749	0.946615	0.674694	0.836692	0.755693	FALSE
	WBGene00009357	protein_coding_AS	0.01	0.448707	0.220597	0.0861762	CSR-1a	0.115299	0.267442	44.8707	0.39065	22.6307	FALSE
	WBGene00009358	protein_coding_AS	0.0778812	0.01	0.325896	0.01	CSR-1a	0.201889	0.01	0.128401	0.0306847	0.0795427	FALSE
	WBGene00009359	protein_coding_AS	0.349406	0.155906	0.361231	0.124264	CSR-1a	0.355319	0.140085	0.446204	0.344002	0.395103	FALSE
	WBGene00009360	protein_coding_AS	0.145762	0.155906	0.115299	0.0861762	CSR-1a	0.130531	0.121041	1.06959	0.747418	0.908505	FALSE
	WBGene00009361	protein_coding_AS	59.5177	19.5368	37.6838	13.2178	CSR-1a	48.6007	16.3773	0.328252	0.350756	0.339504	FALSE
	WBGene00009362	protein_coding_AS	1.02822	0.739532	0.536493	0.314705	CSR-1a	0.782356	0.527118	0.719236	0.586596	0.652916	FALSE
	WBGene00009363	protein_coding_AS	0.01	0.01	0.115299	0.01	CSR-1a	0.0626493	0.01	1	0.0867313	0.543366	FALSE
	WBGene00009364	protein_coding_AS	7.68058	7.15609	15.6995	12.0359	CSR-1a	11.69	9.59601	0.931713	0.766644	0.849179	FALSE
	WBGene00009365	protein_coding_AS	42.0285	18.1024	70.3935	38.8361	CSR-1a	56.211	28.4692	0.430717	0.5517	0.491208	FALSE
	WBGene00009366	protein_coding_AS	10.871	12.1202	19.1033	12.1982	CSR-1a	14.9872	12.1592	1.11491	0.638538	0.876726	FALSE
	WBGene00009367	protein_coding_AS	4.15075	2.92813	4.11665	5.03763	CSR-1a	4.1337	3.98288	0.705444	1.22372	0.964583	FALSE
	WBGene00009368	protein_coding_AS	61.0352	27.0027	114.364	58.654	CSR-1a	87.6997	42.8283	0.442411	0.51287	0.47764	FALSE
	WBGene00009369	protein_coding_AS	2.25008	1.90678	2.32657	2.44764	CSR-1a	2.28832	2.17721	0.847428	1.05204	0.949733	FALSE
	WBGene00009370	protein_coding_AS	5.71202	2.92813	11.1782	2.91023	CSR-1a	8.44513	2.91918	0.512625	0.260348	0.386486	FALSE
	WBGene00009371	protein_coding_AS	3.47194	1.03134	2.95836	1.22882	CSR-1a	3.21515	1.13008	0.297051	0.415372	0.356211	FALSE
	WBGene00009372	protein_coding_AS	21.2003	22.4796	30.9823	45.9249	CSR-1a	26.0913	34.2022	1.06034	1.48229	1.27132	FALSE
	WBGene00009373	protein_coding_AS	0.688812	0.301813	0.431194	0.238529	CSR-1a	0.560003	0.270171	0.438164	0.553181	0.495673	FALSE
	WBGene00009374	protein_coding_AS	154.04	107.6	275.301	192.946	CSR-1a	214.67	150.273	0.698517	0.700853	0.699685	FALSE
	WBGene00009375	protein_coding_AS	0.227388	0.447719	0.559898	0.479896	CSR-1a	0.393643	0.463807	1.96896	0.857114	1.41304	FALSE
	WBGene00009377	protein_coding_AS	6.11931	38.967	7.5915	51.886	CSR-1a	6.8554	45.4265	6.36787	6.83475	6.60131	TRUE
	WBGene00009378	protein_coding_AS	0.01	0.01	0.01	0.01	CSR-1a	0.01	0.01	1	1	1	FALSE
	WBGene00009379	protein_coding_AS	0.281525	0.01	0.115299	0.01	CSR-1a	0.198412	0.01	0.0355208	0.0867313	0.0611261	FALSE
	WBGene00009380	protein_coding_AS	2.11432	0.155906	1.27358	0.847938	CSR-1a	1.69395	0.501922	0.0737383	0.66579	0.369764	FALSE
	WBGene00009381	protein_coding_AS	0.281525	0.301813	0.01	0.162352	CSR-1a	0.145762	0.232083	1.07206	16.2352	8.65365	FALSE
	WBGene00009382	protein_coding_AS	0.0778812	0.01	0.01	0.0861762	CSR-1a	0.0439406	0.0480881	0.128401	8.61762	4.37301	FALSE
	WBGene00009383	protein_coding_AS	0.145762	0.01	0.220618	0.01	CSR-1a	0.18319	0.01	0.0686048	0.0453273	0.056966	FALSE
	WBGene00009384	protein_coding_AS	2.92889	0.593625	3.27426	1.52337	CSR-1a	3.10157	1.0585	0.202679	0.465256	0.333968	FALSE
	WBGene00009385	protein_coding_AS	17.4191	18.2483	26.6505	18.1462	CSR-1a	22.0348	18.1973	1.0476	0.680896	0.864248	FALSE
	WBGene00009386	protein_coding_AS	0.960337	1.32316	1.37888	0.467057	CSR-1a	1.16961	0.895107	1.3778	0.338722	0.858263	FALSE
	WBGene00009387	protein_coding_AS	0.0778812	0.01	0.01	0.01	CSR-1a	0.0439406	0.01	0.128401	1	0.5642	FALSE
	WBGene00009388	protein_coding_AS	0.213644	0.155906	0.220597	0.238529	CSR-1a	0.21712	0.197217	0.729749	1.08129	0.905518	FALSE
	WBGene00009389	protein_coding_AS	2.58949	7.49783	3.49295	4.12352	CSR-1a	3.04122	5.81067	2.89549	1.18052	2.03801	FALSE
	WBGene00009390	protein_coding_AS	6.59448	41.4474	10.3293	33.7561	CSR-1a	8.46187	37.6017	6.28517	3.268	4.77658	TRUE
	WBGene00009391	protein_coding_AS	0.01	0.01	0.115299	0.01	CSR-1a	0.0626493	0.01	1	0.0867313	0.543366	FALSE
	WBGene00009392	protein_coding_AS	0.0778812	0.01	0.220597	0.01	CSR-1a	0.149239	0.01	0.128401	0.0453315	0.0868661	FALSE
	WBGene00009393	protein_coding_AS	0.145762	1.32316	0.536493	0.80985	CSR-1a	0.341128	1.0665	9.07749	1.50953	5.29351	FALSE
	WBGene00009394	protein_coding_AS	0.960337	12.7666	1.37888	13.3749	CSR-1a	1.16961	13.0707	13.2939	9.6998	11.4968	TRUE
	WBGene00009395	protein_coding_AS	0.145762	0.301813	0.01	0.162352	CSR-1a	0.0778812	0.232083	2.07058	16.2352	9.15291	FALSE
	WBGene00009396	protein_coding_AS	1.06895	8.34816	1.57164	6.07527	CSR-1a	1.3203	7.21172	7.8097	3.86555	5.83763	TRUE
	WBGene00009397	protein_coding_AS	0.783846	6.992	1.96347	3.84763	CSR-1a	1.37366	5.41982	8.92012	1.95961	5.43986	FALSE
	WBGene00009398	protein_coding_AS	0.485169	1.76088	0.115299	0.238529	CSR-1a	0.300234	0.999702	3.62941	2.06879	2.8491	FALSE
	WBGene00009399	protein_coding_AS	0.0778812	0.01	0.01	0.0861762	CSR-1a	0.0439406	0.0480881	0.128401	8.61762	4.37301	FALSE
	WBGene00009400	protein_coding_AS	0.287696	0.155906	0.290796	0.269174	CSR-1a	0.289246	0.21254	0.541914	0.925646	0.73378	FALSE
	WBGene00009401	protein_coding_AS	20.1102	81.0146	25.6122	79.1973	CSR-1a	22.8612	80.106	4.02853	3.09217	3.56035	TRUE
	WBGene00009402	protein_coding_AS	3.65615	14.5163	4.83459	12.8258	CSR-1a	4.24537	13.6711	3.97038	2.65293	3.31165	TRUE
	WBGene00009403	protein_coding_AS	4.89745	3.80356	5.16963	3.43793	CSR-1a	5.03354	3.62075	0.776642	0.665024	0.720833	FALSE
	WBGene00009404	protein_coding_AS	5.10109	14.8924	9.06568	13.2647	CSR-1a	7.08339	14.0786	2.91946	1.46317	2.19132	FALSE
	WBGene00009405	protein_coding_AS	0.213644	0.01	0.01	0.543234	CSR-1a	0.111822	0.276617	0.0468069	54.3234	27.1851	FALSE
	WBGene00009406	protein_coding_AS	0.892456	0.885438	0.957687	0.238529	CSR-1a	0.925072	0.561983	0.992136	0.249067	0.620602	FALSE
	WBGene00009408	protein_coding_AS	12.5414	6.84252	9.99937	4.32801	CSR-1a	11.2704	5.58527	0.545594	0.432828	0.489211	FALSE
	WBGene00009409	protein_coding_AS	0.0891948	0.01	0.01	0.124264	CSR-1a	0.0495974	0.0671322	0.112114	12.4264	6.26927	FALSE
	WBGene00009410	protein_coding_AS	0.215833	4.64995	0.220597	1.38567	CSR-1a	0.218215	3.01781	21.5442	6.28143	13.9128	FALSE
	WBGene00009411	pseudogene_AS	0.485169	1.76088	0.220597	0.847938	CSR-1a	0.352883	1.30441	3.62941	3.84383	3.73662	FALSE
	WBGene00009412	protein_coding_AS	30.896	128.699	33.0738	115.95	CSR-1a	31.9849	122.325	4.16557	3.50581	3.83569	TRUE
	WBGene00009413	protein_coding_AS	3.90993	6.93484	4.46825	5.96352	CSR-1a	4.18909	6.44918	1.77365	1.33464	1.55414	FALSE
	WBGene00009414	pseudogene_AS	0.01	0.301813	0.0626493	0.162352	CSR-1a	0.0363246	0.232083	30.1813	2.59145	16.3864	FALSE
	WBGene00009415	protein_coding_AS	0.0778812	0.01	0.325896	0.162352	CSR-1a	0.201889	0.0861762	0.128401	0.498173	0.313287	FALSE
	WBGene00009416	protein_coding_AS	14.5366	41.5933	18.1214	51.7337	CSR-1a	16.329	46.6635	2.86128	2.85484	2.85806	TRUE
	WBGene00009417	protein_coding_AS	1.36145	0.885438	0.95816	0.61941	CSR-1a	1.15981	0.752424	0.650362	0.646458	0.64841	FALSE
	WBGene00009418	protein_coding_AS	0.213644	0.739532	0.325896	0.01	CSR-1a	0.26977	0.374766	3.46152	0.0306847	1.7461	FALSE
	WBGene00009420	protein_coding_AS	0.213644	0.01	0.115299	0.0861762	CSR-1a	0.164471	0.0480881	0.0468069	0.747418	0.397112	FALSE
	WBGene00009421	protein_coding_AS	0.0778812	0.01	0.01	0.0861762	CSR-1a	0.0439406	0.0480881	0.128401	8.61762	4.37301	FALSE
	WBGene00009424	protein_coding_AS	0.145762	0.155906	0.01	0.01	CSR-1a	0.0778812	0.0829532	1.06959	1	1.0348	FALSE
	WBGene00009425	pseudogene_AS	0.417287	0.155906	0.115299	0.01	CSR-1a	0.266293	0.0829532	0.373619	0.0867313	0.230175	FALSE
	WBGene00009426	protein_coding_AS	2.79462	0.447719	0.432009	0.340097	CSR-1a	1.61332	0.393908	0.160207	0.787245	0.473726	FALSE
	WBGene00009427	protein_coding_AS	0.0778812	0.155906	0.431194	0.01	CSR-1a	0.254538	0.0829532	2.00185	0.0231914	1.01252	FALSE
	WBGene00009428	pseudogene_AS	0.145762	0.01	0.220597	0.01	CSR-1a	0.18318	0.01	0.0686048	0.0453315	0.0569681	FALSE
	WBGene00009429	protein_coding_AS	0.0778812	0.301813	0.0626493	0.01	CSR-1a	0.0702653	0.155906	3.87529	0.159619	2.01746	FALSE
	WBGene00009430	protein_coding_AS	0.281525	4.24128	0.220597	1.07647	CSR-1a	0.251061	2.65888	15.0654	4.87979	9.97259	FALSE
	WBGene00009431	protein_coding_AS	0.213644	0.01	0.220597	0.238529	CSR-1a	0.21712	0.124264	0.0468069	1.08129	0.564046	FALSE
	WBGene00009432	protein_coding_AS	0.960337	3.51175	1.37888	2.82945	CSR-1a	1.16961	3.1706	3.65679	2.05199	2.85439	FALSE
	WBGene00009433	protein_coding_AS	1.27146	3.19562	1.13318	1.96128	CSR-1a	1.20232	2.57845	2.51335	1.73077	2.12206	FALSE
	WBGene00009434	protein_coding_AS	0.513452	2.63631	0.368015	0.953413	CSR-1a	0.440734	1.79486	5.13448	2.59069	3.86259	FALSE
	WBGene00009435	protein_coding_AS	12.8335	13.3939	19.3178	12.3505	CSR-1a	16.0757	12.8722	1.04367	0.639335	0.841502	FALSE
	WBGene00009436	protein_coding_AS	4.69419	5.70035	6.53851	5.79939	CSR-1a	5.61635	5.74987	1.21434	0.886959	1.05065	FALSE
	WBGene00009437	protein_coding_AS	11.1425	4.09538	5.59083	3.43793	CSR-1a	8.36667	3.76665	0.367545	0.614924	0.491234	FALSE
	WBGene00009438	protein_coding_AS	0.01	0.01	0.115299	0.01	CSR-1a	0.0626493	0.01	1	0.0867313	0.543366	FALSE
	WBGene00009439	protein_coding_AS	5.91567	5.44327	10.5399	8.0085	CSR-1a	8.22776	6.72589	0.920145	0.75983	0.839988	FALSE
	WBGene00009440	protein_coding_AS	6.76515	12.8498	12.1193	13.3408	CSR-1a	9.44225	13.0953	1.8994	1.10079	1.5001	FALSE
	WBGene00009441	protein_coding_AS	7.1347	4.82491	11.0994	7.17056	CSR-1a	9.11705	5.99774	0.676259	0.646032	0.661146	FALSE
	WBGene00009442	protein_coding_AS	19.6956	15.622	33.7231	22.7867	CSR-1a	26.7093	19.2043	0.793173	0.6757	0.734436	FALSE
	WBGene00009443	protein_coding_AS	0.756694	2.49041	0.957687	1.00029	CSR-1a	0.85719	1.74535	3.29117	1.04449	2.16783	FALSE
	WBGene00009444	protein_coding_AS	6.5266	3.07403	11.3909	6.66824	CSR-1a	8.95877	4.87114	0.471001	0.585399	0.5282	FALSE
	WBGene00009445	protein_coding_AS	5.98355	7.59713	11.6981	7.53727	CSR-1a	8.84085	7.5672	1.26967	0.644314	0.956992	FALSE
	WBGene00009446	protein_coding_AS	10.0564	46.5541	12.7511	75.1198	CSR-1a	11.4038	60.8369	4.62929	5.89122	5.26026	TRUE
	WBGene00009447	protein_coding_AS	0.960337	1.03134	1.27358	0.924115	CSR-1a	1.11696	0.977729	1.07394	0.725602	0.899771	FALSE
	WBGene00009448	protein_coding_AS	5.30474	4.40023	8.46637	5.57915	CSR-1a	6.88555	4.98969	0.82949	0.658978	0.744234	FALSE
	WBGene00009449	protein_coding_AS	0.55305	2.49041	2.95836	10.1414	CSR-1a	1.75571	6.31592	4.50304	3.42806	3.96555	FALSE
	WBGene00009450	protein_coding_AS	0.756694	1.46906	0.74709	0.847938	CSR-1a	0.751892	1.1585	1.94142	1.13499	1.53821	FALSE
	WBGene00009451	protein_coding_AS	23.8975	15.5826	40.3394	20.7299	CSR-1a	32.1184	18.1563	0.652062	0.513888	0.582975	FALSE
	WBGene00009452	protein_coding_AS	9.29387	5.26263	16.3313	7.60471	CSR-1a	12.8126	6.43367	0.566247	0.465653	0.51595	FALSE
	WBGene00009453	protein_coding_AS	10.0564	3.21994	9.61022	3.13323	CSR-1a	9.83332	3.17658	0.320187	0.32603	0.323109	FALSE
	WBGene00009454	protein_coding_AS	2.04644	6.13807	2.85306	10.1414	CSR-1a	2.44975	8.13975	2.99939	3.55458	3.27699	TRUE
	WBGene00009455	protein_coding_AS	1.95916	1.32316	2.32657	1.68588	CSR-1a	2.14287	1.50452	0.675369	0.724619	0.699994	FALSE
	WBGene00009456	protein_coding_AS	9.64913	8.18075	15.2783	9.68438	CSR-1a	12.4637	8.93257	0.847823	0.633865	0.740844	FALSE
	WBGene00009457	protein_coding_AS	2.20904	12.8498	5.90672	36.0064	CSR-1a	4.05788	24.4281	5.81691	6.09584	5.95637	TRUE
	WBGene00009458	protein_coding_AS	9.10608	47.4296	10.224	50.6672	CSR-1a	9.66502	49.0484	5.20856	4.95573	5.08214	TRUE
	WBGene00009459	protein_coding_AS	15.7584	96.4541	13.6988	98.2773	CSR-1a	14.7286	97.3657	6.12079	7.17415	6.64747	TRUE
	WBGene00009460	protein_coding_AS	41.8418	40.6365	70.4209	39.5191	CSR-1a	56.1314	40.0778	0.971192	0.561184	0.766188	FALSE
	WBGene00009461	protein_coding_AS	7.33828	4.97081	9.90807	5.19327	CSR-1a	8.62318	5.08204	0.677381	0.524146	0.600763	FALSE
	WBGene00009462	protein_coding_AS	0.01	0.0829532	0.220597	0.314705	CSR-1a	0.115299	0.198829	8.29532	1.4266	4.86096	FALSE
	WBGene00009463	protein_coding_AS	0.796624	5.11672	0.720766	4.42822	CSR-1a	0.758695	4.77247	6.42301	6.14377	6.28339	FALSE
	WBGene00009464	protein_coding_AS	0.620931	0.36666	0.325896	0.181396	CSR-1a	0.473413	0.274028	0.5905	0.556609	0.573555	FALSE
	WBGene00009465	protein_coding_AS	2.86101	3.59281	3.37955	2.35242	CSR-1a	3.12028	2.97261	1.25578	0.696074	0.975928	FALSE
	WBGene00009466	protein_coding_AS	0.213644	0.155906	0.536493	0.238529	CSR-1a	0.375068	0.197217	0.729749	0.444607	0.587178	FALSE
	WBGene00009467	protein_coding_AS	0.0891948	0.301813	0.115299	0.162352	CSR-1a	0.102247	0.232083	3.38375	1.4081	2.39593	FALSE
	WBGene00009468	protein_coding_AS	105.357	38.0915	100.991	35.7747	CSR-1a	103.174	36.9331	0.361546	0.354236	0.357891	FALSE
	WBGene00009469	protein_coding_AS	4.04051	2.3445	4.74844	1.91441	CSR-1a	4.39447	2.12945	0.580249	0.403165	0.491707	FALSE
	WBGene00009470	protein_coding_AS	5.72735	10.8108	6.75656	16.7605	CSR-1a	6.24195	13.7857	1.88758	2.48063	2.1841	FALSE
	WBGene00009471	protein_coding_AS	14.4842	57.6777	17.5345	42.5715	CSR-1a	16.0094	50.1246	3.98211	2.42787	3.20499	TRUE
	WBGene00009472	pseudogene_AS	0.0778812	0.301813	0.01	0.0861762	CSR-1a	0.0439406	0.193994	3.87529	8.61762	6.24646	FALSE
	WBGene00009473	protein_coding_AS	0.357097	1.21029	0.60766	0.72821	CSR-1a	0.482379	0.969248	3.38924	1.19838	2.29381	FALSE
	WBGene00009474	pseudogene_AS	1.29974	0.593625	0.74709	0.771762	CSR-1a	1.02342	0.682694	0.456725	1.03302	0.744875	FALSE
	WBGene00009475	protein_coding_AS	0.01	0.01	0.01	0.0861762	CSR-1a	0.01	0.0480881	1	8.61762	4.80881	FALSE
	WBGene00009476	protein_coding_AS	0.0778812	0.01	0.325896	0.238529	CSR-1a	0.201889	0.124264	0.128401	0.731917	0.430159	FALSE
	WBGene00009477	protein_coding_AS	16.2167	16.6464	33.0645	21.8662	CSR-1a	24.6406	19.2563	1.0265	0.66132	0.843908	FALSE
	WBGene00009478	protein_coding_AS	14.6045	52.6822	21.3856	50.591	CSR-1a	17.995	51.6366	3.60727	2.36566	2.98646	TRUE
	WBGene00009479	protein_coding_AS	57.4549	36.0489	68.3488	33.2727	CSR-1a	62.9019	34.6608	0.627428	0.486808	0.557118	FALSE
	WBGene00009480	protein_coding_AS	0.0778812	0.01	0.01	0.0946402	CSR-1a	0.0439406	0.0523201	0.128401	9.46402	4.79621	FALSE
	WBGene00009481	protein_coding_AS	0.756694	0.155906	0.431194	0.314705	CSR-1a	0.593944	0.235306	0.206036	0.729845	0.46794	FALSE
	WBGene00009482	protein_coding_AS	1.02822	4.98408	1.27358	2.44848	CSR-1a	1.1509	3.71628	4.8473	1.92251	3.38491	FALSE
	WBGene00009483	protein_coding_AS	0.485169	0.593625	0.115299	0.162352	CSR-1a	0.300234	0.377989	1.22354	1.4081	1.31582	FALSE
	WBGene00009484	protein_coding_AS	0.01	0.01	0.220597	0.238529	CSR-1a	0.115299	0.124264	1	1.08129	1.04064	FALSE
	WBGene00009485	protein_coding_AS	0.01	0.155906	0.01	0.01	CSR-1a	0.01	0.0829532	15.5906	1	8.29532	FALSE
	WBGene00009486	protein_coding_AS	0.0778812	0.01	0.115299	0.01	CSR-1a	0.0965899	0.01	0.128401	0.0867313	0.107566	FALSE
	WBGene00009487	protein_coding_AS	0.145762	0.01	0.115299	0.163347	CSR-1a	0.130531	0.0866737	0.0686048	1.41673	0.742669	FALSE
	WBGene00009488	protein_coding_AS	0.292733	0.885438	0.54444	0.48289	CSR-1a	0.418586	0.684164	3.02473	0.886948	1.95584	FALSE
	WBGene00009489	protein_coding_AS	1.79196	4.93699	2.02891	3.39523	CSR-1a	1.91044	4.16611	2.75508	1.67342	2.21425	FALSE
	WBGene00009490	protein_coding_AS	6.93389	4.24128	8.12801	2.59999	CSR-1a	7.53095	3.42064	0.611675	0.319881	0.465778	FALSE
	WBGene00009491	protein_coding_AS	0.700791	1.40689	0.993237	2.29598	CSR-1a	0.847014	1.85144	2.00757	2.31161	2.15959	FALSE
	WBGene00009492	protein_coding_AS	14.876	66.3974	19.3849	56.3792	CSR-1a	17.1305	61.3883	4.46339	2.9084	3.6859	TRUE
	WBGene00009493	protein_coding_AS	1.23186	0.739532	1.16828	0.390881	CSR-1a	1.20007	0.565206	0.600336	0.334577	0.467457	FALSE
	WBGene00009494	protein_coding_AS	0.151933	0.01	0.01	0.01	CSR-1a	0.0809667	0.01	0.0658183	1	0.532909	FALSE
	WBGene00009495	protein_coding_AS	0.281525	0.155906	0.431194	0.0861762	CSR-1a	0.35636	0.121041	0.553792	0.199855	0.376823	FALSE
	WBGene00009496	protein_coding_AS	0.145762	0.155906	0.115299	0.0861762	CSR-1a	0.130531	0.121041	1.06959	0.747418	0.908505	FALSE
	WBGene00009497	protein_coding_AS	0.145762	0.01	0.115299	0.238529	CSR-1a	0.130531	0.124264	0.0686048	2.06879	1.0687	FALSE
	WBGene00009498	protein_coding_AS	19.3956	12.3031	23.8232	15.5499	CSR-1a	21.6094	13.9265	0.634321	0.652722	0.643522	FALSE
	WBGene00009499	protein_coding_AS	11.2815	4.93434	17.9108	6.94381	CSR-1a	14.5961	5.93907	0.437382	0.387689	0.412535	FALSE
	WBGene00009500	protein_coding_AS	0.892456	2.05269	0.431194	1.68098	CSR-1a	0.661825	1.86683	2.30004	3.89843	3.09924	FALSE
	WBGene00009501	protein_coding_AS	6.23158	35.4831	11.2511	38.377	CSR-1a	8.74132	36.93	5.69408	3.41097	4.55252	TRUE
	WBGene00009502	protein_coding_AS	15.4869	46.7	19.1743	50.5148	CSR-1a	17.3306	48.6074	3.01545	2.6345	2.82498	TRUE
	WBGene00009503	protein_coding_AS	0.485169	0.155906	0.536493	0.162352	CSR-1a	0.510831	0.159129	0.321345	0.302618	0.311981	FALSE
	WBGene00009504	protein_coding_AS	0.213644	0.01	0.115299	0.162352	CSR-1a	0.164471	0.0861762	0.0468069	1.4081	0.727456	FALSE
	WBGene00009505	protein_coding_AS	18.4737	7.88894	28.1247	17.4544	CSR-1a	23.2992	12.6716	0.427036	0.620605	0.523821	FALSE
	WBGene00009507	protein_coding_AS	57.7757	23.0765	94.0415	36.7269	CSR-1a	75.9086	29.9017	0.399415	0.39054	0.394977	FALSE
	WBGene00009508	protein_coding_AS	8.38149	2.78222	11.4875	5.79939	CSR-1a	9.93452	4.29081	0.331948	0.504842	0.418395	FALSE
	WBGene00009509	protein_coding_AS	1357.38	469.912	1444.1	507.68	CSR-1a	1400.74	488.796	0.346191	0.351554	0.348873	FALSE
	WBGene00009510	protein_coding_AS	35.3722	11.3907	30.4177	8.08151	CSR-1a	32.8949	9.7361	0.322024	0.265684	0.293854	FALSE
	WBGene00009511	protein_coding_AS	2400.76	764.705	2615.41	744.269	CSR-1a	2508.09	754.487	0.318526	0.284571	0.301548	FALSE
	WBGene00009512	protein_coding_AS	1.29974	0.593625	0.957687	0.467057	CSR-1a	1.12872	0.530341	0.456725	0.487693	0.472209	FALSE
	WBGene00009513	protein_coding_AS	11.1534	43.6018	30.336	71.5221	CSR-1a	20.7447	57.5619	3.90928	2.35766	3.13347	TRUE
	WBGene00009514	protein_coding_AS	0.417287	0.01	0.431194	0.314705	CSR-1a	0.424241	0.162352	0.0239643	0.729845	0.376904	FALSE
	WBGene00009515	protein_coding_AS	0.674223	0.618259	1.4136	0.56319	CSR-1a	1.04391	0.590724	0.916995	0.398408	0.657701	FALSE
	WBGene00009517	protein_coding_AS	0.0862191	1.76961	0.220597	1.30994	CSR-1a	0.153408	1.53977	20.5245	5.93816	13.2313	FALSE
	WBGene00009518	protein_coding_AS	19.8984	38.5155	12.3766	14.1698	CSR-1a	16.1375	26.3427	1.93561	1.14489	1.54025	FALSE
	WBGene00009519	protein_coding_AS	0.01	0.155906	0.01	0.01	CSR-1a	0.01	0.0829532	15.5906	1	8.29532	FALSE
	WBGene00009520	protein_coding_AS	0.0778812	0.01	0.325896	0.0861762	CSR-1a	0.201889	0.0480881	0.128401	0.264429	0.196415	FALSE
	WBGene00009521	protein_coding_AS	9.7849	12.7038	17.0684	11.8348	CSR-1a	13.4266	12.2693	1.29831	0.693377	0.995844	FALSE
	WBGene00009522	protein_coding_AS	0.01	0.155906	0.325896	0.186975	CSR-1a	0.167948	0.171441	15.5906	0.573727	8.08218	FALSE
	WBGene00009523	protein_coding_AS	0.715211	0.593625	0.220597	0.238529	CSR-1a	0.467904	0.416077	0.830001	1.08129	0.955643	FALSE
	WBGene00009524	protein_coding_AS	0.145762	0.155906	0.641792	0.24026	CSR-1a	0.393777	0.198083	1.06959	0.374358	0.721975	FALSE
	WBGene00009525	protein_coding_AS	0.349406	0.01	0.115299	0.01	CSR-1a	0.232352	0.01	0.02862	0.0867313	0.0576757	FALSE
	WBGene00009526	protein_coding_AS	4.62592	3.21994	5.27493	1.91898	CSR-1a	4.95043	2.56946	0.696064	0.363793	0.529928	FALSE
	WBGene00009528	protein_coding_AS	0.01	0.01	0.115299	0.01	CSR-1a	0.0626493	0.01	1	0.0867313	0.543366	FALSE
	WBGene00009529	protein_coding_AS	0.0778812	0.01	0.220597	0.01	CSR-1a	0.149239	0.01	0.128401	0.0453315	0.0868661	FALSE
	WBGene00009530	protein_coding_AS	0.281525	0.155906	0.431194	0.244877	CSR-1a	0.35636	0.200391	0.553792	0.567903	0.560848	FALSE
	WBGene00009531	protein_coding_AS	0.213644	0.01	0.115299	0.01	CSR-1a	0.164471	0.01	0.0468069	0.0867313	0.0667691	FALSE
	WBGene00009532	protein_coding_AS	2.98288	7.18155	2.79972	3.02518	CSR-1a	2.8913	5.10336	2.40759	1.08053	1.74406	FALSE
	WBGene00009533	protein_coding_AS	0.01	0.01	0.01	0.01	CSR-1a	0.01	0.01	1	1	1	FALSE
	WBGene00009534	protein_coding_AS	0.213644	0.593625	0.957687	0.771762	CSR-1a	0.585666	0.682694	2.77858	0.80586	1.79222	FALSE
	WBGene00009535	protein_coding_AS	0.485169	0.593625	0.536493	0.812091	CSR-1a	0.510831	0.702858	1.22354	1.5137	1.36862	FALSE
	WBGene00009536	protein_coding_AS	0.213644	0.01	0.01	0.01	CSR-1a	0.111822	0.01	0.0468069	1	0.523403	FALSE
	WBGene00009537	protein_coding_AS	0.0778812	0.01	0.01	0.01	CSR-1a	0.0439406	0.01	0.128401	1	0.5642	FALSE
	WBGene00009539	protein_coding_AS	0.01	0.01	0.01	0.01	CSR-1a	0.01	0.01	1	1	1	FALSE
	WBGene00009540	protein_coding_AS	0.354076	0.159959	0.355981	0.554116	CSR-1a	0.355029	0.357038	0.451765	1.55659	1.00418	FALSE
	WBGene00009541	protein_coding_AS	0.892456	0.739532	0.905038	0.564829	CSR-1a	0.898747	0.65218	0.828648	0.624094	0.726371	FALSE
	WBGene00009542	protein_coding_AS	48.9047	55.722	80.1328	64.0676	CSR-1a	64.5187	59.8948	1.1394	0.799517	0.969458	FALSE
	WBGene00009543	protein_coding_AS	1.53106	0.155906	0.853455	0.162352	CSR-1a	1.19226	0.159129	0.101829	0.19023	0.146029	FALSE
	WBGene00009544	protein_coding_AS	2.65737	1.4711	4.11665	1.45735	CSR-1a	3.38701	1.46422	0.553594	0.354014	0.453804	FALSE
	WBGene00009546	protein_coding_AS	0.213644	0.01	0.115299	0.162352	CSR-1a	0.164471	0.0861762	0.0468069	1.4081	0.727456	FALSE
	WBGene00009547	protein_coding_AS	0.281525	0.01	0.220597	0.314705	CSR-1a	0.251061	0.162352	0.0355208	1.4266	0.731063	FALSE
	WBGene00009548	protein_coding_AS	8.01999	26.1272	12.1193	25.529	CSR-1a	10.0697	25.8281	3.25777	2.10647	2.68212	TRUE
	WBGene00009549	protein_coding_AS	0.349406	3.36585	0.852389	1.38117	CSR-1a	0.600897	2.37351	9.63305	1.62035	5.6267	FALSE
	WBGene00009550	protein_coding_AS	27.1435	132.563	39.1378	171.043	CSR-1a	33.1407	151.803	4.88378	4.37026	4.62702	TRUE
	WBGene00009551	protein_coding_AS	2.3519	0.885438	2.74776	1.72396	CSR-1a	2.54983	1.3047	0.376477	0.627407	0.501942	FALSE
	WBGene00009552	protein_coding_AS	59.3826	32.7682	97.4277	45.0971	CSR-1a	78.4052	38.9327	0.551815	0.462878	0.507347	FALSE
	WBGene00009553	protein_coding_AS	10.7352	5.34774	17.0179	10.9794	CSR-1a	13.8766	8.16356	0.498148	0.645167	0.571658	FALSE
	WBGene00009554	protein_coding_AS	0.620931	0.593625	1.90537	1.00029	CSR-1a	1.26315	0.796958	0.956024	0.524984	0.740504	FALSE
	WBGene00009556	protein_coding_AS	2.25008	1.90678	4.33278	2.9047	CSR-1a	3.29143	2.40574	0.847428	0.670399	0.758914	FALSE
	WBGene00009557	protein_coding_AS	3.22304	0.885438	6.32792	2.44764	CSR-1a	4.77548	1.66654	0.274721	0.3868	0.330761	FALSE
	WBGene00009558	protein_coding_AS	49.4956	22.3337	42.0241	14.5597	CSR-1a	45.7599	18.4467	0.451225	0.346459	0.398842	FALSE
	WBGene00009559	protein_coding_AS	10.1922	6.13807	14.5412	10.4461	CSR-1a	12.3667	8.2921	0.602233	0.718382	0.660307	FALSE
	WBGene00009560	protein_coding_AS	0.688812	0.593625	0.75519	0.698947	CSR-1a	0.722001	0.646286	0.86181	0.925524	0.893667	FALSE
	WBGene00009561	protein_coding_AS	4.21989	1.17725	2.64246	1.07647	CSR-1a	3.43118	1.12686	0.278977	0.407372	0.343175	FALSE
	WBGene00009562	protein_coding_AS	0.213644	0.01	0.325896	0.162352	CSR-1a	0.26977	0.0861762	0.0468069	0.498173	0.27249	FALSE
	WBGene00009563	protein_coding_AS	7.00177	4.27999	11.3804	6.37148	CSR-1a	9.19108	5.32573	0.611273	0.559864	0.585569	FALSE
	WBGene00009565	protein_coding_AS	14.3329	7.08819	24.0181	15.5499	CSR-1a	19.1755	11.3191	0.494539	0.647427	0.570983	FALSE
	WBGene00009566	protein_coding_AS	0.281525	0.01	0.01	0.162352	CSR-1a	0.145762	0.0861762	0.0355208	16.2352	8.13538	FALSE
	WBGene00009567	protein_coding_AS	0.0827124	0.301813	0.01	0.01	CSR-1a	0.0463562	0.155906	3.64894	1	2.32447	FALSE
	WBGene00009568	protein_coding_AS	0.0778812	0.447719	0.01	0.162352	CSR-1a	0.0439406	0.305036	5.74874	16.2352	10.992	FALSE
	WBGene00009569	protein_coding_AS	0.0778812	0.01	0.115299	0.01	CSR-1a	0.0965899	0.01	0.128401	0.0867313	0.107566	FALSE
	WBGene00009570	pseudogene_AS	0.0778812	0.01	0.01	0.01	CSR-1a	0.0439406	0.01	0.128401	1	0.5642	FALSE
	WBGene00009571	protein_coding_AS	0.960337	0.739532	1.06299	0.162352	CSR-1a	1.01166	0.450942	0.770075	0.152732	0.461404	FALSE
	WBGene00009572	protein_coding_AS	499.634	171.282	496.744	176.081	CSR-1a	498.189	173.682	0.342815	0.35447	0.348643	FALSE
	WBGene00009573	protein_coding_AS	0.0778812	0.155906	0.01	0.0861762	CSR-1a	0.0439406	0.121041	2.00185	8.61762	5.30973	FALSE
	WBGene00009574	protein_coding_AS	2.86101	2.66998	3.22424	0.924115	CSR-1a	3.04263	1.79705	0.933231	0.286615	0.609923	FALSE
	WBGene00009575	protein_coding_AS	10.5316	9.2021	17.279	13.9502	CSR-1a	13.9053	11.5762	0.873761	0.807354	0.840558	FALSE
	WBGene00009576	protein_coding_AS	19.0147	8.47257	20.7538	10.7508	CSR-1a	19.8843	9.61171	0.44558	0.518018	0.481799	FALSE
	WBGene00009578	protein_coding_AS	0.0778812	0.301813	0.01	0.238529	CSR-1a	0.0439406	0.270171	3.87529	23.8529	13.8641	FALSE
	WBGene00009579	protein_coding_AS	13.7899	5.26263	9.41795	4.04734	CSR-1a	11.6039	4.65498	0.381629	0.429747	0.405688	FALSE
	WBGene00009580	protein_coding_AS	5.06064	4.97081	7.6968	9.6082	CSR-1a	6.37872	7.28951	0.982251	1.24834	1.11529	FALSE
	WBGene00009581	protein_coding_AS	5.71202	25.8354	6.43321	22.1011	CSR-1a	6.07262	23.9683	4.52299	3.43547	3.97923	TRUE
	WBGene00009582	protein_coding_AS	1.84279	2.92813	2.53717	2.52382	CSR-1a	2.18998	2.72597	1.58896	0.994738	1.29185	FALSE
	WBGene00009583	protein_coding_AS	41.2139	35.1734	56.0289	33.9462	CSR-1a	48.6214	34.5598	0.853436	0.60587	0.729653	FALSE
	WBGene00009584	protein_coding_AS	13.8174	6.57578	18.1214	11.2151	CSR-1a	15.9694	8.89544	0.475906	0.618888	0.547397	FALSE
	WBGene00009585	protein_coding_AS	0.145762	0.01	0.01	0.01	CSR-1a	0.0778812	0.01	0.0686048	1	0.534302	FALSE
	WBGene00009586	protein_coding_AS	0.350107	0.447719	0.01	0.238529	CSR-1a	0.180054	0.343124	1.2788	23.8529	12.5658	FALSE
	WBGene00009587	protein_coding_AS	26.0385	17.6647	54.011	27.6531	CSR-1a	40.0248	22.6589	0.678405	0.511991	0.595198	FALSE
	WBGene00009588	protein_coding_AS	1.36762	1.46906	2.43187	2.37146	CSR-1a	1.89975	1.92026	1.07417	0.975161	1.02467	FALSE
	WBGene00009589	protein_coding_AS	0.366649	1.03134	0.852389	0.847938	CSR-1a	0.609519	0.939641	2.81289	0.994779	1.90384	FALSE
	WBGene00009592	protein_coding_AS	0.145762	1.17725	0.74709	1.15264	CSR-1a	0.446426	1.16495	8.0765	1.54284	4.80967	FALSE
	WBGene00009593	protein_coding_AS	0.215864	0.447719	0.448744	0.390881	CSR-1a	0.332304	0.4193	2.07408	0.871056	1.47257	FALSE
	WBGene00009594	protein_coding_AS	5.45402	11.6565	9.24878	8.85816	CSR-1a	7.3514	10.2573	2.13722	0.957765	1.54749	FALSE
	WBGene00009595	protein_coding_AS	0.01	0.545685	0.167948	0.624021	CSR-1a	0.0889739	0.584853	54.5685	3.71556	29.142	FALSE
	WBGene00009596	protein_coding_AS	0.145762	0.01	0.328168	0.0956982	CSR-1a	0.236965	0.0528491	0.0686048	0.291613	0.180109	FALSE
	WBGene00009597	protein_coding_AS	0.485169	0.01	0.01	0.01	CSR-1a	0.247584	0.01	0.0206114	1	0.510306	FALSE
	WBGene00009598	pseudogene_AS	0.281525	0.301813	0.220597	0.390881	CSR-1a	0.251061	0.346347	1.07206	1.77192	1.42199	FALSE
	WBGene00009599	protein_coding_AS	0.01	0.01	0.01	0.0861762	CSR-1a	0.01	0.0480881	1	8.61762	4.80881	FALSE
	WBGene00009600	protein_coding_AS	0.145762	0.447719	0.115299	0.162352	CSR-1a	0.130531	0.305036	3.07157	1.4081	2.23983	FALSE
	WBGene00009601	protein_coding_AS	0.145762	0.01	0.01	0.162352	CSR-1a	0.0778812	0.0861762	0.0686048	16.2352	8.15192	FALSE
	WBGene00009602	protein_coding_AS	196.958	56.501	160.575	50.1835	CSR-1a	178.766	53.3423	0.286869	0.312524	0.299696	FALSE
	WBGene00009603	protein_coding_AS	0.0778812	0.01	0.325896	0.01	CSR-1a	0.201889	0.01	0.128401	0.0306847	0.0795427	FALSE
	WBGene00009605	protein_coding_AS	14.1972	77.4598	20.7389	84.1681	CSR-1a	17.468	80.8139	5.456	4.05847	4.75724	TRUE
	WBGene00009606	protein_coding_AS	0.485169	0.301813	0.611706	0.695586	CSR-1a	0.548437	0.498699	0.622078	1.13712	0.879601	FALSE
	WBGene00009607	protein_coding_AS	0.148044	0.155906	0.115299	0.0861762	CSR-1a	0.131671	0.121041	1.05311	0.747418	0.900265	FALSE
	WBGene00009609	protein_coding_AS	10.9348	8.32666	13.9094	7.62682	CSR-1a	12.4221	7.97674	0.761484	0.548321	0.654902	FALSE
	WBGene00009610	protein_coding_AS	0.0439406	0.155906	0.01	0.0861762	CSR-1a	0.0269703	0.121041	3.54811	8.61762	6.08287	FALSE
	WBGene00009611	protein_coding_AS	0.688812	0.301813	0.220597	0.390881	CSR-1a	0.454705	0.346347	0.438164	1.77192	1.10504	FALSE
	WBGene00009612	protein_coding_AS	0.0778812	0.01	0.01	0.01	CSR-1a	0.0439406	0.01	0.128401	1	0.5642	FALSE
	WBGene00009613	protein_coding_AS	0.145762	0.01	0.01	0.162352	CSR-1a	0.0778812	0.0861762	0.0686048	16.2352	8.15192	FALSE
	WBGene00009614	protein_coding_AS	0.0778812	0.155906	0.115299	0.162352	CSR-1a	0.0965899	0.159129	2.00185	1.4081	1.70498	FALSE
	WBGene00009615	protein_coding_AS	0.282523	0.155906	0.01	0.0861762	CSR-1a	0.146262	0.121041	0.551835	8.61762	4.58473	FALSE
	WBGene00009616	protein_coding_AS	0.418426	0.301813	0.220597	0.238529	CSR-1a	0.319512	0.270171	0.721304	1.08129	0.901295	FALSE
	WBGene00009617	protein_coding_AS	3.65899	0.885438	1.48418	0.695586	CSR-1a	2.57158	0.790512	0.24199	0.468667	0.355328	FALSE
	WBGene00009618	protein_coding_AS	0.01	0.447719	0.120841	0.104894	CSR-1a	0.0654203	0.276307	44.7719	0.868037	22.82	FALSE
	WBGene00009619	protein_coding_AS	0.485169	0.593625	0.852389	0.695586	CSR-1a	0.668779	0.644606	1.22354	0.816043	1.01979	FALSE
	WBGene00009621	protein_coding_AS	0.01	0.01	0.01	0.01	CSR-1a	0.01	0.01	1	1	1	FALSE
	WBGene00009622	protein_coding_AS	0.0778812	0.155906	0.325896	0.01	CSR-1a	0.201889	0.0829532	2.00185	0.0306847	1.01627	FALSE
	WBGene00009623	protein_coding_AS	0.282127	0.301813	0.220597	0.01	CSR-1a	0.251362	0.155906	1.06977	0.0453315	0.557553	FALSE
	WBGene00009625	protein_coding_AS	0.485229	0.306234	0.220659	0.323853	CSR-1a	0.352944	0.315043	0.631113	1.46767	1.04939	FALSE
	WBGene00009626	protein_coding_AS	0.213644	0.157664	0.43124	0.162352	CSR-1a	0.322442	0.160008	0.737977	0.376479	0.557228	FALSE
	WBGene00009627	protein_coding_AS	5.11269	3.80356	8.24264	4.12352	CSR-1a	6.67767	3.96354	0.743945	0.500267	0.622106	FALSE
	WBGene00009628	protein_coding_AS	1.70703	17.2859	2.32657	10.37	CSR-1a	2.0168	13.8279	10.1263	4.45719	7.29174	TRUE
	WBGene00009629	protein_coding_AS	0.386318	0.174584	0.755865	0.259304	CSR-1a	0.571092	0.216944	0.451918	0.343056	0.397487	FALSE
	WBGene00009630	protein_coding_AS	155.863	84.6357	140.584	59.1225	CSR-1a	148.223	71.8791	0.543013	0.420551	0.481782	FALSE
	WBGene00009631	pseudogene_AS	0.01	0.155906	0.01	0.01	CSR-1a	0.01	0.0829532	15.5906	1	8.29532	FALSE
	WBGene00009632	protein_coding_AS	3.28174	2.19859	3.48485	1.99412	CSR-1a	3.3833	2.09636	0.669948	0.572226	0.621087	FALSE
	WBGene00009633	protein_coding_AS	0.0778812	0.01	0.01	0.0861762	CSR-1a	0.0439406	0.0480881	0.128401	8.61762	4.37301	FALSE
	WBGene00009634	protein_coding_AS	0.0348898	0.0308438	0.0310597	0.0861762	CSR-1a	0.0329748	0.05851	0.884034	2.77453	1.82928	FALSE
	WBGene00009635	protein_coding_AS	4.01499	1.12419	3.48485	1.53352	CSR-1a	3.74992	1.32886	0.279999	0.440054	0.360027	FALSE
	WBGene00009636	protein_coding_AS	0.0778812	0.01	0.01	0.162352	CSR-1a	0.0439406	0.0861762	0.128401	16.2352	8.18182	FALSE
	WBGene00009637	protein_coding_AS	0.0688304	0.01	0.0521194	0.0480881	CSR-1a	0.0604749	0.0290441	0.145285	0.922652	0.533968	FALSE
	WBGene00009638	protein_coding_AS	0.136712	0.0308438	0.157418	0.0480881	CSR-1a	0.147065	0.0394659	0.225612	0.30548	0.265546	FALSE
	WBGene00009639	protein_coding_AS	0.0688304	0.0308438	0.0310597	0.01	CSR-1a	0.0499451	0.0204219	0.448112	0.32196	0.385036	FALSE
	WBGene00009640	protein_coding_AS	0.0213135	0.01	0.0310597	0.01	CSR-1a	0.0261866	0.01	0.469185	0.32196	0.395573	FALSE
	WBGene00009641	protein_coding_AS	18.1383	55.477	23.3918	54.5588	CSR-1a	20.7651	55.0179	3.05855	2.33239	2.69547	TRUE
	WBGene00009642	protein_coding_AS	0.960337	1.50001	0.536493	1.83823	CSR-1a	0.748415	1.66912	1.56196	3.42638	2.49417	FALSE
	WBGene00009643	protein_coding_AS	34.198	161.821	23.3668	180.283	CSR-1a	28.7824	171.052	4.7319	7.71535	6.22362	TRUE
	WBGene00009644	protein_coding_AS	9.16492	7.96189	16.1717	11.1422	CSR-1a	12.6683	9.55205	0.868736	0.688994	0.778865	FALSE
	WBGene00009645	protein_coding_AS	0.503682	0.155906	0.74709	0.238529	CSR-1a	0.625386	0.197217	0.309533	0.319277	0.314405	FALSE
	WBGene00009646	protein_coding_AS	0.700413	1.45452	1.49089	1.36615	CSR-1a	1.09565	1.41033	2.07665	0.916331	1.49649	FALSE
	WBGene00009647	protein_coding_AS	2.99062	1.64415	4.04645	1.15018	CSR-1a	3.51853	1.39717	0.54977	0.284245	0.417007	FALSE
	WBGene00009648	protein_coding_AS	3.53982	1.77136	6.81818	3.05705	CSR-1a	5.179	2.4142	0.500409	0.448367	0.474388	FALSE
	WBGene00009649	protein_coding_AS	0.892456	0.301813	1.16828	0.581322	CSR-1a	1.03037	0.441567	0.338182	0.497586	0.417884	FALSE
	WBGene00009650	protein_coding_AS	6.73024	5.40853	10.7505	9.07497	CSR-1a	8.74035	7.24175	0.803617	0.844147	0.823882	FALSE
	WBGene00009651	pseudogene_AS	0.620931	1.03134	2.22127	1.91441	CSR-1a	1.4211	1.47287	1.66096	0.861852	1.26141	FALSE
	WBGene00009652	protein_coding_AS	0.145762	0.155906	0.01	0.01	CSR-1a	0.0778812	0.0829532	1.06959	1	1.0348	FALSE
	WBGene00009653	protein_coding_AS	0.498212	0.63852	0.75122	0.956264	CSR-1a	0.624716	0.797392	1.28162	1.27295	1.27729	FALSE
	WBGene00009654	protein_coding_AS	11.9849	12.5328	17.7562	16.7602	CSR-1a	14.8706	14.6465	1.04571	0.943907	0.99481	FALSE
	WBGene00009656	pseudogene_AS	21.732	16.2056	53.7123	45.7919	CSR-1a	37.7221	30.9988	0.745702	0.852541	0.799122	FALSE
	WBGene00009657	protein_coding_AS	13.5002	4.58068	13.8041	6.33263	CSR-1a	13.6522	5.45665	0.339305	0.458749	0.399027	FALSE
	WBGene00009658	protein_coding_AS	29.2569	8.43905	26.5432	7.5439	CSR-1a	27.9	7.99148	0.288447	0.284213	0.28633	FALSE
	WBGene00009659	protein_coding_AS	1.44856	0.885438	8.27957	10.0511	CSR-1a	4.86407	5.46825	0.611254	1.21396	0.912606	FALSE
	WBGene00009660	protein_coding_AS	2.03189	1.46906	3.90605	1.6097	CSR-1a	2.96897	1.53938	0.723003	0.412105	0.567554	FALSE
	WBGene00009661	protein_coding_AS	23.7005	18.4687	35.9168	27.2574	CSR-1a	29.8087	22.8631	0.779254	0.758904	0.769079	FALSE
	WBGene00009662	protein_coding_AS	0.472115	0.155906	2.05969	3.60448	CSR-1a	1.2659	1.8802	0.33023	1.75001	1.04012	FALSE
	WBGene00009663	protein_coding_AS	0.0778812	0.01	0.01	0.124264	CSR-1a	0.0439406	0.0671322	0.128401	12.4264	6.27742	FALSE
	WBGene00009664	protein_coding_AS	6.18719	21.0205	7.90739	15.7785	CSR-1a	7.04729	18.3995	3.39742	1.99541	2.69642	FALSE
	WBGene00009665	protein_coding_AS	2.58949	8.76438	3.80075	7.17056	CSR-1a	3.19512	7.96747	3.3846	1.88662	2.63561	FALSE
	WBGene00009666	protein_coding_AS	12.5001	16.4747	15.2783	17.1496	CSR-1a	13.8892	16.8122	1.31796	1.12248	1.22022	FALSE
	WBGene00009667	protein_coding_AS	3.87923	6.71228	6.64381	4.8091	CSR-1a	5.26152	5.76069	1.73031	0.723847	1.22708	FALSE
	WBGene00009668	protein_coding_AS	7.56305	4.09538	11.3822	7.85615	CSR-1a	9.47265	5.97576	0.541498	0.690211	0.615854	FALSE
	WBGene00009670	protein_coding_AS	0.688812	0.885438	0.976641	1.68588	CSR-1a	0.832727	1.28566	1.28546	1.7262	1.50583	FALSE
	WBGene00009671	protein_coding_AS	3.53317	4.89359	6.02114	6.10788	CSR-1a	4.77715	5.50073	1.38504	1.01441	1.19972	FALSE
	WBGene00009672	protein_coding_AS	14.2198	7.45122	20.6485	10.9032	CSR-1a	17.4342	9.17721	0.524003	0.528038	0.52602	FALSE
	WBGene00009673	protein_coding_AS	3.60771	4.09538	6.22262	3.28558	CSR-1a	4.91516	3.69048	1.13518	0.528006	0.83159	FALSE
	WBGene00009674	protein_coding_AS	0.756694	0.931034	0.641792	0.780226	CSR-1a	0.699243	0.85563	1.2304	1.2157	1.22305	FALSE
	WBGene00009675	protein_coding_AS	0.315466	0.301813	0.136358	0.01	CSR-1a	0.225912	0.155906	0.956721	0.0733362	0.515029	FALSE
	WBGene00009676	protein_coding_AS	0.01	0.01	0.01	0.238529	CSR-1a	0.01	0.124264	1	23.8529	12.4264	FALSE
	WBGene00009677	protein_coding_AS	0.620931	4.679	1.27358	3.21089	CSR-1a	0.947257	3.94495	7.53546	2.52115	5.02831	FALSE
	WBGene00009678	protein_coding_AS	0.281525	0.593625	0.325896	0.390881	CSR-1a	0.30371	0.492253	2.10861	1.19941	1.65401	FALSE
	WBGene00009679	protein_coding_AS	0.213644	0.593625	0.115299	0.390881	CSR-1a	0.164471	0.492253	2.77858	3.39016	3.08437	FALSE
	WBGene00009680	protein_coding_AS	4.5241	40.2801	4.27459	51.2004	CSR-1a	4.39935	45.7403	8.90346	11.9778	10.4407	TRUE
	WBGene00009681	protein_coding_AS	5.09065	37.0819	6.20527	27.4105	CSR-1a	5.64796	32.2462	7.28431	4.41729	5.8508	TRUE
	WBGene00009682	protein_coding_AS	23.3415	126.648	25.936	177.456	CSR-1a	24.6387	152.052	5.42589	6.84209	6.13399	TRUE
	WBGene00009683	protein_coding_AS	8.15821	48.855	7.38371	39.9263	CSR-1a	7.77096	44.3907	5.98845	5.40735	5.6979	TRUE
	WBGene00009684	protein_coding_AS	3.438	28.2429	2.58982	39.5455	CSR-1a	3.01391	33.8942	8.21491	15.2696	11.7423	TRUE
	WBGene00009685	protein_coding_AS	9.98854	52.0976	16.9631	45.7919	CSR-1a	13.4758	48.9448	5.21574	2.69951	3.95762	TRUE
	WBGene00009686	protein_coding_AS	0.899056	2.27763	0.852389	1.22882	CSR-1a	0.875722	1.75322	2.53336	1.44162	1.98749	FALSE
	WBGene00009687	protein_coding_AS	0.145762	0.01	0.115299	0.0861762	CSR-1a	0.130531	0.0480881	0.0686048	0.747418	0.408011	FALSE
	WBGene00009688	protein_coding_AS	11.0746	17.3729	14.6465	27.2811	CSR-1a	12.8606	22.327	1.56871	1.86263	1.71567	FALSE
	WBGene00009689	protein_coding_AS	1.07064	0.301813	1.06299	0.543234	CSR-1a	1.06682	0.422523	0.281898	0.511045	0.396472	FALSE
	WBGene00009690	protein_coding_AS	18.6095	8.61847	15.5942	6.94926	CSR-1a	17.1018	7.78386	0.463123	0.445631	0.454377	FALSE
	WBGene00009691	protein_coding_AS	0.473855	1.80951	1.08054	0.822546	CSR-1a	0.777195	1.31603	3.8187	0.761239	2.28997	FALSE
	WBGene00009692	protein_coding_AS	0.564363	1.85815	1.15073	0.873331	CSR-1a	0.857549	1.36574	3.29246	0.758933	2.0257	FALSE
	WBGene00009693	pseudogene_AS	1.16398	1.03134	0.641792	1.00029	CSR-1a	0.902886	1.01582	0.886049	1.55859	1.22232	FALSE
	WBGene00009695	protein_coding_AS	2.99677	3.65817	2.11972	1.99058	CSR-1a	2.55824	2.82437	1.2207	0.93908	1.07989	FALSE
	WBGene00009696	protein_coding_AS	481.906	140.45	421.229	118.024	CSR-1a	451.567	129.237	0.291447	0.28019	0.285818	FALSE
	WBGene00009697	pseudogene_AS	3.2683	1.90678	4.53784	0.695586	CSR-1a	3.90307	1.30118	0.583417	0.153286	0.368351	FALSE
	WBGene00009698	protein_coding_AS	7.87159	3.43371	6.72472	2.26074	CSR-1a	7.29815	2.84722	0.436216	0.336183	0.386199	FALSE
	WBGene00009700	protein_coding_AS	0.55305	0.617943	0.641792	0.162352	CSR-1a	0.597421	0.390148	1.11734	0.252968	0.685152	FALSE
	WBGene00009701	protein_coding_AS	2.72525	2.3445	5.59083	3.96943	CSR-1a	4.15804	3.15697	0.860289	0.70999	0.78514	FALSE
	WBGene00009702	protein_coding_AS	53.7041	37.5079	53.1858	39.0122	CSR-1a	53.4449	38.2601	0.698419	0.733508	0.715964	FALSE
	WBGene00009704	protein_coding_AS	2.04644	14.8924	4.85374	12.3477	CSR-1a	3.45009	13.6201	7.27726	2.54396	4.91061	TRUE
	WBGene00009705	protein_coding_AS	11.4383	44.9833	11.0113	47.2375	CSR-1a	11.2248	46.1104	3.9327	4.28992	4.11131	TRUE
	WBGene00009706	protein_coding_AS	0.430864	5.55444	0.117363	2.39924	CSR-1a	0.274113	3.97684	12.8914	20.4428	16.6671	FALSE
	WBGene00009707	protein_coding_AS	0.145762	0.01	0.01	0.162352	CSR-1a	0.0778812	0.0861762	0.0686048	16.2352	8.15192	FALSE
	WBGene00009708	protein_coding_AS	8.07305	41.5919	9.59217	33.5275	CSR-1a	8.83261	37.5597	5.15194	3.4953	4.32362	TRUE
	WBGene00009709	protein_coding_AS	0.0778812	0.162538	0.536493	0.01	CSR-1a	0.307187	0.0862692	2.087	0.0186396	1.05282	FALSE
	WBGene00009711	protein_coding_AS	10.3958	5.76519	26.7558	14.0887	CSR-1a	18.5758	9.92695	0.554568	0.526565	0.540567	FALSE
	WBGene00009712	protein_coding_AS	3.74347	7.88894	6.43321	9.45585	CSR-1a	5.08834	8.6724	2.10739	1.46985	1.78862	FALSE
	WBGene00009713	protein_coding_AS	28.7238	22.6255	22.8598	16.5402	CSR-1a	25.7918	19.5829	0.787692	0.723552	0.755622	FALSE
	WBGene00009714	protein_coding_AS	7.06965	35.3193	12.1183	45.0937	CSR-1a	9.59398	40.2065	4.99591	3.72112	4.35851	TRUE
	WBGene00009715	protein_coding_AS	0.0778812	0.01	0.115299	0.01	CSR-1a	0.0965899	0.01	0.128401	0.0867313	0.107566	FALSE
	WBGene00009716	protein_coding_AS	0.417287	0.01	0.325896	0.162352	CSR-1a	0.371592	0.0861762	0.0239643	0.498173	0.261069	FALSE
	WBGene00009717	protein_coding_AS	0.869566	0.447719	1.16828	0.901262	CSR-1a	1.01893	0.67449	0.514876	0.77144	0.643158	FALSE
	WBGene00009720	protein_coding_AS	0.0778812	0.01	0.220597	0.01	CSR-1a	0.149239	0.01	0.128401	0.0453315	0.0868661	FALSE
	WBGene00009721	protein_coding_AS	0.824575	0.303009	2.32657	0.764145	CSR-1a	1.57557	0.533577	0.367473	0.328443	0.347958	FALSE
	WBGene00009722	protein_coding_AS	0.01	0.01	0.431194	0.0861762	CSR-1a	0.220597	0.0480881	1	0.199855	0.599927	FALSE
	WBGene00009723	protein_coding_AS	0.0778812	0.155906	0.0626493	0.01	CSR-1a	0.0702653	0.0829532	2.00185	0.159619	1.08073	FALSE
	WBGene00009724	protein_coding_AS	0.0778812	0.301813	0.0626493	0.01	CSR-1a	0.0702653	0.155906	3.87529	0.159619	2.01746	FALSE
	WBGene00009725	protein_coding_AS	0.01	0.155906	0.01	0.01	CSR-1a	0.01	0.0829532	15.5906	1	8.29532	FALSE
	WBGene00009726	protein_coding_AS	0.55305	0.594995	1.06299	0.162352	CSR-1a	0.808018	0.378674	1.07584	0.152732	0.614288	FALSE
	WBGene00009727	protein_coding_AS	0.0778812	0.01	0.115299	0.01	CSR-1a	0.0965899	0.01	0.128401	0.0867313	0.107566	FALSE
	WBGene00009728	protein_coding_AS	0.620931	0.301813	0.431194	0.238529	CSR-1a	0.526063	0.270171	0.486065	0.553181	0.519623	FALSE
	WBGene00009729	protein_coding_AS	0.145762	0.155906	0.115299	0.0861762	CSR-1a	0.130531	0.121041	1.06959	0.747418	0.908505	FALSE
	WBGene00009730	protein_coding_AS	3.20151	2.53637	3.45815	1.82745	CSR-1a	3.32983	2.18191	0.792242	0.528448	0.660345	FALSE
	WBGene00009731	protein_coding_AS	9.98854	9.71277	19.069	13.1968	CSR-1a	14.5288	11.4548	0.972391	0.692055	0.832223	FALSE
	WBGene00009732	protein_coding_AS	4.76217	10.88	5.80142	8.656	CSR-1a	5.2818	9.76801	2.28468	1.49205	1.88836	FALSE
	WBGene00009733	protein_coding_AS	1.43551	0.885438	2.22127	1.07647	CSR-1a	1.82839	0.980952	0.616812	0.484618	0.550715	FALSE
	WBGene00009734	protein_coding_AS	3.13254	3.21994	5.69612	3.97116	CSR-1a	4.41433	3.59555	1.0279	0.697169	0.862535	FALSE
	WBGene00009735	protein_coding_AS	1.23186	1.46906	1.48418	1.53352	CSR-1a	1.35802	1.50129	1.19255	1.03325	1.1129	FALSE
	WBGene00009736	protein_coding_AS	4.76169	2.78222	9.38157	4.42822	CSR-1a	7.07163	3.60522	0.584293	0.472013	0.528153	FALSE
	WBGene00009738	protein_coding_AS	7.81634	25.8111	11.8177	12.3434	CSR-1a	9.81702	19.0773	3.3022	1.04449	2.17334	FALSE
	WBGene00009739	protein_coding_AS	1.9333	6.42988	4.01135	9.8407	CSR-1a	2.97232	8.13529	3.32585	2.45322	2.88953	TRUE
	WBGene00009740	protein_coding_AS	1.84279	3.94947	3.59015	5.94057	CSR-1a	2.71647	4.94502	2.1432	1.65469	1.89894	FALSE
	WBGene00009741	protein_coding_AS	1.43551	1.32316	2.32657	1.305	CSR-1a	1.88104	1.31408	0.921736	0.56091	0.741323	FALSE
	WBGene00009742	protein_coding_AS	0.01	0.155906	0.01	0.01	CSR-1a	0.01	0.0829532	15.5906	1	8.29532	FALSE
	WBGene00009743	protein_coding_AS	0.833422	1.13153	0.54251	0.771762	CSR-1a	0.687966	0.951648	1.3577	1.42258	1.39014	FALSE
	WBGene00009744	protein_coding_AS	21.5283	14.6006	34.232	22.8607	CSR-1a	27.8802	18.7307	0.678205	0.667815	0.67301	FALSE
	WBGene00009745	protein_coding_AS	1.29974	1.61497	2.95836	1.15264	CSR-1a	2.12905	1.38381	1.24253	0.389622	0.816076	FALSE
	WBGene00009746	protein_coding_AS	5.72471	2.21805	4.63634	2.44492	CSR-1a	5.18053	2.33148	0.387452	0.527338	0.457395	FALSE
	WBGene00009747	protein_coding_AS	4.72302	1.69279	5.06183	1.84095	CSR-1a	4.89242	1.76687	0.358412	0.363693	0.361052	FALSE
	WBGene00009748	protein_coding_AS	0.175932	0.01	0.224358	0.01	CSR-1a	0.200145	0.01	0.0568402	0.0445717	0.0507059	FALSE
	WBGene00009749	protein_coding_AS	2.93481	14.492	3.9133	10.5327	CSR-1a	3.42405	12.5124	4.93798	2.69152	3.81475	TRUE
	WBGene00009750	protein_coding_AS	0.01	0.01	0.123398	0.0861762	CSR-1a	0.0666992	0.0480881	1	0.698357	0.849179	FALSE
	WBGene00009751	protein_coding_AS	0.1169	0.155906	0.01	0.01	CSR-1a	0.0634498	0.0829532	1.33368	1	1.16684	FALSE
	WBGene00009752	pseudogene_AS	2.45372	2.49041	1.27358	2.21911	CSR-1a	1.86365	2.35476	1.01495	1.74242	1.37868	FALSE
	WBGene00009753	protein_coding_AS	8.49515	28.7535	11.5333	26.824	CSR-1a	10.0142	27.7888	3.3847	2.3258	2.85525	TRUE
	WBGene00009754	protein_coding_AS	1.50339	10.6612	0.852389	7.62762	CSR-1a	1.17789	9.14439	7.09143	8.94853	8.01998	TRUE
	WBGene00009755	protein_coding_AS	1.36762	7.30532	2.22127	10.9794	CSR-1a	1.79445	9.14235	5.34161	4.94284	5.14222	TRUE
	WBGene00009756	protein_coding_AS	0.0778812	0.01	0.01	0.01	CSR-1a	0.0439406	0.01	0.128401	1	0.5642	FALSE
	WBGene00009757	pseudogene_AS	0.145762	0.593625	0.115299	0.0861762	CSR-1a	0.130531	0.339901	4.07255	0.747418	2.40999	FALSE
	WBGene00009758	protein_coding_AS	2.11432	0.739532	1.58948	0.61941	CSR-1a	1.8519	0.679471	0.349773	0.389694	0.369733	FALSE
	WBGene00009759	protein_coding_AS	5.4405	8.32666	3.90605	9.3035	CSR-1a	4.67327	8.81508	1.5305	2.38182	1.95616	FALSE
	WBGene00009760	protein_coding_AS	0.01	0.01	0.115299	0.01	CSR-1a	0.0626493	0.01	1	0.0867313	0.543366	FALSE
	WBGene00009761	protein_coding_AS	0.0778812	0.01	0.01	0.01	CSR-1a	0.0439406	0.01	0.128401	1	0.5642	FALSE
	WBGene00009762	protein_coding_AS	0.01	0.01	0.01	0.0861762	CSR-1a	0.01	0.0480881	1	8.61762	4.80881	FALSE
	WBGene00009763	protein_coding_AS	0.01	0.593625	0.01	0.162352	CSR-1a	0.01	0.377989	59.3625	16.2352	37.7989	FALSE
	WBGene00009765	protein_coding_AS	0.145847	0.01	0.115299	0.01	CSR-1a	0.130573	0.01	0.0685649	0.0867313	0.0776481	FALSE
	WBGene00009766	protein_coding_AS	0.145762	0.01	0.01	0.0861762	CSR-1a	0.0778812	0.0480881	0.0686048	8.61762	4.34311	FALSE
	WBGene00009768	protein_coding_AS	0.01	0.155906	0.325896	0.0861762	CSR-1a	0.167948	0.121041	15.5906	0.264429	7.92753	FALSE
	WBGene00009769	protein_coding_AS	7.34117	3.66414	12.7511	6.2458	CSR-1a	10.0462	4.95497	0.499121	0.489823	0.494472	FALSE
	WBGene00009770	protein_coding_AS	28.9953	42.0008	47.8156	41.0648	CSR-1a	38.4054	41.5328	1.44854	0.858816	1.15368	FALSE
	WBGene00009771	protein_coding_AS	12.7717	5.99216	25.9135	13.417	CSR-1a	19.3426	9.70459	0.469176	0.517763	0.493469	FALSE
	WBGene00009772	protein_coding_AS	19.9624	17.6647	27.4929	21.6928	CSR-1a	23.7277	19.6788	0.884897	0.789033	0.836965	FALSE
	WBGene00009773	protein_coding_AS	1.09614	2.49041	2.11597	1.07647	CSR-1a	1.60606	1.78344	2.27198	0.508734	1.39036	FALSE
	WBGene00009774	protein_coding_AS	0.145762	0.155906	0.220597	0.0861762	CSR-1a	0.18318	0.121041	1.06959	0.39065	0.730121	FALSE
	WBGene00009775	protein_coding_AS	0.225986	0.17675	0.115299	0.527998	CSR-1a	0.170642	0.352374	0.782129	4.5794	2.68076	FALSE
	WBGene00009776	protein_coding_AS	1.97856	2.19859	2.64246	3.13323	CSR-1a	2.31051	2.66591	1.11121	1.18572	1.14847	FALSE
	WBGene00009777	protein_coding_AS	0.213644	0.447719	0.115299	0.0861762	CSR-1a	0.164471	0.266948	2.09563	0.747418	1.42153	FALSE
	WBGene00009778	protein_coding_AS	0.145762	0.01	0.01	0.314705	CSR-1a	0.0778812	0.162352	0.0686048	31.4705	15.7695	FALSE
	WBGene00009779	protein_coding_AS	4.49016	2.19859	3.69545	1.22882	CSR-1a	4.09281	1.71371	0.489647	0.332522	0.411085	FALSE
	WBGene00009780	protein_coding_AS	0.01	0.01	0.115299	0.0861762	CSR-1a	0.0626493	0.0480881	1	0.747418	0.873709	FALSE
	WBGene00009781	protein_coding_AS	0.621807	2.82148	0.536493	1.57564	CSR-1a	0.57915	2.19856	4.53754	2.93692	3.73723	FALSE
	WBGene00009782	protein_coding_AS	8.56303	30.9421	9.38157	27.2049	CSR-1a	8.9723	29.0735	3.61345	2.89982	3.25664	TRUE
	WBGene00009783	protein_coding_AS	8.15366	20.7287	11.9087	18.5208	CSR-1a	10.0312	19.6248	2.54226	1.55523	2.04874	FALSE
	WBGene00009784	protein_coding_AS	8.83456	11.7957	16.7525	10.2938	CSR-1a	12.7935	11.0448	1.33518	0.614464	0.974823	FALSE
	WBGene00009785	protein_coding_AS	0.0778812	0.01	0.01	0.01	CSR-1a	0.0439406	0.01	0.128401	1	0.5642	FALSE
	WBGene00009786	pseudogene_AS	0.145762	0.01	0.115299	0.238529	CSR-1a	0.130531	0.124264	0.0686048	2.06879	1.0687	FALSE
	WBGene00009787	protein_coding_AS	0.01	0.01	0.01	0.01	CSR-1a	0.01	0.01	1	1	1	FALSE
	WBGene00009788	protein_coding_AS	84.2704	25.8663	138.478	40.3209	CSR-1a	111.374	33.0936	0.306944	0.291173	0.299059	FALSE
	WBGene00009789	protein_coding_AS	0.376559	0.593669	0.220597	0.16375	CSR-1a	0.298578	0.378709	1.57656	0.742304	1.15943	FALSE
	WBGene00009790	protein_coding_AS	0.506381	0.593625	0.641792	0.61941	CSR-1a	0.574087	0.606518	1.17229	0.965126	1.06871	FALSE
	WBGene00009791	protein_coding_AS	0.213644	0.155906	0.01	0.0861762	CSR-1a	0.111822	0.121041	0.729749	8.61762	4.67369	FALSE
	WBGene00009793	protein_coding_AS	20.1707	14.0138	32.3367	11.665	CSR-1a	26.2537	12.8394	0.694759	0.360735	0.527747	FALSE
	WBGene00009796	protein_coding_AS	1.23186	12.1202	1.06299	7.62762	CSR-1a	1.14742	9.87392	9.83895	7.17566	8.5073	TRUE
	WBGene00009797	protein_coding_AS	5.64414	3.21994	8.08474	2.67621	CSR-1a	6.86444	2.94808	0.570492	0.33102	0.450756	FALSE
	WBGene00009798	protein_coding_AS	0.756694	2.19859	0.641792	0.581322	CSR-1a	0.699243	1.38996	2.90553	0.90578	1.90565	FALSE
	WBGene00009799	protein_coding_AS	0.417287	0.593625	0.339058	0.238529	CSR-1a	0.378173	0.416077	1.42258	0.703504	1.06304	FALSE
	WBGene00009800	protein_coding_AS	2.24858	0.934587	1.90537	0.804595	CSR-1a	2.07697	0.869591	0.415635	0.422276	0.418956	FALSE
	WBGene00009801	protein_coding_AS	50.0385	18.3942	57.9242	19.5111	CSR-1a	53.9813	18.9527	0.367601	0.336839	0.35222	FALSE
	WBGene00009802	protein_coding_AS	0.0778812	0.01	0.01	0.01	CSR-1a	0.0439406	0.01	0.128401	1	0.5642	FALSE
	WBGene00009803	protein_coding_AS	0.01	0.155906	0.220597	0.162352	CSR-1a	0.115299	0.159129	15.5906	0.735968	8.1633	FALSE
	WBGene00009804	protein_coding_AS	1.50339	0.885438	1.48418	1.06475	CSR-1a	1.49378	0.975093	0.588962	0.717398	0.65318	FALSE
	WBGene00009805	protein_coding_AS	0.01	0.155906	0.220597	0.327995	CSR-1a	0.115299	0.241951	15.5906	1.48685	8.53874	FALSE
	WBGene00009806	protein_coding_AS	0.349406	0.01	0.325896	0.238529	CSR-1a	0.337651	0.124264	0.02862	0.731917	0.380268	FALSE
	WBGene00009807	protein_coding_AS	0.01	0.01	0.115299	0.01	CSR-1a	0.0626493	0.01	1	0.0867313	0.543366	FALSE
	WBGene00009808	protein_coding_AS	0.01	0.01	0.01	0.01	CSR-1a	0.01	0.01	1	1	1	FALSE
	WBGene00009809	protein_coding_AS	0.0778812	0.01	0.115299	0.162352	CSR-1a	0.0965899	0.0861762	0.128401	1.4081	0.768252	FALSE
	WBGene00009810	protein_coding_AS	0.0778959	0.1561	0.115299	0.01	CSR-1a	0.0965972	0.0830498	2.00395	0.0867313	1.04534	FALSE
	WBGene00009811	protein_coding_AS	5.60575	17.9968	8.45724	24.0288	CSR-1a	7.03149	21.0128	3.21042	2.84121	3.02581	TRUE
	WBGene00009812	protein_coding_AS	27.0267	15.9138	27.8088	16.7688	CSR-1a	27.4178	16.3413	0.588817	0.603002	0.595909	FALSE
	WBGene00009813	protein_coding_AS	0.417287	0.155906	0.536493	0.314705	CSR-1a	0.47689	0.235306	0.373619	0.586596	0.480108	FALSE
	WBGene00009814	protein_coding_AS	0.01	0.155906	0.115299	0.0861762	CSR-1a	0.0626493	0.121041	15.5906	0.747418	8.16902	FALSE
	WBGene00009816	protein_coding_AS	0.0778812	0.01	0.01	0.01	CSR-1a	0.0439406	0.01	0.128401	1	0.5642	FALSE
	WBGene00009818	protein_coding_AS	0.281525	0.301813	0.325896	0.0861762	CSR-1a	0.30371	0.193994	1.07206	0.264429	0.668246	FALSE
	WBGene00009819	protein_coding_AS	0.349406	0.374766	0.431194	0.135147	CSR-1a	0.3903	0.254956	1.07258	0.313424	0.693002	FALSE
	WBGene00009820	protein_coding_AS	0.145762	0.155906	0.246922	0.0861762	CSR-1a	0.196342	0.121041	1.06959	0.349002	0.709297	FALSE
	WBGene00009822	protein_coding_AS	0.01	0.01	0.119686	0.01	CSR-1a	0.064843	0.01	1	0.0835519	0.541776	FALSE
	WBGene00009823	protein_coding_AS	5.16897	1.46906	5.90672	0.847938	CSR-1a	5.53785	1.1585	0.284208	0.143555	0.213881	FALSE
	WBGene00009824	protein_coding_AS	0.892456	6.28397	1.16828	2.37146	CSR-1a	1.03037	4.32772	7.04121	2.02987	4.53554	FALSE
	WBGene00009825	protein_coding_AS	0.622017	1.17725	1.18145	1.23152	CSR-1a	0.901732	1.20438	1.89263	1.04238	1.46751	FALSE
	WBGene00009826	protein_coding_AS	0.01	0.01	0.01	0.0861762	CSR-1a	0.01	0.0480881	1	8.61762	4.80881	FALSE
	WBGene00009827	protein_coding_AS	0.756694	0.301813	0.957687	0.162352	CSR-1a	0.85719	0.232083	0.398857	0.169526	0.284191	FALSE
	WBGene00009829	protein_coding_AS	11.1425	21.1664	13.5935	21.5731	CSR-1a	12.368	21.3698	1.89961	1.58701	1.74331	FALSE
	WBGene00009830	protein_coding_AS	0.824575	1.87031	0.643518	1.15264	CSR-1a	0.734046	1.51147	2.26821	1.79116	2.02968	FALSE
	WBGene00009831	protein_coding_AS	3.47419	3.65766	3.80375	2.06928	CSR-1a	3.63897	2.86347	1.05281	0.544009	0.798409	FALSE
	WBGene00009833	protein_coding_AS	1.23186	0.155906	0.115299	0.238529	CSR-1a	0.67358	0.197217	0.126561	2.06879	1.09768	FALSE
	WBGene00009834	protein_coding_AS	0.737299	1.03993	2.80457	2.84398	CSR-1a	1.77093	1.94196	1.41046	1.01405	1.21225	FALSE
	WBGene00009835	protein_coding_AS	3.50081	1.84444	1.42224	2.29073	CSR-1a	2.46153	2.06759	0.526861	1.61065	1.06876	FALSE
	WBGene00009836	protein_coding_AS	0.276676	0.155906	0.01	0.0861762	CSR-1a	0.143338	0.121041	0.563497	8.61762	4.59056	FALSE
	WBGene00009837	pseudogene_AS	0.0778812	0.885438	0.325896	0.543234	CSR-1a	0.201889	0.714336	11.3691	1.66689	6.51799	FALSE
	WBGene00009838	pseudogene_AS	0.281525	0.155906	0.431194	0.390881	CSR-1a	0.35636	0.273394	0.553792	0.906508	0.73015	FALSE
	WBGene00009839	protein_coding_AS	1.33746	2.3445	1.90537	0.61941	CSR-1a	1.62141	1.48196	1.75296	0.325086	1.03902	FALSE
	WBGene00009840	protein_coding_AS	0.213644	0.301813	0.854105	0.390881	CSR-1a	0.533875	0.346347	1.41269	0.45765	0.935171	FALSE
	WBGene00009841	protein_coding_AS	2.11432	0.447719	2.11597	0.695586	CSR-1a	2.11514	0.571652	0.211756	0.328731	0.270243	FALSE
	WBGene00009842	protein_coding_AS	0.0778812	0.301813	0.220597	0.162352	CSR-1a	0.149239	0.232083	3.87529	0.735968	2.30563	FALSE
	WBGene00009843	protein_coding_AS	0.281525	0.155906	0.115299	0.0861762	CSR-1a	0.198412	0.121041	0.553792	0.747418	0.650605	FALSE
	WBGene00009844	protein_coding_AS	0.782309	0.593625	0.32594	0.214616	CSR-1a	0.554125	0.40412	0.758812	0.658451	0.708631	FALSE
	WBGene00009846	pseudogene_AS	7.06965	36.1941	9.48687	22.5582	CSR-1a	8.27826	29.3761	5.11965	2.37783	3.74874	TRUE
	WBGene00009848	protein_coding_AS	0.417287	0.155906	0.22063	0.0956982	CSR-1a	0.318959	0.125802	0.373619	0.433751	0.403685	FALSE
	WBGene00009849	protein_coding_AS	0.0778812	0.01	0.01	0.01	CSR-1a	0.0439406	0.01	0.128401	1	0.5642	FALSE
	WBGene00009850	protein_coding_AS	0.01	0.301813	0.115299	0.0861762	CSR-1a	0.0626493	0.193994	30.1813	0.747418	15.4643	FALSE
	WBGene00009851	protein_coding_AS	0.0778812	0.155906	0.115299	0.314705	CSR-1a	0.0965899	0.235306	2.00185	2.72948	2.36566	FALSE
	WBGene00009852	protein_coding_AS	0.01	0.301813	0.167948	0.124264	CSR-1a	0.0889739	0.213038	30.1813	0.739898	15.4606	FALSE
	WBGene00009853	protein_coding_AS	0.0778812	0.155906	0.0626493	0.0480881	CSR-1a	0.0702653	0.101997	2.00185	0.767576	1.38471	FALSE
	WBGene00009854	protein_coding_AS	0.440132	0.301813	0.656484	0.695586	CSR-1a	0.548308	0.498699	0.685732	1.05956	0.872647	FALSE
	WBGene00009855	protein_coding_AS	0.145762	0.01	0.01	0.01	CSR-1a	0.0778812	0.01	0.0686048	1	0.534302	FALSE
	WBGene00009856	protein_coding_AS	0.281525	0.01	0.115428	0.01	CSR-1a	0.198477	0.01	0.0355208	0.0866338	0.0610773	FALSE
	WBGene00009857	protein_coding_AS	0.281525	0.739532	0.115299	0.162352	CSR-1a	0.198412	0.450942	2.62688	1.4081	2.01749	FALSE
	WBGene00009859	protein_coding_AS	0.221186	0.155906	0.115299	0.01	CSR-1a	0.168242	0.0829532	0.704865	0.0867313	0.395798	FALSE
	WBGene00009860	protein_coding_AS	0.0807096	0.01	0.01	0.01	CSR-1a	0.0453548	0.01	0.123901	1	0.56195	FALSE
	WBGene00009861	protein_coding_AS	0.01	0.01	0.536493	0.390881	CSR-1a	0.273246	0.200441	1	0.728586	0.864293	FALSE
	WBGene00009862	protein_coding_AS	0.145762	0.01	1.69478	0.695586	CSR-1a	0.92027	0.352793	0.0686048	0.410429	0.239517	FALSE
	WBGene00009863	protein_coding_AS	4.07405	5.99911	2.4095	1.0175	CSR-1a	3.24178	3.50831	1.47252	0.422288	0.947403	FALSE
	WBGene00009864	pseudogene_AS	0.01	0.155906	0.115299	0.0861762	CSR-1a	0.0626493	0.121041	15.5906	0.747418	8.16902	FALSE
	WBGene00009865	protein_coding_AS	2.58949	1.03551	2.32657	0.771762	CSR-1a	2.45803	0.903638	0.399891	0.331717	0.365804	FALSE
	WBGene00009866	protein_coding_AS	0.01	0.01	0.01	0.01	CSR-1a	0.01	0.01	1	1	1	FALSE
	WBGene00009867	protein_coding_AS	54.4049	25.6714	89.7182	28.848	CSR-1a	72.0616	27.2597	0.471858	0.32154	0.396699	FALSE
	WBGene00009869	protein_coding_AS	0.0778812	0.01	0.220597	0.162352	CSR-1a	0.149239	0.0861762	0.128401	0.735968	0.432184	FALSE
	WBGene00009871	protein_coding_AS	0.01	0.593625	0.115299	0.162352	CSR-1a	0.0626493	0.377989	59.3625	1.4081	30.3853	FALSE
	WBGene00009872	protein_coding_AS	0.0778812	0.01	0.01	0.01	CSR-1a	0.0439406	0.01	0.128401	1	0.5642	FALSE
	WBGene00009873	protein_coding_AS	0.0778812	0.01	0.115299	0.01	CSR-1a	0.0965899	0.01	0.128401	0.0867313	0.107566	FALSE
	WBGene00009874	protein_coding_AS	0.01	0.01	0.01	0.0861762	CSR-1a	0.01	0.0480881	1	8.61762	4.80881	FALSE
	WBGene00009875	protein_coding_AS	0.0778812	0.01	0.220597	0.0861762	CSR-1a	0.149239	0.0480881	0.128401	0.39065	0.259525	FALSE
	WBGene00009876	protein_coding_AS	0.0778812	0.01	0.01	0.0861762	CSR-1a	0.0439406	0.0480881	0.128401	8.61762	4.37301	FALSE
	WBGene00009877	protein_coding_AS	0.417287	1.03134	0.23376	0.695586	CSR-1a	0.325523	0.863465	2.47154	2.97565	2.7236	FALSE
	WBGene00009878	protein_coding_AS	2.72525	5.70035	4.36673	5.72322	CSR-1a	3.54599	5.71178	2.09168	1.31064	1.70116	FALSE
	WBGene00009879	protein_coding_AS	0.01	0.155906	0.01	0.01	CSR-1a	0.01	0.0829532	15.5906	1	8.29532	FALSE
	WBGene00009880	protein_coding_AS	4.42228	18.1024	3.37955	13.1123	CSR-1a	3.90092	15.6073	4.09345	3.87989	3.98667	TRUE
	WBGene00009881	protein_coding_AS	11.3462	14.3088	17.1737	16.3117	CSR-1a	14.2599	15.3103	1.26111	0.949809	1.10546	FALSE
	WBGene00009882	protein_coding_AS	1.16398	3.73061	3.59015	3.74263	CSR-1a	2.37707	3.73662	3.20504	1.04247	2.12376	FALSE
	WBGene00009883	protein_coding_AS	0.620931	1.90678	0.74709	1.2796	CSR-1a	0.684011	1.59319	3.07084	1.71278	2.39181	FALSE
	WBGene00009884	protein_coding_AS	10.0205	31.6709	15.4889	24.0817	CSR-1a	12.7547	27.8763	3.16061	1.55477	2.35769	FALSE
	WBGene00009885	protein_coding_AS	0.145762	0.0829532	0.01	0.0889937	CSR-1a	0.0778812	0.0859734	0.569098	8.89937	4.73423	FALSE
	WBGene00009886	protein_coding_AS	0.620931	3.65766	1.17338	1.88446	CSR-1a	0.897155	2.77106	5.8906	1.60601	3.74831	FALSE
	WBGene00009887	protein_coding_AS	0.213644	0.155906	0.115299	0.162352	CSR-1a	0.164471	0.159129	0.729749	1.4081	1.06893	FALSE
	WBGene00009888	protein_coding_AS	2.59852	3.00645	3.29574	2.58027	CSR-1a	2.94713	2.79336	1.15699	0.782912	0.969949	FALSE
	WBGene00009889	protein_coding_AS	10.3958	4.97081	7.3809	2.98087	CSR-1a	8.88836	3.97584	0.478155	0.403863	0.441009	FALSE
	WBGene00009890	protein_coding_AS	0.01	0.155906	0.01	0.01	CSR-1a	0.01	0.0829532	15.5906	1	8.29532	FALSE
	WBGene00009891	protein_coding_AS	0.145762	0.155906	0.220597	0.0861762	CSR-1a	0.18318	0.121041	1.06959	0.39065	0.730121	FALSE
	WBGene00009892	protein_coding_AS	0.01	0.155906	0.01	0.01	CSR-1a	0.01	0.0829532	15.5906	1	8.29532	FALSE
	WBGene00009893	protein_coding_AS	1.96563	5.63087	1.80008	7.84161	CSR-1a	1.88285	6.73624	2.86467	4.35626	3.61047	TRUE
	WBGene00009895	protein_coding_AS	0.213644	2.19859	0.220597	1.45735	CSR-1a	0.21712	1.82797	10.2909	6.60638	8.44866	FALSE
	WBGene00009896	protein_coding_AS	0.01	0.155906	0.115299	0.0861762	CSR-1a	0.0626493	0.121041	15.5906	0.747418	8.16902	FALSE
	WBGene00009897	protein_coding_AS	0.485169	0.01	0.220597	0.01	CSR-1a	0.352883	0.01	0.0206114	0.0453315	0.0329714	FALSE
	WBGene00009898	protein_coding_AS	0.213644	0.155906	0.431194	0.390881	CSR-1a	0.322419	0.273394	0.729749	0.906508	0.818129	FALSE
	WBGene00009899	protein_coding_AS	1.02822	3.36585	1.48418	4.05599	CSR-1a	1.2562	3.71092	3.27347	2.73281	3.00314	FALSE
	WBGene00009900	protein_coding_AS	0.0778812	0.739532	0.01	0.162352	CSR-1a	0.0439406	0.450942	9.49563	16.2352	12.8654	FALSE
	WBGene00009901	protein_coding_AS	0.960337	0.462813	0.431194	0.61941	CSR-1a	0.695766	0.541111	0.481927	1.4365	0.959213	FALSE
	WBGene00009902	protein_coding_AS	1.70703	4.97081	2.01067	2.9047	CSR-1a	1.85885	3.93776	2.91197	1.44464	2.1783	FALSE
	WBGene00009903	protein_coding_AS	0.01	0.01	0.431194	0.238529	CSR-1a	0.220597	0.124264	1	0.553181	0.776591	FALSE
	WBGene00009904	protein_coding_AS	0.01	0.155906	0.01	0.0353921	CSR-1a	0.01	0.0956492	15.5906	3.53921	9.56492	FALSE
	WBGene00009905	protein_coding_AS	0.281525	0.0829532	0.01	0.0861762	CSR-1a	0.145762	0.0845647	0.294657	8.61762	4.45614	FALSE
	WBGene00009906	protein_coding_AS	0.0778812	0.155906	0.01	0.01	CSR-1a	0.0439406	0.0829532	2.00185	1	1.50092	FALSE
	WBGene00009908	protein_coding_AS	0.213644	0.0829532	0.641792	0.162352	CSR-1a	0.427718	0.122653	0.388278	0.252968	0.320623	FALSE
	WBGene00009909	protein_coding_AS	0.0439406	0.01	0.01	0.01	CSR-1a	0.0269703	0.01	0.22758	1	0.61379	FALSE
	WBGene00009910	pseudogene_AS	0.01	0.01	0.220597	0.162352	CSR-1a	0.115299	0.0861762	1	0.735968	0.867984	FALSE
	WBGene00009912	protein_coding_AS	0.1894	0.01	0.115299	0.162352	CSR-1a	0.152349	0.0861762	0.0527982	1.4081	0.730451	FALSE
	WBGene00009913	protein_coding_AS	0.01	0.155906	0.115299	0.01	CSR-1a	0.0626493	0.0829532	15.5906	0.0867313	7.83868	FALSE
	WBGene00009914	protein_coding_AS	0.01	0.01	0.220597	0.01	CSR-1a	0.115299	0.01	1	0.0453315	0.522666	FALSE
	WBGene00009915	protein_coding_AS	3.60771	1.17725	4.01135	2.9047	CSR-1a	3.80953	2.04097	0.326316	0.72412	0.525218	FALSE
	WBGene00009916	protein_coding_AS	0.145762	0.593843	0.325941	0.01	CSR-1a	0.235852	0.301921	4.07405	0.0306804	2.05236	FALSE
	WBGene00009917	protein_coding_AS	19.0846	7.30576	30.2307	8.77045	CSR-1a	24.6577	8.03811	0.382809	0.290117	0.336463	FALSE
	WBGene00009918	protein_coding_AS	4.89866	7.47671	6.11911	9.83814	CSR-1a	5.50889	8.65742	1.52628	1.60777	1.56702	FALSE
	WBGene00009919	protein_coding_AS	10.5995	11.3907	20.6988	14.9405	CSR-1a	15.6492	13.1656	1.07465	0.721806	0.898227	FALSE
	WBGene00009920	protein_coding_AS	17.5234	16.3403	29.9536	19.2966	CSR-1a	23.7385	17.8185	0.932487	0.644217	0.788352	FALSE
	WBGene00009921	protein_coding_AS	5.02743	0.946232	6.90956	3.18928	CSR-1a	5.9685	2.06776	0.188214	0.461575	0.324894	FALSE
	WBGene00009922	protein_coding_AS	53.5683	27.4195	98.2536	49.5181	CSR-1a	75.9109	38.4688	0.511861	0.503983	0.507922	FALSE
	WBGene00009923	protein_coding_AS	0.896981	0.447719	0.854486	0.543234	CSR-1a	0.875734	0.495476	0.49914	0.635743	0.567441	FALSE
	WBGene00009924	protein_coding_AS	23.7403	15.3389	33.3196	20.6279	CSR-1a	28.53	17.9834	0.646112	0.619092	0.632602	FALSE
	WBGene00009925	protein_coding_AS	4.49016	9.95093	9.48687	9.91291	CSR-1a	6.98852	9.93192	2.21616	1.04491	1.63054	FALSE
	WBGene00009926	protein_coding_AS	1.97856	1.39512	2.43187	2.06676	CSR-1a	2.20521	1.73094	0.705123	0.849865	0.777494	FALSE
	WBGene00009927	protein_coding_AS	0.55305	0.593625	0.74709	0.505145	CSR-1a	0.65007	0.549385	1.07337	0.676151	0.874759	FALSE
	WBGene00009929	protein_coding_AS	0.349411	0.301813	0.241657	0.162352	CSR-1a	0.295534	0.232083	0.863776	0.67183	0.767803	FALSE
	WBGene00009930	protein_coding_AS	0.01	0.01	0.01	0.238529	CSR-1a	0.01	0.124264	1	23.8529	12.4264	FALSE
	WBGene00009931	protein_coding_AS	0.756694	0.155906	0.536493	0.01	CSR-1a	0.646593	0.0829532	0.206036	0.0186396	0.112338	FALSE
	WBGene00009933	protein_coding_AS	0.0778812	0.155906	0.01	0.0861762	CSR-1a	0.0439406	0.121041	2.00185	8.61762	5.30973	FALSE
	WBGene00009934	protein_coding_AS	0.01	0.301813	0.01	0.01	CSR-1a	0.01	0.155906	30.1813	1	15.5906	FALSE
	WBGene00009935	protein_coding_AS	9.03425	3.21994	6.11732	1.6097	CSR-1a	7.57578	2.41482	0.356415	0.263138	0.309776	FALSE
	WBGene00009937	protein_coding_AS	9.85278	7.74303	16.0154	12.8049	CSR-1a	12.9341	10.274	0.785873	0.799536	0.792705	FALSE
	WBGene00009938	protein_coding_AS	5.03321	27.3937	7.06501	37.3363	CSR-1a	6.04911	32.365	5.44258	5.28469	5.36364	TRUE
	WBGene00009939	protein_coding_AS	0.417328	0.593625	0.789279	0.773479	CSR-1a	0.603303	0.683552	1.42244	0.979982	1.20121	FALSE
	WBGene00009940	protein_coding_AS	3.33618	7.48704	3.90605	4.39013	CSR-1a	3.62111	5.93858	2.24419	1.12393	1.68406	FALSE
	WBGene00009941	protein_coding_AS	3.87923	18.8321	7.3809	35.6605	CSR-1a	5.63007	27.2463	4.85459	4.83145	4.84302	TRUE
	WBGene00009942	protein_coding_AS	1.63915	0.666578	3.27426	2.02867	CSR-1a	2.4567	1.34762	0.406661	0.619582	0.513122	FALSE
	WBGene00009943	protein_coding_AS	0.620931	3.36585	0.536493	1.38117	CSR-1a	0.578712	2.37351	5.42064	2.57445	3.99754	FALSE
	WBGene00009944	protein_coding_AS	7.20541	3.21994	13.6988	6.71351	CSR-1a	10.4521	4.96672	0.446878	0.490079	0.468479	FALSE
	WBGene00009945	protein_coding_AS	4.42228	8.76438	4.11665	4.12352	CSR-1a	4.26946	6.44395	1.98187	1.00167	1.49177	FALSE
	WBGene00009946	protein_coding_AS	10.1243	13.1416	17.279	12.8044	CSR-1a	13.7016	12.973	1.29802	0.741041	1.01953	FALSE
	WBGene00009948	protein_coding_AS	3.33662	7.91088	4.38574	8.7778	CSR-1a	3.86118	8.34434	2.37092	2.00144	2.18618	TRUE
	WBGene00009949	protein_coding_AS	0.01	0.155906	0.115299	0.0861762	CSR-1a	0.0626493	0.121041	15.5906	0.747418	8.16902	FALSE
	WBGene00009950	protein_coding_AS	0.191017	0.01	0.01	0.0861762	CSR-1a	0.100508	0.0480881	0.0523515	8.61762	4.33499	FALSE
	WBGene00009951	protein_coding_AS	0.417287	0.01	0.431194	0.467057	CSR-1a	0.424241	0.238529	0.0239643	1.08317	0.553568	FALSE
	WBGene00009952	protein_coding_AS	10.5316	8.91029	18.4373	16.6164	CSR-1a	14.4844	12.7634	0.846053	0.901241	0.873647	FALSE
	WBGene00009953	protein_coding_AS	1.06815	0.739532	2.0113	0.619996	CSR-1a	1.53972	0.679764	0.692349	0.308256	0.500303	FALSE
	WBGene00009954	pseudogene_AS	0.01	0.155906	0.115299	0.01	CSR-1a	0.0626493	0.0829532	15.5906	0.0867313	7.83868	FALSE
	WBGene00009955	protein_coding_AS	0.0778812	0.01	0.115299	0.01	CSR-1a	0.0965899	0.01	0.128401	0.0867313	0.107566	FALSE
	WBGene00009956	protein_coding_AS	7.34117	37.2161	10.6452	39.8502	CSR-1a	8.99317	38.5331	5.0695	3.7435	4.4065	TRUE
	WBGene00009957	protein_coding_AS	0.620931	2.3445	0.852389	3.28558	CSR-1a	0.73666	2.81504	3.77578	3.85455	3.81517	FALSE
	WBGene00009958	protein_coding_AS	2.06921	0.447719	2.74776	1.07647	CSR-1a	2.40849	0.762093	0.216372	0.391761	0.304066	FALSE
	WBGene00009959	protein_coding_AS	10.3279	45.241	16.5419	63.6171	CSR-1a	13.4349	54.4291	4.38044	3.84582	4.11313	TRUE
	WBGene00009960	protein_coding_AS	0.01	0.01	0.01	0.01	CSR-1a	0.01	0.01	1	1	1	FALSE
	WBGene00009961	protein_coding_AS	15.1108	5.91242	14.8137	3.97116	CSR-1a	14.9623	4.94179	0.39127	0.268074	0.329672	FALSE
	WBGene00009962	protein_coding_AS	60.6254	48.3365	64.0379	51.024	CSR-1a	62.3316	49.6802	0.797297	0.796779	0.797038	FALSE
	WBGene00009963	protein_coding_AS	1.70703	1.03134	3.27426	1.83823	CSR-1a	2.49064	1.43479	0.604174	0.561419	0.582797	FALSE
	WBGene00009964	protein_coding_AS	0.281525	0.01	0.01	0.238529	CSR-1a	0.145762	0.124264	0.0355208	23.8529	11.9442	FALSE
	WBGene00009965	protein_coding_AS	0.281525	0.159222	0.431194	0.314705	CSR-1a	0.35636	0.236964	0.565571	0.729845	0.647708	FALSE
	WBGene00009966	protein_coding_AS	10.6674	8.76438	15.173	11.8504	CSR-1a	12.9202	10.3074	0.821608	0.781018	0.801313	FALSE
	WBGene00009967	protein_coding_AS	0.965101	0.301813	0.964376	0.543234	CSR-1a	0.964738	0.422523	0.312727	0.563301	0.438014	FALSE
	WBGene00009968	protein_coding_AS	18.7584	11.3216	16.5419	8.40046	CSR-1a	17.6501	9.86105	0.603551	0.50783	0.55569	FALSE
	WBGene00009969	protein_coding_AS	0.0778812	0.01	0.01	0.01	CSR-1a	0.0439406	0.01	0.128401	1	0.5642	FALSE
	WBGene00009971	protein_coding_AS	2.04644	3.94947	2.00315	1.99058	CSR-1a	2.02479	2.97003	1.92993	0.993725	1.46183	FALSE
	WBGene00009972	pseudogene_AS	0.0439406	0.01	0.220597	0.238529	CSR-1a	0.132269	0.124264	0.22758	1.08129	0.654433	FALSE
	WBGene00009973	protein_coding_AS	0.417287	2.93558	0.852389	2.29529	CSR-1a	0.634838	2.61544	7.03492	2.69277	4.86385	FALSE
	WBGene00009974	protein_coding_AS	13.179	16.3515	24.1234	17.9183	CSR-1a	18.6512	17.1349	1.24073	0.742777	0.991753	FALSE
	WBGene00009975	protein_coding_AS	21.1392	30.2126	34.232	27.9199	CSR-1a	27.6856	29.0662	1.42922	0.815607	1.12241	FALSE
	WBGene00009976	protein_coding_AS	0.620931	1.61497	1.58948	2.59999	CSR-1a	1.1052	2.10748	2.60088	1.63575	2.11832	FALSE
	WBGene00009977	protein_coding_AS	0.146397	0.313971	0.641792	0.467057	CSR-1a	0.394094	0.390514	2.14466	0.72774	1.4362	FALSE
	WBGene00009978	protein_coding_AS	4.10042	2.27895	9.54427	4.41987	CSR-1a	6.82234	3.34941	0.555785	0.463091	0.509438	FALSE
	WBGene00009979	protein_coding_AS	0.247584	0.453123	0.325896	0.162352	CSR-1a	0.28674	0.307738	1.83018	0.498173	1.16417	FALSE
	WBGene00009980	protein_coding_AS	5.37262	3.21994	7.06501	4.5044	CSR-1a	6.21881	3.86217	0.599324	0.637565	0.618444	FALSE
	WBGene00009981	protein_coding_AS	1.16398	0.739532	3.06366	1.00029	CSR-1a	2.11382	0.869911	0.635347	0.326502	0.480924	FALSE
	WBGene00009982	protein_coding_AS	0.0439406	0.01	0.220597	0.0867203	CSR-1a	0.132269	0.0483602	0.22758	0.393116	0.310348	FALSE
	WBGene00009983	protein_coding_AS	0.0439406	0.01	0.01	0.0480881	CSR-1a	0.0269703	0.0290441	0.22758	4.80881	2.5182	FALSE
	WBGene00009984	protein_coding_AS	0.01	0.301813	0.01	0.238529	CSR-1a	0.01	0.270171	30.1813	23.8529	27.0171	FALSE
	WBGene00009986	protein_coding_AS	0.824575	0.301813	0.74709	1.00029	CSR-1a	0.785832	0.651052	0.366022	1.33892	0.852469	FALSE
	WBGene00009987	protein_coding_AS	4.3544	3.31113	6.64381	4.96145	CSR-1a	5.49911	4.13629	0.76041	0.746778	0.753594	FALSE
	WBGene00009988	protein_coding_AS	70.6065	22.3182	92.6728	25.5182	CSR-1a	81.6396	23.9182	0.316093	0.275358	0.295725	FALSE
	WBGene00009990	protein_coding_AS	0.620931	0.593625	0.957687	0.600366	CSR-1a	0.789309	0.596995	0.956024	0.626891	0.791458	FALSE
	WBGene00009991	pseudogene_AS	0.55305	1.17725	0.641792	0.543234	CSR-1a	0.597421	0.860242	2.12865	0.846433	1.48754	FALSE
	WBGene00009992	protein_coding_AS	5.98355	8.18075	6.74911	10.37	CSR-1a	6.36633	9.27536	1.36721	1.53649	1.45185	FALSE
	WBGene00009993	protein_coding_AS	21.1181	13.5793	38.1281	24.6911	CSR-1a	29.6231	19.1352	0.643016	0.647583	0.645299	FALSE
	WBGene00009994	protein_coding_AS	12.5001	5.55444	21.175	10.8978	CSR-1a	16.8376	8.2261	0.44435	0.514652	0.479501	FALSE
	WBGene00009995	protein_coding_AS	0.145762	0.301813	0.220597	0.390881	CSR-1a	0.18318	0.346347	2.07058	1.77192	1.92125	FALSE
	WBGene00009996	protein_coding_AS	12.9749	7.30532	23.4701	12.3505	CSR-1a	18.2225	9.82793	0.563034	0.526225	0.54463	FALSE
	WBGene00009997	protein_coding_AS	0.0778812	0.01	0.01	0.01	CSR-1a	0.0439406	0.01	0.128401	1	0.5642	FALSE
	WBGene00009998	protein_coding_AS	0.0778812	0.01	0.167948	0.01	CSR-1a	0.122915	0.01	0.128401	0.0595423	0.0939715	FALSE
	WBGene00009999	protein_coding_AS	0.892456	0.739532	1.06299	0.314705	CSR-1a	0.977721	0.527118	0.828648	0.296057	0.562353	FALSE
	WBGene00010000	protein_coding_AS	0.620931	1.03134	3.27426	1.74936	CSR-1a	1.94759	1.39035	1.66096	0.534276	1.09762	FALSE
	WBGene00010001	protein_coding_AS	0.0778812	0.01	0.325896	0.01	CSR-1a	0.201889	0.01	0.128401	0.0306847	0.0795427	FALSE
	WBGene00010002	protein_coding_AS	10.259	6.99266	20.2273	11.8789	CSR-1a	15.2431	9.43577	0.681615	0.587269	0.634442	FALSE
	WBGene00010003	protein_coding_AS	78.0055	22.1878	85.7231	21.187	CSR-1a	81.8643	21.6874	0.284438	0.247156	0.265797	FALSE
	WBGene00010004	protein_coding_AS	1.23186	0.593625	1.69478	1.07649	CSR-1a	1.46332	0.835057	0.481893	0.63518	0.558537	FALSE
	WBGene00010005	protein_coding_AS	0.01	0.01	0.01	0.01	CSR-1a	0.01	0.01	1	1	1	FALSE
	WBGene00010006	protein_coding_AS	7.34951	10.9539	11.0314	9.76094	CSR-1a	9.19043	10.3574	1.49042	0.884836	1.18763	FALSE
	WBGene00010007	protein_coding_AS	0.01	0.155906	0.115299	0.01	CSR-1a	0.0626493	0.0829532	15.5906	0.0867313	7.83868	FALSE
	WBGene00010008	protein_coding_AS	0.557526	0.896661	0.325896	0.693047	CSR-1a	0.441711	0.794854	1.60829	2.12659	1.86744	FALSE
	WBGene00010009	protein_coding_AS	0.281525	0.155906	0.325896	0.01	CSR-1a	0.30371	0.0829532	0.553792	0.0306847	0.292238	FALSE
	WBGene00010010	protein_coding_AS	9.17059	2.7579	5.58581	1.83823	CSR-1a	7.3782	2.29807	0.300733	0.329089	0.314911	FALSE
	WBGene00010011	protein_coding_AS	17.4192	9.18941	31.4943	11.5184	CSR-1a	24.4568	10.3539	0.527544	0.365731	0.446637	FALSE
	WBGene00010012	protein_coding_AS	260.708	132.023	291.972	128.116	CSR-1a	276.34	130.07	0.506404	0.438794	0.472599	FALSE
	WBGene00010013	protein_coding_AS	55.2884	48.8107	93.0821	52.1358	CSR-1a	74.1853	50.4733	0.882839	0.560106	0.721472	FALSE
	WBGene00010014	protein_coding_AS	4.21864	19.4155	5.16963	22.5164	CSR-1a	4.69413	20.966	4.60233	4.35551	4.47892	TRUE
	WBGene00010015	protein_coding_AS	13.3467	6.88413	26.5193	13.9502	CSR-1a	19.933	10.4172	0.515795	0.526041	0.520918	FALSE
	WBGene00010018	protein_coding_AS	0.0778812	0.301813	0.115299	0.390881	CSR-1a	0.0965899	0.346347	3.87529	3.39016	3.63273	FALSE
	WBGene00010019	protein_coding_AS	0.145762	0.155906	0.641792	0.238529	CSR-1a	0.393777	0.197217	1.06959	0.371661	0.720626	FALSE
	WBGene00010021	protein_coding_AS	0.01	0.301813	0.01	0.01	CSR-1a	0.01	0.155906	30.1813	1	15.5906	FALSE
	WBGene00010022	protein_coding_AS	0.01	0.01	0.01	0.0861762	CSR-1a	0.01	0.0480881	1	8.61762	4.80881	FALSE
	WBGene00010023	protein_coding_AS	0.145762	0.01	0.115299	0.238529	CSR-1a	0.130531	0.124264	0.0686048	2.06879	1.0687	FALSE
	WBGene00010024	pseudogene_AS	0.0778812	0.155906	0.115299	0.0861762	CSR-1a	0.0965899	0.121041	2.00185	0.747418	1.37463	FALSE
	WBGene00010025	protein_coding_AS	0.0785216	0.155906	0.01	0.0864542	CSR-1a	0.0442608	0.12118	1.98552	8.64542	5.31547	FALSE
	WBGene00010026	protein_coding_AS	0.01	0.155906	0.01	0.01	CSR-1a	0.01	0.0829532	15.5906	1	8.29532	FALSE
	WBGene00010027	protein_coding_AS	0.145762	0.155906	0.115343	0.01	CSR-1a	0.130553	0.0829532	1.06959	0.086698	0.578145	FALSE
	WBGene00010028	protein_coding_AS	6.11931	3.07403	14.2253	4.35204	CSR-1a	10.1723	3.71304	0.502349	0.305937	0.404143	FALSE
	WBGene00010030	protein_coding_AS	0.145762	0.01	0.325896	0.314705	CSR-1a	0.235829	0.162352	0.0686048	0.965661	0.517133	FALSE
	WBGene00010031	protein_coding_AS	1.16398	0.885438	1.69478	0.696702	CSR-1a	1.42938	0.79107	0.760698	0.411087	0.585893	FALSE
	WBGene00010032	protein_coding_AS	21.732	7.74303	12.6458	3.66646	CSR-1a	17.1889	5.70475	0.356297	0.289934	0.323115	FALSE
	WBGene00010033	protein_coding_AS	0.0778812	0.01	0.11653	0.0861762	CSR-1a	0.0972057	0.0480881	0.128401	0.739519	0.43396	FALSE
	WBGene00010034	protein_coding_AS	0.812233	2.40935	1.69478	2.00309	CSR-1a	1.25351	2.20622	2.96633	1.18192	2.07412	FALSE
	WBGene00010035	protein_coding_AS	12.2286	56.4752	14.3306	50.7434	CSR-1a	13.2796	53.6093	4.61828	3.54091	4.07959	TRUE
	WBGene00010036	protein_coding_AS	4.189	2.27896	7.81162	4.0754	CSR-1a	6.00031	3.17718	0.544034	0.52171	0.532872	FALSE
	WBGene00010037	protein_coding_AS	34.5615	21.8959	73.0872	45.404	CSR-1a	53.8244	33.65	0.633535	0.62123	0.627383	FALSE
	WBGene00010038	protein_coding_AS	8.93254	7.15941	14.9282	8.99879	CSR-1a	11.9304	8.0791	0.801497	0.602803	0.70215	FALSE
	WBGene00010039	protein_coding_AS	1.49718	0.504524	0.956464	0.237408	CSR-1a	1.22682	0.370966	0.336982	0.248214	0.292598	FALSE
	WBGene00010040	protein_coding_AS	22.4783	57.9348	29.0724	51.2481	CSR-1a	25.7754	54.5914	2.57736	1.76277	2.17007	FALSE
	WBGene00010041	protein_coding_AS	0.01	0.155906	0.220597	0.314705	CSR-1a	0.115299	0.235306	15.5906	1.4266	8.50862	FALSE
	WBGene00010042	protein_coding_AS	15.6582	7.74303	31.3365	13.858	CSR-1a	23.4973	10.8005	0.494505	0.442234	0.468369	FALSE
	WBGene00010043	protein_coding_AS	6.5266	3.65766	7.1703	2.14293	CSR-1a	6.84845	2.9003	0.560423	0.298862	0.429643	FALSE
	WBGene00010044	protein_coding_AS	12.7974	10.8261	23.2983	13.3373	CSR-1a	18.0479	12.0817	0.845966	0.572456	0.709211	FALSE
	WBGene00010045	protein_coding_AS	1.43551	0.593625	1.48418	0.847938	CSR-1a	1.45984	0.720782	0.41353	0.571318	0.492424	FALSE
	WBGene00010046	protein_coding_AS	8.01999	35.1734	11.2769	60.1892	CSR-1a	9.64847	47.6813	4.38572	5.33737	4.86154	TRUE
	WBGene00010047	protein_coding_AS	3.40406	7.30532	4.73374	7.24674	CSR-1a	4.0689	7.27603	2.14606	1.53087	1.83846	FALSE
	WBGene00010048	protein_coding_AS	11.2783	5.99216	21.175	13.2396	CSR-1a	16.2267	9.61587	0.531301	0.625245	0.578273	FALSE
	WBGene00010049	protein_coding_AS	0.281525	1.17725	0.220597	0.467057	CSR-1a	0.251061	0.822154	4.18169	2.11724	3.14947	FALSE
	WBGene00010050	protein_coding_AS	0.145762	0.885438	0.01	0.314705	CSR-1a	0.0778812	0.600071	6.07453	31.4705	18.7725	FALSE
	WBGene00010051	protein_coding_AS	3.40913	0.776008	8.85508	4.8091	CSR-1a	6.13211	2.79256	0.227626	0.543089	0.385358	FALSE
	WBGene00010052	protein_coding_AS	5.84779	7.74303	12.2246	8.99879	CSR-1a	9.03621	8.37091	1.3241	0.73612	1.03011	FALSE
	WBGene00010053	protein_coding_AS	11.4819	6.13807	17.3546	7.95174	CSR-1a	14.4183	7.0449	0.534585	0.458193	0.496389	FALSE
	WBGene00010054	protein_coding_AS	5.84779	4.679	6.43321	4.88528	CSR-1a	6.1405	4.78214	0.800132	0.759384	0.779758	FALSE
	WBGene00010055	protein_coding_AS	1.70703	4.5331	2.01067	3.94869	CSR-1a	1.85885	4.24089	2.65554	1.96386	2.3097	FALSE
	WBGene00010056	protein_coding_AS	45.8976	32.5471	88.7767	46.7318	CSR-1a	67.3371	39.6395	0.709125	0.526398	0.617761	FALSE
	WBGene00010057	protein_coding_AS	1.45443	1.2502	2.37337	1.13898	CSR-1a	1.9139	1.19459	0.859583	0.479901	0.669742	FALSE
	WBGene00010058	protein_coding_AS	0.281525	0.01	0.325896	0.0861762	CSR-1a	0.30371	0.0480881	0.0355208	0.264429	0.149975	FALSE
	WBGene00010059	protein_coding_AS	1.26823	1.88246	1.88958	1.69462	CSR-1a	1.5789	1.78854	1.48433	0.896823	1.19058	FALSE
	WBGene00010060	protein_coding_AS	0.213644	1.18185	0.326538	0.847938	CSR-1a	0.270091	1.01489	5.53188	2.59675	4.06432	FALSE
	WBGene00010061	protein_coding_AS	35.103	38.0915	70.9621	56.3804	CSR-1a	53.0325	47.236	1.08514	0.794514	0.939826	FALSE
	WBGene00010062	protein_coding_AS	0.349406	0.593625	0.325896	0.314705	CSR-1a	0.337651	0.454165	1.69895	0.965661	1.33231	FALSE
	WBGene00010063	protein_coding_AS	0.165157	0.301813	0.115299	0.0861762	CSR-1a	0.140228	0.193994	1.82743	0.747418	1.28742	FALSE
	WBGene00010064	protein_coding_AS	0.01	0.01	0.115299	0.01	CSR-1a	0.0626493	0.01	1	0.0867313	0.543366	FALSE
	WBGene00010065	protein_coding_AS	0.145762	0.301813	0.115299	0.01	CSR-1a	0.130531	0.155906	2.07058	0.0867313	1.07865	FALSE
	WBGene00010066	protein_coding_AS	36.0549	13.3647	28.7565	8.61791	CSR-1a	32.4057	10.9913	0.370677	0.299686	0.335181	FALSE
	WBGene00010067	protein_coding_AS	24.5151	6.8676	40.4447	11.665	CSR-1a	32.4799	9.26628	0.280137	0.288418	0.284277	FALSE
	WBGene00010068	protein_coding_AS	0.145762	0.593625	0.115299	0.01	CSR-1a	0.130531	0.301813	4.07255	0.0867313	2.07964	FALSE
	WBGene00010069	protein_coding_AS	0.281525	0.301813	0.431194	0.390881	CSR-1a	0.35636	0.346347	1.07206	0.906508	0.989286	FALSE
	WBGene00010070	protein_coding_AS	10.7764	92.9187	12.014	46.4013	CSR-1a	11.3952	69.66	8.6224	3.86226	6.24233	TRUE
	WBGene00010071	protein_coding_AS	33.745	27.5863	31.4495	19.2064	CSR-1a	32.5972	23.3964	0.817493	0.610706	0.7141	FALSE
	WBGene00010072	protein_coding_AS	5.51105	12.8498	6.01202	9.76056	CSR-1a	5.76153	11.3052	2.33163	1.62351	1.97757	FALSE
	WBGene00010073	protein_coding_AS	0.577119	0.155906	0.48898	0.401763	CSR-1a	0.53305	0.278835	0.270146	0.821635	0.545891	FALSE
	WBGene00010074	protein_coding_AS	0.01	0.01	0.115299	0.01	CSR-1a	0.0626493	0.01	1	0.0867313	0.543366	FALSE
	WBGene00010075	protein_coding_AS	2.92889	1.46906	4.32724	4.43556	CSR-1a	3.62807	2.95231	0.501576	1.02503	0.763304	FALSE
	WBGene00010077	protein_coding_AS	25.8727	16.6433	33.495	20.8823	CSR-1a	29.6839	18.7628	0.643276	0.623446	0.633361	FALSE
	WBGene00010079	protein_coding_AS	7.10359	4.38719	9.90807	9.22732	CSR-1a	8.50583	6.80726	0.617602	0.931294	0.774448	FALSE
	WBGene00010080	protein_coding_AS	9.17397	7.59713	17.6923	8.69409	CSR-1a	13.4331	8.14561	0.828118	0.491405	0.659762	FALSE
	WBGene00010081	protein_coding_AS	2.25008	1.90678	2.95836	2.44764	CSR-1a	2.60422	2.17721	0.847428	0.827363	0.837396	FALSE
	WBGene00010082	protein_coding_AS	7.30723	22.5525	5.16963	27.0542	CSR-1a	6.23843	24.8034	3.08633	5.23329	4.15981	TRUE
	WBGene00010083	protein_coding_AS	3.06618	13.2	2.65667	6.73407	CSR-1a	2.86142	9.96705	4.30504	2.53478	3.41991	TRUE
	WBGene00010084	protein_coding_AS	0.213644	0.301813	0.115299	0.0861762	CSR-1a	0.164471	0.193994	1.41269	0.747418	1.08005	FALSE
	WBGene00010085	protein_coding_AS	0.0439406	0.447719	0.220597	0.0861762	CSR-1a	0.132269	0.266948	10.1892	0.39065	5.28992	FALSE
	WBGene00010086	protein_coding_AS	0.690845	0.313036	0.329796	0.0874049	CSR-1a	0.51032	0.200221	0.453121	0.265027	0.359074	FALSE
	WBGene00010087	protein_coding_AS	0.0439406	0.01	0.01	0.0861762	CSR-1a	0.0269703	0.0480881	0.22758	8.61762	4.4226	FALSE
	WBGene00010088	protein_coding_AS	0.0778812	0.01	0.01	0.01	CSR-1a	0.0439406	0.01	0.128401	1	0.5642	FALSE
	WBGene00010089	protein_coding_AS	6.86414	4.32272	11.4875	6.48498	CSR-1a	9.17585	5.40385	0.629754	0.564523	0.597138	FALSE
	WBGene00010091	protein_coding_AS	14.7258	83.3135	22.3813	92.2878	CSR-1a	18.5536	87.8006	5.65764	4.12343	4.89054	TRUE
	WBGene00010092	pseudogene_AS	11.0746	44.6573	11.2769	33.0705	CSR-1a	11.1758	38.8639	4.0324	2.93257	3.48248	TRUE
	WBGene00010093	protein_coding_AS	18.8131	18.5401	28.3353	17.9114	CSR-1a	23.5742	18.2258	0.985489	0.632123	0.808806	FALSE
	WBGene00010094	protein_coding_AS	4.82723	3.36585	6.74911	4.58057	CSR-1a	5.78817	3.97321	0.697263	0.678693	0.687978	FALSE
	WBGene00010095	pseudogene_AS	0.417287	0.01	0.957687	0.0861762	CSR-1a	0.687487	0.0480881	0.0239643	0.0899837	0.056974	FALSE
	WBGene00010096	protein_coding_AS	5.23685	4.71173	6.11732	3.67228	CSR-1a	5.67709	4.19201	0.899725	0.600309	0.750017	FALSE
	WBGene00010097	protein_coding_AS	9.95866	20.4585	19.4902	17.9796	CSR-1a	14.7244	19.2191	2.05435	0.922493	1.48842	FALSE
	WBGene00010098	protein_coding_AS	0.0778812	0.01	0.01	0.01	CSR-1a	0.0439406	0.01	0.128401	1	0.5642	FALSE
	WBGene00010099	protein_coding_AS	0.01	0.155906	0.115299	0.01	CSR-1a	0.0626493	0.0829532	15.5906	0.0867313	7.83868	FALSE
	WBGene00010100	protein_coding_AS	209.776	166.795	249.442	101.835	CSR-1a	229.609	134.315	0.795111	0.40825	0.60168	FALSE
	WBGene00010101	protein_coding_AS	0.0778812	0.01	0.01	0.0866645	CSR-1a	0.0439406	0.0483323	0.128401	8.66645	4.39743	FALSE
	WBGene00010102	protein_coding_AS	97.8832	75.4188	95.73	43.0384	CSR-1a	96.8066	59.2286	0.770498	0.449581	0.610039	FALSE
	WBGene00010103	protein_coding_AS	0.315466	0.301813	0.331342	0.162352	CSR-1a	0.323404	0.232083	0.956721	0.489984	0.723353	FALSE
	WBGene00010104	protein_coding_AS	0.01	0.01	0.115299	0.162352	CSR-1a	0.0626493	0.0861762	1	1.4081	1.20405	FALSE
	WBGene00010105	protein_coding_AS	0.01	0.01	0.115299	0.01	CSR-1a	0.0626493	0.01	1	0.0867313	0.543366	FALSE
	WBGene00010106	protein_coding_AS	0.0439406	0.01	0.01	0.01	CSR-1a	0.0269703	0.01	0.22758	1	0.61379	FALSE
	WBGene00010107	protein_coding_AS	0.0439406	0.155906	0.0626493	0.01	CSR-1a	0.053295	0.0829532	3.54811	0.159619	1.85387	FALSE
	WBGene00010108	protein_coding_AS	0.0778812	0.155906	0.01	0.01	CSR-1a	0.0439406	0.0829532	2.00185	1	1.50092	FALSE
	WBGene00010109	protein_coding_AS	0.145762	0.01	0.115299	0.01	CSR-1a	0.130531	0.01	0.0686048	0.0867313	0.077668	FALSE
	WBGene00010110	protein_coding_AS	0.01	0.01	0.115299	0.01	CSR-1a	0.0626493	0.01	1	0.0867313	0.543366	FALSE
	WBGene00010111	protein_coding_AS	4.3544	2.05269	9.01789	2.9047	CSR-1a	6.68614	2.47869	0.471406	0.322104	0.396755	FALSE
	WBGene00010112	pseudogene_AS	0.55305	0.301813	0.325896	0.01	CSR-1a	0.439473	0.155906	0.545724	0.0306847	0.288204	FALSE
	WBGene00010113	protein_coding_AS	4.92703	6.72878	5.93958	4.49099	CSR-1a	5.4333	5.60988	1.36569	0.756112	1.0609	FALSE
	WBGene00010114	protein_coding_AS	3.87341	24.96	4.85374	33.9084	CSR-1a	4.36357	29.4342	6.44393	6.98605	6.71499	TRUE
	WBGene00010115	protein_coding_AS	39.7205	21.3093	29.0724	15.3976	CSR-1a	34.3965	18.3534	0.53648	0.529629	0.533055	FALSE
	WBGene00010116	protein_coding_AS	0.892456	2.66549	0.645283	1.91441	CSR-1a	0.768869	2.28995	2.9867	2.96677	2.97673	FALSE
	WBGene00010117	protein_coding_AS	0.96391	2.41745	1.37888	1.83823	CSR-1a	1.1714	2.12784	2.50797	1.33313	1.92055	FALSE
	WBGene00010118	protein_coding_AS	0.688812	0.739532	0.431194	0.422621	CSR-1a	0.560003	0.581076	1.07363	0.980118	1.02688	FALSE
	WBGene00010119	protein_coding_AS	3.67559	1.90678	4.41831	1.26691	CSR-1a	4.04695	1.58684	0.518769	0.28674	0.402755	FALSE
	WBGene00010120	protein_coding_AS	0.0778812	0.01	0.01	0.0861762	CSR-1a	0.0439406	0.0480881	0.128401	8.61762	4.37301	FALSE
	WBGene00010121	protein_coding_AS	0.145762	0.01	0.115299	0.01	CSR-1a	0.130531	0.01	0.0686048	0.0867313	0.077668	FALSE
	WBGene00010122	protein_coding_AS	0.281525	0.301813	0.431194	0.162352	CSR-1a	0.35636	0.232083	1.07206	0.376518	0.724291	FALSE
	WBGene00010123	protein_coding_AS	0.637901	1.17725	0.325896	0.467057	CSR-1a	0.481899	0.822154	1.84551	1.43315	1.63933	FALSE
	WBGene00010124	protein_coding_AS	0.22498	0.447719	0.241986	0.314831	CSR-1a	0.233483	0.381275	1.99004	1.30103	1.64553	FALSE
	WBGene00010125	protein_coding_AS	0.0778812	0.447719	0.220763	0.0861762	CSR-1a	0.149322	0.266948	5.74874	0.390356	3.06955	FALSE
	WBGene00010126	protein_coding_AS	0.0439406	0.01	0.01	0.01	CSR-1a	0.0269703	0.01	0.22758	1	0.61379	FALSE
	WBGene00010127	protein_coding_AS	0.0778812	0.01	0.01	0.01	CSR-1a	0.0439406	0.01	0.128401	1	0.5642	FALSE
	WBGene00010128	protein_coding_AS	0.592647	2.49041	1.04193	1.76205	CSR-1a	0.817287	2.12623	4.20218	1.69115	2.94666	FALSE
	WBGene00010129	protein_coding_AS	0.145762	0.155906	0.115299	0.01	CSR-1a	0.130531	0.0829532	1.06959	0.0867313	0.578162	FALSE
	WBGene00010130	protein_coding_AS	9.58125	15.6556	12.5405	15.1691	CSR-1a	11.0609	15.4124	1.63399	1.2096	1.4218	FALSE
	WBGene00010131	protein_coding_AS	2.25008	1.32316	3.27426	1.76205	CSR-1a	2.76217	1.5426	0.588049	0.538154	0.563101	FALSE
	WBGene00010132	protein_coding_AS	15.3512	10.3693	34.0641	19.0239	CSR-1a	24.7076	14.6966	0.675477	0.558475	0.616976	FALSE
	WBGene00010133	protein_coding_AS	0.01	0.593625	0.561184	0.162352	CSR-1a	0.285592	0.377989	59.3625	0.289304	29.8259	FALSE
	WBGene00010134	protein_coding_AS	6.05233	13.2998	6.13048	8.38711	CSR-1a	6.09141	10.8435	2.19747	1.3681	1.78279	FALSE
	WBGene00010135	protein_coding_AS	1.02822	0.447719	1.65357	0.543234	CSR-1a	1.3409	0.495476	0.435432	0.328521	0.381976	FALSE
	WBGene00010136	protein_coding_AS	4.21864	22.9173	5.16963	25.072	CSR-1a	4.69413	23.9946	5.43239	4.84986	5.14113	TRUE
	WBGene00010137	protein_coding_AS	0.383347	0.155906	0.273246	0.162352	CSR-1a	0.328297	0.159129	0.406698	0.594161	0.50043	FALSE
	WBGene00010138	protein_coding_AS	6.12227	3.21994	7.59441	1.76395	CSR-1a	6.85834	2.49194	0.525939	0.232269	0.379104	FALSE
	WBGene00010139	protein_coding_AS	17.4556	41.0097	25.2823	41.1449	CSR-1a	21.3689	41.0773	2.34937	1.62742	1.9884	FALSE
	WBGene00010140	protein_coding_AS	4.82957	3.80356	6.32797	3.13323	CSR-1a	5.57877	3.46839	0.787558	0.495139	0.641348	FALSE
	WBGene00010141	protein_coding_AS	2.72525	2.3445	3.59015	2.06676	CSR-1a	3.1577	2.20563	0.860289	0.575674	0.717981	FALSE
	WBGene00010142	protein_coding_AS	0.01	0.155906	0.01	0.0861762	CSR-1a	0.01	0.121041	15.5906	8.61762	12.1041	FALSE
	WBGene00010143	protein_coding_AS	0.0778812	0.01	0.01	0.162352	CSR-1a	0.0439406	0.0861762	0.128401	16.2352	8.18182	FALSE
	WBGene00010144	protein_coding_AS	0.01	0.01	0.115299	0.01	CSR-1a	0.0626493	0.01	1	0.0867313	0.543366	FALSE
	WBGene00010145	protein_coding_AS	0.213644	0.301813	0.01	0.0861762	CSR-1a	0.111822	0.193994	1.41269	8.61762	5.01516	FALSE
	WBGene00010146	protein_coding_AS	0.400497	0.0829532	0.355254	0.392865	CSR-1a	0.377876	0.237909	0.207125	1.10587	0.656497	FALSE
	WBGene00010147	protein_coding_AS	8.35939	26.1272	8.32859	18.0638	CSR-1a	8.34399	22.0955	3.12549	2.16889	2.64719	TRUE
	WBGene00010148	protein_coding_AS	5.57626	2.78222	6.53851	1.76205	CSR-1a	6.05739	2.27214	0.49894	0.269488	0.384214	FALSE
	WBGene00010149	protein_coding_AS	0.0778812	0.01	0.225175	0.314705	CSR-1a	0.151528	0.162352	0.128401	1.3976	0.763	FALSE
	WBGene00010150	protein_coding_AS	1.18744	2.97889	2.02132	2.64467	CSR-1a	1.60438	2.81178	2.50867	1.30839	1.90853	FALSE
	WBGene00010152	protein_coding_AS	0.824575	0.447719	1.07292	0.924115	CSR-1a	0.948747	0.685917	0.54297	0.861308	0.702139	FALSE
	WBGene00010153	protein_coding_AS	0.077948	0.01	0.115482	0.01	CSR-1a	0.0967148	0.01	0.128291	0.0865938	0.107442	FALSE
	WBGene00010155	protein_coding_AS	8.76668	52.3714	9.31451	41.526	CSR-1a	9.04059	46.9487	5.97392	4.45821	5.21607	TRUE
	WBGene00010157	protein_coding_AS	0.01	0.301867	0.220597	0.0480881	CSR-1a	0.115299	0.174977	30.1867	0.217991	15.2023	FALSE
	WBGene00010158	protein_coding_AS	2.04644	1.2502	2.58982	1.11456	CSR-1a	2.31813	1.18238	0.610917	0.430361	0.520639	FALSE
	WBGene00010159	protein_coding_AS	6.47488	5.38487	11.4875	7.29871	CSR-1a	8.98121	6.34179	0.831656	0.635358	0.733507	FALSE
	WBGene00010160	protein_coding_AS	3.31921	8.18075	7.06501	7.01821	CSR-1a	5.19211	7.59948	2.46467	0.993377	1.72902	FALSE
	WBGene00010161	protein_coding_AS	10.7285	4.24128	18.9347	6.73515	CSR-1a	14.8316	5.48822	0.395329	0.355704	0.375516	FALSE
	WBGene00010162	protein_coding_AS	0.0778812	0.01	0.115299	0.01	CSR-1a	0.0965899	0.01	0.128401	0.0867313	0.107566	FALSE
	WBGene00010163	protein_coding_AS	0.281525	0.399084	0.115299	0.08621	CSR-1a	0.198412	0.242647	1.41758	0.747711	1.08264	FALSE
	WBGene00010164	protein_coding_AS	0.01	0.155906	0.01	0.01	CSR-1a	0.01	0.0829532	15.5906	1	8.29532	FALSE
	WBGene00010165	protein_coding_AS	0.01	0.01	0.01	0.0861762	CSR-1a	0.01	0.0480881	1	8.61762	4.80881	FALSE
	WBGene00010166	protein_coding_AS	0.756694	0.301813	0.325896	0.0861762	CSR-1a	0.541295	0.193994	0.398857	0.264429	0.331643	FALSE
	WBGene00010167	protein_coding_AS	1.0961	5.99216	0.957687	2.67617	CSR-1a	1.02689	4.33416	5.4668	2.79441	4.1306	FALSE
	WBGene00010168	protein_coding_AS	0.149424	0.01	0.115299	0.164468	CSR-1a	0.132361	0.0872342	0.0669237	1.42646	0.74669	FALSE
	WBGene00010169	protein_coding_AS	0.0778812	0.01	0.01	0.01	CSR-1a	0.0439406	0.01	0.128401	1	0.5642	FALSE
	WBGene00010170	protein_coding_AS	0.0778812	0.01	0.115299	0.01	CSR-1a	0.0965899	0.01	0.128401	0.0867313	0.107566	FALSE
	WBGene00010171	protein_coding_AS	0.01	0.155906	0.01	0.01	CSR-1a	0.01	0.0829532	15.5906	1	8.29532	FALSE
	WBGene00010172	protein_coding_AS	0.894237	0.155906	0.957687	0.238529	CSR-1a	0.925962	0.197217	0.174346	0.249067	0.211706	FALSE
	WBGene00010173	protein_coding_AS	0.55305	0.312235	0.641792	0.238529	CSR-1a	0.597421	0.275382	0.564568	0.371661	0.468115	FALSE
	WBGene00010174	protein_coding_AS	2.25008	1.03134	2.85306	2.21911	CSR-1a	2.55157	1.62523	0.458359	0.7778	0.618079	FALSE
	WBGene00010175	protein_coding_AS	0.688812	0.301813	0.115299	0.467057	CSR-1a	0.402055	0.384435	0.438164	4.05085	2.24451	FALSE
	WBGene00010176	pseudogene_AS	0.281525	0.447719	0.325896	0.467057	CSR-1a	0.30371	0.457388	1.59034	1.43315	1.51174	FALSE
	WBGene00010177	protein_coding_AS	4.55028	3.07403	4.01135	1.595	CSR-1a	4.28082	2.33452	0.675569	0.397621	0.536595	FALSE
	WBGene00010178	protein_coding_AS	6.05156	8.19062	10.0137	8.88412	CSR-1a	8.03262	8.53737	1.35347	0.887199	1.12034	FALSE
	WBGene00010179	protein_coding_AS	0.0439406	0.01	0.01	0.01	CSR-1a	0.0269703	0.01	0.22758	1	0.61379	FALSE
	WBGene00010180	protein_coding_AS	0.145762	0.01	0.115299	0.0861762	CSR-1a	0.130531	0.0480881	0.0686048	0.747418	0.408011	FALSE
	WBGene00010181	protein_coding_AS	4.90782	12.9957	5.27493	14.6358	CSR-1a	5.09137	13.8157	2.64795	2.7746	2.71128	TRUE
	WBGene00010182	protein_coding_AS	0.145762	0.0829532	0.01	0.01	CSR-1a	0.0778812	0.0464766	0.569098	1	0.784549	FALSE
	WBGene00010184	protein_coding_AS	65.8432	22.5759	64.2421	26.631	CSR-1a	65.0426	24.6034	0.342873	0.414541	0.378707	FALSE
	WBGene00010185	protein_coding_AS	2.92889	1.90678	2.43187	1.68833	CSR-1a	2.68038	1.79756	0.651025	0.694254	0.67264	FALSE
	WBGene00010186	protein_coding_AS	0.58699	0.301813	0.115299	0.01	CSR-1a	0.351145	0.155906	0.51417	0.0867313	0.30045	FALSE
	WBGene00010187	protein_coding_AS	0.01	0.01	0.115299	0.01	CSR-1a	0.0626493	0.01	1	0.0867313	0.543366	FALSE
	WBGene00010189	protein_coding_AS	0.145762	0.593625	0.431194	0.242923	CSR-1a	0.288478	0.418274	4.07255	0.563373	2.31796	FALSE
	WBGene00010191	protein_coding_AS	0.213644	0.01	0.118763	0.390881	CSR-1a	0.166203	0.200441	0.0468069	3.29127	1.66904	FALSE
	WBGene00010192	protein_coding_AS	0.01	0.01	0.115386	0.01	CSR-1a	0.0626932	0.01	1	0.0866654	0.543333	FALSE
	WBGene00010193	protein_coding_AS	4.40289	3.75559	6.6136	3.50903	CSR-1a	5.50824	3.63231	0.852983	0.530578	0.691781	FALSE
	WBGene00010194	protein_coding_AS	7.15692	4.37581	9.83299	4.05242	CSR-1a	8.49495	4.21412	0.61141	0.412125	0.511767	FALSE
	WBGene00010195	protein_coding_AS	6.52287	2.92813	9.59217	6.11626	CSR-1a	8.05752	4.52219	0.448902	0.63763	0.543266	FALSE
	WBGene00010196	protein_coding_AS	0.892456	0.01	1.69478	0.390881	CSR-1a	1.29362	0.200441	0.011205	0.230639	0.120922	FALSE
	WBGene00010197	protein_coding_AS	19.2883	12.8498	41.7082	23.0152	CSR-1a	30.4983	17.9325	0.666195	0.551815	0.609005	FALSE
	WBGene00010198	protein_coding_AS	12.1361	8.39668	17.8365	11.7646	CSR-1a	14.9863	10.0806	0.691874	0.659579	0.675727	FALSE
	WBGene00010199	protein_coding_AS	26.2122	12.5579	35.3903	13.7464	CSR-1a	30.8012	13.1522	0.479089	0.388423	0.433756	FALSE
	WBGene00010200	protein_coding_AS	0.349406	0.593625	0.74709	0.314705	CSR-1a	0.548248	0.454165	1.69895	0.421241	1.0601	FALSE
	WBGene00010202	protein_coding_AS	0.0778812	0.01	0.01	0.01	CSR-1a	0.0439406	0.01	0.128401	1	0.5642	FALSE
	WBGene00010203	protein_coding_AS	0.0778812	0.01	0.01	0.01	CSR-1a	0.0439406	0.01	0.128401	1	0.5642	FALSE
	WBGene00010204	protein_coding_AS	14.1151	46.1924	25.9926	55.7585	CSR-1a	20.0539	50.9754	3.27256	2.14516	2.70886	TRUE
	WBGene00010205	protein_coding_AS	0.0854236	0.374852	0.115299	0.314705	CSR-1a	0.100361	0.344779	4.38816	2.72948	3.55882	FALSE
	WBGene00010206	protein_coding_AS	0.145762	0.01	0.220597	0.0861762	CSR-1a	0.18318	0.0480881	0.0686048	0.39065	0.229627	FALSE
	WBGene00010209	pseudogene_AS	30.4887	17.6647	32.7579	19.3588	CSR-1a	31.6233	18.5117	0.579385	0.590965	0.585175	FALSE
	WBGene00010212	protein_coding_AS	123.383	54.0097	114.33	49.4845	CSR-1a	118.856	51.7471	0.437741	0.432821	0.435281	FALSE
	WBGene00010214	protein_coding_AS	2.11432	1.46906	2.22127	1.00029	CSR-1a	2.16779	1.23468	0.694817	0.450324	0.57257	FALSE
	WBGene00010215	protein_coding_AS	0.214565	0.739532	0.01	0.314705	CSR-1a	0.112283	0.527118	3.44665	31.4705	17.4586	FALSE
	WBGene00010217	protein_coding_AS	0.0778812	0.01	0.115299	0.01	CSR-1a	0.0965899	0.01	0.128401	0.0867313	0.107566	FALSE
	WBGene00010219	protein_coding_AS	0.01	0.01	0.01	0.01	CSR-1a	0.01	0.01	1	1	1	FALSE
	WBGene00010220	protein_coding_AS	0.0778812	0.155906	0.01	0.0861762	CSR-1a	0.0439406	0.121041	2.00185	8.61762	5.30973	FALSE
	WBGene00010221	protein_coding_AS	0.726524	2.78222	0.536493	1.46169	CSR-1a	0.631509	2.12196	3.82949	2.72453	3.27701	FALSE
	WBGene00010222	protein_coding_AS	0.688812	0.01	0.641792	0.162352	CSR-1a	0.665302	0.0861762	0.0145177	0.252968	0.133743	FALSE
	WBGene00010223	protein_coding_AS	0.756694	0.155906	0.220597	0.238699	CSR-1a	0.488645	0.197303	0.206036	1.08206	0.644047	FALSE
	WBGene00010224	protein_coding_AS	0.01	0.01	0.220597	0.0861762	CSR-1a	0.115299	0.0480881	1	0.39065	0.695325	FALSE
	WBGene00010225	protein_coding_AS	0.01	0.01	0.115299	0.01	CSR-1a	0.0626493	0.01	1	0.0867313	0.543366	FALSE
	WBGene00010226	protein_coding_AS	19.3562	7.15941	23.5646	9.3035	CSR-1a	21.4604	8.23145	0.369878	0.394808	0.382343	FALSE
	WBGene00010227	protein_coding_AS	1.36762	1.77878	2.22127	1.76205	CSR-1a	1.79445	1.77042	1.30063	0.793264	1.04695	FALSE
	WBGene00010228	protein_coding_AS	0.349406	1.03134	0.936628	0.393538	CSR-1a	0.643017	0.712441	2.95171	0.420165	1.68594	FALSE
	WBGene00010229	protein_coding_AS	2.43595	1.32316	3.48485	2.98087	CSR-1a	2.9604	2.15201	0.54318	0.85538	0.69928	FALSE
	WBGene00010230	protein_coding_AS	3.81135	2.3445	3.90605	3.4622	CSR-1a	3.8587	2.90335	0.615137	0.886369	0.750753	FALSE
	WBGene00010231	protein_coding_AS	10.4832	7.51435	22.0153	9.05168	CSR-1a	16.2493	8.28302	0.716799	0.411154	0.563976	FALSE
	WBGene00010232	protein_coding_AS	35.0367	18.9778	63.7149	36.8023	CSR-1a	49.3758	27.89	0.541655	0.577609	0.559632	FALSE
	WBGene00010233	protein_coding_AS	17.2518	9.78572	31.4218	15.7785	CSR-1a	24.3368	12.7821	0.567228	0.50215	0.534689	FALSE
	WBGene00010234	protein_coding_AS	0.145762	0.155906	0.641792	0.467057	CSR-1a	0.393777	0.311482	1.06959	0.72774	0.898666	FALSE
	WBGene00010236	protein_coding_AS	0.01	0.155906	0.01	0.0861762	CSR-1a	0.01	0.121041	15.5906	8.61762	12.1041	FALSE
	WBGene00010238	protein_coding_AS	0.960636	12.7038	1.16828	5.57551	CSR-1a	1.06446	9.13968	13.2244	4.77239	8.9984	TRUE
	WBGene00010239	protein_coding_AS	0.0778812	0.01	0.115299	0.0861762	CSR-1a	0.0965899	0.0480881	0.128401	0.747418	0.437909	FALSE
	WBGene00010240	pseudogene_AS	0.0778812	0.01	0.01	0.01	CSR-1a	0.0439406	0.01	0.128401	1	0.5642	FALSE
	WBGene00010241	protein_coding_AS	13.9257	59.6857	20.9288	75.5006	CSR-1a	17.4272	67.5932	4.28602	3.60751	3.94677	TRUE
	WBGene00010242	protein_coding_AS	10.8069	3.51217	9.80697	5.19056	CSR-1a	10.3069	4.35136	0.324994	0.529272	0.427133	FALSE
	WBGene00010243	protein_coding_AS	289.717	99.0588	361.711	105.514	CSR-1a	325.714	102.286	0.341916	0.291708	0.316812	FALSE
	WBGene00010244	protein_coding_AS	5.16897	12.412	7.67171	11.2231	CSR-1a	6.42034	11.8175	2.40126	1.46291	1.93209	FALSE
	WBGene00010245	protein_coding_AS	5.71202	8.91029	5.37378	4.91094	CSR-1a	5.5429	6.91061	1.55992	0.91387	1.23689	FALSE
	WBGene00010246	protein_coding_AS	5.98355	30.3585	7.75155	24.5807	CSR-1a	6.86755	27.4696	5.07366	3.17107	4.12237	TRUE
	WBGene00010247	protein_coding_AS	3.60771	9.49391	3.69545	5.64704	CSR-1a	3.65158	7.57048	2.63156	1.52811	2.07984	FALSE
	WBGene00010248	protein_coding_AS	0.417725	0.887266	0.641792	0.334202	CSR-1a	0.529758	0.610734	2.12404	0.520734	1.32239	FALSE
	WBGene00010249	protein_coding_AS	8.34963	4.587	8.45784	4.03532	CSR-1a	8.40373	4.31116	0.549366	0.47711	0.513238	FALSE
	WBGene00010250	protein_coding_AS	0.965916	0.307892	1.35298	0.61941	CSR-1a	1.15945	0.463651	0.318756	0.457812	0.388284	FALSE
	WBGene00010251	protein_coding_AS	0.0778812	0.01	0.115299	0.162352	CSR-1a	0.0965899	0.0861762	0.128401	1.4081	0.768252	FALSE
	WBGene00010254	protein_coding_AS	8.6988	53.4117	14.3306	61.1572	CSR-1a	11.5147	57.2844	6.14013	4.26759	5.20386	TRUE
	WBGene00010255	protein_coding_AS	0.0781617	0.01	0.115299	0.01	CSR-1a	0.0967302	0.01	0.12794	0.0867313	0.107336	FALSE
	WBGene00010256	protein_coding_AS	0.0778812	0.301813	0.115299	0.162352	CSR-1a	0.0965899	0.232083	3.87529	1.4081	2.6417	FALSE
	WBGene00010257	protein_coding_AS	0.01	0.155906	0.01	0.01	CSR-1a	0.01	0.0829532	15.5906	1	8.29532	FALSE
	WBGene00010258	protein_coding_AS	0.0778812	0.155906	0.01	0.01	CSR-1a	0.0439406	0.0829532	2.00185	1	1.50092	FALSE
	WBGene00010259	protein_coding_AS	33.5399	45.8661	47.4841	41.1036	CSR-1a	40.512	43.4848	1.36751	0.865628	1.11657	FALSE
	WBGene00010260	protein_coding_AS	54.6137	48.4149	85.1753	74.0455	CSR-1a	69.8945	61.2302	0.886497	0.869331	0.877914	FALSE
	WBGene00010261	protein_coding_AS	0.0778812	0.01	0.01	0.0861762	CSR-1a	0.0439406	0.0480881	0.128401	8.61762	4.37301	FALSE
	WBGene00010262	protein_coding_AS	20.3065	6.72169	18.0161	3.36175	CSR-1a	19.1613	5.04172	0.331012	0.186598	0.258805	FALSE
	WBGene00010263	protein_coding_AS	271.737	201.798	374.43	285.648	CSR-1a	323.084	243.723	0.742624	0.762887	0.752755	FALSE
	WBGene00010264	protein_coding_AS	2.79313	2.49041	5.90672	3.36175	CSR-1a	4.34993	2.92608	0.891619	0.56914	0.73038	FALSE
	WBGene00010265	protein_coding_AS	12.1989	65.0808	21.2168	82.6669	CSR-1a	16.7079	73.8738	5.33495	3.89629	4.61562	TRUE
	WBGene00010266	protein_coding_AS	1.16398	11.2448	1.27358	7.98044	CSR-1a	1.21878	9.61261	9.66063	6.26613	7.96338	TRUE
	WBGene00010267	protein_coding_AS	0.0778812	0.01	0.325896	0.01	CSR-1a	0.201889	0.01	0.128401	0.0306847	0.0795427	FALSE
	WBGene00010268	protein_coding_AS	0.285598	0.739532	0.325896	0.875144	CSR-1a	0.305747	0.807338	2.58942	2.68535	2.63738	FALSE
	WBGene00010269	protein_coding_AS	12.7573	14.4629	12.7131	12.9938	CSR-1a	12.7352	13.7284	1.1337	1.02208	1.07789	FALSE
	WBGene00010270	protein_coding_AS	0.763738	1.07742	1.49133	0.396441	CSR-1a	1.12753	0.736931	1.41072	0.265831	0.838275	FALSE
	WBGene00010271	pseudogene_AS	22.2072	22.0419	20.6485	16.5402	CSR-1a	21.4278	19.291	0.992556	0.801037	0.896797	FALSE
	WBGene00010272	protein_coding_AS	1.36681	3.21994	1.50935	3.7382	CSR-1a	1.43808	3.47907	2.35581	2.4767	2.41626	FALSE
	WBGene00010273	protein_coding_AS	0.35301	0.155906	0.220597	0.314705	CSR-1a	0.286804	0.235306	0.441648	1.4266	0.934126	FALSE
	WBGene00010274	protein_coding_AS	0.0778812	0.155906	0.115299	0.01	CSR-1a	0.0965899	0.0829532	2.00185	0.0867313	1.04429	FALSE
	WBGene00010275	protein_coding_AS	0.485169	0.228859	0.32632	0.01	CSR-1a	0.405744	0.11943	0.471711	0.0306447	0.251178	FALSE
	WBGene00010277	protein_coding_AS	0.0778812	0.350448	0.115299	0.467057	CSR-1a	0.0965899	0.408753	4.49978	4.05085	4.27531	FALSE
	WBGene00010279	protein_coding_AS	48.9524	28.401	91.6198	44.8778	CSR-1a	70.2861	36.6394	0.580177	0.489827	0.535002	FALSE
	WBGene00010280	protein_coding_AS	49.0144	35.757	77.9253	53.6975	CSR-1a	63.4699	44.7273	0.729522	0.689089	0.709305	FALSE
	WBGene00010281	protein_coding_AS	43.454	36.2156	57.7955	41.2711	CSR-1a	50.6247	38.7433	0.833424	0.714088	0.773756	FALSE
	WBGene00010282	protein_coding_AS	1.03131	2.21864	0.653491	1.38308	CSR-1a	0.842399	1.80086	2.15129	2.11645	2.13387	FALSE
	WBGene00010283	protein_coding_AS	10.7352	5.11672	19.9114	9.4699	CSR-1a	15.3233	7.29331	0.476629	0.475601	0.476115	FALSE
	WBGene00010284	protein_coding_AS	12.3644	17.2018	20.6924	11.5126	CSR-1a	16.5284	14.3572	1.39124	0.556369	0.973803	FALSE
	WBGene00010286	protein_coding_AS	4.89745	3.65766	5.90672	4.88528	CSR-1a	5.40208	4.27147	0.74685	0.827071	0.78696	FALSE
	WBGene00010288	protein_coding_AS	0.828568	0.301813	0.641792	0.0861762	CSR-1a	0.73518	0.193994	0.364258	0.134274	0.249266	FALSE
	WBGene00010289	protein_coding_AS	11.8876	64.0162	14.6659	52.3905	CSR-1a	13.2767	58.2033	5.38514	3.57226	4.4787	TRUE
	WBGene00010290	protein_coding_AS	0.213644	0.447719	0.536493	0.0861762	CSR-1a	0.375068	0.266948	2.09563	0.160629	1.12813	FALSE
	WBGene00010291	protein_coding_AS	0.0778812	0.01	0.115299	0.0861762	CSR-1a	0.0965899	0.0480881	0.128401	0.747418	0.437909	FALSE
	WBGene00010292	protein_coding_AS	0.01	0.01	0.115299	0.01	CSR-1a	0.0626493	0.01	1	0.0867313	0.543366	FALSE
	WBGene00010293	protein_coding_AS	2.67763	1.77606	4.48748	2.87265	CSR-1a	3.58255	2.32436	0.663295	0.640149	0.651722	FALSE
	WBGene00010294	pseudogene_AS	2.04644	1.90678	4.74844	2.82852	CSR-1a	3.39744	2.36765	0.931757	0.595674	0.763716	FALSE
	WBGene00010295	pseudogene_AS	55.536	36.1312	89.6829	53.3414	CSR-1a	72.6094	44.7363	0.650591	0.594779	0.622685	FALSE
	WBGene00010296	protein_coding_AS	5.03321	2.19859	6.22262	2.29529	CSR-1a	5.62791	2.24694	0.436818	0.368862	0.40284	FALSE
	WBGene00010297	protein_coding_AS	0.213644	0.228859	0.115299	0.01	CSR-1a	0.164471	0.11943	1.07122	0.0867313	0.578976	FALSE
	WBGene00010298	protein_coding_AS	0.0778812	0.01	0.325896	0.0861762	CSR-1a	0.201889	0.0480881	0.128401	0.264429	0.196415	FALSE
	WBGene00010299	protein_coding_AS	0.962824	0.447806	0.852389	0.697365	CSR-1a	0.907606	0.572585	0.465096	0.81813	0.641613	FALSE
	WBGene00010300	protein_coding_AS	2.92902	15.9138	4.43254	17.9981	CSR-1a	3.68078	16.956	5.43314	4.06046	4.7468	TRUE
	WBGene00010301	protein_coding_AS	0.01	0.01	0.01	0.0861762	CSR-1a	0.01	0.0480881	1	8.61762	4.80881	FALSE
	WBGene00010302	protein_coding_AS	10.6024	14.0036	17.1774	13.7278	CSR-1a	13.8899	13.8657	1.3208	0.799174	1.05999	FALSE
	WBGene00010303	protein_coding_AS	19.6956	14.4547	38.0228	32.2927	CSR-1a	28.8592	23.3737	0.733908	0.8493	0.791604	FALSE
	WBGene00010304	protein_coding_AS	5.7799	5.55444	11.6981	6.63733	CSR-1a	8.73902	6.09589	0.960992	0.567383	0.764187	FALSE
	WBGene00010305	protein_coding_AS	6.73024	3.51175	11.6981	5.87557	CSR-1a	9.21419	4.69366	0.521787	0.502265	0.512026	FALSE
	WBGene00010306	protein_coding_AS	17.6528	19.7864	30.6551	19.0624	CSR-1a	24.1539	19.4244	1.12087	0.621834	0.871352	FALSE
	WBGene00010307	protein_coding_AS	7.94919	4.62793	14.1727	6.71351	CSR-1a	11.0609	5.67072	0.582189	0.473694	0.527942	FALSE
	WBGene00010308	protein_coding_AS	4.22155	4.13429	5.95937	4.5044	CSR-1a	5.09046	4.31934	0.97933	0.755851	0.86759	FALSE
	WBGene00010309	protein_coding_AS	23.7684	74.0231	30.777	58.0581	CSR-1a	27.2727	66.0406	3.11435	1.88641	2.50038	FALSE
	WBGene00010310	protein_coding_AS	0.0780226	0.447719	0.01	0.162921	CSR-1a	0.0440113	0.30532	5.73832	16.2921	11.0152	FALSE
	WBGene00010311	protein_coding_AS	0.620931	0.593625	1.06299	0.390881	CSR-1a	0.841959	0.492253	0.956024	0.36772	0.661872	FALSE
	WBGene00010313	pseudogene_AS	0.55305	0.593625	0.431194	1.00029	CSR-1a	0.492122	0.796958	1.07337	2.31981	1.69659	FALSE
	WBGene00010314	protein_coding_AS	0.01	0.155906	0.01	0.01	CSR-1a	0.01	0.0829532	15.5906	1	8.29532	FALSE
	WBGene00010315	protein_coding_AS	0.349406	1.03134	0.536493	0.604175	CSR-1a	0.44295	0.817759	2.95171	1.12616	2.03893	FALSE
	WBGene00010316	protein_coding_AS	0.481569	0.301975	0.853299	0.74004	CSR-1a	0.667434	0.521007	0.627065	0.867269	0.747167	FALSE
	WBGene00010317	protein_coding_AS	15.0895	39.9849	28.8618	41.526	CSR-1a	21.9757	40.7555	2.64985	1.43879	2.04432	FALSE
	WBGene00010318	protein_coding_AS	0.145762	0.01	0.220597	0.238529	CSR-1a	0.18318	0.124264	0.0686048	1.08129	0.574945	FALSE
	WBGene00010319	protein_coding_AS	0.0778812	0.301813	0.115299	0.0946627	CSR-1a	0.0965899	0.198238	3.87529	0.821022	2.34816	FALSE
	WBGene00010320	protein_coding_AS	0.627554	0.01	0.440767	0.162352	CSR-1a	0.53416	0.0861762	0.0159349	0.368341	0.192138	FALSE
	WBGene00010321	protein_coding_AS	0.01	0.155906	0.01	0.0861762	CSR-1a	0.01	0.121041	15.5906	8.61762	12.1041	FALSE
	WBGene00010322	protein_coding_AS	0.0778812	0.01	0.115299	0.0861762	CSR-1a	0.0965899	0.0480881	0.128401	0.747418	0.437909	FALSE
	WBGene00010323	protein_coding_AS	4.42228	14.4547	5.38023	13.7979	CSR-1a	4.90125	14.1263	3.26861	2.56456	2.91658	TRUE
	WBGene00010324	protein_coding_AS	7.81634	35.0275	10.3293	32.299	CSR-1a	9.0728	33.6633	4.48132	3.12694	3.80413	TRUE
	WBGene00010325	protein_coding_AS	17.5912	9.05619	23.281	15.2452	CSR-1a	20.4361	12.1507	0.514813	0.654837	0.584825	FALSE
	WBGene00010326	protein_coding_AS	7.27329	21.4929	10.3293	18.8255	CSR-1a	8.80128	20.1592	2.95504	1.82254	2.38879	FALSE
	WBGene00010327	protein_coding_AS	2.99677	1.90678	2.85321	2.82852	CSR-1a	2.92499	2.36765	0.636278	0.991348	0.813813	FALSE
	WBGene00010328	protein_coding_AS	2.14943	0.447719	1.07865	0.467057	CSR-1a	1.61404	0.457388	0.208297	0.433001	0.320649	FALSE
	WBGene00010329	protein_coding_AS	7.68058	2.49049	7.90739	1.22882	CSR-1a	7.79399	1.85966	0.324258	0.155401	0.23983	FALSE
	WBGene00010330	protein_coding_AS	2.0203	1.12848	3.05325	1.71172	CSR-1a	2.53678	1.4201	0.558569	0.560622	0.559596	FALSE
	WBGene00010331	protein_coding_AS	0.349406	0.301813	0.01	0.0861762	CSR-1a	0.179703	0.193994	0.863787	8.61762	4.7407	FALSE
	WBGene00010332	protein_coding_AS	2.65737	0.885438	4.32724	1.45735	CSR-1a	3.49231	1.17139	0.333201	0.336785	0.334993	FALSE
	WBGene00010333	protein_coding_AS	2.79313	7.16806	2.85306	5.94054	CSR-1a	2.8231	6.5543	2.56632	2.08216	2.32424	TRUE
	WBGene00010334	protein_coding_AS	0.622415	2.08187	0.748369	1.15264	CSR-1a	0.685392	1.61726	3.34483	1.54021	2.44252	FALSE
	WBGene00010335	protein_coding_AS	0.213644	0.01	0.431194	0.01	CSR-1a	0.322419	0.01	0.0468069	0.0231914	0.0349992	FALSE
	WBGene00010336	protein_coding_AS	9.60629	3.83319	6.06356	2.18853	CSR-1a	7.83493	3.01086	0.399029	0.360931	0.37998	FALSE
	WBGene00010337	protein_coding_AS	0.281525	0.739532	0.220597	0.467128	CSR-1a	0.251061	0.60333	2.62688	2.11756	2.37222	FALSE
	WBGene00010338	protein_coding_AS	1.84279	2.06195	1.06299	0.352793	CSR-1a	1.45289	1.20737	1.11893	0.331889	0.725408	FALSE
	WBGene00010339	protein_coding_AS	12.025	5.40853	12.2246	5.03763	CSR-1a	12.1248	5.22308	0.449775	0.412088	0.430932	FALSE
	WBGene00010340	protein_coding_AS	1.49983	1.90678	0.641792	2.29529	CSR-1a	1.07081	2.10103	1.27133	3.57637	2.42385	FALSE
	WBGene00010341	protein_coding_AS	0.892456	1.76088	0.957687	1.91441	CSR-1a	0.925072	1.83764	1.97307	1.99899	1.98603	FALSE
	WBGene00010342	protein_coding_AS	0.981715	2.35762	2.13013	2.27166	CSR-1a	1.55592	2.31464	2.40153	1.06644	1.73399	FALSE
	WBGene00010344	protein_coding_AS	0.281525	0.155906	0.01	0.0861762	CSR-1a	0.145762	0.121041	0.553792	8.61762	4.58571	FALSE
	WBGene00010345	protein_coding_AS	0.583333	0.302686	0.341691	0.390881	CSR-1a	0.462512	0.346784	0.518891	1.14396	0.831427	FALSE
	WBGene00010348	protein_coding_AS	0.0778812	0.301813	0.115299	0.238529	CSR-1a	0.0965899	0.270171	3.87529	2.06879	2.97204	FALSE
	WBGene00010349	protein_coding_AS	2.70958	2.39314	2.22667	1.76205	CSR-1a	2.46813	2.07759	0.883212	0.79134	0.837276	FALSE
	WBGene00010350	protein_coding_AS	0.829423	1.07268	0.620732	0.588939	CSR-1a	0.725078	0.830812	1.29329	0.948782	1.12104	FALSE
	WBGene00010351	protein_coding_AS	52.2107	36.3407	87.4246	67.156	CSR-1a	69.8176	51.7483	0.696039	0.768159	0.732099	FALSE
	WBGene00010352	protein_coding_AS	0.0778812	0.01	0.115452	0.01	CSR-1a	0.0966668	0.01	0.128401	0.0866158	0.107508	FALSE
	WBGene00010353	protein_coding_AS	14.1307	9.07101	53.2152	44.9864	CSR-1a	33.6729	27.0287	0.641939	0.845368	0.743653	FALSE
	WBGene00010354	protein_coding_AS	12.4518	6.83201	14.8217	9.71625	CSR-1a	13.6368	8.27413	0.548677	0.655541	0.602109	FALSE
	WBGene00010355	protein_coding_AS	0.01	0.01	0.115299	0.162352	CSR-1a	0.0626493	0.0861762	1	1.4081	1.20405	FALSE
	WBGene00010356	protein_coding_AS	0.987207	0.155906	0.901581	0.315063	CSR-1a	0.944394	0.235484	0.157927	0.349455	0.253691	FALSE
	WBGene00010357	protein_coding_AS	6.5266	50.2018	10.7505	27.8497	CSR-1a	8.63853	39.0257	7.69187	2.59056	5.14122	TRUE
	WBGene00010358	protein_coding_AS	0.01	0.01	0.01	0.0861762	CSR-1a	0.01	0.0480881	1	8.61762	4.80881	FALSE
	WBGene00010359	protein_coding_AS	0.145762	0.01	0.328403	0.01	CSR-1a	0.237083	0.01	0.0686048	0.0304504	0.0495276	FALSE
	WBGene00010361	protein_coding_AS	0.485169	0.447719	0.220597	0.01	CSR-1a	0.352883	0.228859	0.922811	0.0453315	0.484071	FALSE
	WBGene00010362	protein_coding_AS	98.3721	127.201	170.341	165.768	CSR-1a	134.356	146.484	1.29306	0.973154	1.13311	FALSE
	WBGene00010363	protein_coding_AS	15.5548	7.45122	35.4254	17.5305	CSR-1a	25.4901	12.4909	0.47903	0.494857	0.486944	FALSE
	WBGene00010364	protein_coding_AS	20.0611	17.0971	19.18	15.5707	CSR-1a	19.6206	16.3339	0.852251	0.811819	0.832035	FALSE
	WBGene00010365	protein_coding_AS	41.7398	14.7627	38.8564	11.5267	CSR-1a	40.2981	13.1447	0.353685	0.296649	0.325167	FALSE
	WBGene00010366	protein_coding_AS	4.21864	21.7419	5.80142	25.9284	CSR-1a	5.01003	23.8352	5.15378	4.46932	4.81155	TRUE
	WBGene00010367	protein_coding_AS	22.7728	10.2234	41.5803	18.4083	CSR-1a	32.1765	14.3159	0.448931	0.442717	0.445824	FALSE
	WBGene00010368	protein_coding_AS	1.70024	0.447719	2.11597	0.162352	CSR-1a	1.90811	0.305036	0.263327	0.0767271	0.170027	FALSE
	WBGene00010369	protein_coding_AS	13.1383	11.4054	24.1366	13.4964	CSR-1a	18.6374	12.4509	0.868104	0.559168	0.713636	FALSE
	WBGene00010370	protein_coding_AS	3.33618	1.32316	4.95903	1.38117	CSR-1a	4.14761	1.35216	0.396608	0.278516	0.337562	FALSE
	WBGene00010371	pseudogene_AS	8.83456	2.63631	9.59217	3.05705	CSR-1a	9.21337	2.84668	0.298409	0.318702	0.308556	FALSE
	WBGene00010372	protein_coding_AS	0.213644	0.01	0.431194	0.530538	CSR-1a	0.322419	0.270269	0.0468069	1.23039	0.638599	FALSE
	WBGene00010373	protein_coding_AS	5.37262	31.088	21.175	48.7628	CSR-1a	13.2738	39.9254	5.78639	2.30284	4.04462	TRUE
	WBGene00010374	protein_coding_AS	4.95423	7.37842	4.7358	8.60879	CSR-1a	4.84502	7.99361	1.48932	1.81781	1.65356	FALSE
	WBGene00010375	protein_coding_AS	0.281525	0.447719	0.431194	0.238529	CSR-1a	0.35636	0.343124	1.59034	0.553181	1.07176	FALSE
	WBGene00010377	protein_coding_AS	0.128792	0.472037	0.0801991	0.606714	CSR-1a	0.104496	0.539375	3.6651	7.5651	5.6151	FALSE
	WBGene00010378	protein_coding_AS	5.89304	31.0151	11.0664	39.8375	CSR-1a	8.4797	35.4263	5.263	3.59987	4.43144	TRUE
	WBGene00010379	protein_coding_AS	0.0439406	0.155906	0.167948	0.01	CSR-1a	0.105944	0.0829532	3.54811	0.0595423	1.80383	FALSE
	WBGene00010380	protein_coding_AS	0.01	0.01	0.115299	0.0904929	CSR-1a	0.0626493	0.0502464	1	0.784857	0.892428	FALSE
	WBGene00010381	protein_coding_AS	1.50339	9.348	2.01067	10.1414	CSR-1a	1.75703	9.74472	6.21796	5.0438	5.63088	TRUE
	WBGene00010382	protein_coding_AS	0.0778812	0.01	0.01	0.238529	CSR-1a	0.0439406	0.124264	0.128401	23.8529	11.9906	FALSE
	WBGene00010383	protein_coding_AS	3.34852	5.26263	2.74776	2.44615	CSR-1a	3.04814	3.85439	1.57163	0.890232	1.23093	FALSE
	WBGene00010385	protein_coding_AS	0.660445	0.301813	0.783945	0.481567	CSR-1a	0.722195	0.39169	0.456983	0.614287	0.535635	FALSE
	WBGene00010386	protein_coding_AS	0.690038	1.90678	0.852389	1.38117	CSR-1a	0.771213	1.64398	2.7633	1.62035	2.19183	FALSE
	WBGene00010387	protein_coding_AS	0.191017	0.01	0.01	0.01	CSR-1a	0.100508	0.01	0.0523515	1	0.526176	FALSE
	WBGene00010388	protein_coding_AS	0.145762	0.301813	0.220597	0.0861762	CSR-1a	0.18318	0.193994	2.07058	0.39065	1.23061	FALSE
	WBGene00010389	protein_coding_AS	0.145762	0.958889	0.355189	0.643563	CSR-1a	0.250475	0.801226	6.57844	1.81189	4.19516	FALSE
	WBGene00010390	pseudogene_AS	0.213644	0.155906	0.01	0.238529	CSR-1a	0.111822	0.197217	0.729749	23.8529	12.2913	FALSE
	WBGene00010391	protein_coding_AS	0.01	0.593625	0.115299	0.162352	CSR-1a	0.0626493	0.377989	59.3625	1.4081	30.3853	FALSE
	WBGene00010392	protein_coding_AS	0.926397	1.03134	1.16828	2.44764	CSR-1a	1.04734	1.73949	1.11329	2.09507	1.60418	FALSE
	WBGene00010394	protein_coding_AS	0.417287	0.301813	0.115299	0.162537	CSR-1a	0.266293	0.232175	0.723273	1.40971	1.06649	FALSE
	WBGene00010396	protein_coding_AS	0.213644	0.642703	0.431194	0.01	CSR-1a	0.322419	0.326351	3.00829	0.0231914	1.51574	FALSE
	WBGene00010397	protein_coding_AS	0.55305	0.447719	0.432237	0.695586	CSR-1a	0.492643	0.571652	0.809545	1.60927	1.20941	FALSE
	WBGene00010399	protein_coding_AS	1.50339	0.447719	0.905038	0.162352	CSR-1a	1.20421	0.305036	0.297807	0.179387	0.238597	FALSE
	WBGene00010400	pseudogene_AS	0.281525	0.01	0.167948	0.0480881	CSR-1a	0.224736	0.0290441	0.0355208	0.286328	0.160924	FALSE
	WBGene00010401	protein_coding_AS	0.0439406	0.0829532	0.115299	0.0480881	CSR-1a	0.0796196	0.0655206	1.88785	0.417075	1.15246	FALSE
	WBGene00010402	pseudogene_AS	130.41	403.149	123.42	185.956	CSR-1a	126.915	294.553	3.0914	1.50669	2.29905	FALSE
	WBGene00010403	protein_coding_AS	0.0778812	0.155906	0.167948	0.0861762	CSR-1a	0.122915	0.121041	2.00185	0.513113	1.25748	FALSE
	WBGene00010404	protein_coding_AS	0.0778812	0.01	0.01	0.01	CSR-1a	0.0439406	0.01	0.128401	1	0.5642	FALSE
	WBGene00010405	protein_coding_AS	31.8395	43.9278	50.7639	45.898	CSR-1a	41.3017	44.9129	1.37966	0.904147	1.1419	FALSE
	WBGene00010406	protein_coding_AS	24.0424	34.0062	43.7089	33.3987	CSR-1a	33.8756	33.7024	1.41443	0.764116	1.08927	FALSE
	WBGene00010407	protein_coding_AS	3.94711	2.63631	6.64381	3.51411	CSR-1a	5.29546	3.07521	0.66791	0.528929	0.598419	FALSE
	WBGene00010408	protein_coding_AS	3.06466	2.63631	4.53784	2.52382	CSR-1a	3.80125	2.58006	0.860232	0.556171	0.708201	FALSE
	WBGene00010409	protein_coding_AS	8.35939	7.45122	12.9617	10.4687	CSR-1a	10.6606	8.95996	0.891359	0.807662	0.849511	FALSE
	WBGene00010410	protein_coding_AS	0.111822	0.01	0.167948	0.0480881	CSR-1a	0.139885	0.0290441	0.089428	0.286328	0.187878	FALSE
	WBGene00010411	protein_coding_AS	2.65737	3.70629	2.53717	6.49978	CSR-1a	2.59727	5.10303	1.39472	2.56182	1.97827	FALSE
	WBGene00010412	protein_coding_AS	0.01	0.155906	0.01	0.01	CSR-1a	0.01	0.0829532	15.5906	1	8.29532	FALSE
	WBGene00010413	protein_coding_AS	0.0778812	0.301813	0.250682	0.162352	CSR-1a	0.164282	0.232083	3.87529	0.647642	2.26147	FALSE
	WBGene00010414	protein_coding_AS	0.0778812	0.155906	0.115299	0.0861762	CSR-1a	0.0965899	0.121041	2.00185	0.747418	1.37463	FALSE
	WBGene00010415	protein_coding_AS	1.01367	0.01	1.06299	0.543234	CSR-1a	1.03833	0.276617	0.00986512	0.511045	0.260455	FALSE
	WBGene00010416	protein_coding_AS	3.6926	3.48743	7.28621	5.41148	CSR-1a	5.48941	4.44946	0.944438	0.742702	0.84357	FALSE
	WBGene00010417	protein_coding_AS	6.05143	3.5847	5.38023	1.53352	CSR-1a	5.71583	2.55911	0.592373	0.28503	0.438701	FALSE
	WBGene00010418	protein_coding_AS	3.62512	3.11648	4.9332	3.81881	CSR-1a	4.27916	3.46764	0.85969	0.774105	0.816897	FALSE
	WBGene00010419	protein_coding_AS	36.986	111.23	50.0214	100.966	CSR-1a	43.5037	106.098	3.00736	2.01847	2.51291	TRUE
	WBGene00010420	protein_coding_AS	17.1161	8.91029	25.9135	19.2826	CSR-1a	21.5148	14.0964	0.52058	0.744115	0.632347	FALSE
	WBGene00010421	protein_coding_AS	0.688812	0.4769	1.27358	0.695586	CSR-1a	0.981198	0.586243	0.692351	0.546165	0.619258	FALSE
	WBGene00010422	protein_coding_AS	1.36762	3.94947	1.37888	3.74263	CSR-1a	1.37325	3.84605	2.88783	2.71425	2.80104	FALSE
	WBGene00010423	protein_coding_AS	0.824575	0.155906	0.457519	0.181396	CSR-1a	0.641047	0.168651	0.189075	0.396479	0.292777	FALSE
	WBGene00010425	protein_coding_AS	22.3945	34.2527	45.072	41.1396	CSR-1a	33.7333	37.6962	1.52951	0.912752	1.22113	FALSE
	WBGene00010426	protein_coding_AS	1.32237	0.739532	1.37888	0.962203	CSR-1a	1.35063	0.850867	0.559247	0.697814	0.62853	FALSE
	WBGene00010427	protein_coding_AS	3.03213	3.07403	4.11665	2.52382	CSR-1a	3.57439	2.79892	1.01382	0.613076	0.813448	FALSE
	WBGene00010428	protein_coding_AS	6.45236	5.35025	9.90807	7.53856	CSR-1a	8.18021	6.44441	0.829192	0.760851	0.795022	FALSE
	WBGene00010429	protein_coding_AS	0.01	0.155906	0.01	0.0861762	CSR-1a	0.01	0.121041	15.5906	8.61762	12.1041	FALSE
	WBGene00010432	protein_coding_AS	0.01	0.01	0.115299	0.0861762	CSR-1a	0.0626493	0.0480881	1	0.747418	0.873709	FALSE
	WBGene00010433	protein_coding_AS	100.61	53.4102	122.683	73.744	CSR-1a	111.646	63.5771	0.530864	0.601095	0.565979	FALSE
	WBGene00010434	protein_coding_AS	20.9824	8.47441	15.697	5.2627	CSR-1a	18.3397	6.86855	0.403882	0.335268	0.369575	FALSE
	WBGene00010435	protein_coding_AS	4.36096	3.37201	8.01269	4.12352	CSR-1a	6.18683	3.74776	0.773227	0.514623	0.643925	FALSE
	WBGene00010436	protein_coding_AS	1.29974	0.739532	2.11597	1.53388	CSR-1a	1.70786	1.13671	0.568983	0.724906	0.646944	FALSE
	WBGene00010437	protein_coding_AS	5.39374	2.67526	10.5406	4.74985	CSR-1a	7.96717	3.71256	0.495994	0.450625	0.47331	FALSE
	WBGene00010439	protein_coding_AS	9.3893	4.82491	16.5419	10.1414	CSR-1a	12.9656	7.48317	0.513873	0.613077	0.563475	FALSE
	WBGene00010440	protein_coding_AS	0.417287	0.01	0.01	0.314705	CSR-1a	0.213644	0.162352	0.0239643	31.4705	15.7472	FALSE
	WBGene00010442	protein_coding_AS	0.281525	0.01	0.01	0.0861762	CSR-1a	0.145762	0.0480881	0.0355208	8.61762	4.32657	FALSE
	WBGene00010444	protein_coding_AS	1.16398	2.20664	1.27448	0.914611	CSR-1a	1.21923	1.56062	1.89577	0.717635	1.3067	FALSE
	WBGene00010446	protein_coding_AS	0.0779488	0.01	0.01	0.01	CSR-1a	0.0439744	0.01	0.128289	1	0.564145	FALSE
	WBGene00010447	protein_coding_AS	1.35528	2.32366	0.74709	1.16788	CSR-1a	1.05119	1.74577	1.71452	1.56324	1.63888	FALSE
	WBGene00010448	protein_coding_AS	1.97856	0.822907	2.22127	1.53352	CSR-1a	2.09991	1.17822	0.415913	0.690382	0.553147	FALSE
	WBGene00010449	protein_coding_AS	3.34146	1.39611	6.00998	1.66411	CSR-1a	4.67572	1.53011	0.417814	0.276891	0.347353	FALSE
	WBGene00010450	protein_coding_AS	3.06466	0.885438	6.74911	3.43793	CSR-1a	4.90688	2.16168	0.288919	0.50939	0.399155	FALSE
	WBGene00010451	protein_coding_AS	227.232	87.3058	289.417	91.6792	CSR-1a	258.325	89.4925	0.384214	0.316771	0.350493	FALSE
	WBGene00010453	protein_coding_AS	237.257	97.2282	267.213	101.961	CSR-1a	252.235	99.5948	0.409801	0.381573	0.395687	FALSE
	WBGene00010454	protein_coding_AS	6.73024	2.49041	8.85508	2.75234	CSR-1a	7.79266	2.62138	0.370032	0.310821	0.340427	FALSE
	WBGene00010455	protein_coding_AS	0.01	0.01	0.115299	0.01	CSR-1a	0.0626493	0.01	1	0.0867313	0.543366	FALSE
	WBGene00010456	protein_coding_AS	0.0778812	0.593625	0.220597	0.467057	CSR-1a	0.149239	0.530341	7.62219	2.11724	4.86971	FALSE
	WBGene00010457	protein_coding_AS	9.98854	9.2021	7.6968	5.64704	CSR-1a	8.84267	7.42457	0.921265	0.733687	0.827476	FALSE
	WBGene00010458	protein_coding_AS	2.65737	2.19859	5.27493	4.35204	CSR-1a	3.96615	3.27532	0.827358	0.825043	0.826201	FALSE
	WBGene00010459	protein_coding_AS	5.98355	6.57578	5.80142	5.79939	CSR-1a	5.89249	6.18759	1.09898	0.99965	1.04931	FALSE
	WBGene00010460	protein_coding_AS	6.05143	24.96	7.90739	25.2243	CSR-1a	6.97941	25.0922	4.12464	3.18997	3.6573	TRUE
	WBGene00010461	protein_coding_AS	11.4819	7.0135	10.1187	3.74263	CSR-1a	10.8003	5.37807	0.61083	0.369874	0.490352	FALSE
	WBGene00010463	pseudogene_AS	0.145762	0.01	0.115299	0.162352	CSR-1a	0.130531	0.0861762	0.0686048	1.4081	0.738355	FALSE
	WBGene00010464	protein_coding_AS	0.01	0.155906	0.221165	0.162352	CSR-1a	0.115582	0.159129	15.5906	0.734079	8.16236	FALSE
	WBGene00010465	protein_coding_AS	13.3826	11.1308	22.6492	13.5694	CSR-1a	18.0159	12.3501	0.831735	0.59911	0.715423	FALSE
	WBGene00010466	protein_coding_AS	40.6538	205.77	48.5463	268.986	CSR-1a	44.6001	237.378	5.06151	5.54082	5.30117	TRUE
	WBGene00010467	protein_coding_AS	0.01	0.01	0.115299	0.01	CSR-1a	0.0626493	0.01	1	0.0867313	0.543366	FALSE
	WBGene00010468	protein_coding_AS	0.0778812	0.01	0.01	0.0861762	CSR-1a	0.0439406	0.0480881	0.128401	8.61762	4.37301	FALSE
	WBGene00010469	protein_coding_AS	0.01	0.01	0.01	0.01	CSR-1a	0.01	0.01	1	1	1	FALSE
	WBGene00010470	protein_coding_AS	0.213644	0.447719	0.115299	0.390881	CSR-1a	0.164471	0.4193	2.09563	3.39016	2.7429	FALSE
	WBGene00010471	protein_coding_AS	0.145762	0.447719	0.220597	0.695586	CSR-1a	0.18318	0.571652	3.07157	3.1532	3.11238	FALSE
	WBGene00010472	protein_coding_AS	0.213644	0.01	2.22127	1.07647	CSR-1a	1.21746	0.543234	0.0468069	0.484618	0.265712	FALSE
	WBGene00010473	protein_coding_AS	0.145762	0.01	0.01	0.01	CSR-1a	0.0778812	0.01	0.0686048	1	0.534302	FALSE
	WBGene00010474	protein_coding_AS	49.7981	274.133	78.9276	459.623	CSR-1a	64.3629	366.878	5.5049	5.82334	5.66412	TRUE
	WBGene00010475	protein_coding_AS	0.220917	1.03134	0.331639	0.960547	CSR-1a	0.276278	0.995945	4.66848	2.89636	3.78242	FALSE
	WBGene00010476	protein_coding_AS	13.9935	8.03485	28.1247	17.6067	CSR-1a	21.0591	12.8208	0.574183	0.626022	0.600103	FALSE
	WBGene00010477	protein_coding_AS	163.952	182.855	237.964	244.812	CSR-1a	200.958	213.834	1.1153	1.02878	1.07204	FALSE
	WBGene00010478	protein_coding_AS	24.9903	16.2056	50.2374	35.3774	CSR-1a	37.6139	25.7915	0.648476	0.704203	0.676339	FALSE
	WBGene00010479	protein_coding_AS	14.1293	8.92974	40.4447	21.4908	CSR-1a	27.287	15.2103	0.632002	0.531364	0.581683	FALSE
	WBGene00010480	protein_coding_AS	5.37479	2.92813	9.90807	3.59042	CSR-1a	7.64143	3.25927	0.544789	0.362373	0.453581	FALSE
	WBGene00010481	protein_coding_AS	0.485169	0.301813	0.325896	0.173235	CSR-1a	0.405532	0.237524	0.622078	0.531565	0.576821	FALSE
	WBGene00010483	protein_coding_AS	4.98796	1.47127	22.1775	8.87637	CSR-1a	13.5827	5.17382	0.294965	0.400242	0.347603	FALSE
	WBGene00010484	protein_coding_AS	4.49016	3.07403	4.64314	3.43793	CSR-1a	4.56665	3.25598	0.684615	0.740432	0.712524	FALSE
	WBGene00010485	protein_coding_AS	18.3117	96.0655	15.6311	65.6755	CSR-1a	16.9714	80.8705	5.24613	4.2016	4.72387	TRUE
	WBGene00010486	protein_coding_AS	5.50838	29.0454	10.6452	36.1119	CSR-1a	8.07677	32.5786	5.27294	3.39233	4.33264	TRUE
	WBGene00010487	protein_coding_AS	1.77491	3.21994	1.48418	3.36856	CSR-1a	1.62955	3.29425	1.81414	2.26964	2.04189	FALSE
	WBGene00010488	protein_coding_AS	0.55305	1.46906	0.536493	0.695586	CSR-1a	0.544771	1.08232	2.65629	1.29654	1.97642	FALSE
	WBGene00010491	protein_coding_AS	5.30474	9.63982	5.06433	10.2938	CSR-1a	5.18453	9.9668	1.81721	2.03261	1.92491	FALSE
	WBGene00010492	protein_coding_AS	1.19113	0.155906	2.39836	1.82674	CSR-1a	1.79475	0.991322	0.130889	0.76166	0.446274	FALSE
	WBGene00010493	protein_coding_AS	1.62034	1.03134	2.04418	1.39541	CSR-1a	1.83226	1.21338	0.636497	0.682628	0.659563	FALSE
	WBGene00010495	protein_coding_AS	0.281525	0.155906	0.325896	0.0861762	CSR-1a	0.30371	0.121041	0.553792	0.264429	0.409111	FALSE
	WBGene00010496	protein_coding_AS	8.41596	15.0384	11.9087	13.9502	CSR-1a	10.1623	14.4943	1.78688	1.17143	1.47916	FALSE
	WBGene00010497	protein_coding_AS	0.281525	0.01	0.74709	0.0861762	CSR-1a	0.514308	0.0480881	0.0355208	0.115349	0.075435	FALSE
	WBGene00010498	protein_coding_AS	6.34831	3.34153	8.48654	3.39129	CSR-1a	7.41742	3.36641	0.526365	0.399608	0.462987	FALSE
	WBGene00010500	protein_coding_AS	9.24185	7.76431	12.1193	8.61791	CSR-1a	10.6806	8.19111	0.840126	0.711088	0.775607	FALSE
	WBGene00010501	protein_coding_AS	0.0778812	0.01	0.01	0.01	CSR-1a	0.0439406	0.01	0.128401	1	0.5642	FALSE
	WBGene00010502	protein_coding_AS	16.2929	8.61847	27.8088	12.7605	CSR-1a	22.0509	10.6895	0.528972	0.458866	0.493919	FALSE
	WBGene00010503	protein_coding_AS	1.97856	8.89069	2.85306	5.18998	CSR-1a	2.41581	7.04033	4.49352	1.81909	3.15631	FALSE
	WBGene00010504	protein_coding_AS	0.0778812	0.155906	0.01	0.01	CSR-1a	0.0439406	0.0829532	2.00185	1	1.50092	FALSE
	WBGene00010505	protein_coding_AS	0.213644	0.301813	0.325896	0.162352	CSR-1a	0.26977	0.232083	1.41269	0.498173	0.955432	FALSE
	WBGene00010506	protein_coding_AS	0.485169	0.01	0.01	0.01	CSR-1a	0.247584	0.01	0.0206114	1	0.510306	FALSE
	WBGene00010507	protein_coding_AS	2446.84	4237.57	2648.75	2273.37	CSR-1a	2547.8	3255.47	1.73185	0.858282	1.29507	FALSE
	WBGene00010508	protein_coding_AS	2.32266	1.17725	2.32657	1.22882	CSR-1a	2.32461	1.20304	0.506855	0.528168	0.517511	FALSE
	WBGene00010509	protein_coding_AS	0.349406	0.301813	0.115299	0.0861762	CSR-1a	0.232352	0.193994	0.863787	0.747418	0.805603	FALSE
	WBGene00010510	protein_coding_AS	8.29151	40.4152	10.4135	37.7022	CSR-1a	9.35251	39.0587	4.87428	3.62051	4.2474	TRUE
	WBGene00010511	protein_coding_AS	0.0778812	0.936505	0.220597	0.543234	CSR-1a	0.149239	0.739869	12.0248	2.46256	7.24367	FALSE
	WBGene00010512	protein_coding_AS	0.01	0.155906	0.01	0.01	CSR-1a	0.01	0.0829532	15.5906	1	8.29532	FALSE
	WBGene00010513	protein_coding_AS	0.01	0.01	0.01	0.0861762	CSR-1a	0.01	0.0480881	1	8.61762	4.80881	FALSE
	WBGene00010514	protein_coding_AS	0.0778812	0.01	0.115299	0.01	CSR-1a	0.0965899	0.01	0.128401	0.0867313	0.107566	FALSE
	WBGene00010515	protein_coding_AS	0.145762	0.01	0.01	0.01	CSR-1a	0.0778812	0.01	0.0686048	1	0.534302	FALSE
	WBGene00010516	protein_coding_AS	0.01	0.302929	0.01	0.01	CSR-1a	0.01	0.156464	30.2929	1	15.6464	FALSE
	WBGene00010519	protein_coding_AS	0.078096	0.301813	0.325896	0.0861762	CSR-1a	0.201996	0.193994	3.86463	0.264429	2.06453	FALSE
	WBGene00010520	protein_coding_AS	0.01	0.447719	0.01	0.0861762	CSR-1a	0.01	0.266948	44.7719	8.61762	26.6948	FALSE
	WBGene00010521	protein_coding_AS	0.213644	0.155906	0.115299	0.0863977	CSR-1a	0.164471	0.121152	0.729749	0.749338	0.739544	FALSE
	WBGene00010522	protein_coding_AS	0.0778812	0.01	0.378545	0.0861762	CSR-1a	0.228213	0.0480881	0.128401	0.227651	0.178026	FALSE
	WBGene00010523	protein_coding_AS	1.72966	1.60171	1.79623	0.7695	CSR-1a	1.76295	1.1856	0.926024	0.428396	0.67721	FALSE
	WBGene00010524	protein_coding_AS	0.288547	0.301813	0.115299	0.162352	CSR-1a	0.201923	0.232083	1.04597	1.4081	1.22704	FALSE
	WBGene00010525	protein_coding_AS	0.01	0.228859	0.115299	0.0861762	CSR-1a	0.0626493	0.157518	22.8859	0.747418	11.8167	FALSE
	WBGene00010527	protein_coding_AS	0.01	0.155906	0.01	0.0861762	CSR-1a	0.01	0.121041	15.5906	8.61762	12.1041	FALSE
	WBGene00010528	protein_coding_AS	0.0778812	0.155906	2.64246	0.162352	CSR-1a	1.36017	0.159129	2.00185	0.0614398	1.03164	FALSE
	WBGene00010529	pseudogene_AS	0.01	0.01	0.431194	0.01	CSR-1a	0.220597	0.01	1	0.0231914	0.511596	FALSE
	WBGene00010530	protein_coding_AS	0.417287	0.739532	0.220597	0.162352	CSR-1a	0.318942	0.450942	1.77224	0.735968	1.2541	FALSE
	WBGene00010534	protein_coding_AS	0.0439406	0.155906	0.115299	0.01	CSR-1a	0.0796196	0.0829532	3.54811	0.0867313	1.81742	FALSE
	WBGene00010535	pseudogene_AS	0.145762	0.155906	0.220597	0.01	CSR-1a	0.18318	0.0829532	1.06959	0.0453315	0.557462	FALSE
	WBGene00010537	protein_coding_AS	12.2151	7.63837	19.9114	12.5417	CSR-1a	16.0633	10.09	0.625321	0.629874	0.627597	FALSE
	WBGene00010538	protein_coding_AS	0.01	0.447719	0.167948	0.390881	CSR-1a	0.0889739	0.4193	44.7719	2.3274	23.5496	FALSE
	WBGene00010539	protein_coding_AS	0.01	0.01	0.220597	0.0861762	CSR-1a	0.115299	0.0480881	1	0.39065	0.695325	FALSE
	WBGene00010540	protein_coding_AS	0.623045	1.61497	1.06299	1.00506	CSR-1a	0.843015	1.31001	2.59206	0.945506	1.76878	FALSE
	WBGene00010541	protein_coding_AS	0.01	0.01	0.01	0.0861762	CSR-1a	0.01	0.0480881	1	8.61762	4.80881	FALSE
	WBGene00010542	protein_coding_AS	3.253	0.593625	5.59083	2.67617	CSR-1a	4.42191	1.6349	0.182485	0.478671	0.330578	FALSE
	WBGene00010543	pseudogene_AS	0.349406	2.3445	0.74709	0.543234	CSR-1a	0.548248	1.44387	6.70996	0.727133	3.71855	FALSE
	WBGene00010544	protein_coding_AS	1.36762	5.26263	2.85306	5.89868	CSR-1a	2.11034	5.58065	3.84801	2.06749	2.95775	TRUE
	WBGene00010545	protein_coding_AS	0.283598	0.511653	0.380908	0.547845	CSR-1a	0.332253	0.529749	1.80415	1.43826	1.62121	FALSE
	WBGene00010546	protein_coding_AS	5.57505	3.35369	9.06568	6.63733	CSR-1a	7.32036	4.99551	0.601553	0.732138	0.666846	FALSE
	WBGene00010547	protein_coding_AS	33.7576	172.179	32.442	194.031	CSR-1a	33.0998	183.105	5.10046	5.98086	5.54066	TRUE
	WBGene00010550	protein_coding_AS	86.4832	33.8876	119.208	39.433	CSR-1a	102.846	36.6603	0.39184	0.330792	0.361316	FALSE
	WBGene00010551	protein_coding_AS	6.20691	5.80146	13.4882	5.7348	CSR-1a	9.84756	5.76813	0.934678	0.425171	0.679924	FALSE
	WBGene00010552	protein_coding_AS	0.688812	1.17725	1.27358	0.771762	CSR-1a	0.981198	0.974506	1.7091	0.605977	1.15754	FALSE
	WBGene00010553	protein_coding_AS	0.281525	0.885438	0.641792	1.0352	CSR-1a	0.461658	0.960321	3.14515	1.61299	2.37907	FALSE
	WBGene00010554	protein_coding_AS	0.01	0.01	0.115299	0.238529	CSR-1a	0.0626493	0.124264	1	2.06879	1.5344	FALSE
	WBGene00010555	protein_coding_AS	0.213684	0.15594	0.852389	0.390881	CSR-1a	0.533036	0.27341	0.729769	0.458571	0.59417	FALSE
	WBGene00010556	protein_coding_AS	16.2444	51.6608	28.5459	58.1316	CSR-1a	22.3952	54.8962	3.18022	2.03643	2.60832	TRUE
	WBGene00010557	protein_coding_AS	17.5125	10.5153	28.9671	17.1624	CSR-1a	23.2398	13.8388	0.600442	0.59248	0.596461	FALSE
	WBGene00010558	protein_coding_AS	2.21363	0.739532	1.85858	0.550954	CSR-1a	2.0361	0.645243	0.334082	0.296439	0.31526	FALSE
	WBGene00010559	protein_coding_AS	0.688812	0.156131	0.957687	0.467057	CSR-1a	0.82325	0.311594	0.226667	0.487693	0.35718	FALSE
	WBGene00010560	protein_coding_AS	9.7853	11.0989	14.7545	19.3442	CSR-1a	12.2699	15.2215	1.13424	1.31108	1.22266	FALSE
	WBGene00010562	protein_coding_AS	10.4536	6.17403	20.6485	9.39795	CSR-1a	15.551	7.78599	0.590614	0.455139	0.522877	FALSE
	WBGene00010563	protein_coding_AS	2.04644	8.61847	4.43254	20.0431	CSR-1a	3.23949	14.3308	4.21145	4.52182	4.36663	TRUE
	WBGene00010564	protein_coding_AS	7.95267	11.3907	14.0147	13.7217	CSR-1a	10.9837	12.5562	1.43231	0.979094	1.2057	FALSE
	WBGene00010565	protein_coding_AS	3.60771	1.61497	9.17098	4.27587	CSR-1a	6.38934	2.94542	0.447645	0.466239	0.456942	FALSE
	WBGene00010566	protein_coding_AS	0.145762	0.01	0.115299	0.314705	CSR-1a	0.130531	0.162352	0.0686048	2.72948	1.39904	FALSE
	WBGene00010567	protein_coding_AS	0.0778812	0.155906	0.01	0.238529	CSR-1a	0.0439406	0.197217	2.00185	23.8529	12.9274	FALSE
	WBGene00010568	protein_coding_AS	0.281525	0.301813	0.957687	0.238529	CSR-1a	0.619606	0.270171	1.07206	0.249067	0.660566	FALSE
	WBGene00010569	protein_coding_AS	0.688812	0.885438	0.74709	0.543234	CSR-1a	0.717951	0.714336	1.28546	0.727133	1.00629	FALSE
	WBGene00010570	protein_coding_AS	0.213644	0.155906	0.115299	0.0861762	CSR-1a	0.164471	0.121041	0.729749	0.747418	0.738584	FALSE
	WBGene00010571	protein_coding_AS	0.620931	0.593625	1.06299	0.61941	CSR-1a	0.841959	0.606518	0.956024	0.582707	0.769366	FALSE
	WBGene00010572	protein_coding_AS	1.63915	1.06053	2.31779	0.644802	CSR-1a	1.97847	0.852664	0.646997	0.278196	0.462597	FALSE
	WBGene00010573	protein_coding_AS	0.372033	0.447719	0.115299	0.695987	CSR-1a	0.243666	0.571853	1.20344	6.03639	3.61991	FALSE
	WBGene00010574	protein_coding_AS	9.30973	53.7035	11.8034	52.4192	CSR-1a	10.5566	53.0614	5.76854	4.44101	5.10478	TRUE
	WBGene00010575	protein_coding_AS	0.326983	0.221564	0.01	0.01	CSR-1a	0.168491	0.115782	0.677602	1	0.838801	FALSE
	WBGene00010577	protein_coding_AS	0.01	0.01	0.115299	0.01	CSR-1a	0.0626493	0.01	1	0.0867313	0.543366	FALSE
	WBGene00010578	protein_coding_AS	0.0778812	0.01	0.115635	0.01	CSR-1a	0.0967581	0.01	0.128401	0.086479	0.10744	FALSE
	WBGene00010579	protein_coding_AS	22.549	17.9638	46.8679	40.8989	CSR-1a	34.7085	29.4314	0.796654	0.872644	0.834649	FALSE
	WBGene00010580	protein_coding_AS	1.91067	0.301813	1.17638	0.543234	CSR-1a	1.54353	0.422523	0.157961	0.461782	0.309872	FALSE
	WBGene00010581	protein_coding_AS	16.8649	6.8676	35.9168	16.7688	CSR-1a	26.3908	11.8182	0.407214	0.466878	0.437046	FALSE
	WBGene00010582	protein_coding_AS	31.4307	16.0862	53.2184	29.1855	CSR-1a	42.3246	22.6359	0.511799	0.54841	0.530105	FALSE
	WBGene00010583	protein_coding_AS	27.7734	25.1059	55.3959	30.8483	CSR-1a	41.5847	27.9771	0.903954	0.55687	0.730412	FALSE
	WBGene00010584	protein_coding_AS	70.8975	22.3509	93.1029	28.5318	CSR-1a	82.0002	25.4414	0.315257	0.306455	0.310856	FALSE
	WBGene00010585	protein_coding_AS	375.529	107.795	374.538	90.035	CSR-1a	375.034	98.9151	0.287049	0.240389	0.263719	FALSE
	WBGene00010586	protein_coding_AS	0.01	0.301813	0.115299	0.543234	CSR-1a	0.0626493	0.422523	30.1813	4.71154	17.4464	FALSE
	WBGene00010587	protein_coding_AS	11.1894	3.99011	13.1192	5.0264	CSR-1a	12.1543	4.50825	0.356596	0.383134	0.369865	FALSE
	WBGene00010588	protein_coding_AS	0.0778812	0.155906	0.01	0.01	CSR-1a	0.0439406	0.0829532	2.00185	1	1.50092	FALSE
	WBGene00010589	protein_coding_AS	0.281525	0.885438	0.536493	0.238529	CSR-1a	0.409009	0.561983	3.14515	0.444607	1.79488	FALSE
	WBGene00010592	protein_coding_AS	0.286553	0.155906	0.2215	0.0861762	CSR-1a	0.254027	0.121041	0.544075	0.389057	0.466566	FALSE
	WBGene00010593	protein_coding_AS	3.2683	0.885438	2.01067	0.61941	CSR-1a	2.63949	0.752424	0.270917	0.308061	0.289489	FALSE
	WBGene00010594	protein_coding_AS	0.732067	1.27378	0.975422	1.15724	CSR-1a	0.853745	1.21551	1.73998	1.1864	1.46319	FALSE
	WBGene00010595	protein_coding_AS	0.281525	0.170497	0.325896	0.162352	CSR-1a	0.30371	0.166425	0.605619	0.498173	0.551896	FALSE
	WBGene00010596	protein_coding_AS	0.281525	1.22589	0.469485	0.720457	CSR-1a	0.375505	0.973171	4.35445	1.53457	2.94451	FALSE
	WBGene00010597	protein_coding_AS	0.145762	0.301813	0.01	0.467057	CSR-1a	0.0778812	0.384435	2.07058	46.7057	24.3882	FALSE
	WBGene00010598	pseudogene_AS	1.57127	0.739532	1.06299	0.543234	CSR-1a	1.31713	0.641383	0.470659	0.511045	0.490852	FALSE
	WBGene00010599	protein_coding_AS	0.159476	0.01	0.01	0.01	CSR-1a	0.0847379	0.01	0.0627054	1	0.531353	FALSE
	WBGene00010600	protein_coding_AS	0.01	0.301813	0.115299	0.01	CSR-1a	0.0626493	0.155906	30.1813	0.0867313	15.134	FALSE
	WBGene00010601	protein_coding_AS	0.213644	0.01	0.01	0.01	CSR-1a	0.111822	0.01	0.0468069	1	0.523403	FALSE
	WBGene00010602	protein_coding_AS	0.01	0.01	0.01	0.01	CSR-1a	0.01	0.01	1	1	1	FALSE
	WBGene00010603	protein_coding_AS	0.01	0.01	0.115299	0.0480881	CSR-1a	0.0626493	0.0290441	1	0.417075	0.708537	FALSE
	WBGene00010604	protein_coding_AS	0.145762	0.155906	0.01	0.01	CSR-1a	0.0778812	0.0829532	1.06959	1	1.0348	FALSE
	WBGene00010605	protein_coding_AS	0.623961	4.97081	0.64836	3.51475	CSR-1a	0.636161	4.24278	7.96655	5.42098	6.69376	FALSE
	WBGene00010606	protein_coding_AS	0.0778812	0.301813	0.431194	0.01	CSR-1a	0.254538	0.155906	3.87529	0.0231914	1.94924	FALSE
	WBGene00010607	protein_coding_AS	0.145762	0.01	0.115299	0.0861762	CSR-1a	0.130531	0.0480881	0.0686048	0.747418	0.408011	FALSE
	WBGene00010608	protein_coding_AS	1.29974	2.63631	2.85306	1.15264	CSR-1a	2.0764	1.89448	2.02833	0.404002	1.21617	FALSE
	WBGene00010609	protein_coding_AS	8.83456	5.14608	16.897	11.5888	CSR-1a	12.8658	8.36743	0.582494	0.68585	0.634172	FALSE
	WBGene00010610	protein_coding_AS	76.4191	33.2766	60.9779	26.367	CSR-1a	68.6985	29.8218	0.435449	0.432402	0.433926	FALSE
	WBGene00010611	protein_coding_AS	4.96533	27.5863	5.90672	26.2146	CSR-1a	5.43603	26.9005	5.55578	4.4381	4.99694	TRUE
	WBGene00010612	protein_coding_AS	11.1235	45.0001	12.8601	39.5756	CSR-1a	11.9918	42.2879	4.04549	3.07739	3.56144	TRUE
	WBGene00010613	protein_coding_AS	0.01	0.01	0.136358	0.0861762	CSR-1a	0.0731792	0.0480881	1	0.631984	0.815992	FALSE
	WBGene00010614	protein_coding_AS	0.213784	0.301813	0.220597	0.335865	CSR-1a	0.21719	0.318839	1.41177	1.52253	1.46715	FALSE
	WBGene00010615	protein_coding_AS	5.30474	5.11672	9.06568	6.18027	CSR-1a	7.18521	5.6485	0.964557	0.681722	0.82314	FALSE
	WBGene00010616	protein_coding_AS	5.57626	4.09538	8.96038	4.35204	CSR-1a	7.26832	4.22371	0.734431	0.485699	0.610065	FALSE
	WBGene00010617	protein_coding_AS	0.281525	0.155906	0.115299	0.0861762	CSR-1a	0.198412	0.121041	0.553792	0.747418	0.650605	FALSE
	WBGene00010619	protein_coding_AS	1.50346	0.593625	3.37955	0.61941	CSR-1a	2.44151	0.606518	0.39484	0.183281	0.289061	FALSE
	WBGene00010620	protein_coding_AS	6.62426	6.8676	11.2787	6.71351	CSR-1a	8.9515	6.79055	1.03673	0.595235	0.815985	FALSE
	WBGene00010621	protein_coding_AS	134.466	82.1553	262.486	174.439	CSR-1a	198.476	128.297	0.610976	0.664564	0.63777	FALSE
	WBGene00010622	protein_coding_AS	17.3876	8.64356	25.4385	17.4007	CSR-1a	21.413	13.0221	0.497111	0.684031	0.590571	FALSE
	WBGene00010623	protein_coding_AS	8.00777	15.3302	11.8034	13.6455	CSR-1a	9.9056	14.4879	1.91441	1.15606	1.53524	FALSE
	WBGene00010624	protein_coding_AS	4.55869	4.09538	6.01202	4.69712	CSR-1a	5.28535	4.39625	0.898367	0.781289	0.839828	FALSE
	WBGene00010625	protein_coding_AS	8.42727	3.07403	14.4359	7.07198	CSR-1a	11.4316	5.07301	0.364772	0.489888	0.42733	FALSE
	WBGene00010626	protein_coding_AS	21.3674	15.7138	44.3356	28.021	CSR-1a	32.8515	21.8674	0.735413	0.632022	0.683718	FALSE
	WBGene00010627	protein_coding_AS	21.4903	21.373	34.2765	39.0955	CSR-1a	27.8834	30.2342	0.994543	1.14059	1.06757	FALSE
	WBGene00010628	protein_coding_AS	0.417287	0.593625	0.115299	0.0861762	CSR-1a	0.266293	0.339901	1.42258	0.747418	1.085	FALSE
	WBGene00010629	protein_coding_AS	31.977	33.1307	54.3441	37.4874	CSR-1a	43.1605	35.3091	1.03608	0.689816	0.862949	FALSE
	WBGene00010630	protein_coding_AS	0.620931	1.32316	0.431194	0.162352	CSR-1a	0.526063	0.742755	2.13092	0.376518	1.25372	FALSE
	WBGene00010631	protein_coding_AS	19.5987	31.9635	37.3759	38.0981	CSR-1a	28.4873	35.0308	1.6309	1.01932	1.32511	FALSE
	WBGene00010632	protein_coding_AS	0.620931	0.01	0.115299	0.61941	CSR-1a	0.368115	0.314705	0.0161048	5.37222	2.69416	FALSE
	WBGene00010633	protein_coding_AS	10.398	78.751	15.384	95.2351	CSR-1a	12.891	86.993	7.5737	6.19053	6.88211	TRUE
	WBGene00010634	protein_coding_AS	12.3644	62.6038	18.0452	77.405	CSR-1a	15.2048	70.0044	5.06324	4.28951	4.67637	TRUE
	WBGene00010635	protein_coding_AS	0.0854236	0.01	0.01	0.01	CSR-1a	0.0477118	0.01	0.117064	1	0.558532	FALSE
	WBGene00010636	protein_coding_AS	1.01973	3.07403	0.957687	3.36175	CSR-1a	0.98871	3.21789	3.01455	3.51028	3.26241	FALSE
	WBGene00010637	protein_coding_AS	2.09628	1.40523	2.28047	1.41161	CSR-1a	2.18838	1.40842	0.670343	0.618998	0.64467	FALSE
	WBGene00010638	protein_coding_AS	14.1984	8.34093	35.2686	17.3071	CSR-1a	24.7335	12.824	0.587454	0.490721	0.539088	FALSE
	WBGene00010639	protein_coding_AS	2.1822	4.679	3.80075	3.28558	CSR-1a	2.99147	3.98229	2.14417	0.864455	1.50431	FALSE
	WBGene00010640	protein_coding_AS	0.0778812	0.01	0.01	0.01	CSR-1a	0.0439406	0.01	0.128401	1	0.5642	FALSE
	WBGene00010641	protein_coding_AS	11.2066	11.9743	14.8571	9.76056	CSR-1a	13.0318	10.8674	1.06851	0.656962	0.862736	FALSE
	WBGene00010642	protein_coding_AS	4.75037	1.17725	6.32792	2.52382	CSR-1a	5.53914	1.85053	0.247823	0.398838	0.323331	FALSE
	WBGene00010643	protein_coding_AS	12.9074	8.18075	12.4438	5.95175	CSR-1a	12.6756	7.06625	0.633802	0.478291	0.556046	FALSE
	WBGene00010644	protein_coding_AS	0.213644	0.593625	0.641792	0.847938	CSR-1a	0.427718	0.720782	2.77858	1.32121	2.04989	FALSE
	WBGene00010645	protein_coding_AS	4.08287	6.13807	8.18511	5.26616	CSR-1a	6.13399	5.70211	1.50337	0.643383	1.07338	FALSE
	WBGene00010646	protein_coding_AS	0.55305	1.61497	0.01	0.912395	CSR-1a	0.281525	1.26368	2.92012	91.2395	47.0798	FALSE
	WBGene00010647	protein_coding_AS	0.01	0.01	0.220597	0.01	CSR-1a	0.115299	0.01	1	0.0453315	0.522666	FALSE
	WBGene00010648	protein_coding_AS	0.0778812	0.01	0.115299	0.01	CSR-1a	0.0965899	0.01	0.128401	0.0867313	0.107566	FALSE
	WBGene00010649	protein_coding_AS	0.01	0.01	0.220597	0.01	CSR-1a	0.115299	0.01	1	0.0453315	0.522666	FALSE
	WBGene00010650	protein_coding_AS	0.417287	1.61497	0.325896	1.00029	CSR-1a	0.371592	1.30763	3.87016	3.06936	3.46976	FALSE
	WBGene00010651	protein_coding_AS	17.936	85.8759	18.8058	103.724	CSR-1a	18.3709	94.7999	4.78791	5.51553	5.15172	TRUE
	WBGene00010652	protein_coding_AS	0.01	0.01	0.01	0.01	CSR-1a	0.01	0.01	1	1	1	FALSE
	WBGene00010654	protein_coding_AS	0.878455	0.607745	0.913937	0.189776	CSR-1a	0.896196	0.398761	0.691834	0.207647	0.44974	FALSE
	WBGene00010655	protein_coding_AS	0.01	0.01	0.01	0.0861762	CSR-1a	0.01	0.0480881	1	8.61762	4.80881	FALSE
	WBGene00010657	protein_coding_AS	2.52161	7.59339	1.90537	4.73293	CSR-1a	2.21349	6.16316	3.01133	2.48399	2.74766	FALSE
	WBGene00010658	protein_coding_AS	1.76419	3.00669	2.01067	2.58412	CSR-1a	1.88743	2.79541	1.70429	1.2852	1.49474	FALSE
	WBGene00010659	protein_coding_AS	0.292243	0.346707	0.115299	0.406751	CSR-1a	0.203771	0.376729	1.18637	3.52781	2.35709	FALSE
	WBGene00010660	protein_coding_AS	0.419495	0.739532	0.325896	1.305	CSR-1a	0.372695	1.02226	1.76291	4.00433	2.88362	FALSE
	WBGene00010661	protein_coding_AS	0.281525	0.155906	0.64697	0.238529	CSR-1a	0.464248	0.197217	0.553792	0.368686	0.461239	FALSE
	WBGene00010662	protein_coding_AS	0.55305	0.666578	0.220597	0.162426	CSR-1a	0.386824	0.414502	1.20528	0.736299	0.970788	FALSE
	WBGene00010663	protein_coding_AS	13.6592	8.03485	16.7525	14.4835	CSR-1a	15.2058	11.2592	0.588236	0.864558	0.726397	FALSE
	WBGene00010664	protein_coding_AS	14.5932	13.434	22.0174	18.9788	CSR-1a	18.3053	16.2064	0.920569	0.86199	0.891279	FALSE
	WBGene00010665	protein_coding_AS	7.33631	19.8538	10.5399	14.9405	CSR-1a	8.93808	17.3972	2.70624	1.41753	2.06188	FALSE
	WBGene00010666	protein_coding_AS	0.417287	0.301813	2.43889	1.00029	CSR-1a	1.42809	0.651052	0.723273	0.410142	0.566708	FALSE
	WBGene00010667	protein_coding_AS	1.62557	0.447719	1.92877	0.695586	CSR-1a	1.77717	0.571652	0.275422	0.360636	0.318029	FALSE
	WBGene00010669	protein_coding_AS	0.372033	0.155906	0.325911	0.0904082	CSR-1a	0.348972	0.123157	0.419066	0.277402	0.348234	FALSE
	WBGene00010670	protein_coding_AS	5.16897	5.26263	6.32792	4.8091	CSR-1a	5.74844	5.03586	1.01812	0.759982	0.88905	FALSE
	WBGene00010671	protein_coding_AS	21.0223	15.4761	27.0717	18.0043	CSR-1a	24.047	16.7402	0.736174	0.665061	0.700618	FALSE
	WBGene00010672	protein_coding_AS	1.16398	5.99259	1.55789	7.49961	CSR-1a	1.36094	6.7461	5.14835	4.81395	4.98115	TRUE
	WBGene00010673	protein_coding_AS	1.36762	0.593625	3.69545	1.38117	CSR-1a	2.53154	0.987399	0.434056	0.373749	0.403902	FALSE
	WBGene00010674	protein_coding_AS	0.0778812	0.158767	0.01	0.162352	CSR-1a	0.0439406	0.16056	2.03858	16.2352	9.13691	FALSE
	WBGene00010675	protein_coding_AS	0.0778812	0.01	0.01	0.01	CSR-1a	0.0439406	0.01	0.128401	1	0.5642	FALSE
	WBGene00010676	protein_coding_AS	27.7785	14.6006	47.9983	20.8061	CSR-1a	37.8884	17.7034	0.52561	0.433476	0.479543	FALSE
	WBGene00010677	protein_coding_AS	33.4747	24.5223	49.6056	43.9134	CSR-1a	41.5402	34.2178	0.732561	0.885251	0.808906	FALSE
	WBGene00010678	protein_coding_AS	11.5498	44.9491	10.9611	33.3752	CSR-1a	11.2554	39.1622	3.89177	3.04489	3.46833	TRUE
	WBGene00010679	protein_coding_AS	12.4323	57.3502	15.8131	66.0829	CSR-1a	14.1227	61.7166	4.61301	4.179	4.39601	TRUE
	WBGene00010680	protein_coding_AS	0.145762	0.155906	0.01	0.01	CSR-1a	0.0778812	0.0829532	1.06959	1	1.0348	FALSE
	WBGene00010681	protein_coding_AS	0.892456	2.05269	1.37888	2.75234	CSR-1a	1.13567	2.40252	2.30004	1.99607	2.14806	FALSE
	WBGene00010682	protein_coding_AS	8.76668	34.8816	8.85508	26.9764	CSR-1a	8.81088	30.929	3.97889	3.04643	3.51266	TRUE
	WBGene00010683	protein_coding_AS	0.01	0.01	0.01	0.176203	CSR-1a	0.01	0.0931013	1	17.6203	9.31013	FALSE
	WBGene00010684	protein_coding_AS	0.349747	0.447719	0.238147	0.272385	CSR-1a	0.293947	0.360052	1.28012	1.14377	1.21194	FALSE
	WBGene00010685	protein_coding_AS	24.9901	44.3655	35.1797	45.5634	CSR-1a	30.0849	44.9645	1.77533	1.29516	1.53524	FALSE
	WBGene00010686	protein_coding_AS	0.281525	0.01	0.325896	0.01	CSR-1a	0.30371	0.01	0.0355208	0.0306847	0.0331027	FALSE
	WBGene00010687	protein_coding_AS	9.64913	5.90092	14.4869	6.63733	CSR-1a	12.068	6.26912	0.611549	0.458161	0.534855	FALSE
	WBGene00010688	protein_coding_AS	0.01	0.01	0.01	0.0861762	CSR-1a	0.01	0.0480881	1	8.61762	4.80881	FALSE
	WBGene00010689	protein_coding_AS	0.01	0.01	0.115299	0.01	CSR-1a	0.0626493	0.01	1	0.0867313	0.543366	FALSE
	WBGene00010690	protein_coding_AS	92.3964	35.3193	82.2482	31.1661	CSR-1a	87.3223	33.2427	0.382259	0.378927	0.380593	FALSE
	WBGene00010691	protein_coding_AS	1.29974	0.593625	1.16828	0.238529	CSR-1a	1.23401	0.416077	0.456725	0.20417	0.330447	FALSE
	WBGene00010692	protein_coding_AS	48.3414	37.7997	47.605	37.6411	CSR-1a	47.9732	37.7204	0.781932	0.790696	0.786314	FALSE
	WBGene00010693	protein_coding_AS	0.01	0.155906	0.01	0.01	CSR-1a	0.01	0.0829532	15.5906	1	8.29532	FALSE
	WBGene00010694	protein_coding_AS	0.157568	0.611864	0.325896	0.242761	CSR-1a	0.241732	0.427312	3.88317	0.744903	2.31404	FALSE
	WBGene00010697	protein_coding_AS	9.19922	5.26263	16.9777	9.91291	CSR-1a	13.0884	7.58777	0.572073	0.58388	0.577976	FALSE
	WBGene00010698	protein_coding_AS	0.349406	0.301813	0.220597	0.238529	CSR-1a	0.285002	0.270171	0.863787	1.08129	0.972537	FALSE
	WBGene00010699	protein_coding_AS	22.5466	16.2056	27.8088	18.9779	CSR-1a	25.1777	17.5917	0.718761	0.682441	0.700601	FALSE
	WBGene00010700	protein_coding_AS	4.72311	9.63982	6.22262	8.54174	CSR-1a	5.47286	9.09078	2.04099	1.37269	1.70684	FALSE
	WBGene00010701	protein_coding_AS	0.741029	1.05787	0.805589	0.656912	CSR-1a	0.773309	0.857392	1.42757	0.815443	1.12151	FALSE
	WBGene00010702	protein_coding_AS	2.25411	1.17725	3.90659	1.53489	CSR-1a	3.08035	1.35607	0.522268	0.392898	0.457583	FALSE
	WBGene00010703	protein_coding_AS	7.3962	1.91481	5.82117	2.33509	CSR-1a	6.60869	2.12495	0.258891	0.401137	0.330014	FALSE
	WBGene00010704	protein_coding_AS	5.37262	3.21994	5.90672	2.8185	CSR-1a	5.63967	3.01922	0.599324	0.477168	0.538246	FALSE
	WBGene00010705	protein_coding_AS	0.281525	0.447719	0.536493	0.01	CSR-1a	0.409009	0.228859	1.59034	0.0186396	0.804487	FALSE
	WBGene00010706	protein_coding_AS	0.417287	0.155906	0.115299	0.467057	CSR-1a	0.266293	0.311482	0.373619	4.05085	2.21223	FALSE
	WBGene00010707	protein_coding_AS	0.55305	0.301813	0.501393	0.111568	CSR-1a	0.527222	0.20669	0.545724	0.222516	0.38412	FALSE
	WBGene00010708	protein_coding_AS	0.55305	0.155906	0.74709	0.162352	CSR-1a	0.65007	0.159129	0.281903	0.217313	0.249608	FALSE
	WBGene00010709	protein_coding_AS	18.2161	10.4319	30.5767	12.3963	CSR-1a	24.3964	11.4141	0.572675	0.405415	0.489045	FALSE
	WBGene00010711	protein_coding_AS	100.839	27.4285	84.0611	26.4135	CSR-1a	92.45	26.921	0.272003	0.314217	0.29311	FALSE
	WBGene00010712	protein_coding_AS	36.9365	99.1853	40.7606	107.19	CSR-1a	38.8485	103.187	2.68529	2.62974	2.65752	TRUE
	WBGene00010713	protein_coding_AS	38.3572	26.7595	67.8663	30.0622	CSR-1a	53.1117	28.4108	0.697641	0.442962	0.570301	FALSE
	WBGene00010714	protein_coding_AS	7.98897	21.2913	6.63525	17.5753	CSR-1a	7.31211	19.4333	2.66508	2.64877	2.65693	TRUE
	WBGene00010715	protein_coding_AS	0.281525	0.01	0.220597	0.01	CSR-1a	0.251061	0.01	0.0355208	0.0453315	0.0404262	FALSE
	WBGene00010716	protein_coding_AS	0.145762	0.01	0.115299	0.0861762	CSR-1a	0.130531	0.0480881	0.0686048	0.747418	0.408011	FALSE
	WBGene00010718	protein_coding_AS	0.0778812	0.01	0.01	0.0861762	CSR-1a	0.0439406	0.0480881	0.128401	8.61762	4.37301	FALSE
	WBGene00010719	protein_coding_AS	2.96283	26.9496	4.13068	17.9581	CSR-1a	3.54676	22.4539	9.09589	4.34749	6.72169	TRUE
	WBGene00010720	protein_coding_AS	7.26087	3.80356	11.5273	7.62762	CSR-1a	9.39407	5.71559	0.523844	0.661702	0.592773	FALSE
	WBGene00010721	protein_coding_AS	2.65737	1.90678	4.85374	3.82645	CSR-1a	3.75555	2.86661	0.717545	0.788351	0.752948	FALSE
	WBGene00010722	protein_coding_AS	4.09777	1.32316	2.95836	1.1	CSR-1a	3.52807	1.21158	0.322896	0.371827	0.347362	FALSE
	WBGene00010723	protein_coding_AS	0.281525	0.155906	0.01	0.164312	CSR-1a	0.145762	0.160109	0.553792	16.4312	8.4925	FALSE
	WBGene00010724	protein_coding_AS	0.717904	2.85112	0.431194	1.6319	CSR-1a	0.574549	2.24151	3.97145	3.78459	3.87802	FALSE
	WBGene00010725	protein_coding_AS	0.417287	0.739532	0.536493	0.61941	CSR-1a	0.47689	0.679471	1.77224	1.15455	1.46339	FALSE
	WBGene00010726	protein_coding_AS	149.742	44.5114	175.098	57.2935	CSR-1a	162.42	50.9025	0.297253	0.327208	0.31223	FALSE
	WBGene00010727	protein_coding_AS	0.417287	0.739532	0.536493	0.314705	CSR-1a	0.47689	0.527118	1.77224	0.586596	1.17942	FALSE
	WBGene00010728	protein_coding_AS	31.6427	149.564	38.0228	172.078	CSR-1a	34.8327	160.821	4.72666	4.52565	4.62615	TRUE
	WBGene00010730	protein_coding_AS	15.8504	14.1629	24.1234	20.5288	CSR-1a	19.9869	17.3459	0.893539	0.850992	0.872265	FALSE
	WBGene00010731	protein_coding_AS	17.2518	8.54066	28.4601	16.9715	CSR-1a	22.856	12.7561	0.495058	0.596324	0.545691	FALSE
	WBGene00010732	protein_coding_AS	16.5866	7.35395	33.3893	17.1595	CSR-1a	24.9879	12.2567	0.443367	0.513924	0.478645	FALSE
	WBGene00010734	protein_coding_AS	381.774	311.079	408.569	324.596	CSR-1a	395.171	317.838	0.814825	0.794472	0.804648	FALSE
	WBGene00010735	protein_coding_AS	28.7115	11.8284	29.5643	11.7637	CSR-1a	29.1379	11.7961	0.411974	0.397902	0.404938	FALSE
	WBGene00010736	protein_coding_AS	6.66236	5.70045	12.1193	8.54174	CSR-1a	9.39085	7.12109	0.85562	0.704802	0.780211	FALSE
	WBGene00010737	protein_coding_AS	0.01	0.01	0.115299	0.01	CSR-1a	0.0626493	0.01	1	0.0867313	0.543366	FALSE
	WBGene00010738	protein_coding_AS	7.00177	6.63807	5.90672	7.27525	CSR-1a	6.45424	6.95666	0.948056	1.23169	1.08987	FALSE
	WBGene00010740	protein_coding_AS	0.01	0.01	0.01	0.0861762	CSR-1a	0.01	0.0480881	1	8.61762	4.80881	FALSE
	WBGene00010741	protein_coding_AS	0.145762	0.155906	0.220597	0.162352	CSR-1a	0.18318	0.159129	1.06959	0.735968	0.90278	FALSE
	WBGene00010742	protein_coding_AS	0.01	0.01	0.115299	0.0861762	CSR-1a	0.0626493	0.0480881	1	0.747418	0.873709	FALSE
	WBGene00010743	protein_coding_AS	0.25067	1.46906	0.536493	1.39406	CSR-1a	0.393581	1.43156	5.86055	2.59846	4.22951	FALSE
	WBGene00010744	protein_coding_AS	1.16172	2.83467	1.0445	1.59304	CSR-1a	1.10311	2.21386	2.44006	1.52517	1.98261	FALSE
	WBGene00010745	protein_coding_AS	0.688812	2.92813	0.74709	0.390881	CSR-1a	0.717951	1.6595	4.25098	0.523205	2.38709	FALSE
	WBGene00010746	protein_coding_AS	0.0778812	0.01	0.115299	0.0861762	CSR-1a	0.0965899	0.0480881	0.128401	0.747418	0.437909	FALSE
	WBGene00010747	protein_coding_AS	0.625031	0.334236	0.536493	0.391161	CSR-1a	0.580762	0.362699	0.534751	0.729108	0.631929	FALSE
	WBGene00010748	protein_coding_AS	0.145762	0.164749	0.220597	0.0864884	CSR-1a	0.18318	0.125619	1.13026	0.392065	0.761161	FALSE
	WBGene00010749	protein_coding_AS	1.02822	2.92813	0.852389	2.14293	CSR-1a	0.940304	2.53553	2.84777	2.51403	2.6809	FALSE
	WBGene00010750	protein_coding_AS	0.485169	1.29073	0.431194	0.546937	CSR-1a	0.458181	0.918835	2.66038	1.26842	1.9644	FALSE
	WBGene00010752	protein_coding_AS	0.688812	0.447719	0.431194	0.390881	CSR-1a	0.560003	0.4193	0.649987	0.906508	0.778247	FALSE
	WBGene00010753	pseudogene_AS	0.537965	0.338289	0.115299	0.01	CSR-1a	0.326632	0.174145	0.628831	0.0867313	0.357781	FALSE
	WBGene00010754	protein_coding_AS	0.0778812	0.01	0.01	0.314705	CSR-1a	0.0439406	0.162352	0.128401	31.4705	15.7994	FALSE
	WBGene00010755	protein_coding_AS	6.05143	30.3223	7.794	24.0817	CSR-1a	6.92271	27.202	5.01077	3.08977	4.05027	TRUE
	WBGene00010756	protein_coding_AS	9.62651	2.49649	14.12	4.30515	CSR-1a	11.8733	3.40082	0.259335	0.304897	0.282116	FALSE
	WBGene00010757	protein_coding_AS	3.06466	0.739532	5.41254	1.38117	CSR-1a	4.2386	1.06035	0.24131	0.25518	0.248245	FALSE
	WBGene00010758	protein_coding_AS	6.32295	8.57868	12.1193	8.31321	CSR-1a	9.22115	8.44594	1.35675	0.685946	1.02135	FALSE
	WBGene00010759	protein_coding_AS	1.02822	1.03134	4.64314	2.98087	CSR-1a	2.83568	2.00611	1.00304	0.641995	0.822518	FALSE
	WBGene00010760	protein_coding_AS	0.01	0.01	0.01	0.0861762	CSR-1a	0.01	0.0480881	1	8.61762	4.80881	FALSE
	WBGene00010761	protein_coding_AS	0.497148	0.739532	1.06299	0.243607	CSR-1a	0.780067	0.491569	1.48755	0.229172	0.858361	FALSE
	WBGene00010762	protein_coding_AS	0.01	0.01	0.115299	0.0861762	CSR-1a	0.0626493	0.0480881	1	0.747418	0.873709	FALSE
	WBGene00010763	protein_coding_AS	9.24185	43.636	8.43389	30.1774	CSR-1a	8.83787	36.9067	4.72157	3.57811	4.14984	TRUE
	WBGene00010764	protein_coding_AS	0.149755	0.155906	0.01	0.0892807	CSR-1a	0.0798777	0.122594	1.04107	8.92807	4.98457	FALSE
	WBGene00010765	protein_coding_AS	0.0778812	0.301813	0.115299	0.01	CSR-1a	0.0965899	0.155906	3.87529	0.0867313	1.98101	FALSE
	WBGene00010766	protein_coding_AS	19.6956	11.8284	21.4909	12.122	CSR-1a	20.5932	11.9752	0.600562	0.564053	0.582308	FALSE
	WBGene00010767	protein_coding_AS	2.11432	0.447719	3.69545	2.52382	CSR-1a	2.90488	1.48577	0.211756	0.682952	0.447354	FALSE
	WBGene00010768	protein_coding_AS	43.3988	14.6006	50.6369	18.4611	CSR-1a	47.0178	16.5309	0.336429	0.364578	0.350504	FALSE
	WBGene00010769	protein_coding_AS	79.7714	29.1791	114.47	37.7934	CSR-1a	97.1205	33.4863	0.365784	0.330161	0.347973	FALSE
	WBGene00010770	protein_coding_AS	6.73024	31.5608	6.52438	17.7389	CSR-1a	6.62731	24.6498	4.6894	2.71886	3.70413	TRUE
	WBGene00010771	protein_coding_AS	6.41398	4.14613	8.46525	4.59286	CSR-1a	7.43961	4.36949	0.646421	0.542555	0.594488	FALSE
	WBGene00010772	protein_coding_AS	1.33793	0.783303	1.85273	0.695586	CSR-1a	1.59533	0.739445	0.585461	0.375439	0.48045	FALSE
	WBGene00010773	protein_coding_AS	0.157586	0.155906	0.0626493	0.0861762	CSR-1a	0.110117	0.121041	0.989344	1.37553	1.18244	FALSE
	WBGene00010774	protein_coding_AS	0.349406	1.03134	0.220597	0.61941	CSR-1a	0.285002	0.825377	2.95171	2.80788	2.87979	FALSE
	WBGene00010775	protein_coding_AS	0.281525	1.09598	0.220597	0.244685	CSR-1a	0.251061	0.670333	3.89302	1.10919	2.50111	FALSE
	WBGene00010776	protein_coding_AS	1.76538	1.39681	3.43709	0.569328	CSR-1a	2.60124	0.983069	0.791224	0.165642	0.478433	FALSE
	WBGene00010778	protein_coding_AS	11.0068	7.74303	22.3333	11.5937	CSR-1a	16.67	9.66835	0.70348	0.51912	0.6113	FALSE
	WBGene00010779	protein_coding_AS	17.9306	56.4648	27.5017	61.408	CSR-1a	22.7162	58.9364	3.14907	2.23288	2.69098	TRUE
	WBGene00010780	protein_coding_AS	8.27363	11.4163	18.7249	9.24152	CSR-1a	13.4993	10.3289	1.37984	0.493542	0.936692	FALSE
	WBGene00010781	protein_coding_AS	21.5075	11.5458	31.9787	20.1993	CSR-1a	26.7431	15.8725	0.536827	0.631648	0.584237	FALSE
	WBGene00010782	protein_coding_AS	0.01	0.156134	0.431194	0.0861762	CSR-1a	0.220597	0.121155	15.6134	0.199855	7.90664	FALSE
	WBGene00010783	protein_coding_AS	4.15075	2.49041	5.06433	4.8091	CSR-1a	4.60754	3.64975	0.599989	0.949602	0.774796	FALSE
	WBGene00010784	protein_coding_AS	0.01	0.301813	0.01	0.01	CSR-1a	0.01	0.155906	30.1813	1	15.5906	FALSE
	WBGene00010785	protein_coding_AS	234.601	160.401	434.702	302.058	CSR-1a	334.651	231.23	0.683721	0.694862	0.689291	FALSE
	WBGene00010786	protein_coding_AS	2.79313	14.7465	3.80075	9.91291	CSR-1a	3.29694	12.3297	5.27957	2.60815	3.94386	TRUE
	WBGene00010787	protein_coding_AS	36.6744	18.686	74.4379	42.0593	CSR-1a	55.5561	30.3726	0.509511	0.565025	0.537268	FALSE
	WBGene00010788	protein_coding_AS	0.145762	0.301813	0.431194	0.314705	CSR-1a	0.288478	0.308259	2.07058	0.729845	1.40021	FALSE
	WBGene00010789	protein_coding_AS	0.688812	0.301813	0.431194	0.238529	CSR-1a	0.560003	0.270171	0.438164	0.553181	0.495673	FALSE
	WBGene00010790	protein_coding_AS	0.485169	2.63631	0.536493	0.61941	CSR-1a	0.510831	1.62786	5.43381	1.15455	3.29418	FALSE
	WBGene00010791	protein_coding_AS	0.0778812	0.01	0.01	0.01	CSR-1a	0.0439406	0.01	0.128401	1	0.5642	FALSE
	WBGene00010792	protein_coding_AS	0.145762	0.01	0.115299	0.01	CSR-1a	0.130531	0.01	0.0686048	0.0867313	0.077668	FALSE
	WBGene00010793	protein_coding_AS	3.93354	11.0587	4.12763	9.05818	CSR-1a	4.03058	10.0584	2.81139	2.19452	2.50295	TRUE
	WBGene00010794	protein_coding_AS	15.808	33.3841	34.296	49.8276	CSR-1a	25.052	41.6058	2.11185	1.45287	1.78236	FALSE
	WBGene00010795	protein_coding_AS	0.349406	0.593625	0.694441	0.847938	CSR-1a	0.521924	0.720782	1.69895	1.22104	1.46	FALSE
	WBGene00010796	protein_coding_AS	2.00766	5.84625	2.22298	2.7565	CSR-1a	2.11532	4.30138	2.91198	1.24	2.07599	FALSE
	WBGene00010797	protein_coding_AS	0.213644	0.01	0.221084	0.01	CSR-1a	0.217364	0.01	0.0468069	0.0452318	0.0460193	FALSE
	WBGene00010798	protein_coding_AS	0.01	0.01	0.01	0.0861762	CSR-1a	0.01	0.0480881	1	8.61762	4.80881	FALSE
	WBGene00010799	protein_coding_AS	0.145762	0.01	0.01	0.0861762	CSR-1a	0.0778812	0.0480881	0.0686048	8.61762	4.34311	FALSE
	WBGene00010800	protein_coding_AS	0.01	0.155906	0.01	0.01	CSR-1a	0.01	0.0829532	15.5906	1	8.29532	FALSE
	WBGene00010801	protein_coding_AS	0.145762	0.01	0.01	0.01	CSR-1a	0.0778812	0.01	0.0686048	1	0.534302	FALSE
	WBGene00010802	protein_coding_AS	0.0778812	0.01	0.115299	0.01	CSR-1a	0.0965899	0.01	0.128401	0.0867313	0.107566	FALSE
	WBGene00010803	protein_coding_AS	0.01	0.155906	0.01	0.0861762	CSR-1a	0.01	0.121041	15.5906	8.61762	12.1041	FALSE
	WBGene00010804	pseudogene_AS	6.39084	4.97081	3.37955	2.75234	CSR-1a	4.8852	3.86158	0.777804	0.81441	0.796107	FALSE
	WBGene00010805	protein_coding_AS	6.84817	3.53139	11.6981	5.53334	CSR-1a	9.27316	4.53237	0.515669	0.47301	0.49434	FALSE
	WBGene00010806	protein_coding_AS	16.7909	13.8503	25.4005	15.7118	CSR-1a	21.0957	14.781	0.824865	0.618563	0.721714	FALSE
	WBGene00010807	protein_coding_AS	22.0714	16.1681	34.1267	24.6409	CSR-1a	28.0991	20.4045	0.732536	0.72204	0.727288	FALSE
	WBGene00010808	protein_coding_AS	0.0778812	0.155906	0.220597	0.0861762	CSR-1a	0.149239	0.121041	2.00185	0.39065	1.19625	FALSE
	WBGene00010809	protein_coding_AS	2.74645	2.19859	3.19742	2.44764	CSR-1a	2.97193	2.32312	0.800522	0.765505	0.783013	FALSE
	WBGene00010810	protein_coding_AS	5.23685	1.90678	8.11799	4.58057	CSR-1a	6.67742	3.24368	0.364108	0.56425	0.464179	FALSE
	WBGene00010811	protein_coding_AS	13.0673	7.95341	14.7781	6.25645	CSR-1a	13.9227	7.10493	0.608651	0.423359	0.516005	FALSE
	WBGene00010812	protein_coding_AS	9.64913	9.05619	16.1207	8.61791	CSR-1a	12.8849	8.83705	0.93855	0.534587	0.736568	FALSE
	WBGene00010813	protein_coding_AS	10.3144	8.53817	14.4412	7.38761	CSR-1a	12.3778	7.96289	0.827789	0.511565	0.669677	FALSE
	WBGene00010814	protein_coding_AS	10.9818	8.20577	19.1655	13.7251	CSR-1a	15.0736	10.9654	0.747216	0.716136	0.731676	FALSE
	WBGene00010815	protein_coding_AS	5.60648	4.69436	9.64197	6.23662	CSR-1a	7.62422	5.46549	0.83731	0.64682	0.742065	FALSE
	WBGene00010817	protein_coding_AS	0.01	0.01	0.01	0.0480881	CSR-1a	0.01	0.0290441	1	4.80881	2.90441	FALSE
	WBGene00010818	pseudogene_AS	0.01	0.01	0.01	0.0861762	CSR-1a	0.01	0.0480881	1	8.61762	4.80881	FALSE
	WBGene00010819	protein_coding_AS	0.01	0.01	0.01	0.0480881	CSR-1a	0.01	0.0290441	1	4.80881	2.90441	FALSE
	WBGene00010820	protein_coding_AS	0.154289	0.01	0.01	0.177588	CSR-1a	0.0821443	0.0937938	0.0648136	17.7588	8.91179	FALSE
	WBGene00010821	protein_coding_AS	0.145762	0.01	0.01	0.314705	CSR-1a	0.0778812	0.162352	0.0686048	31.4705	15.7695	FALSE
	WBGene00010822	protein_coding_AS	4.20965	17.5188	5.16963	8.76942	CSR-1a	4.68964	13.1441	4.16158	1.69633	2.92895	FALSE
	WBGene00010825	protein_coding_AS	0.01	0.447719	0.115299	0.01	CSR-1a	0.0626493	0.228859	44.7719	0.0867313	22.4293	FALSE
	WBGene00010827	protein_coding_AS	0.621571	0.301813	0.220597	0.314705	CSR-1a	0.421084	0.308259	0.485564	1.4266	0.956084	FALSE
	WBGene00010828	protein_coding_AS	4.49016	6.57578	6.87681	9.80613	CSR-1a	5.68349	8.19096	1.46449	1.42597	1.44523	FALSE
	WBGene00010829	protein_coding_AS	2.1603	11.7232	3.27426	12.4267	CSR-1a	2.71728	12.075	5.42667	3.79528	4.61097	TRUE
	WBGene00010830	protein_coding_AS	1.50442	0.910908	0.74709	1.03186	CSR-1a	1.12575	0.971385	0.60549	1.38117	0.993332	FALSE
	WBGene00010831	protein_coding_AS	0.01	1.0105	0.431194	0.01	CSR-1a	0.220597	0.51025	101.05	0.0231914	50.5366	FALSE
	WBGene00010832	protein_coding_AS	0.145762	0.01	0.01	0.01	CSR-1a	0.0778812	0.01	0.0686048	1	0.534302	FALSE
	WBGene00010833	protein_coding_AS	0.145762	0.447719	0.431194	0.314705	CSR-1a	0.288478	0.381212	3.07157	0.729845	1.90071	FALSE
	WBGene00010834	protein_coding_AS	0.151933	0.593625	0.01	0.162352	CSR-1a	0.0809667	0.377989	3.90714	16.2352	10.0712	FALSE
	WBGene00010835	protein_coding_AS	0.0778812	0.01	0.01	0.0861762	CSR-1a	0.0439406	0.0480881	0.128401	8.61762	4.37301	FALSE
	WBGene00010836	protein_coding_AS	0.908258	4.42823	0.870139	1.95107	CSR-1a	0.889198	3.18965	4.87552	2.24225	3.55888	FALSE
	WBGene00010837	protein_coding_AS	0.0778812	0.01	0.220597	0.162352	CSR-1a	0.149239	0.0861762	0.128401	0.735968	0.432184	FALSE
	WBGene00010838	protein_coding_AS	3.0119	1.23567	3.51257	1.27235	CSR-1a	3.26224	1.25401	0.410262	0.362227	0.386245	FALSE
	WBGene00010839	protein_coding_AS	4.1847	3.25329	7.02056	3.83405	CSR-1a	5.60263	3.54367	0.777425	0.546117	0.661771	FALSE
	WBGene00010840	protein_coding_AS	7.47505	5.11672	12.7505	9.79193	CSR-1a	10.1128	7.45433	0.684507	0.767964	0.726235	FALSE
	WBGene00010842	protein_coding_AS	14.876	7.42129	19.4277	9.45585	CSR-1a	17.1518	8.43857	0.498877	0.48672	0.492799	FALSE
	WBGene00010843	protein_coding_AS	2.86101	0.885438	5.06433	2.06676	CSR-1a	3.96267	1.4761	0.309484	0.408101	0.358792	FALSE
	WBGene00010844	protein_coding_AS	21.553	19.0493	46.552	29.0097	CSR-1a	34.0525	24.0295	0.883834	0.623167	0.753501	FALSE
	WBGene00010845	protein_coding_AS	24.3485	16.2461	38.0828	21.4925	CSR-1a	31.2156	18.8693	0.66723	0.564363	0.615797	FALSE
	WBGene00010846	protein_coding_AS	4.08287	1.46906	7.6968	2.06676	CSR-1a	5.88984	1.76791	0.359811	0.268522	0.314166	FALSE
	WBGene00010847	protein_coding_AS	13.9318	7.88894	27.2823	14.712	CSR-1a	20.607	11.3005	0.566256	0.53925	0.552753	FALSE
	WBGene00010848	protein_coding_AS	0.620931	0.447719	0.74709	0.01	CSR-1a	0.684011	0.228859	0.721045	0.0133853	0.367215	FALSE
	WBGene00010849	protein_coding_AS	1.17973	0.717646	0.853756	0.798851	CSR-1a	1.01674	0.758248	0.608313	0.93569	0.772001	FALSE
	WBGene00010850	protein_coding_AS	5.7883	28.6058	6.80915	21.0101	CSR-1a	6.29872	24.808	4.94201	3.08557	4.01379	TRUE
	WBGene00010851	protein_coding_AS	0.0778812	1.16329	0.115299	2.22527	CSR-1a	0.0965899	1.69428	14.9368	19.3	17.1184	FALSE
	WBGene00010855	protein_coding_AS	0.417287	0.301813	0.325896	0.172721	CSR-1a	0.371592	0.237267	0.723273	0.529988	0.62663	FALSE
	WBGene00010856	protein_coding_AS	0.359103	0.301825	0.641792	0.397505	CSR-1a	0.500448	0.349665	0.840497	0.619368	0.729932	FALSE
	WBGene00010857	protein_coding_AS	0.905655	0.601305	1.81094	0.397922	CSR-1a	1.3583	0.499613	0.663944	0.219732	0.441838	FALSE
	WBGene00010858	protein_coding_AS	2.52161	0.739532	1.16828	0.61941	CSR-1a	1.84495	0.679471	0.293278	0.530187	0.411733	FALSE
	WBGene00010859	protein_coding_AS	16.03	9.93163	14.2863	6.71351	CSR-1a	15.1581	8.32257	0.619566	0.469925	0.544746	FALSE
	WBGene00010863	protein_coding_AS	0.0778812	0.01	0.01	0.01	CSR-1a	0.0439406	0.01	0.128401	1	0.5642	FALSE
	WBGene00010864	protein_coding_AS	6.05143	2.78222	9.69747	2.9047	CSR-1a	7.87445	2.84346	0.459762	0.299531	0.379647	FALSE
	WBGene00010866	protein_coding_AS	0.01	0.01	0.115299	0.01	CSR-1a	0.0626493	0.01	1	0.0867313	0.543366	FALSE
	WBGene00010867	protein_coding_AS	4.8581	21.6925	6.15824	10.2505	CSR-1a	5.50817	15.9715	4.46523	1.66451	3.06487	FALSE
	WBGene00010868	protein_coding_AS	6.69052	2.3445	8.55328	3.90587	CSR-1a	7.6219	3.12519	0.350422	0.456652	0.403537	FALSE
	WBGene00010869	protein_coding_AS	32.0499	53.7035	30.3069	41.8811	CSR-1a	31.1784	47.7923	1.67562	1.3819	1.52876	FALSE
	WBGene00010870	protein_coding_AS	0.01	1.03134	0.115299	0.238529	CSR-1a	0.0626493	0.634936	103.134	2.06879	52.6016	FALSE
	WBGene00010871	protein_coding_AS	13.9265	71.9418	15.4889	57.0135	CSR-1a	14.7077	64.4776	5.1658	3.68093	4.42337	TRUE
	WBGene00010872	protein_coding_AS	0.213644	0.01	0.325896	0.0861762	CSR-1a	0.26977	0.0480881	0.0468069	0.264429	0.155618	FALSE
	WBGene00010873	protein_coding_AS	0.213644	0.155906	0.01	0.314705	CSR-1a	0.111822	0.235306	0.729749	31.4705	16.1001	FALSE
	WBGene00010874	protein_coding_AS	6.95332	32.1937	6.55766	32.1046	CSR-1a	6.75549	32.1492	4.62998	4.89575	4.76286	TRUE
	WBGene00010875	protein_coding_AS	7.88422	6.8676	15.5277	8.23703	CSR-1a	11.706	7.55231	0.871056	0.530472	0.700764	FALSE
	WBGene00010876	protein_coding_AS	16.7014	70.4501	17.5802	82.1101	CSR-1a	17.1408	76.2801	4.21822	4.67061	4.44441	TRUE
	WBGene00010877	protein_coding_AS	0.213644	0.885438	0.537924	0.390881	CSR-1a	0.375784	0.638159	4.14446	0.726648	2.43555	FALSE
	WBGene00010878	protein_coding_AS	1.26213	3.59513	1.06299	3.28601	CSR-1a	1.16256	3.44057	2.84845	3.0913	2.96988	FALSE
	WBGene00010879	protein_coding_AS	2.79313	1.76088	4.74844	2.82922	CSR-1a	3.77078	2.29505	0.630431	0.595822	0.613126	FALSE
	WBGene00010880	protein_coding_AS	0.688812	0.301813	0.852389	0.0861762	CSR-1a	0.770601	0.193994	0.438164	0.1011	0.269632	FALSE
	WBGene00010881	protein_coding_AS	0.01	0.155906	0.220597	0.0861762	CSR-1a	0.115299	0.121041	15.5906	0.39065	7.99064	FALSE
	WBGene00010882	protein_coding_AS	4.42228	1.03134	5.13736	3.06811	CSR-1a	4.77982	2.04973	0.233215	0.597214	0.415215	FALSE
	WBGene00010883	protein_coding_AS	5.57626	36.0166	14.7518	50.6672	CSR-1a	10.164	43.3419	6.45891	3.43464	4.94678	TRUE
	WBGene00010884	protein_coding_AS	0.213644	0.301813	0.01	0.01	CSR-1a	0.111822	0.155906	1.41269	1	1.20635	FALSE
	WBGene00010885	protein_coding_AS	0.145762	0.01	0.01	0.238529	CSR-1a	0.0778812	0.124264	0.0686048	23.8529	11.9607	FALSE
	WBGene00010886	protein_coding_AS	0.0778812	0.01	0.115299	0.01	CSR-1a	0.0965899	0.01	0.128401	0.0867313	0.107566	FALSE
	WBGene00010888	protein_coding_AS	0.485169	0.01	0.537164	0.0861762	CSR-1a	0.511166	0.0480881	0.0206114	0.160428	0.0905198	FALSE
	WBGene00010889	protein_coding_AS	3.81135	1.63342	6.85441	2.44764	CSR-1a	5.33288	2.04053	0.428567	0.35709	0.392828	FALSE
	WBGene00010890	protein_coding_AS	16.0867	9.34904	27.6348	11.5888	CSR-1a	21.8608	10.4689	0.581165	0.419355	0.50026	FALSE
	WBGene00010891	protein_coding_AS	6.69881	5.01424	9.27628	3.81881	CSR-1a	7.98754	4.41653	0.748527	0.411675	0.580101	FALSE
	WBGene00010892	protein_coding_AS	8.63092	21.5791	16.7525	18.2923	CSR-1a	12.6917	19.9357	2.5002	1.09192	1.79606	FALSE
	WBGene00010893	protein_coding_AS	0.281525	0.155906	0.22163	0.0861762	CSR-1a	0.251577	0.121041	0.553792	0.38883	0.471311	FALSE
	WBGene00010894	protein_coding_AS	0.756694	0.596868	0.325896	0.319322	CSR-1a	0.541295	0.458095	0.788784	0.979827	0.884306	FALSE
	WBGene00010895	protein_coding_AS	0.55305	1.76088	0.220597	1.15264	CSR-1a	0.386824	1.45676	3.18394	5.2251	4.20452	FALSE
	WBGene00010896	protein_coding_AS	13.3826	11.3907	20.3326	25.066	CSR-1a	16.8576	18.2283	0.851157	1.2328	1.04198	FALSE
	WBGene00010897	protein_coding_AS	6.44798	10.7675	7.38095	5.60045	CSR-1a	6.91446	8.18399	1.66991	0.75877	1.21434	FALSE
	WBGene00010898	protein_coding_AS	15.6365	6.28397	15.8326	5.18998	CSR-1a	15.7345	5.73698	0.40188	0.327804	0.364842	FALSE
	WBGene00010899	protein_coding_AS	0.349406	1.61497	0.852389	0.924115	CSR-1a	0.600897	1.26954	4.62204	1.08415	2.85309	FALSE
	WBGene00010900	protein_coding_AS	6.64736	26.7065	8.32859	24.234	CSR-1a	7.48798	25.4703	4.01761	2.90974	3.46368	TRUE
	WBGene00010901	protein_coding_AS	0.0778812	0.01	0.115299	0.162352	CSR-1a	0.0965899	0.0861762	0.128401	1.4081	0.768252	FALSE
	WBGene00010902	protein_coding_AS	0.213644	0.593625	0.115299	0.720978	CSR-1a	0.164471	0.657302	2.77858	6.25314	4.51586	FALSE
	WBGene00010904	protein_coding_AS	2.04644	21.3123	2.85485	8.6835	CSR-1a	2.45064	14.9979	10.4144	3.04167	6.72801	TRUE
	WBGene00010905	protein_coding_AS	3.33618	2.63631	5.06433	3.66646	CSR-1a	4.20026	3.15139	0.790219	0.723977	0.757098	FALSE
	WBGene00010906	protein_coding_AS	8.08787	32.4004	12.3299	33.7556	CSR-1a	10.2089	33.078	4.00606	2.7377	3.37188	TRUE
	WBGene00010907	protein_coding_AS	6.79812	3.07403	6.32792	1.52808	CSR-1a	6.56302	2.30106	0.452188	0.241483	0.346836	FALSE
