## Supplemental Table S2 for "Two isoforms of the essential *C. elegans* Argonaute CSR-1 differentially regulate sperm and oocyte fertility through distinct small RNA classes" (part 25 of 51)

### Sheet: Enrichment (all reads) (continued)
This table defines enrichment of reads of all lengths in IP relative to Input for each CSR-1 IP replicate. The final output is an enrichment determination: TRUE=2 fold or greater enrichment in IP relative to Input with greater than or equal to 5 reads per million in the IP sample. FALSE=not enriched.
	WBGene00010908	protein_coding_AS	19.5561	18.2483	24.6913	22.105	CSR-1a	22.1237	20.1767	0.933124	0.895255	0.914189	FALSE
	WBGene00010909	protein_coding_AS	5.5489	4.09538	8.53919	4.58057	CSR-1a	7.04405	4.33798	0.738051	0.536418	0.637235	FALSE
	WBGene00010910	protein_coding_AS	12.2246	7.1399	15.1351	11.2807	CSR-1a	13.6799	9.21028	0.584058	0.745332	0.664695	FALSE
	WBGene00010911	protein_coding_AS	10.8746	7.30532	13.8408	10.5985	CSR-1a	12.3577	8.95191	0.671777	0.765743	0.71876	FALSE
	WBGene00010912	protein_coding_AS	34.7294	33.1066	61.7126	42.2878	CSR-1a	48.221	37.6972	0.953273	0.685238	0.819255	FALSE
	WBGene00010913	protein_coding_AS	2.45372	1.90678	3.37955	2.68513	CSR-1a	2.91664	2.29596	0.777097	0.794522	0.785809	FALSE
	WBGene00010915	protein_coding_AS	4.55804	10.6202	6.43321	10.827	CSR-1a	5.49563	10.7236	2.32999	1.68299	2.00649	FALSE
	WBGene00010916	protein_coding_AS	0.01	0.01	0.01	0.01	CSR-1a	0.01	0.01	1	1	1	FALSE
	WBGene00010917	protein_coding_AS	0.0778812	0.01	0.431194	0.0861762	CSR-1a	0.254538	0.0480881	0.128401	0.199855	0.164128	FALSE
	WBGene00010918	protein_coding_AS	0.880968	2.3445	0.641792	1.00029	CSR-1a	0.76138	1.6724	2.66128	1.55859	2.10993	FALSE
	WBGene00010919	protein_coding_AS	461.753	149.96	784.863	201.744	CSR-1a	623.308	175.852	0.324762	0.257044	0.290903	FALSE
	WBGene00010920	protein_coding_AS	23.1897	108.092	36.0195	132.873	CSR-1a	29.6046	120.482	4.66119	3.68891	4.17505	TRUE
	WBGene00010921	pseudogene_AS	122.265	32.7579	125.989	33.8547	CSR-1a	124.127	33.3063	0.267925	0.26871	0.268317	FALSE
	WBGene00010922	protein_coding_AS	1.84279	1.32316	3.59015	2.21911	CSR-1a	2.71647	1.77113	0.718017	0.61811	0.668064	FALSE
	WBGene00010923	protein_coding_AS	4.76535	5.75585	7.37695	7.37151	CSR-1a	6.07115	6.56368	1.20785	0.999263	1.10356	FALSE
	WBGene00010924	protein_coding_AS	0.145762	0.155906	0.01	0.0861762	CSR-1a	0.0778812	0.121041	1.06959	8.61762	4.84361	FALSE
	WBGene00010925	protein_coding_AS	0.01	0.593625	0.325896	0.545542	CSR-1a	0.167948	0.569584	59.3625	1.67398	30.5183	FALSE
	WBGene00010926	protein_coding_AS	0.0778812	0.01	0.01	0.162352	CSR-1a	0.0439406	0.0861762	0.128401	16.2352	8.18182	FALSE
	WBGene00010927	pseudogene_AS	0.145762	0.01	0.115299	0.162352	CSR-1a	0.130531	0.0861762	0.0686048	1.4081	0.738355	FALSE
	WBGene00010928	protein_coding_AS	0.213644	1.32316	0.536493	0.763298	CSR-1a	0.375068	1.04323	6.19329	1.42276	3.80802	FALSE
	WBGene00010929	protein_coding_AS	0.01	0.155906	0.120841	0.0861762	CSR-1a	0.0654203	0.121041	15.5906	0.713139	8.15189	FALSE
	WBGene00010930	pseudogene_AS	0.213644	0.01	0.220597	0.01	CSR-1a	0.21712	0.01	0.0468069	0.0453315	0.0460692	FALSE
	WBGene00010931	protein_coding_AS	17.4782	7.88894	13.6989	8.0085	CSR-1a	15.5886	7.94872	0.451359	0.584608	0.517983	FALSE
	WBGene00010932	pseudogene_AS	0.485169	0.155906	0.852389	0.390881	CSR-1a	0.668779	0.273394	0.321345	0.458571	0.389958	FALSE
	WBGene00010933	protein_coding_AS	3.94455	6.09245	5.7048	6.60479	CSR-1a	4.82467	6.34862	1.54452	1.15776	1.35114	FALSE
	WBGene00010934	protein_coding_AS	120.092	37.9876	111.972	35.0662	CSR-1a	116.032	36.5269	0.316321	0.313169	0.314745	FALSE
	WBGene00010935	protein_coding_AS	0.892456	1.32745	0.536493	1.9998	CSR-1a	0.714474	1.66362	1.48741	3.72754	2.60748	FALSE
	WBGene00010936	protein_coding_AS	0.0439406	0.155906	0.115299	0.238529	CSR-1a	0.0796196	0.197217	3.54811	2.06879	2.80845	FALSE
	WBGene00010938	protein_coding_AS	0.0778812	0.01	0.01	0.0861762	CSR-1a	0.0439406	0.0480881	0.128401	8.61762	4.37301	FALSE
	WBGene00010939	protein_coding_AS	0.213644	0.155906	0.220597	0.162352	CSR-1a	0.21712	0.159129	0.729749	0.735968	0.732859	FALSE
	WBGene00010940	protein_coding_AS	3.74347	0.447719	3.90605	1.38117	CSR-1a	3.82476	0.914445	0.1196	0.353598	0.236599	FALSE
	WBGene00010941	protein_coding_AS	22.0723	17.191	42.9718	29.3957	CSR-1a	32.5221	23.2934	0.778848	0.68407	0.731459	FALSE
	WBGene00010942	protein_coding_AS	5.22591	8.47257	10.5254	12.8838	CSR-1a	7.87564	10.6782	1.62126	1.22407	1.42267	FALSE
	WBGene00010943	protein_coding_AS	4.49044	8.32666	4.53784	11.2079	CSR-1a	4.51414	9.76728	1.85431	2.46988	2.16209	FALSE
	WBGene00010944	protein_coding_AS	0.0778812	0.01	0.115299	0.0861762	CSR-1a	0.0965899	0.0480881	0.128401	0.747418	0.437909	FALSE
	WBGene00010946	protein_coding_AS	0.145762	0.155906	0.01	0.01	CSR-1a	0.0778812	0.0829532	1.06959	1	1.0348	FALSE
	WBGene00010947	protein_coding_AS	0.55305	0.01	0.74709	0.162352	CSR-1a	0.65007	0.0861762	0.0180816	0.217313	0.117697	FALSE
	WBGene00010948	protein_coding_AS	0.214323	0.301813	0.115299	0.0861762	CSR-1a	0.164811	0.193994	1.40822	0.747418	1.07782	FALSE
	WBGene00010949	protein_coding_AS	0.0778812	0.593625	0.119428	0.0861762	CSR-1a	0.0986546	0.339901	7.62219	0.721575	4.17188	FALSE
	WBGene00010950	protein_coding_AS	0.350329	0.155906	0.220597	0.61941	CSR-1a	0.285463	0.387658	0.445029	2.80788	1.62645	FALSE
	WBGene00010951	protein_coding_AS	0.145762	0.155906	0.43979	0.394426	CSR-1a	0.292776	0.275166	1.06959	0.896851	0.983221	FALSE
	WBGene00010952	pseudogene_AS	0.145762	0.301813	1.06299	0.467057	CSR-1a	0.604374	0.384435	2.07058	0.439382	1.25498	FALSE
	WBGene00010953	protein_coding_AS	0.01	0.01	0.115299	0.0861762	CSR-1a	0.0626493	0.0480881	1	0.747418	0.873709	FALSE
	WBGene00010954	protein_coding_AS	2.06787	2.92813	1.80008	8.54174	CSR-1a	1.93397	5.73493	1.41601	4.74521	3.08061	FALSE
	WBGene00010955	protein_coding_AS	0.148064	0.01	0.115299	0.01	CSR-1a	0.131681	0.01	0.0675386	0.0867313	0.077135	FALSE
	WBGene00010956	protein_coding_AS	0.215984	0.01	0.115299	0.0480881	CSR-1a	0.165642	0.0290441	0.0462996	0.417075	0.231687	FALSE
	WBGene00010957	protein_coding_AS	0.01	0.01	0.115351	0.01	CSR-1a	0.0626753	0.01	1	0.0866922	0.543346	FALSE
	WBGene00010958	protein_coding_AS	0.0778812	0.01	0.01	0.01	CSR-1a	0.0439406	0.01	0.128401	1	0.5642	FALSE
	WBGene00010959	protein_coding_AS	0.0778812	0.01	0.01	0.01	CSR-1a	0.0439406	0.01	0.128401	1	0.5642	FALSE
	WBGene00010961	protein_coding_AS	0.145762	0.01	0.01	0.01	CSR-1a	0.0778812	0.01	0.0686048	1	0.534302	FALSE
	WBGene00010962	protein_coding_AS	0.145762	0.155906	0.220597	0.0861762	CSR-1a	0.18318	0.121041	1.06959	0.39065	0.730121	FALSE
	WBGene00010963	protein_coding_AS	0.824575	0.155906	0.115299	0.238529	CSR-1a	0.469937	0.197217	0.189075	2.06879	1.12893	FALSE
	WBGene00010964	protein_coding_AS	0.145762	0.301813	0.220597	0.0861762	CSR-1a	0.18318	0.193994	2.07058	0.39065	1.23061	FALSE
	WBGene00010967	protein_coding_AS	0.349406	0.01	0.115601	0.01	CSR-1a	0.232504	0.01	0.02862	0.0865043	0.0575621	FALSE
	WBGene00010968	protein_coding_AS	0.01	0.01	0.01	0.0861762	CSR-1a	0.01	0.0480881	1	8.61762	4.80881	FALSE
	WBGene00010970	protein_coding_AS	0.426544	0.301813	0.483844	0.530554	CSR-1a	0.455194	0.416183	0.707577	1.09654	0.902058	FALSE
	WBGene00010971	protein_coding_AS	0.0778812	0.01	0.115299	0.0861762	CSR-1a	0.0965899	0.0480881	0.128401	0.747418	0.437909	FALSE
	WBGene00010972	protein_coding_AS	0.417287	0.301813	0.560121	0.162352	CSR-1a	0.488704	0.232083	0.723273	0.289852	0.506563	FALSE
	WBGene00010973	protein_coding_AS	0.960337	0.447719	1.06299	0.162352	CSR-1a	1.01166	0.305036	0.46621	0.152732	0.309471	FALSE
	WBGene00010974	protein_coding_AS	5.11467	2.19859	8.32859	2.67617	CSR-1a	6.72163	2.43738	0.429861	0.321323	0.375592	FALSE
	WBGene00010975	protein_coding_AS	26.5516	13.7981	42.2347	22.1105	CSR-1a	34.3931	17.9543	0.519674	0.523516	0.521595	FALSE
	WBGene00010976	protein_coding_AS	2.25008	0.593625	0.74709	0.162352	CSR-1a	1.49859	0.377989	0.263824	0.217313	0.240569	FALSE
	WBGene00010977	protein_coding_AS	0.145944	0.155906	0.220597	0.467057	CSR-1a	0.183271	0.311482	1.06826	2.11724	1.59275	FALSE
	WBGene00010978	protein_coding_AS	0.213644	0.01	0.115299	0.0861762	CSR-1a	0.164471	0.0480881	0.0468069	0.747418	0.397112	FALSE
	WBGene00010979	protein_coding_AS	0.281525	0.01	0.225175	0.314705	CSR-1a	0.25335	0.162352	0.0355208	1.3976	0.71656	FALSE
	WBGene00010980	protein_coding_AS	8.34408	37.0133	12.4979	51.6177	CSR-1a	10.421	44.3155	4.43588	4.13011	4.283	TRUE
	WBGene00010981	protein_coding_AS	0.145762	0.739549	0.220597	0.390881	CSR-1a	0.18318	0.565215	5.07366	1.77192	3.42279	FALSE
	WBGene00010982	protein_coding_AS	0.150611	0.819324	0.115299	0.278027	CSR-1a	0.132955	0.548676	5.44	2.41137	3.92568	FALSE
	WBGene00010983	protein_coding_AS	0.55305	1.03134	0.763222	0.962203	CSR-1a	0.658136	0.996773	1.86483	1.26071	1.56277	FALSE
	WBGene00010984	protein_coding_AS	16.9124	7.0135	19.216	6.78968	CSR-1a	18.0642	6.90159	0.414695	0.353336	0.384015	FALSE
	WBGene00010985	protein_coding_AS	0.213644	0.228859	0.115299	0.162352	CSR-1a	0.164471	0.195606	1.07122	1.4081	1.23966	FALSE
	WBGene00010986	protein_coding_AS	9.71526	3.07403	6.32792	1.68588	CSR-1a	8.02159	2.37995	0.316413	0.266419	0.291416	FALSE
	WBGene00010987	protein_coding_AS	0.214098	0.447719	0.220624	0.276617	CSR-1a	0.217361	0.362168	2.09119	1.25379	1.67249	FALSE
	WBGene00010988	protein_coding_AS	14.142	35.4652	21.4909	29.9421	CSR-1a	17.8165	32.7037	2.50779	1.39325	1.95052	FALSE
	WBGene00010989	protein_coding_AS	228.312	175.109	325.475	216.823	CSR-1a	276.894	195.966	0.766974	0.666173	0.716573	FALSE
	WBGene00010990	protein_coding_AS	33.0253	53.989	55.3276	54.3427	CSR-1a	44.1764	54.1659	1.63478	0.982199	1.30849	FALSE
	WBGene00010991	protein_coding_AS	4.76169	25.9813	7.5915	18.6732	CSR-1a	6.17659	22.3272	5.45633	2.45975	3.95804	TRUE
	WBGene00010992	protein_coding_AS	6.05143	32.8389	7.3809	28.957	CSR-1a	6.71617	30.8979	5.42664	3.92323	4.67493	TRUE
	WBGene00010993	protein_coding_AS	0.756694	2.78222	1.27358	3.05705	CSR-1a	1.01514	2.91963	3.67681	2.40035	3.03858	FALSE
	WBGene00010994	protein_coding_AS	4.21864	1.03134	1.80008	0.924115	CSR-1a	3.00936	0.977729	0.244473	0.513375	0.378924	FALSE
	WBGene00010995	protein_coding_AS	0.281525	0.01	0.01	0.01	CSR-1a	0.145762	0.01	0.0355208	1	0.51776	FALSE
	WBGene00010996	protein_coding_AS	0.688812	0.301813	0.220597	0.162352	CSR-1a	0.454705	0.232083	0.438164	0.735968	0.587066	FALSE
	WBGene00010998	protein_coding_AS	0.213644	0.593625	0.74709	0.238529	CSR-1a	0.480367	0.416077	2.77858	0.319277	1.54893	FALSE
	WBGene00010999	protein_coding_AS	0.145762	0.155906	0.431194	0.162352	CSR-1a	0.288478	0.159129	1.06959	0.376518	0.723055	FALSE
	WBGene00011000	protein_coding_AS	0.417287	0.350448	0.495747	0.124264	CSR-1a	0.456517	0.237356	0.839824	0.250661	0.545243	FALSE
	WBGene00011001	protein_coding_AS	3.40406	14.8924	4.11906	11.4457	CSR-1a	3.76156	13.1691	4.3749	2.77872	3.57681	TRUE
	WBGene00011002	protein_coding_AS	0.01	0.01	0.116615	0.01	CSR-1a	0.0633074	0.01	1	0.0857524	0.542876	FALSE
	WBGene00011003	protein_coding_AS	0.145762	0.01	0.01	0.0861762	CSR-1a	0.0778812	0.0480881	0.0686048	8.61762	4.34311	FALSE
	WBGene00011004	protein_coding_AS	0.620931	0.3435	0.957687	0.543234	CSR-1a	0.789309	0.443367	0.553202	0.567235	0.560218	FALSE
	WBGene00011005	protein_coding_AS	0.33583	0.885438	0.220597	0.391909	CSR-1a	0.278214	0.638674	2.63657	1.77658	2.20657	FALSE
	WBGene00011006	protein_coding_AS	2.72525	15.9138	3.37955	9.07497	CSR-1a	3.0524	12.4944	5.83939	2.68526	4.26232	TRUE
	WBGene00011008	protein_coding_AS	5.71202	26.5649	6.64381	26.4431	CSR-1a	6.17792	26.504	4.65071	3.98012	4.31541	TRUE
	WBGene00011009	protein_coding_AS	0.145762	1.03134	0.115299	0.543234	CSR-1a	0.130531	0.787289	7.07551	4.71154	5.89352	FALSE
	WBGene00011010	protein_coding_AS	0.962227	0.301813	2.32657	1.00015	CSR-1a	1.6444	0.650981	0.313661	0.429882	0.371771	FALSE
	WBGene00011011	protein_coding_AS	0.962737	0.894335	3.70886	2.39262	CSR-1a	2.3358	1.64348	0.928951	0.645109	0.78703	FALSE
	WBGene00011012	protein_coding_AS	0.960337	0.155906	2.95836	2.15523	CSR-1a	1.95935	1.15557	0.162345	0.728521	0.445433	FALSE
	WBGene00011013	protein_coding_AS	0.349406	1.76088	0.641792	0.0861762	CSR-1a	0.495599	0.923526	5.03962	0.134274	2.58695	FALSE
	WBGene00011014	protein_coding_AS	0.281525	0.01	0.115299	0.238529	CSR-1a	0.198412	0.124264	0.0355208	2.06879	1.05216	FALSE
	WBGene00011015	protein_coding_AS	8.22363	23.5009	11.6981	21.5115	CSR-1a	9.96089	22.5062	2.85773	1.83888	2.3483	FALSE
	WBGene00011016	protein_coding_AS	11.2783	12.7038	18.9392	16.9009	CSR-1a	15.1087	14.8024	1.1264	0.892379	1.00939	FALSE
	WBGene00011017	protein_coding_AS	7.34117	3.80356	13.067	6.02792	CSR-1a	10.2041	4.91574	0.518114	0.461308	0.489711	FALSE
	WBGene00011018	protein_coding_AS	7.14477	1.65908	6.08158	2.54934	CSR-1a	6.61317	2.10421	0.232209	0.419191	0.3257	FALSE
	WBGene00011019	protein_coding_AS	0.326779	0.301813	0.220597	0.543234	CSR-1a	0.273688	0.422523	0.923598	2.46256	1.69308	FALSE
	WBGene00011020	protein_coding_AS	0.349406	0.301813	0.325896	0.695586	CSR-1a	0.337651	0.498699	0.863787	2.13438	1.49908	FALSE
	WBGene00011021	protein_coding_AS	0.213644	0.01	0.220597	0.162352	CSR-1a	0.21712	0.0861762	0.0468069	0.735968	0.391387	FALSE
	WBGene00011022	pseudogene_AS	0.213644	0.155906	0.01	0.0861762	CSR-1a	0.111822	0.121041	0.729749	8.61762	4.67369	FALSE
	WBGene00011023	protein_coding_AS	0.213644	0.593625	0.325896	0.248051	CSR-1a	0.26977	0.420838	2.77858	0.761135	1.76986	FALSE
	WBGene00011024	protein_coding_AS	0.154813	0.301813	0.220597	0.01	CSR-1a	0.187705	0.155906	1.94953	0.0453315	0.997429	FALSE
	WBGene00011025	protein_coding_AS	0.291707	0.593625	0.220597	0.314705	CSR-1a	0.256152	0.454165	2.035	1.4266	1.7308	FALSE
	WBGene00011026	protein_coding_AS	12.2965	48.7427	15.5942	60.4939	CSR-1a	13.9453	54.6183	3.96395	3.87926	3.9216	TRUE
	WBGene00011027	protein_coding_AS	7.34117	37.0702	8.11799	27.3484	CSR-1a	7.72958	32.2093	5.04963	3.36886	4.20925	TRUE
	WBGene00011028	protein_coding_AS	12.7357	40.5909	12.3296	16.486	CSR-1a	12.5326	28.5384	3.18717	1.33711	2.26214	FALSE
	WBGene00011029	protein_coding_AS	4.6938	4.99513	7.6968	7.66571	CSR-1a	6.1953	6.33042	1.0642	0.995961	1.03008	FALSE
	WBGene00011030	protein_coding_AS	11.8226	11.5366	20.9644	13.7884	CSR-1a	16.3935	12.6625	0.975812	0.657704	0.816758	FALSE
	WBGene00011032	protein_coding_AS	14.1293	7.31508	21.5024	12.2789	CSR-1a	17.8159	9.797	0.517725	0.571047	0.544386	FALSE
	WBGene00011033	protein_coding_AS	21.1211	13.1416	27.2823	21.074	CSR-1a	24.2017	17.1078	0.622202	0.772443	0.697322	FALSE
	WBGene00011034	protein_coding_AS	6.62842	7.15941	10.3293	8.38938	CSR-1a	8.47884	7.7744	1.08011	0.812196	0.946152	FALSE
	WBGene00011035	protein_coding_AS	42.5036	29.0454	76.878	55.2378	CSR-1a	59.6908	42.1416	0.683361	0.718512	0.700937	FALSE
	WBGene00011036	protein_coding_AS	11.3462	7.74303	18.539	9.22732	CSR-1a	14.9426	8.48518	0.682436	0.497724	0.59008	FALSE
	WBGene00011037	protein_coding_AS	21.1881	11.5366	36.4433	19.2826	CSR-1a	28.8157	15.4096	0.544484	0.529112	0.536798	FALSE
	WBGene00011038	protein_coding_AS	2.45372	1.76088	5.06433	6.71351	CSR-1a	3.75903	4.23719	0.717634	1.32565	1.02164	FALSE
	WBGene00011039	protein_coding_AS	8.17471	46.7766	11.8034	38.3679	CSR-1a	9.98908	42.5723	5.72211	3.25057	4.48634	TRUE
	WBGene00011040	protein_coding_AS	1.43551	1.32316	1.16828	1.00029	CSR-1a	1.3019	1.16172	0.921736	0.856205	0.88897	FALSE
	WBGene00011041	protein_coding_AS	0.01	0.155906	0.01	0.01	CSR-1a	0.01	0.0829532	15.5906	1	8.29532	FALSE
	WBGene00011042	protein_coding_AS	0.0778812	0.01	0.115299	0.0861762	CSR-1a	0.0965899	0.0480881	0.128401	0.747418	0.437909	FALSE
	WBGene00011043	protein_coding_AS	22.8051	15.2573	44.5308	27.4816	CSR-1a	33.6679	21.3695	0.66903	0.617138	0.643084	FALSE
	WBGene00011044	protein_coding_AS	8.37071	9.63461	15.1762	10.0797	CSR-1a	11.7734	9.85715	1.15099	0.664179	0.907585	FALSE
	WBGene00011045	protein_coding_AS	4.35962	5.28451	6.12512	4.63256	CSR-1a	5.24237	4.95853	1.21215	0.756321	0.984235	FALSE
	WBGene00011046	protein_coding_AS	0.01	0.155906	0.01	0.01	CSR-1a	0.01	0.0829532	15.5906	1	8.29532	FALSE
	WBGene00011047	protein_coding_AS	20.1497	15.3566	36.4705	20.8936	CSR-1a	28.3101	18.1251	0.762125	0.572892	0.667509	FALSE
	WBGene00011049	protein_coding_AS	85.2009	26.7109	91.1436	30.5567	CSR-1a	88.1723	28.6338	0.313504	0.335259	0.324381	FALSE
	WBGene00011050	protein_coding_AS	7.6127	7.15941	12.564	10.0701	CSR-1a	10.0884	8.61473	0.940456	0.801498	0.870977	FALSE
	WBGene00011051	protein_coding_AS	35.1725	28.7535	59.2931	43.0458	CSR-1a	47.2328	35.8997	0.817501	0.725984	0.771742	FALSE
	WBGene00011052	protein_coding_AS	0.349406	0.168594	0.126998	0.169607	CSR-1a	0.238202	0.169101	0.482515	1.33551	0.909011	FALSE
	WBGene00011053	protein_coding_AS	0.281525	0.305019	0.220597	0.23998	CSR-1a	0.251061	0.2725	1.08345	1.08786	1.08566	FALSE
	WBGene00011054	protein_coding_AS	2.26111	0.593625	2.84992	2.54703	CSR-1a	2.55551	1.57033	0.262537	0.893721	0.578129	FALSE
	WBGene00011055	protein_coding_AS	0.281525	0.155906	0.536493	0.0861762	CSR-1a	0.409009	0.121041	0.553792	0.160629	0.357211	FALSE
	WBGene00011056	protein_coding_AS	0.281525	0.01	0.641792	0.543234	CSR-1a	0.461658	0.276617	0.0355208	0.846433	0.440977	FALSE
	WBGene00011058	protein_coding_AS	12.9659	7.74303	18.332	12.1474	CSR-1a	15.6489	9.9452	0.597184	0.662633	0.629908	FALSE
	WBGene00011059	protein_coding_AS	298.891	239.102	369.187	239.199	CSR-1a	334.039	239.151	0.799965	0.647908	0.723937	FALSE
	WBGene00011060	protein_coding_AS	6.15142	3.07664	9.28477	2.52433	CSR-1a	7.7181	2.80049	0.500151	0.271879	0.386015	FALSE
	WBGene00011061	protein_coding_AS	32.5885	27.6748	60.6793	51.0141	CSR-1a	46.6339	39.3445	0.849219	0.840717	0.844968	FALSE
	WBGene00011062	protein_coding_AS	0.55305	0.593625	2.11597	0.847938	CSR-1a	1.33451	0.720782	1.07337	0.400732	0.73705	FALSE
	WBGene00011063	protein_coding_AS	1.88031	1.78185	5.66812	8.09184	CSR-1a	3.77422	4.93685	0.947638	1.42761	1.18762	FALSE
	WBGene00011064	protein_coding_AS	9.0382	8.18075	14.12	9.98909	CSR-1a	11.5791	9.08492	0.90513	0.707442	0.806286	FALSE
	WBGene00011065	protein_coding_AS	2.92889	1.61497	2.95836	1.53352	CSR-1a	2.94363	1.57425	0.551392	0.51837	0.534881	FALSE
	WBGene00011066	protein_coding_AS	15.8114	6.73463	30.2307	13.133	CSR-1a	23.021	9.93381	0.425936	0.434426	0.430181	FALSE
	WBGene00011067	protein_coding_AS	22.3429	8.47257	40.4973	16.7992	CSR-1a	31.4201	12.6359	0.379206	0.414824	0.397015	FALSE
	WBGene00011068	protein_coding_AS	9.51337	3.94947	14.9624	9.45585	CSR-1a	12.2379	6.70266	0.415149	0.631974	0.523562	FALSE
	WBGene00011069	protein_coding_AS	0.16839	0.01	0.115299	0.238529	CSR-1a	0.141844	0.124264	0.0593861	2.06879	1.06409	FALSE
	WBGene00011070	protein_coding_AS	0.0778812	0.155906	0.115299	0.01	CSR-1a	0.0965899	0.0829532	2.00185	0.0867313	1.04429	FALSE
	WBGene00011071	protein_coding_AS	21.2873	19.8533	37.1821	22.1868	CSR-1a	29.2347	21.02	0.932633	0.596706	0.764669	FALSE
	WBGene00011072	protein_coding_AS	0.756694	0.155906	0.852389	0.162352	CSR-1a	0.804541	0.159129	0.206036	0.190468	0.198252	FALSE
	WBGene00011073	protein_coding_AS	0.01	0.155906	0.115299	0.01	CSR-1a	0.0626493	0.0829532	15.5906	0.0867313	7.83868	FALSE
	WBGene00011074	protein_coding_AS	0.0778812	0.01	0.220597	0.314705	CSR-1a	0.149239	0.162352	0.128401	1.4266	0.777502	FALSE
	WBGene00011075	protein_coding_AS	0.213644	0.318181	0.115299	0.246946	CSR-1a	0.164471	0.282564	1.48931	2.1418	1.81555	FALSE
	WBGene00011076	protein_coding_AS	1.23186	4.38719	1.37888	1.305	CSR-1a	1.30537	2.84609	3.56143	0.946416	2.25392	FALSE
	WBGene00011077	protein_coding_AS	0.145762	0.01	0.01	0.0861762	CSR-1a	0.0778812	0.0480881	0.0686048	8.61762	4.34311	FALSE
	WBGene00011078	protein_coding_AS	0.145762	0.01	0.220597	0.01	CSR-1a	0.18318	0.01	0.0686048	0.0453315	0.0569681	FALSE
	WBGene00011079	protein_coding_AS	0.0778812	0.01	0.01	0.01	CSR-1a	0.0439406	0.01	0.128401	1	0.5642	FALSE
	WBGene00011081	protein_coding_AS	0.281525	0.01	0.325896	0.0861762	CSR-1a	0.30371	0.0480881	0.0355208	0.264429	0.149975	FALSE
	WBGene00011082	protein_coding_AS	0.417287	0.01	0.74709	0.0861762	CSR-1a	0.582189	0.0480881	0.0239643	0.115349	0.0696567	FALSE
	WBGene00011083	protein_coding_AS	3.27823	2.52509	3.23552	1.04305	CSR-1a	3.25688	1.78407	0.770258	0.322374	0.546316	FALSE
	WBGene00011084	protein_coding_AS	0.0778812	0.447719	0.115299	0.238529	CSR-1a	0.0965899	0.343124	5.74874	2.06879	3.90877	FALSE
	WBGene00011087	protein_coding_AS	36.598	19.7074	55.3961	32.9289	CSR-1a	45.9971	26.3181	0.538482	0.594426	0.566454	FALSE
	WBGene00011088	protein_coding_AS	4.96533	20.1451	6.32792	18.0638	CSR-1a	5.64662	19.1044	4.05715	2.85462	3.45588	TRUE
	WBGene00011089	protein_coding_AS	1.77491	1.46906	2.11597	0.61941	CSR-1a	1.94544	1.04424	0.827682	0.292731	0.560206	FALSE
	WBGene00011090	protein_coding_AS	0.417287	1.32316	0.74709	1.15264	CSR-1a	0.582189	1.2379	3.17085	1.54284	2.35685	FALSE
	WBGene00011092	protein_coding_AS	1.23186	2.05269	1.54478	1.4631	CSR-1a	1.38832	1.7579	1.66633	0.94713	1.30673	FALSE
	WBGene00011093	protein_coding_AS	2.65737	2.19859	3.69545	1.91441	CSR-1a	3.17641	2.0565	0.827358	0.518044	0.672701	FALSE
	WBGene00011094	protein_coding_AS	0.281525	1.03134	0.641792	0.61941	CSR-1a	0.461658	0.825377	3.66342	0.965126	2.31427	FALSE
	WBGene00011095	protein_coding_AS	0.01	0.155906	0.115299	0.01	CSR-1a	0.0626493	0.0829532	15.5906	0.0867313	7.83868	FALSE
	WBGene00011096	protein_coding_AS	0.0778812	0.01	0.220597	0.314705	CSR-1a	0.149239	0.162352	0.128401	1.4266	0.777502	FALSE
	WBGene00011097	protein_coding_AS	0.349406	0.885438	0.536493	0.543234	CSR-1a	0.44295	0.714336	2.53412	1.01256	1.77334	FALSE
	WBGene00011098	protein_coding_AS	0.145762	0.447719	0.220597	0.01	CSR-1a	0.18318	0.228859	3.07157	0.0453315	1.55845	FALSE
	WBGene00011099	protein_coding_AS	0.283582	0.739532	0.220597	0.314705	CSR-1a	0.25209	0.527118	2.60782	1.4266	2.01721	FALSE
	WBGene00011100	protein_coding_AS	0.213644	0.885438	0.431194	0.0861762	CSR-1a	0.322419	0.485807	4.14446	0.199855	2.17216	FALSE
	WBGene00011101	protein_coding_AS	3.23389	1.44729	2.515	0.655026	CSR-1a	2.87445	1.05116	0.447539	0.260448	0.353993	FALSE
	WBGene00011102	protein_coding_AS	1.57127	12.8498	1.80008	7.47527	CSR-1a	1.68567	10.1625	8.17795	4.15275	6.16535	TRUE
	WBGene00011104	protein_coding_AS	0.281525	0.01	0.115299	0.467057	CSR-1a	0.198412	0.238529	0.0355208	4.05085	2.04319	FALSE
	WBGene00011105	protein_coding_AS	0.417636	0.74187	0.01	0.695586	CSR-1a	0.213818	0.718728	1.77635	69.5586	35.6675	FALSE
	WBGene00011106	protein_coding_AS	0.417287	0.155906	0.246922	0.314705	CSR-1a	0.332105	0.235306	0.373619	1.27451	0.824065	FALSE
	WBGene00011107	protein_coding_AS	0.281839	1.03548	0.431438	0.239481	CSR-1a	0.356638	0.63748	3.67401	0.555076	2.11454	FALSE
	WBGene00011108	protein_coding_AS	0.0778812	0.301813	0.220597	0.0861762	CSR-1a	0.149239	0.193994	3.87529	0.39065	2.13297	FALSE
	WBGene00011109	protein_coding_AS	5.71202	4.54547	11.6981	6.4383	CSR-1a	8.70508	5.49188	0.795772	0.550369	0.673071	FALSE
	WBGene00011110	protein_coding_AS	6.18719	13.5793	10.1187	14.5597	CSR-1a	8.15293	14.0695	2.19474	1.43889	1.81682	FALSE
	WBGene00011111	protein_coding_AS	16.0979	11.5366	29.6303	17.4544	CSR-1a	22.8641	14.4955	0.716655	0.589071	0.652863	FALSE
	WBGene00011112	protein_coding_AS	5.37262	1.32316	5.27493	1.22882	CSR-1a	5.32377	1.27599	0.246278	0.232955	0.239616	FALSE
	WBGene00011113	protein_coding_AS	0.153305	0.01	0.01	0.01	CSR-1a	0.0816524	0.01	0.0652295	1	0.532615	FALSE
	WBGene00011114	protein_coding_AS	7.88422	48.305	11.5928	43.6731	CSR-1a	9.73853	45.9891	6.12679	3.76725	4.94702	TRUE
	WBGene00011115	protein_coding_AS	14.9439	11.8284	19.9094	16.4641	CSR-1a	17.4266	14.1462	0.791523	0.826951	0.809237	FALSE
	WBGene00011116	protein_coding_AS	6.45872	3.65766	10.0218	5.03763	CSR-1a	8.24025	4.34764	0.566313	0.502668	0.534491	FALSE
	WBGene00011117	protein_coding_AS	2.79313	2.20373	3.81302	1.99058	CSR-1a	3.30307	2.09716	0.788982	0.522049	0.655515	FALSE
	WBGene00011119	protein_coding_AS	1.1687	3.07416	2.11516	1.53352	CSR-1a	1.64193	2.30384	2.63041	0.725017	1.67771	FALSE
	WBGene00011120	protein_coding_AS	9.5539	48.6525	12.3543	47.979	CSR-1a	10.9541	48.3157	5.09242	3.88359	4.488	TRUE
	WBGene00011121	protein_coding_AS	0.0778812	0.01	0.167948	0.0861762	CSR-1a	0.122915	0.0480881	0.128401	0.513113	0.320757	FALSE
	WBGene00011122	protein_coding_AS	17.5912	13.5793	30.336	20.1355	CSR-1a	23.9636	16.8574	0.771935	0.663749	0.717842	FALSE
	WBGene00011123	protein_coding_AS	3.10872	1.32316	4.85374	4.12352	CSR-1a	3.98123	2.72334	0.425628	0.849555	0.637591	FALSE
	WBGene00011124	protein_coding_AS	1.50339	1.32316	2.64246	1.07647	CSR-1a	2.07293	1.19981	0.880117	0.407372	0.643745	FALSE
	WBGene00011127	protein_coding_AS	5.23685	1.32316	3.27426	1.83823	CSR-1a	4.25556	1.58069	0.252663	0.561419	0.407041	FALSE
	WBGene00011128	protein_coding_AS	23.3611	32.693	37.4889	42.0681	CSR-1a	30.425	37.3805	1.39946	1.12215	1.2608	FALSE
	WBGene00011129	protein_coding_AS	21.6641	17.5188	34.0214	17.7591	CSR-1a	27.8428	17.6389	0.808653	0.521996	0.665325	FALSE
	WBGene00011130	protein_coding_AS	0.22722	0.301899	0.74709	0.0861762	CSR-1a	0.487155	0.194038	1.32867	0.115349	0.722007	FALSE
	WBGene00011131	protein_coding_AS	62.3876	37.2541	79.7036	43.1185	CSR-1a	71.0456	40.1863	0.597139	0.540986	0.569062	FALSE
	WBGene00011132	protein_coding_AS	0.620931	3.65766	0.957687	4.88528	CSR-1a	0.789309	4.27147	5.8906	5.10112	5.49586	FALSE
	WBGene00011133	protein_coding_AS	7.87073	35.577	11.3143	37.5422	CSR-1a	9.59252	36.5596	4.52017	3.31811	3.91914	TRUE
	WBGene00011134	protein_coding_AS	2.11929	6.33138	2.09412	10.2104	CSR-1a	2.1067	8.27089	2.9875	4.87574	3.93162	TRUE
	WBGene00011136	protein_coding_AS	0.213644	0.01	0.01	0.0869615	CSR-1a	0.111822	0.0484808	0.0468069	8.69615	4.37148	FALSE
	WBGene00011137	protein_coding_AS	0.756694	0.155906	0.326315	0.238529	CSR-1a	0.541504	0.197217	0.206036	0.730977	0.468507	FALSE
	WBGene00011139	protein_coding_AS	8.23867	5.03335	21.175	5.79178	CSR-1a	14.7068	5.41256	0.610942	0.273519	0.442231	FALSE
	WBGene00011140	protein_coding_AS	0.0778812	0.01	0.220597	0.01	CSR-1a	0.149239	0.01	0.128401	0.0453315	0.0868661	FALSE
	WBGene00011141	protein_coding_AS	0.01	0.01	0.115299	0.01	CSR-1a	0.0626493	0.01	1	0.0867313	0.543366	FALSE
	WBGene00011142	protein_coding_AS	17.3876	11.0989	35.4956	19.8018	CSR-1a	26.4416	15.4503	0.638322	0.557865	0.598093	FALSE
	WBGene00011143	protein_coding_AS	5.57626	3.59513	12.8564	4.65675	CSR-1a	9.21634	4.12594	0.64472	0.362212	0.503466	FALSE
	WBGene00011144	protein_coding_AS	4.3544	3.51175	8.01269	4.96145	CSR-1a	6.18355	4.2366	0.806484	0.619199	0.712842	FALSE
	WBGene00011145	protein_coding_AS	5.10109	2.49041	8.96038	5.03763	CSR-1a	7.03074	3.76402	0.488211	0.562212	0.525211	FALSE
	WBGene00011146	protein_coding_AS	28.8303	18.1386	49.5987	28.1768	CSR-1a	39.2145	23.1577	0.629152	0.568095	0.598623	FALSE
	WBGene00011147	protein_coding_AS	0.145762	0.0829532	0.273246	0.0861762	CSR-1a	0.209504	0.0845647	0.569098	0.315379	0.442239	FALSE
	WBGene00011149	pseudogene_AS	0.01	0.155906	0.115299	0.01	CSR-1a	0.0626493	0.0829532	15.5906	0.0867313	7.83868	FALSE
	WBGene00011150	protein_coding_AS	0.0778812	0.155906	0.01	0.162352	CSR-1a	0.0439406	0.159129	2.00185	16.2352	9.11855	FALSE
	WBGene00011152	protein_coding_AS	3.14172	0.666578	5.38804	2.11754	CSR-1a	4.26488	1.39206	0.21217	0.393008	0.302589	FALSE
	WBGene00011153	protein_coding_AS	1.29974	0.812485	1.90537	0.797154	CSR-1a	1.60256	0.80482	0.625112	0.418371	0.521742	FALSE
	WBGene00011154	protein_coding_AS	0.145762	0.155906	0.01	0.238529	CSR-1a	0.0778812	0.197217	1.06959	23.8529	12.4612	FALSE
	WBGene00011155	protein_coding_AS	39.6544	73.0104	69.2514	138.448	CSR-1a	54.4529	105.729	1.84117	1.9992	1.92019	FALSE
	WBGene00011156	protein_coding_AS	40.6691	141.976	50.4931	141.977	CSR-1a	45.5811	141.976	3.491	2.81181	3.1514	TRUE
	WBGene00011157	protein_coding_AS	0.0778812	0.01	0.01	0.01	CSR-1a	0.0439406	0.01	0.128401	1	0.5642	FALSE
	WBGene00011158	protein_coding_AS	0.01	0.155906	0.01	0.01	CSR-1a	0.01	0.0829532	15.5906	1	8.29532	FALSE
	WBGene00011161	protein_coding_AS	0.387118	0.447719	0.220597	0.01	CSR-1a	0.303858	0.228859	1.15654	0.0453315	0.600938	FALSE
	WBGene00011162	protein_coding_AS	0.270211	0.301813	0.518943	0.530538	CSR-1a	0.394577	0.416175	1.11695	1.02234	1.06965	FALSE
	WBGene00011163	protein_coding_AS	0.01	0.01	0.150398	0.111568	CSR-1a	0.0801991	0.0607841	1	0.74182	0.87091	FALSE
	WBGene00011164	protein_coding_AS	0.338093	2.3445	0.413645	0.606714	CSR-1a	0.375869	1.47561	6.93449	1.46675	4.20062	FALSE
	WBGene00011165	pseudogene_AS	0.281525	1.76088	0.220597	0.467057	CSR-1a	0.251061	1.11397	6.25478	2.11724	4.18601	FALSE
	WBGene00011166	protein_coding_AS	0.311694	1.61497	0.325896	0.849997	CSR-1a	0.318795	1.23248	5.18126	2.60819	3.89472	FALSE
	WBGene00011167	protein_coding_AS	0.485169	1.62539	0.641792	1.00029	CSR-1a	0.56348	1.31284	3.35016	1.55859	2.45437	FALSE
	WBGene00011168	protein_coding_AS	0.213644	0.593625	0.431194	0.239133	CSR-1a	0.322419	0.416379	2.77858	0.554583	1.66658	FALSE
	WBGene00011169	protein_coding_AS	0.0778812	0.155906	0.01	0.01	CSR-1a	0.0439406	0.0829532	2.00185	1	1.50092	FALSE
	WBGene00011170	protein_coding_AS	0.0326271	0.01	0.01	0.01	CSR-1a	0.0213135	0.01	0.306494	1	0.653247	FALSE
	WBGene00011171	protein_coding_AS	9.17594	44.9264	17.5127	57.9508	CSR-1a	13.3443	51.4386	4.89611	3.30908	4.10259	TRUE
	WBGene00011172	protein_coding_AS	0.01	0.155906	0.01	0.01	CSR-1a	0.01	0.0829532	15.5906	1	8.29532	FALSE
	WBGene00011173	protein_coding_AS	1.46568	6.02896	3.09951	9.57522	CSR-1a	2.28259	7.80209	4.11344	3.08927	3.60136	TRUE
	WBGene00011174	pseudogene_AS	0.892456	1.90678	0.431194	1.305	CSR-1a	0.661825	1.60589	2.13656	3.02647	2.58151	FALSE
	WBGene00011175	protein_coding_AS	0.485169	0.301813	0.980721	0.467057	CSR-1a	0.732945	0.384435	0.622078	0.476239	0.549158	FALSE
	WBGene00011176	protein_coding_AS	2.38584	17.6647	5.48553	12.8076	CSR-1a	3.93568	15.2361	7.40395	2.3348	4.86938	TRUE
	WBGene00011177	protein_coding_AS	0.0778812	0.155906	0.01	0.01	CSR-1a	0.0439406	0.0829532	2.00185	1	1.50092	FALSE
	WBGene00011178	pseudogene_AS	0.756694	3.80356	0.641792	2.21911	CSR-1a	0.699243	3.01134	5.02656	3.45768	4.24212	FALSE
	WBGene00011179	protein_coding_AS	0.417287	0.301813	0.641792	0.0861762	CSR-1a	0.529539	0.193994	0.723273	0.134274	0.428774	FALSE
	WBGene00011180	protein_coding_AS	0.145762	0.155906	0.431194	0.162352	CSR-1a	0.288478	0.159129	1.06959	0.376518	0.723055	FALSE
	WBGene00011181	protein_coding_AS	23.1359	21.3921	33.0202	20.7533	CSR-1a	28.078	21.0727	0.924626	0.628504	0.776565	FALSE
	WBGene00011182	protein_coding_AS	5.43953	51.0589	8.43389	29.9332	CSR-1a	6.93671	40.4961	9.38665	3.54916	6.4679	TRUE
	WBGene00011183	protein_coding_AS	0.145762	0.155906	0.325896	0.01	CSR-1a	0.235829	0.0829532	1.06959	0.0306847	0.550138	FALSE
	WBGene00011184	protein_coding_AS	1.23186	2.92813	0.957687	1.45735	CSR-1a	1.09477	2.19274	2.37699	1.52174	1.94936	FALSE
	WBGene00011185	protein_coding_AS	0.145762	0.01	0.01	0.0861762	CSR-1a	0.0778812	0.0480881	0.0686048	8.61762	4.34311	FALSE
	WBGene00011186	protein_coding_AS	0.213644	0.01	0.115299	0.01	CSR-1a	0.164471	0.01	0.0468069	0.0867313	0.0667691	FALSE
	WBGene00011187	protein_coding_AS	0.01	0.01	0.115299	0.0861762	CSR-1a	0.0626493	0.0480881	1	0.747418	0.873709	FALSE
	WBGene00011188	protein_coding_AS	0.0778812	0.01	0.115299	0.0861762	CSR-1a	0.0965899	0.0480881	0.128401	0.747418	0.437909	FALSE
	WBGene00011189	protein_coding_AS	0.485169	1.32316	0.536493	0.390881	CSR-1a	0.510831	0.857019	2.72721	0.728586	1.7279	FALSE
	WBGene00011190	protein_coding_AS	0.0778812	0.01	0.01	0.162352	CSR-1a	0.0439406	0.0861762	0.128401	16.2352	8.18182	FALSE
	WBGene00011191	protein_coding_AS	8.02021	53.9953	13.9044	45.411	CSR-1a	10.9623	49.7032	6.73241	3.26596	4.99918	TRUE
	WBGene00011192	protein_coding_AS	1.43551	0.447837	0.971917	0.241576	CSR-1a	1.20371	0.344706	0.311971	0.248556	0.280264	FALSE
	WBGene00011193	protein_coding_AS	2.58949	2.3445	4.01135	1.83823	CSR-1a	3.30042	2.09137	0.905392	0.458257	0.681825	FALSE
	WBGene00011194	protein_coding_AS	4.07744	3.94947	10.8558	6.48498	CSR-1a	7.4666	5.21722	0.968614	0.597377	0.782996	FALSE
	WBGene00011195	protein_coding_AS	11.0444	8.76438	15.4037	11.8935	CSR-1a	13.2241	10.3289	0.793558	0.772119	0.782838	FALSE
	WBGene00011196	protein_coding_AS	0.755185	0.313971	0.431194	0.01	CSR-1a	0.59319	0.161986	0.415754	0.0231914	0.219473	FALSE
	WBGene00011197	protein_coding_AS	0.0778812	0.01	0.115299	0.01	CSR-1a	0.0965899	0.01	0.128401	0.0867313	0.107566	FALSE
	WBGene00011198	protein_coding_AS	1.84279	1.61497	2.64246	1.45735	CSR-1a	2.24263	1.53616	0.87637	0.551511	0.713941	FALSE
	WBGene00011200	protein_coding_AS	16.0979	41.5933	22.0174	31.319	CSR-1a	19.0576	36.4561	2.58378	1.42246	2.00312	FALSE
	WBGene00011201	protein_coding_AS	5.71202	2.78222	9.17098	3.59028	CSR-1a	7.4415	3.18625	0.487081	0.391483	0.439282	FALSE
	WBGene00011202	protein_coding_AS	0.213644	0.01	0.325896	0.238529	CSR-1a	0.26977	0.124264	0.0468069	0.731917	0.389362	FALSE
	WBGene00011203	protein_coding_AS	3.94711	20.2583	4.22194	19.892	CSR-1a	4.08453	20.0751	5.13242	4.71157	4.922	TRUE
	WBGene00011205	protein_coding_AS	6.32295	2.92813	8.43389	5.11381	CSR-1a	7.37842	4.02097	0.463095	0.60634	0.534718	FALSE
	WBGene00011206	protein_coding_AS	8.56809	5.32874	19.003	7.93311	CSR-1a	13.7855	6.63093	0.621929	0.417466	0.519697	FALSE
	WBGene00011207	protein_coding_AS	1.50745	2.3445	1.27544	1.91441	CSR-1a	1.39144	2.12945	1.55528	1.50098	1.52813	FALSE
	WBGene00011208	protein_coding_AS	0.0778812	0.01	0.01	0.01	CSR-1a	0.0439406	0.01	0.128401	1	0.5642	FALSE
	WBGene00011209	protein_coding_AS	2.86101	1.03134	0.852389	0.543234	CSR-1a	1.8567	0.787289	0.360482	0.637307	0.498895	FALSE
	WBGene00011210	pseudogene_AS	0.281525	0.155906	0.325896	0.314705	CSR-1a	0.30371	0.235306	0.553792	0.965661	0.759727	FALSE
	WBGene00011211	protein_coding_AS	0.0778812	0.01	0.01	0.0861762	CSR-1a	0.0439406	0.0480881	0.128401	8.61762	4.37301	FALSE
	WBGene00011212	protein_coding_AS	9.24185	29.5394	11.6985	14.8644	CSR-1a	10.4702	22.2019	3.19626	1.27062	2.23344	FALSE
	WBGene00011213	protein_coding_AS	0.0778812	0.01	0.220597	0.162352	CSR-1a	0.149239	0.0861762	0.128401	0.735968	0.432184	FALSE
	WBGene00011214	protein_coding_AS	11.8213	60.6336	17.5009	73.1835	CSR-1a	14.6611	66.9086	5.12917	4.18171	4.65544	TRUE
	WBGene00011215	protein_coding_AS	6.93389	34.5914	7.90739	32.842	CSR-1a	7.42064	33.7167	4.98875	4.15332	4.57103	TRUE
	WBGene00011216	protein_coding_AS	6.02375	3.51175	12.2199	4.19969	CSR-1a	9.1218	3.85572	0.582984	0.343678	0.463331	FALSE
	WBGene00011217	protein_coding_AS	0.826876	0.593625	0.431194	0.314969	CSR-1a	0.629035	0.454297	0.717913	0.730457	0.724185	FALSE
	WBGene00011218	protein_coding_AS	6.45872	20.8746	6.95971	16.1594	CSR-1a	6.70921	18.517	3.232	2.32184	2.77692	TRUE
	WBGene00011219	protein_coding_AS	0.01	0.01	0.01	0.162352	CSR-1a	0.01	0.0861762	1	16.2352	8.61762	FALSE
	WBGene00011220	protein_coding_AS	1.0961	0.593625	0.957687	0.543234	CSR-1a	1.02689	0.568429	0.54158	0.567235	0.554407	FALSE
	WBGene00011221	protein_coding_AS	2.7789	1.05272	5.06433	1.34426	CSR-1a	3.92162	1.19849	0.378825	0.265437	0.322131	FALSE
	WBGene00011222	protein_coding_AS	7.47888	25.1048	8.53919	12.1993	CSR-1a	8.00904	18.6521	3.35676	1.42863	2.3927	FALSE
	WBGene00011223	protein_coding_AS	0.01	0.01	0.220597	0.01	CSR-1a	0.115299	0.01	1	0.0453315	0.522666	FALSE
	WBGene00011224	protein_coding_AS	0.417287	0.01	1.48418	0.61941	CSR-1a	0.950734	0.314705	0.0239643	0.417341	0.220653	FALSE
	WBGene00011225	protein_coding_AS	4.3544	2.19859	8.53919	3.28558	CSR-1a	6.44679	2.74209	0.504914	0.384765	0.444839	FALSE
	WBGene00011226	protein_coding_AS	0.457193	0.885438	0.273583	0.316961	CSR-1a	0.365388	0.6012	1.93668	1.15856	1.54762	FALSE
	WBGene00011227	protein_coding_AS	0.0778812	0.593625	0.01	0.162352	CSR-1a	0.0439406	0.377989	7.62219	16.2352	11.9287	FALSE
	WBGene00011228	protein_coding_AS	0.145762	0.301813	0.325896	0.238529	CSR-1a	0.235829	0.270171	2.07058	0.731917	1.40125	FALSE
	WBGene00011229	protein_coding_AS	0.01	0.155906	0.01	0.01	CSR-1a	0.01	0.0829532	15.5906	1	8.29532	FALSE
	WBGene00011230	protein_coding_AS	12.568	8.32666	24.334	14.8644	CSR-1a	18.451	11.5955	0.662527	0.610848	0.636688	FALSE
	WBGene00011231	protein_coding_AS	0.756694	0.245071	0.905038	0.352793	CSR-1a	0.830866	0.298932	0.323871	0.38981	0.356841	FALSE
	WBGene00011232	protein_coding_AS	3.17303	55.861	5.27493	29.8711	CSR-1a	4.22398	42.8661	17.605	5.66284	11.6339	TRUE
	WBGene00011234	protein_coding_AS	0.01	0.01	0.115299	0.162352	CSR-1a	0.0626493	0.0861762	1	1.4081	1.20405	FALSE
	WBGene00011235	protein_coding_AS	0.489719	0.301813	0.325896	0.01	CSR-1a	0.407807	0.155906	0.616298	0.0306847	0.323491	FALSE
	WBGene00011236	protein_coding_AS	260.118	220.474	329.064	259.464	CSR-1a	294.591	239.969	0.847594	0.788491	0.818043	FALSE
	WBGene00011237	protein_coding_AS	7.9521	6.85808	11.1717	8.54174	CSR-1a	9.56188	7.69991	0.862423	0.76459	0.813507	FALSE
	WBGene00011238	protein_coding_AS	0.111822	0.155906	0.01	0.162352	CSR-1a	0.0609109	0.159129	1.39424	16.2352	8.81474	FALSE
	WBGene00011239	protein_coding_AS	15.419	9.348	24.6488	13.7217	CSR-1a	20.0339	11.5349	0.606264	0.556689	0.581476	FALSE
	WBGene00011240	protein_coding_AS	54.2129	86.9261	80.3416	73.5921	CSR-1a	67.2773	80.2591	1.60342	0.915989	1.25971	FALSE
	WBGene00011241	protein_coding_AS	16.9803	70.045	24.1176	117.55	CSR-1a	20.549	93.7975	4.12507	4.87403	4.49955	TRUE
	WBGene00011242	protein_coding_AS	3.68916	1.76088	5.41533	2.99757	CSR-1a	4.55225	2.37922	0.47731	0.553534	0.515422	FALSE
	WBGene00011243	protein_coding_AS	0.213644	0.155906	0.220606	0.162352	CSR-1a	0.217125	0.159129	0.729749	0.735938	0.732844	FALSE
	WBGene00011245	protein_coding_AS	0.0778812	0.155906	0.01	0.01	CSR-1a	0.0439406	0.0829532	2.00185	1	1.50092	FALSE
	WBGene00011246	protein_coding_AS	0.0778812	0.155906	0.01	0.0861762	CSR-1a	0.0439406	0.121041	2.00185	8.61762	5.30973	FALSE
	WBGene00011247	protein_coding_AS	1.70703	1.90678	2.95836	2.44764	CSR-1a	2.3327	2.17721	1.11702	0.827363	0.97219	FALSE
	WBGene00011248	protein_coding_AS	7.6781	3.94947	13.1934	8.58125	CSR-1a	10.4357	6.26536	0.514382	0.650421	0.582401	FALSE
	WBGene00011249	protein_coding_AS	0.213644	0.303272	0.74709	0.162352	CSR-1a	0.480367	0.232812	1.41952	0.217313	0.818417	FALSE
	WBGene00011250	protein_coding_AS	3.74347	1.46906	7.81318	4.04539	CSR-1a	5.77832	2.75722	0.392434	0.517764	0.455099	FALSE
	WBGene00011251	protein_coding_AS	0.417287	0.593625	0.325896	0.162352	CSR-1a	0.371592	0.377989	1.42258	0.498173	0.960377	FALSE
	WBGene00011252	protein_coding_AS	10.5316	3.36585	11.0664	2.56331	CSR-1a	10.799	2.96458	0.319595	0.231631	0.275613	FALSE
	WBGene00011253	protein_coding_AS	5.36357	4.03926	9.06568	5.03763	CSR-1a	7.21462	4.53844	0.753092	0.555682	0.654387	FALSE
	WBGene00011254	protein_coding_AS	0.01	0.01	0.115299	0.01	CSR-1a	0.0626493	0.01	1	0.0867313	0.543366	FALSE
	WBGene00011255	protein_coding_AS	0.213644	0.155906	0.325896	0.0861762	CSR-1a	0.26977	0.121041	0.729749	0.264429	0.497089	FALSE
	WBGene00011257	protein_coding_AS	0.281525	0.155906	0.01	0.01	CSR-1a	0.145762	0.0829532	0.553792	1	0.776896	FALSE
	WBGene00011258	protein_coding_AS	0.243813	0.155906	0.599672	0.0480881	CSR-1a	0.421743	0.101997	0.63945	0.0801907	0.35982	FALSE
	WBGene00011259	protein_coding_AS	1.03524	2.93533	1.81763	2.52382	CSR-1a	1.42643	2.72957	2.83541	1.38852	2.11197	FALSE
	WBGene00011260	protein_coding_AS	8.71966	55.6003	12.8564	34.2847	CSR-1a	10.788	44.9425	6.37643	2.66673	4.52158	TRUE
	WBGene00011261	protein_coding_AS	1.97856	1.76977	2.4681	1.38291	CSR-1a	2.22333	1.57634	0.894477	0.560313	0.727395	FALSE
	WBGene00011262	protein_coding_AS	0.0778812	0.447719	0.01	0.162352	CSR-1a	0.0439406	0.305036	5.74874	16.2352	10.992	FALSE
	WBGene00011263	protein_coding_AS	3.4723	1.61497	4.01135	1.38117	CSR-1a	3.74182	1.49807	0.465101	0.344316	0.404708	FALSE
	WBGene00011264	protein_coding_AS	0.01	0.447719	0.01	0.01	CSR-1a	0.01	0.228859	44.7719	1	22.8859	FALSE
	WBGene00011265	protein_coding_AS	0.756694	0.447719	0.852389	0.314705	CSR-1a	0.804541	0.381212	0.591678	0.369203	0.480441	FALSE
	WBGene00011267	protein_coding_AS	271.942	86.8243	239.564	66.2831	CSR-1a	255.753	76.5537	0.319275	0.276682	0.297978	FALSE
	WBGene00011268	protein_coding_AS	5.13232	5.1649	11.1717	6.92707	CSR-1a	8.15198	6.04599	1.00635	0.620058	0.813203	FALSE
	WBGene00011269	protein_coding_AS	0.28171	0.302671	0.115299	0.707426	CSR-1a	0.198504	0.505048	1.07441	6.1356	3.605	FALSE
	WBGene00011270	protein_coding_AS	17.3876	13.2875	31.8102	21.7202	CSR-1a	24.5989	17.5038	0.764193	0.682807	0.7235	FALSE
	WBGene00011271	protein_coding_AS	16.4373	14.1072	24.5446	16.8449	CSR-1a	20.4909	15.4761	0.858247	0.6863	0.772274	FALSE
	WBGene00011272	protein_coding_AS	5.58805	3.80356	9.56585	8.61791	CSR-1a	7.57695	6.21074	0.680661	0.900904	0.790783	FALSE
	WBGene00011273	protein_coding_AS	15.2154	36.3407	22.1227	49.3699	CSR-1a	18.6691	42.8553	2.38841	2.23164	2.31003	TRUE
	WBGene00011274	protein_coding_AS	1.50339	2.49041	1.06299	1.91441	CSR-1a	1.28319	2.20241	1.65653	1.80097	1.72875	FALSE
	WBGene00011275	protein_coding_AS	4.82957	3.07403	9.48687	8.23703	CSR-1a	7.15822	5.65553	0.636503	0.868256	0.752379	FALSE
	WBGene00011276	protein_coding_AS	7.55421	6.8676	10.0342	7.46219	CSR-1a	8.79422	7.16489	0.909109	0.743673	0.826391	FALSE
	WBGene00011277	protein_coding_AS	0.0805965	0.01	0.01	0.162352	CSR-1a	0.0452982	0.0861762	0.124075	16.2352	8.17966	FALSE
	WBGene00011278	protein_coding_AS	0.0778812	0.01	0.01	0.162418	CSR-1a	0.0439406	0.0862088	0.128401	16.2418	8.18508	FALSE
	WBGene00011279	protein_coding_AS	4.02016	2.78323	8.75262	5.12016	CSR-1a	6.38639	3.9517	0.692319	0.584986	0.638653	FALSE
	WBGene00011280	protein_coding_AS	5.30474	3.36585	12.4352	6.33263	CSR-1a	8.86998	4.84924	0.634498	0.509249	0.571873	FALSE
	WBGene00011281	protein_coding_AS	13.3147	4.679	19.9114	12.2744	CSR-1a	16.6131	8.47669	0.351416	0.616448	0.483932	FALSE
	WBGene00011282	protein_coding_AS	47.4204	34.7946	66.3185	52.0145	CSR-1a	56.8695	43.4045	0.733748	0.784312	0.75903	FALSE
	WBGene00011283	protein_coding_AS	0.485169	0.01	0.325896	0.467057	CSR-1a	0.405532	0.238529	0.0206114	1.43315	0.72688	FALSE
	WBGene00011284	protein_coding_AS	0.01	0.01	0.01	0.01	CSR-1a	0.01	0.01	1	1	1	FALSE
	WBGene00011285	protein_coding_AS	0.0778812	0.155906	0.115299	0.261382	CSR-1a	0.0965899	0.208644	2.00185	2.267	2.13442	FALSE
	WBGene00011287	protein_coding_AS	0.417287	0.155906	0.325896	0.162352	CSR-1a	0.371592	0.159129	0.373619	0.498173	0.435896	FALSE
	WBGene00011288	protein_coding_AS	0.01	0.01	0.01	0.124264	CSR-1a	0.01	0.0671322	1	12.4264	6.71322	FALSE
	WBGene00011289	protein_coding_AS	0.0778812	0.155906	0.325896	0.162352	CSR-1a	0.201889	0.159129	2.00185	0.498173	1.25001	FALSE
	WBGene00011290	protein_coding_AS	10.7352	51.9526	11.4962	38.7075	CSR-1a	11.1157	45.3301	4.83945	3.367	4.10322	TRUE
	WBGene00011291	protein_coding_AS	12.4323	11.2448	14.7518	8.30176	CSR-1a	13.592	9.77327	0.904482	0.562763	0.733622	FALSE
	WBGene00011292	protein_coding_AS	5.57626	5.99216	15.9101	11.0556	CSR-1a	10.7432	8.52386	1.07458	0.694877	0.88473	FALSE
	WBGene00011293	protein_coding_AS	2.32503	2.29144	1.17209	2.50997	CSR-1a	1.74856	2.4007	0.985554	2.14144	1.56349	FALSE
	WBGene00011294	pseudogene_AS	6.05143	20.7287	8.11799	23.7008	CSR-1a	7.08471	22.2148	3.42542	2.91954	3.17248	TRUE
	WBGene00011295	protein_coding_AS	0.417287	1.32316	0.431194	1.22882	CSR-1a	0.424241	1.27599	3.17085	2.8498	3.01033	FALSE
	WBGene00011296	protein_coding_AS	0.01	0.155906	0.01	0.0861762	CSR-1a	0.01	0.121041	15.5906	8.61762	12.1041	FALSE
	WBGene00011297	protein_coding_AS	5.50499	28.0488	6.86994	24.9148	CSR-1a	6.18746	26.4818	5.09516	3.62664	4.3609	TRUE
	WBGene00011298	protein_coding_AS	1.51055	1.90678	2.68146	1.62874	CSR-1a	2.09601	1.76776	1.26231	0.607409	0.934857	FALSE
	WBGene00011299	protein_coding_AS	5.69077	3.77925	12.3277	4.04557	CSR-1a	9.00925	3.91241	0.664101	0.328168	0.496135	FALSE
	WBGene00011300	protein_coding_AS	18.6773	19.1237	28.6512	20.7299	CSR-1a	23.6643	19.9268	1.0239	0.723527	0.873714	FALSE
	WBGene00011302	protein_coding_AS	49.6065	30.0043	76.5371	45.9443	CSR-1a	63.0718	37.9743	0.604847	0.600287	0.602567	FALSE
	WBGene00011303	protein_coding_AS	39.5796	24.6682	47.0418	23.9293	CSR-1a	43.3107	24.2988	0.623255	0.508682	0.565968	FALSE
	WBGene00011304	protein_coding_AS	8.07519	31.7938	11.5718	23.5381	CSR-1a	9.82349	27.666	3.93722	2.0341	2.98566	TRUE
	WBGene00011305	protein_coding_AS	1.43551	0.739532	2.64246	1.07647	CSR-1a	2.03899	0.907999	0.515171	0.407372	0.461272	FALSE
	WBGene00011306	protein_coding_AS	6.45872	12.8498	10.8558	10.1414	CSR-1a	8.65724	11.4956	1.98952	0.934199	1.46186	FALSE
	WBGene00011307	protein_coding_AS	0.145823	0.155906	0.325896	0.0864196	CSR-1a	0.235859	0.121163	1.06915	0.265176	0.667163	FALSE
	WBGene00011308	protein_coding_AS	16.4373	11.8295	24.1234	15.6572	CSR-1a	20.2803	13.7433	0.719674	0.649048	0.684361	FALSE
	WBGene00011309	protein_coding_AS	1.02822	1.46906	1.48418	1.45735	CSR-1a	1.2562	1.46321	1.42875	0.981921	1.20533	FALSE
	WBGene00011310	protein_coding_AS	0.315466	0.593625	0.439453	0.314705	CSR-1a	0.377459	0.454165	1.88174	0.716129	1.29894	FALSE
	WBGene00011311	protein_coding_AS	11.2864	9.7922	18.0161	13.0361	CSR-1a	14.6512	11.4142	0.867614	0.723584	0.795599	FALSE
	WBGene00011312	protein_coding_AS	11.5446	4.679	13.4882	9.4187	CSR-1a	12.5164	7.04885	0.405298	0.698291	0.551794	FALSE
	WBGene00011314	protein_coding_AS	1.63915	0.885438	1.06299	0.0861762	CSR-1a	1.35107	0.485807	0.540181	0.08107	0.310626	FALSE
	WBGene00011315	protein_coding_AS	0.145762	0.301813	0.325896	0.162352	CSR-1a	0.235829	0.232083	2.07058	0.498173	1.28438	FALSE
	WBGene00011317	protein_coding_AS	0.01	0.155906	0.01	0.01	CSR-1a	0.01	0.0829532	15.5906	1	8.29532	FALSE
	WBGene00011318	protein_coding_AS	6.73024	5.26263	11.584	8.38938	CSR-1a	9.15712	6.82601	0.781937	0.724222	0.75308	FALSE
	WBGene00011319	protein_coding_AS	1.724	1.76088	3.64308	2.06676	CSR-1a	2.68354	1.91382	1.02139	0.567311	0.79435	FALSE
	WBGene00011320	protein_coding_AS	12.0929	7.15941	33.6003	32.0802	CSR-1a	22.8466	19.6198	0.592036	0.95476	0.773398	FALSE
	WBGene00011321	protein_coding_AS	0.145762	0.447719	0.115299	0.295661	CSR-1a	0.130531	0.37169	3.07157	2.56431	2.81794	FALSE
	WBGene00011322	protein_coding_AS	19.1525	86.5324	24.334	93.9353	CSR-1a	21.7432	90.2339	4.51807	3.86025	4.18916	TRUE
	WBGene00011323	protein_coding_AS	35.3761	17.2269	66.2428	34.7464	CSR-1a	50.8095	25.9867	0.486965	0.52453	0.505748	FALSE
	WBGene00011324	protein_coding_AS	15.3512	18.8319	33.9161	27.6546	CSR-1a	24.6337	23.2433	1.22674	0.815382	1.02106	FALSE
	WBGene00011325	protein_coding_AS	0.0778812	0.01	0.115299	0.0861762	CSR-1a	0.0965899	0.0480881	0.128401	0.747418	0.437909	FALSE
	WBGene00011326	protein_coding_AS	8.90244	3.65766	9.90807	2.72616	CSR-1a	9.40525	3.19191	0.41086	0.275145	0.343003	FALSE
	WBGene00011328	protein_coding_AS	0.332443	1.12937	0.536493	1.16678	CSR-1a	0.434468	1.14807	3.39718	2.17482	2.786	FALSE
	WBGene00011329	protein_coding_AS	9.28593	13.2875	13.3829	12.122	CSR-1a	11.3344	12.7047	1.43093	0.905783	1.16835	FALSE
	WBGene00011330	protein_coding_AS	0.55305	3.94947	1.27358	2.06676	CSR-1a	0.913316	3.00811	7.14126	1.62279	4.38202	FALSE
	WBGene00011331	protein_coding_AS	0.213644	0.01	0.115299	0.238529	CSR-1a	0.164471	0.124264	0.0468069	2.06879	1.0578	FALSE
	WBGene00011333	protein_coding_AS	165.057	107.429	291.034	178.552	CSR-1a	228.046	142.991	0.650861	0.61351	0.632185	FALSE
	WBGene00011334	protein_coding_AS	18.208	12.1202	33.9165	28.502	CSR-1a	26.0622	20.3111	0.665653	0.840358	0.753006	FALSE
	WBGene00011335	protein_coding_AS	0.960337	1.52212	1.27358	2.01724	CSR-1a	1.11696	1.76968	1.58498	1.58391	1.58445	FALSE
	WBGene00011336	protein_coding_AS	2.31796	7.59713	4.11665	21.2042	CSR-1a	3.2173	14.4007	3.2775	5.15084	4.21417	TRUE
	WBGene00011337	protein_coding_AS	0.145762	0.155906	0.115299	0.0861762	CSR-1a	0.130531	0.121041	1.06959	0.747418	0.908505	FALSE
	WBGene00011338	protein_coding_AS	35.4282	27.7145	51.0798	34.5999	CSR-1a	43.254	31.1572	0.782271	0.677369	0.72982	FALSE
	WBGene00011339	protein_coding_AS	0.145762	0.01	0.220597	0.01	CSR-1a	0.18318	0.01	0.0686048	0.0453315	0.0569681	FALSE
	WBGene00011340	protein_coding_AS	0.361748	0.155906	0.220597	0.467057	CSR-1a	0.291173	0.311482	0.43098	2.11724	1.27411	FALSE
	WBGene00011341	protein_coding_AS	0.0778812	0.01	0.115299	0.01	CSR-1a	0.0965899	0.01	0.128401	0.0867313	0.107566	FALSE
	WBGene00011342	protein_coding_AS	1.36834	1.61497	1.49822	0.543234	CSR-1a	1.43328	1.0791	1.18024	0.362586	0.771414	FALSE
	WBGene00011344	protein_coding_AS	12.875	5.56365	10.4541	4.4978	CSR-1a	11.6645	5.03072	0.432128	0.430244	0.431186	FALSE
	WBGene00011345	protein_coding_AS	0.01	0.01	0.115679	0.0861762	CSR-1a	0.0628394	0.0480881	1	0.744962	0.872481	FALSE
	WBGene00011348	protein_coding_AS	6.79812	3.94947	12.7511	5.79939	CSR-1a	9.77463	4.87443	0.580965	0.454814	0.517889	FALSE
	WBGene00011349	protein_coding_AS	6.05057	3.21994	10.8558	4.04734	CSR-1a	8.45316	3.63364	0.532171	0.372829	0.4525	FALSE
	WBGene00011350	protein_coding_AS	8.22283	5.26263	16.1056	11.665	CSR-1a	12.1642	8.46379	0.640002	0.724278	0.68214	FALSE
	WBGene00011351	protein_coding_AS	8.90244	47.1377	9.80277	36.7269	CSR-1a	9.35261	41.9323	5.29492	3.74659	4.52076	TRUE
	WBGene00011352	protein_coding_AS	5.03745	3.36585	9.06984	4.41734	CSR-1a	7.05364	3.89159	0.668164	0.487036	0.5776	FALSE
	WBGene00011353	protein_coding_AS	1.91067	1.03134	2.74776	1.22882	CSR-1a	2.32922	1.13008	0.53978	0.447207	0.493494	FALSE
	WBGene00011354	protein_coding_AS	1.91067	1.32316	0.536493	2.44764	CSR-1a	1.22358	1.8854	0.692508	4.56229	2.6274	FALSE
	WBGene00011355	protein_coding_AS	0.0778812	0.01	0.01	0.01	CSR-1a	0.0439406	0.01	0.128401	1	0.5642	FALSE
	WBGene00011356	protein_coding_AS	0.0778812	0.01	0.01	0.01	CSR-1a	0.0439406	0.01	0.128401	1	0.5642	FALSE
	WBGene00011357	pseudogene_AS	0.892456	0.447719	0.957687	0.61941	CSR-1a	0.925072	0.533564	0.501671	0.646777	0.574224	FALSE
	WBGene00011358	protein_coding_AS	0.97556	0.155906	0.957687	0.0861762	CSR-1a	0.966623	0.121041	0.159812	0.0899837	0.124898	FALSE
	WBGene00011359	protein_coding_AS	2.77303	0.520672	1.92587	1.0071	CSR-1a	2.34945	0.763887	0.187763	0.522933	0.355348	FALSE
	WBGene00011360	protein_coding_AS	0.281525	0.01	0.01	0.01	CSR-1a	0.145762	0.01	0.0355208	1	0.51776	FALSE
	WBGene00011361	protein_coding_AS	2.46505	8.92543	4.73201	4.66925	CSR-1a	3.59853	6.79734	3.6208	0.986735	2.30377	FALSE
	WBGene00011362	protein_coding_AS	0.688868	3.78735	0.803789	1.91441	CSR-1a	0.746329	2.85088	5.49793	2.38173	3.93983	FALSE
	WBGene00011364	protein_coding_AS	0.824575	3.21994	2.22127	3.2094	CSR-1a	1.52292	3.21467	3.90497	1.44485	2.67491	FALSE
	WBGene00011365	protein_coding_AS	1.63915	0.155906	1.80008	0.467057	CSR-1a	1.71961	0.311482	0.0951142	0.259465	0.17729	FALSE
	WBGene00011366	protein_coding_AS	0.0778812	0.301813	0.121493	0.238529	CSR-1a	0.0996869	0.270171	3.87529	1.96332	2.91931	FALSE
	WBGene00011367	protein_coding_AS	5.7799	2.63631	8.96038	4.58057	CSR-1a	7.37014	3.60844	0.456117	0.511203	0.48366	FALSE
	WBGene00011368	protein_coding_AS	17.1854	7.96189	28.652	13.6273	CSR-1a	22.9187	10.7946	0.463293	0.475613	0.469453	FALSE
	WBGene00011369	pseudogene_AS	0.281525	0.593625	0.852389	0.314705	CSR-1a	0.566957	0.454165	2.10861	0.369203	1.2389	FALSE
	WBGene00011371	protein_coding_AS	4.48786	1.46906	4.64314	1.45735	CSR-1a	4.5655	1.46321	0.327342	0.313871	0.320606	FALSE
	WBGene00011372	protein_coding_AS	0.417287	0.885438	0.837346	0.959543	CSR-1a	0.627317	0.922491	2.12189	1.14593	1.63391	FALSE
	WBGene00011373	protein_coding_AS	0.01	0.01	0.01	0.0861762	CSR-1a	0.01	0.0480881	1	8.61762	4.80881	FALSE
	WBGene00011374	protein_coding_AS	0.01	0.301813	0.01	0.162352	CSR-1a	0.01	0.232083	30.1813	16.2352	23.2083	FALSE
	WBGene00011375	protein_coding_AS	9.58125	4.38719	16.226	7.62762	CSR-1a	12.9036	6.00741	0.457893	0.470087	0.46399	FALSE
	WBGene00011376	protein_coding_AS	23.5892	13.0657	32.3367	25.3164	CSR-1a	27.9629	19.1911	0.553886	0.7829	0.668393	FALSE
	WBGene00011378	protein_coding_AS	0.349406	1.76088	1.27358	2.29529	CSR-1a	0.811495	2.02808	5.03962	1.80223	3.42093	FALSE
	WBGene00011379	protein_coding_AS	3.81135	14.8924	2.53717	16.3879	CSR-1a	3.17426	15.6402	3.90739	6.45913	5.18326	TRUE
	WBGene00011380	protein_coding_AS	0.55305	0.593625	0.115299	0.31535	CSR-1a	0.334174	0.454488	1.07337	2.73508	1.90422	FALSE
	WBGene00011381	protein_coding_AS	0.01	0.01	0.01	0.01	CSR-1a	0.01	0.01	1	1	1	FALSE
	WBGene00011382	protein_coding_AS	0.01	0.302805	0.01	0.24329	CSR-1a	0.01	0.273047	30.2805	24.329	27.3047	FALSE
	WBGene00011383	protein_coding_AS	0.01	0.155906	0.01	0.01	CSR-1a	0.01	0.0829532	15.5906	1	8.29532	FALSE
	WBGene00011384	protein_coding_AS	0.620931	1.27452	0.536493	0.726056	CSR-1a	0.578712	1.00029	2.0526	1.35334	1.70297	FALSE
	WBGene00011385	protein_coding_AS	0.758977	1.07779	0.431194	0.52797	CSR-1a	0.595086	0.802878	1.42005	1.22444	1.32224	FALSE
	WBGene00011386	protein_coding_AS	7.40905	2.05269	7.3809	2.06676	CSR-1a	7.39498	2.05972	0.277051	0.280014	0.278533	FALSE
	WBGene00011387	protein_coding_AS	0.349406	0.01	0.115299	0.0861762	CSR-1a	0.232352	0.0480881	0.02862	0.747418	0.388019	FALSE
	WBGene00011388	protein_coding_AS	2.1822	0.885438	7.3809	2.9047	CSR-1a	4.78155	1.89507	0.405755	0.393542	0.399649	FALSE
	WBGene00011390	protein_coding_AS	0.0778812	0.01	0.01	0.01	CSR-1a	0.0439406	0.01	0.128401	1	0.5642	FALSE
	WBGene00011391	protein_coding_AS	2.92889	3.07403	5.59893	3.13323	CSR-1a	4.26391	3.10363	1.04955	0.559612	0.804583	FALSE
	WBGene00011392	protein_coding_AS	0.417287	0.155906	0.01	0.0861762	CSR-1a	0.213644	0.121041	0.373619	8.61762	4.49562	FALSE
	WBGene00011393	protein_coding_AS	2.79313	1.46906	5.73761	1.99058	CSR-1a	4.26537	1.72982	0.525956	0.346936	0.436446	FALSE
	WBGene00011395	pseudogene_AS	0.0778812	0.01	0.01	0.01	CSR-1a	0.0439406	0.01	0.128401	1	0.5642	FALSE
	WBGene00011396	protein_coding_AS	0.01	0.155906	0.01	0.162352	CSR-1a	0.01	0.159129	15.5906	16.2352	15.9129	FALSE
	WBGene00011397	protein_coding_AS	0.0778812	0.596634	0.115299	0.314705	CSR-1a	0.0965899	0.455669	7.66081	2.72948	5.19515	FALSE
	WBGene00011398	protein_coding_AS	150.706	106.376	179.123	108.79	CSR-1a	164.915	107.583	0.705849	0.607346	0.656598	FALSE
	WBGene00011399	protein_coding_AS	9.17397	3.21994	15.4889	8.08468	CSR-1a	12.3314	5.65231	0.350987	0.521966	0.436476	FALSE
	WBGene00011400	protein_coding_AS	0.42483	0.155906	0.220597	0.238529	CSR-1a	0.322713	0.197217	0.366985	1.08129	0.724136	FALSE
	WBGene00011401	protein_coding_AS	7.06965	37.2161	7.3809	45.0181	CSR-1a	7.22527	41.1171	5.26421	6.09927	5.68174	TRUE
	WBGene00011402	protein_coding_AS	0.145762	0.01	0.01	0.01	CSR-1a	0.0778812	0.01	0.0686048	1	0.534302	FALSE
	WBGene00011403	protein_coding_AS	1.02822	0.447719	1.48418	0.467057	CSR-1a	1.2562	0.457388	0.435432	0.31469	0.375061	FALSE
	WBGene00011404	protein_coding_AS	1.29974	3.36585	0.747119	1.83823	CSR-1a	1.02343	2.60204	2.58962	2.46043	2.52502	FALSE
	WBGene00011405	pseudogene_AS	0.620931	3.15804	0.641792	1.95869	CSR-1a	0.631361	2.55837	5.08597	3.05192	4.06895	FALSE
	WBGene00011407	protein_coding_AS	3.67559	76.0155	6.11422	27.1287	CSR-1a	4.8949	51.5721	20.6812	4.43699	12.5591	TRUE
	WBGene00011408	protein_coding_AS	8.49515	6.42988	14.3306	10.4455	CSR-1a	11.4129	8.43769	0.756888	0.728894	0.742891	FALSE
	WBGene00011409	protein_coding_AS	10.8031	6.42988	18.0161	9.76056	CSR-1a	14.4096	8.09522	0.595187	0.54177	0.568479	FALSE
	WBGene00011410	protein_coding_AS	10.9672	7.74303	16.9631	11.4364	CSR-1a	13.9651	9.58973	0.706016	0.674196	0.690106	FALSE
	WBGene00011411	protein_coding_AS	4.21864	4.58906	12.6458	7.2156	CSR-1a	8.43223	5.90233	1.08781	0.570591	0.829199	FALSE
	WBGene00011412	protein_coding_AS	3.67711	1.90678	6.54231	3.51205	CSR-1a	5.10971	2.70941	0.518554	0.536821	0.527688	FALSE
	WBGene00011414	protein_coding_AS	6.53503	24.3078	7.99048	18.9979	CSR-1a	7.26276	21.6528	3.71962	2.37757	3.04859	TRUE
	WBGene00011415	protein_coding_AS	9.98995	7.15941	14.7518	8.70318	CSR-1a	12.3709	7.9313	0.716661	0.589974	0.653318	FALSE
	WBGene00011416	protein_coding_AS	0.145762	0.01	0.0626493	0.0861762	CSR-1a	0.104206	0.0480881	0.0686048	1.37553	0.722069	FALSE
	WBGene00011417	protein_coding_AS	0.0778812	0.01	0.01	0.0861762	CSR-1a	0.0439406	0.0480881	0.128401	8.61762	4.37301	FALSE
	WBGene00011418	protein_coding_AS	0.01	0.155906	0.01	0.124264	CSR-1a	0.01	0.140085	15.5906	12.4264	14.0085	FALSE
	WBGene00011419	protein_coding_AS	0.145762	0.01	0.0626493	0.0861762	CSR-1a	0.104206	0.0480881	0.0686048	1.37553	0.722069	FALSE
	WBGene00011420	protein_coding_AS	0.0778812	0.01	0.01	0.0861762	CSR-1a	0.0439406	0.0480881	0.128401	8.61762	4.37301	FALSE
	WBGene00011421	pseudogene_AS	0.01	0.155906	0.01	0.0861762	CSR-1a	0.01	0.121041	15.5906	8.61762	12.1041	FALSE
	WBGene00011422	protein_coding_AS	0.485497	0.179638	0.220597	0.412507	CSR-1a	0.353047	0.296073	0.370008	1.86996	1.11998	FALSE
	WBGene00011423	protein_coding_AS	1.69134	4.82491	1.35153	2.72481	CSR-1a	1.52143	3.77486	2.85271	2.0161	2.4344	FALSE
	WBGene00011424	protein_coding_AS	0.01	0.155906	0.01	0.0861762	CSR-1a	0.01	0.121041	15.5906	8.61762	12.1041	FALSE
	WBGene00011425	protein_coding_AS	1.97907	9.05619	5.16963	13.9502	CSR-1a	3.57435	11.5032	4.57598	2.6985	3.63724	TRUE
	WBGene00011426	protein_coding_AS	0.0778812	0.155906	0.220597	0.0861762	CSR-1a	0.149239	0.121041	2.00185	0.39065	1.19625	FALSE
	WBGene00011427	protein_coding_AS	0.01	0.01	0.01	0.192823	CSR-1a	0.01	0.101411	1	19.2823	10.1411	FALSE
	WBGene00011428	protein_coding_AS	0.01	0.01	0.01	0.0861762	CSR-1a	0.01	0.0480881	1	8.61762	4.80881	FALSE
	WBGene00011429	protein_coding_AS	0.0778812	0.01	0.325896	0.238529	CSR-1a	0.201889	0.124264	0.128401	0.731917	0.430159	FALSE
	WBGene00011430	protein_coding_AS	0.349406	0.320051	0.325896	0.390881	CSR-1a	0.337651	0.355466	0.915985	1.19941	1.0577	FALSE
	WBGene00011431	protein_coding_AS	0.349406	0.301813	1.16828	0.505145	CSR-1a	0.758845	0.403479	0.863787	0.432382	0.648085	FALSE
	WBGene00011432	protein_coding_AS	0.254372	0.155983	0.325896	0.0861762	CSR-1a	0.290134	0.12108	0.613207	0.264429	0.438818	FALSE
	WBGene00011433	protein_coding_AS	89.8941	42.6146	122.472	40.8182	CSR-1a	106.183	41.7164	0.474054	0.333285	0.40367	FALSE
	WBGene00011434	protein_coding_AS	2.58949	0.885438	4.22194	2.52382	CSR-1a	3.40572	1.70463	0.341936	0.597785	0.46986	FALSE
	WBGene00011435	protein_coding_AS	1.02822	0.739532	1.37888	1.07647	CSR-1a	1.20355	0.907999	0.719236	0.780681	0.749959	FALSE
	WBGene00011436	protein_coding_AS	1.23186	1.00499	1.80008	1.40945	CSR-1a	1.51597	1.20722	0.81583	0.782995	0.799412	FALSE
	WBGene00011437	protein_coding_AS	0.01	0.301813	0.01	0.334577	CSR-1a	0.01	0.318195	30.1813	33.4577	31.8195	FALSE
	WBGene00011438	protein_coding_AS	18.1682	75.8813	28.8618	99.5723	CSR-1a	23.515	87.7268	4.17659	3.44997	3.81328	TRUE
	WBGene00011439	protein_coding_AS	0.55305	2.05269	0.536493	1.53352	CSR-1a	0.544771	1.79311	3.71158	2.85842	3.285	FALSE
	WBGene00011440	protein_coding_AS	0.0778812	0.804842	0.115299	0.238529	CSR-1a	0.0965899	0.521685	10.3342	2.06879	6.20151	FALSE
	WBGene00011441	protein_coding_AS	3.87923	0.739532	6.71629	1.83823	CSR-1a	5.29776	1.28888	0.190639	0.273697	0.232168	FALSE
	WBGene00011442	protein_coding_AS	0.01	0.158512	0.01	0.0861762	CSR-1a	0.01	0.122344	15.8512	8.61762	12.2344	FALSE
	WBGene00011443	protein_coding_AS	1.19631	0.155906	0.852389	0.314721	CSR-1a	1.02435	0.235314	0.130323	0.369222	0.249773	FALSE
	WBGene00011444	protein_coding_AS	2.65737	10.5153	4.01135	6.10954	CSR-1a	3.33436	8.3124	3.95702	1.52306	2.74004	FALSE
	WBGene00011445	protein_coding_AS	1.84279	4.97081	2.43187	3.05705	CSR-1a	2.13733	4.01393	2.69743	1.25708	1.97726	FALSE
	WBGene00011446	protein_coding_AS	0.01	0.155906	0.01	0.0862808	CSR-1a	0.01	0.121094	15.5906	8.62808	12.1094	FALSE
	WBGene00011447	protein_coding_AS	0.01	0.155906	0.115299	0.01	CSR-1a	0.0626493	0.0829532	15.5906	0.0867313	7.83868	FALSE
	WBGene00011448	pseudogene_AS	0.01	0.01	0.220597	0.0861762	CSR-1a	0.115299	0.0480881	1	0.39065	0.695325	FALSE
	WBGene00011449	protein_coding_AS	10.7081	3.94947	20.2273	13.9502	CSR-1a	15.4677	8.94986	0.368831	0.689673	0.529252	FALSE
	WBGene00011451	protein_coding_AS	7.27329	3.61741	12.5405	6.53969	CSR-1a	9.90691	5.07855	0.497355	0.521484	0.509419	FALSE
	WBGene00011452	protein_coding_AS	7.88422	6.8676	6.53851	4.58057	CSR-1a	7.21137	5.72409	0.871056	0.700553	0.785804	FALSE
	WBGene00011453	protein_coding_AS	0.994278	0.447719	0.957687	0.604735	CSR-1a	0.975983	0.526227	0.450296	0.631454	0.540875	FALSE
	WBGene00011454	protein_coding_AS	0.230453	0.759657	1.20508	7.05176	CSR-1a	0.717767	3.90571	3.29636	5.85169	4.57402	FALSE
	WBGene00011456	protein_coding_AS	1.09958	1.03134	0.852389	0.314705	CSR-1a	0.975985	0.673025	0.937943	0.369203	0.653573	FALSE
	WBGene00011458	protein_coding_AS	0.213644	0.01	0.01	0.162662	CSR-1a	0.111822	0.0863311	0.0468069	16.2662	8.15651	FALSE
	WBGene00011459	pseudogene_AS	0.0778812	0.301813	0.220597	0.0861762	CSR-1a	0.149239	0.193994	3.87529	0.39065	2.13297	FALSE
	WBGene00011460	protein_coding_AS	0.0778812	0.01	0.115299	0.162352	CSR-1a	0.0965899	0.0861762	0.128401	1.4081	0.768252	FALSE
	WBGene00011463	protein_coding_AS	0.145762	0.01	0.01	0.01	CSR-1a	0.0778812	0.01	0.0686048	1	0.534302	FALSE
	WBGene00011464	protein_coding_AS	35.0367	23.7927	65.2839	52.2665	CSR-1a	50.1603	38.0296	0.67908	0.800604	0.739842	FALSE
	WBGene00011465	protein_coding_AS	14.4008	4.09538	13.1723	4.76234	CSR-1a	13.7866	4.42886	0.284385	0.361541	0.322963	FALSE
	WBGene00011466	protein_coding_AS	9.0382	43.0524	12.993	54.5522	CSR-1a	11.0156	48.8023	4.76338	4.19858	4.48098	TRUE
	WBGene00011467	protein_coding_AS	9.09351	41.3208	8.37372	28.357	CSR-1a	8.73362	34.8389	4.54399	3.38643	3.96521	TRUE
	WBGene00011468	protein_coding_AS	0.485169	0.155906	0.536493	0.238529	CSR-1a	0.510831	0.197217	0.321345	0.444607	0.382976	FALSE
	WBGene00011469	protein_coding_AS	1.36762	4.679	3.16896	11.8935	CSR-1a	2.26829	8.28625	3.42126	3.75312	3.58719	FALSE
	WBGene00011471	protein_coding_AS	0.485169	0.447719	0.852389	0.162352	CSR-1a	0.668779	0.305036	0.922811	0.190468	0.556639	FALSE
	WBGene00011472	protein_coding_AS	7.47694	18.686	7.90739	17.7906	CSR-1a	7.69216	18.2383	2.49915	2.24987	2.37451	TRUE
	WBGene00011473	protein_coding_AS	0.01	0.01	0.325896	0.01	CSR-1a	0.167948	0.01	1	0.0306847	0.515342	FALSE
	WBGene00011474	protein_coding_AS	0.960337	0.447719	1.82319	1.00029	CSR-1a	1.39176	0.724005	0.46621	0.548649	0.507429	FALSE
	WBGene00011475	protein_coding_AS	0.0778812	0.155906	0.01	0.01	CSR-1a	0.0439406	0.0829532	2.00185	1	1.50092	FALSE
	WBGene00011476	protein_coding_AS	0.281525	0.301813	0.115299	0.238529	CSR-1a	0.198412	0.270171	1.07206	2.06879	1.57043	FALSE
	WBGene00011478	protein_coding_AS	2.62129	11.8266	2.45067	7.96594	CSR-1a	2.53598	9.89628	4.51176	3.25051	3.88113	TRUE
	WBGene00011479	protein_coding_AS	0.555188	0.155906	0.115299	0.162352	CSR-1a	0.335243	0.159129	0.280817	1.4081	0.844461	FALSE
	WBGene00011480	protein_coding_AS	19.0318	73.8697	21.1936	45.6115	CSR-1a	20.1127	59.7406	3.88139	2.15213	3.01676	TRUE
	WBGene00011481	protein_coding_AS	8.76668	24.3764	16.8578	25.1482	CSR-1a	12.8122	24.7623	2.78057	1.49178	2.13618	FALSE
	WBGene00011482	protein_coding_AS	5.98355	3.94947	11.9861	6.18027	CSR-1a	8.98481	5.06487	0.660055	0.515621	0.587838	FALSE
	WBGene00011483	pseudogene_AS	1.29974	2.49041	1.27358	1.91441	CSR-1a	1.28666	2.20241	1.91608	1.50316	1.70962	FALSE
	WBGene00011484	protein_coding_AS	0.417287	0.301813	0.431194	0.0861762	CSR-1a	0.424241	0.193994	0.723273	0.199855	0.461564	FALSE
	WBGene00011485	protein_coding_AS	0.01	0.01	0.115299	0.01	CSR-1a	0.0626493	0.01	1	0.0867313	0.543366	FALSE
	WBGene00011486	protein_coding_AS	0.0778812	0.01	0.01	0.162352	CSR-1a	0.0439406	0.0861762	0.128401	16.2352	8.18182	FALSE
	WBGene00011487	protein_coding_AS	1.77491	30.2784	5.08411	20.2883	CSR-1a	3.42951	25.2833	17.0591	3.99053	10.5248	TRUE
	WBGene00011488	protein_coding_AS	31.7105	25.5436	46.1308	37.2602	CSR-1a	38.9207	31.4019	0.805524	0.807707	0.806616	FALSE
	WBGene00011489	protein_coding_AS	8.60425	6.57578	19.9114	14.1788	CSR-1a	14.2578	10.3773	0.764248	0.712092	0.73817	FALSE
	WBGene00011490	protein_coding_AS	5.84779	2.92813	11.3822	6.78968	CSR-1a	8.61502	4.85891	0.500724	0.596515	0.54862	FALSE
	WBGene00011491	protein_coding_AS	16.6208	29.0454	15.9101	32.5184	CSR-1a	16.2654	30.7819	1.74753	2.04389	1.89571	FALSE
	WBGene00011492	protein_coding_AS	36.651	22.6431	35.171	15.7965	CSR-1a	35.911	19.2198	0.617803	0.449135	0.533469	FALSE
	WBGene00011493	protein_coding_AS	8.71518	41.5276	9.38192	32.1124	CSR-1a	9.04855	36.82	4.76497	3.4228	4.09388	TRUE
	WBGene00011494	protein_coding_AS	0.0778812	1.76088	0.01	0.763298	CSR-1a	0.0439406	1.26209	22.6098	76.3298	49.4698	FALSE
	WBGene00011495	protein_coding_AS	2.52161	7.6592	2.20691	3.89499	CSR-1a	2.36426	5.77709	3.03743	1.7649	2.40117	FALSE
	WBGene00011497	protein_coding_AS	4.83334	2.3445	1.37888	0.61941	CSR-1a	3.10611	1.48196	0.485069	0.449212	0.46714	FALSE
	WBGene00011498	protein_coding_AS	26.6194	11.5366	37.18	17.1432	CSR-1a	31.8997	14.3399	0.43339	0.461087	0.447238	FALSE
	WBGene00011499	protein_coding_AS	67.1445	66.5433	71.2971	77.1765	CSR-1a	69.2208	71.8599	0.991045	1.08246	1.03675	FALSE
	WBGene00011500	protein_coding_AS	1.50339	1.32316	3.16896	1.53352	CSR-1a	2.33617	1.42834	0.880117	0.483921	0.682019	FALSE
	WBGene00011501	protein_coding_AS	15.0344	11.6825	29.4936	27.2049	CSR-1a	22.264	19.4437	0.777053	0.9224	0.849727	FALSE
	WBGene00011502	protein_coding_AS	6.45872	4.09897	11.5907	7.63524	CSR-1a	9.02473	5.8671	0.634641	0.658736	0.646689	FALSE
	WBGene00011503	protein_coding_AS	8.08787	17.4348	17.1737	14.8644	CSR-1a	12.6308	16.1496	2.15567	0.865532	1.5106	FALSE
	WBGene00011505	protein_coding_AS	0.485169	0.593625	1.69478	1.38117	CSR-1a	1.08997	0.987399	1.22354	0.814958	1.01925	FALSE
	WBGene00011506	protein_coding_AS	0.01	0.01	0.115299	0.01	CSR-1a	0.0626493	0.01	1	0.0867313	0.543366	FALSE
	WBGene00011507	protein_coding_AS	52.4265	35.0275	98.5955	51.886	CSR-1a	75.511	43.4568	0.668126	0.526251	0.597189	FALSE
	WBGene00011508	protein_coding_AS	0.145762	0.301813	0.115299	0.238529	CSR-1a	0.130531	0.270171	2.07058	2.06879	2.06968	FALSE
	WBGene00011509	protein_coding_AS	0.756694	0.447719	3.06366	1.83823	CSR-1a	1.91018	1.14297	0.591678	0.600011	0.595845	FALSE
	WBGene00011510	protein_coding_AS	5.03321	16.2978	8.64448	16.4641	CSR-1a	6.83885	16.3809	3.23804	1.90457	2.57131	FALSE
	WBGene00011511	protein_coding_AS	17.3197	33.8603	24.0309	31.7422	CSR-1a	20.6753	32.8012	1.95501	1.32089	1.63795	FALSE
	WBGene00011512	protein_coding_AS	0.145762	0.155906	0.325896	0.244388	CSR-1a	0.235829	0.200147	1.06959	0.749897	0.909745	FALSE
	WBGene00011513	protein_coding_AS	5.79242	2.92813	11.0829	2.73082	CSR-1a	8.43767	2.82947	0.50551	0.246399	0.375954	FALSE
	WBGene00011514	pseudogene_AS	1.97856	1.03134	4.22194	1.83823	CSR-1a	3.10025	1.43479	0.521261	0.435399	0.47833	FALSE
	WBGene00011515	protein_coding_AS	0.01	0.01	0.220597	0.01	CSR-1a	0.115299	0.01	1	0.0453315	0.522666	FALSE
	WBGene00011516	protein_coding_AS	0.0778812	0.01	0.01	0.01	CSR-1a	0.0439406	0.01	0.128401	1	0.5642	FALSE
	WBGene00011517	protein_coding_AS	0.351707	0.447719	0.115299	0.314705	CSR-1a	0.233503	0.381212	1.27299	2.72948	2.00123	FALSE
	WBGene00011518	protein_coding_AS	0.0778812	0.01	0.01	0.01	CSR-1a	0.0439406	0.01	0.128401	1	0.5642	FALSE
	WBGene00011519	protein_coding_AS	0.0778812	0.155906	0.325896	0.0861762	CSR-1a	0.201889	0.121041	2.00185	0.264429	1.13314	FALSE
	WBGene00011520	protein_coding_AS	0.417287	0.01	0.01	0.0861762	CSR-1a	0.213644	0.0480881	0.0239643	8.61762	4.32079	FALSE
	WBGene00011522	protein_coding_AS	0.960337	1.32316	2.01067	0.238686	CSR-1a	1.48551	0.780922	1.3778	0.11871	0.748257	FALSE
	WBGene00011523	protein_coding_AS	5.75726	1.23456	7.11588	2.11825	CSR-1a	6.43657	1.67641	0.214435	0.29768	0.256057	FALSE
	WBGene00011524	protein_coding_AS	2.935	2.65986	3.27429	1.305	CSR-1a	3.10464	1.98243	0.906257	0.398559	0.652408	FALSE
	WBGene00011526	protein_coding_AS	9.24185	7.15941	11.9087	7.93233	CSR-1a	10.5753	7.54587	0.774673	0.666093	0.720383	FALSE
	WBGene00011527	protein_coding_AS	13.2242	18.8319	17.279	19.2826	CSR-1a	15.2516	19.0572	1.42405	1.11596	1.27	FALSE
	WBGene00011528	protein_coding_AS	5.03321	4.09538	7.90739	5.72322	CSR-1a	6.4703	4.9093	0.813671	0.72378	0.768726	FALSE
	WBGene00011529	protein_coding_AS	8.08787	21.7496	11.9087	19.5873	CSR-1a	9.9983	20.6684	2.68916	1.64478	2.16697	FALSE
	WBGene00011530	protein_coding_AS	1.50339	0.885438	1.13957	0.777814	CSR-1a	1.32148	0.831626	0.588962	0.682553	0.635757	FALSE
	WBGene00011531	protein_coding_AS	44.046	16.0597	36.6256	13.417	CSR-1a	40.3358	14.7384	0.364612	0.366329	0.36547	FALSE
	WBGene00011532	protein_coding_AS	7.68167	4.66003	12.3434	5.87708	CSR-1a	10.0125	5.26855	0.606643	0.47613	0.541386	FALSE
	WBGene00011533	protein_coding_AS	9.37703	38.6752	10.9611	30.9375	CSR-1a	10.169	34.8064	4.12446	2.8225	3.47348	TRUE
	WBGene00011534	protein_coding_AS	0.145762	0.301813	0.220597	0.200441	CSR-1a	0.18318	0.251127	2.07058	0.908627	1.4896	FALSE
	WBGene00011535	protein_coding_AS	0.111822	0.01	0.01	0.162352	CSR-1a	0.0609109	0.0861762	0.089428	16.2352	8.16234	FALSE
	WBGene00011536	protein_coding_AS	0.111822	0.155906	0.01	0.01	CSR-1a	0.0609109	0.0829532	1.39424	1	1.19712	FALSE
	WBGene00011538	protein_coding_AS	14.2651	10.0775	32.9685	23.0152	CSR-1a	23.6168	16.5464	0.706449	0.698098	0.702274	FALSE
	WBGene00011539	protein_coding_AS	1.14135	0.447719	1.06299	0.238529	CSR-1a	1.10217	0.343124	0.39227	0.224395	0.308333	FALSE
	WBGene00011540	protein_coding_AS	0.01	0.301813	0.01	0.0861762	CSR-1a	0.01	0.193994	30.1813	8.61762	19.3994	FALSE
	WBGene00011541	protein_coding_AS	0.0778812	0.01	0.01	0.0861762	CSR-1a	0.0439406	0.0480881	0.128401	8.61762	4.37301	FALSE
	WBGene00011542	protein_coding_AS	0.145762	0.155906	0.273246	0.162352	CSR-1a	0.209504	0.159129	1.06959	0.594161	0.831876	FALSE
	WBGene00011543	protein_coding_AS	4.76151	4.19265	6.78601	3.26442	CSR-1a	5.77376	3.72853	0.880529	0.481051	0.68079	FALSE
	WBGene00011545	protein_coding_AS	0.145762	0.01	0.01	0.162352	CSR-1a	0.0778812	0.0861762	0.0686048	16.2352	8.15192	FALSE
	WBGene00011546	protein_coding_AS	0.0778812	0.01	0.220597	0.01	CSR-1a	0.149239	0.01	0.128401	0.0453315	0.0868661	FALSE
	WBGene00011547	protein_coding_AS	0.01	0.155906	0.01	0.01	CSR-1a	0.01	0.0829532	15.5906	1	8.29532	FALSE
	WBGene00011548	protein_coding_AS	0.01	0.301813	0.115299	0.162352	CSR-1a	0.0626493	0.232083	30.1813	1.4081	15.7947	FALSE
	WBGene00011549	pseudogene_AS	0.349406	0.739532	0.536493	0.695586	CSR-1a	0.44295	0.717559	2.11654	1.29654	1.70654	FALSE
	WBGene00011550	pseudogene_AS	26.3479	12.1202	30.9678	12.4267	CSR-1a	28.6579	12.2735	0.460007	0.401279	0.430643	FALSE
	WBGene00011551	protein_coding_AS	0.0778812	0.01	0.115299	0.01	CSR-1a	0.0965899	0.01	0.128401	0.0867313	0.107566	FALSE
	WBGene00011552	protein_coding_AS	0.01	0.01	0.01	0.01	CSR-1a	0.01	0.01	1	1	1	FALSE
	WBGene00011553	protein_coding_AS	0.01	0.01	0.01	0.01	CSR-1a	0.01	0.01	1	1	1	FALSE
	WBGene00011554	protein_coding_AS	0.01	0.01	0.115299	0.0861762	CSR-1a	0.0626493	0.0480881	1	0.747418	0.873709	FALSE
	WBGene00011556	protein_coding_AS	0.417287	0.761147	0.228697	0.01	CSR-1a	0.322992	0.385574	1.82404	0.043726	0.933881	FALSE
	WBGene00011557	protein_coding_AS	0.01	0.01	0.220597	0.0861762	CSR-1a	0.115299	0.0480881	1	0.39065	0.695325	FALSE
	WBGene00011558	protein_coding_AS	4.6938	12.412	2.95836	11.1317	CSR-1a	3.82608	11.7719	2.64434	3.7628	3.20357	TRUE
	WBGene00011559	protein_coding_AS	10.4947	28.8265	17.5935	27.9453	CSR-1a	14.0441	28.3859	2.74676	1.58838	2.16757	FALSE
	WBGene00011560	protein_coding_AS	54.2548	37.5843	95.929	64.195	CSR-1a	75.0919	50.8896	0.692737	0.669192	0.680965	FALSE
	WBGene00011561	protein_coding_AS	0.824575	0.593625	0.325896	0.543234	CSR-1a	0.575235	0.568429	0.719917	1.66689	1.19341	FALSE
	WBGene00011562	protein_coding_AS	81.9013	49.4979	165.013	98.6186	CSR-1a	123.457	74.0583	0.60436	0.597642	0.601001	FALSE
	WBGene00011563	protein_coding_AS	0.892456	0.593625	1.48418	0.695586	CSR-1a	1.18832	0.644606	0.665159	0.468667	0.566913	FALSE
	WBGene00011564	protein_coding_AS	1.57127	3.36585	0.873448	2.60201	CSR-1a	1.22236	2.98393	2.14212	2.979	2.56056	FALSE
	WBGene00011565	protein_coding_AS	0.01	0.01	0.01	0.0861762	CSR-1a	0.01	0.0480881	1	8.61762	4.80881	FALSE
	WBGene00011566	protein_coding_AS	0.0778812	0.01	0.01	0.0480881	CSR-1a	0.0439406	0.0290441	0.128401	4.80881	2.46861	FALSE
	WBGene00011567	pseudogene_AS	0.01	0.01	0.01	0.0861762	CSR-1a	0.01	0.0480881	1	8.61762	4.80881	FALSE
	WBGene00011568	protein_coding_AS	0.349406	1.03134	0.641792	0.390881	CSR-1a	0.495599	0.711113	2.95171	0.609047	1.78038	FALSE
	WBGene00011570	protein_coding_AS	0.213644	0.01	0.115299	0.0861762	CSR-1a	0.164471	0.0480881	0.0468069	0.747418	0.397112	FALSE
	WBGene00011571	protein_coding_AS	0.01	0.301813	0.325896	0.695586	CSR-1a	0.167948	0.498699	30.1813	2.13438	16.1578	FALSE
	WBGene00011572	protein_coding_AS	0.417287	0.301813	0.220597	0.0861762	CSR-1a	0.318942	0.193994	0.723273	0.39065	0.556961	FALSE
	WBGene00011573	protein_coding_AS	0.01	0.155906	0.115299	0.01	CSR-1a	0.0626493	0.0829532	15.5906	0.0867313	7.83868	FALSE
	WBGene00011574	protein_coding_AS	0.01	0.01	0.01	0.0886738	CSR-1a	0.01	0.0493369	1	8.86738	4.93369	FALSE
	WBGene00011575	protein_coding_AS	0.213644	0.301813	0.536493	0.0861762	CSR-1a	0.375068	0.193994	1.41269	0.160629	0.78666	FALSE
	WBGene00011576	protein_coding_AS	7.13753	4.5331	12.1193	6.0035	CSR-1a	9.62843	5.2683	0.635107	0.495366	0.565236	FALSE
	WBGene00011577	protein_coding_AS	0.01	0.01	0.01	0.01	CSR-1a	0.01	0.01	1	1	1	FALSE
	WBGene00011578	protein_coding_AS	1.29974	1.03134	0.74709	0.695586	CSR-1a	1.02342	0.863465	0.793498	0.93106	0.862279	FALSE
	WBGene00011579	protein_coding_AS	1.77491	1.5177	1.27358	0.468813	CSR-1a	1.52425	0.993256	0.855084	0.368106	0.611595	FALSE
	WBGene00011580	protein_coding_AS	28.5557	17.885	46.2602	28.4999	CSR-1a	37.408	23.1924	0.626317	0.616079	0.621198	FALSE
	WBGene00011581	protein_coding_AS	0.485169	0.301813	0.936628	0.467057	CSR-1a	0.710898	0.384435	0.622078	0.498659	0.560368	FALSE
	WBGene00011582	protein_coding_AS	0.281525	0.447719	0.431194	0.325587	CSR-1a	0.35636	0.386653	1.59034	0.755082	1.17271	FALSE
	WBGene00011583	protein_coding_AS	0.111822	0.0829532	0.115299	0.0480881	CSR-1a	0.11356	0.0655206	0.741833	0.417075	0.579454	FALSE
	WBGene00011584	protein_coding_AS	1.50339	0.447719	0.905038	0.162352	CSR-1a	1.20421	0.305036	0.297807	0.179387	0.238597	FALSE
	WBGene00011585	pseudogene_AS	0.281525	0.01	0.167948	0.0480881	CSR-1a	0.224736	0.0290441	0.0355208	0.286328	0.160924	FALSE
	WBGene00011586	protein_coding_AS	0.0778812	0.01	0.01	0.0861762	CSR-1a	0.0439406	0.0480881	0.128401	8.61762	4.37301	FALSE
	WBGene00011587	protein_coding_AS	4.21864	18.0883	6.01202	17.8352	CSR-1a	5.11533	17.9617	4.2877	2.9666	3.62715	TRUE
	WBGene00011589	protein_coding_AS	19.3562	10.953	28.7565	17.0735	CSR-1a	24.0563	14.0132	0.565865	0.593725	0.579795	FALSE
	WBGene00011590	protein_coding_AS	1.32483	1.17725	1.37888	0.467057	CSR-1a	1.35186	0.822154	0.888605	0.338722	0.613663	FALSE
	WBGene00011591	protein_coding_AS	44.0163	47.5044	35.587	51.9943	CSR-1a	39.8017	49.7493	1.07924	1.46105	1.27015	FALSE
	WBGene00011592	protein_coding_AS	57.4703	20.3216	50.0427	14.5787	CSR-1a	53.7565	17.4501	0.353601	0.291326	0.322463	FALSE
	WBGene00011593	protein_coding_AS	0.01	0.0829532	0.0626493	0.238529	CSR-1a	0.0363246	0.160741	8.29532	3.80736	6.05134	FALSE
	WBGene00011594	protein_coding_AS	0.0778812	0.155906	0.326949	0.162352	CSR-1a	0.202415	0.159129	2.00185	0.496568	1.24921	FALSE
	WBGene00011595	protein_coding_AS	0.01	0.0829532	0.0626493	0.01	CSR-1a	0.0363246	0.0464766	8.29532	0.159619	4.22747	FALSE
	WBGene00011596	protein_coding_AS	0.281525	0.301813	0.325896	0.467057	CSR-1a	0.30371	0.384435	1.07206	1.43315	1.25261	FALSE
	WBGene00011597	protein_coding_AS	90.9681	41.8679	98.3275	35.9503	CSR-1a	94.6478	38.9091	0.460248	0.365618	0.412933	FALSE
	WBGene00011600	protein_coding_AS	6.81764	4.95559	12.3017	5.18199	CSR-1a	9.55965	5.06879	0.726878	0.421243	0.57406	FALSE
	WBGene00011601	protein_coding_AS	13.5765	7.24476	31.4825	14.248	CSR-1a	22.5295	10.7464	0.533624	0.452568	0.493096	FALSE
	WBGene00011604	protein_coding_AS	51.0829	26.2928	75.4626	36.8814	CSR-1a	63.2727	31.5871	0.514709	0.488737	0.501723	FALSE
	WBGene00011605	protein_coding_AS	28.9051	22.9173	44.1418	28.2176	CSR-1a	36.5235	25.5674	0.792846	0.639249	0.716047	FALSE
	WBGene00011606	protein_coding_AS	0.641662	0.429886	1.27358	0.431992	CSR-1a	0.957622	0.430939	0.669957	0.339194	0.504576	FALSE
	WBGene00011607	pseudogene_AS	1.70703	0.739532	3.59015	0.924115	CSR-1a	2.64859	0.831823	0.433227	0.257403	0.345315	FALSE
	WBGene00011608	pseudogene_AS	8.90244	5.84625	14.3306	5.79939	CSR-1a	11.6165	5.82282	0.656702	0.404686	0.530694	FALSE
	WBGene00011609	protein_coding_AS	18.0106	6.62512	14.0811	5.91207	CSR-1a	16.0459	6.26859	0.367845	0.419859	0.393852	FALSE
	WBGene00011610	protein_coding_AS	2.69044	2.08511	4.34028	1.81707	CSR-1a	3.51536	1.95109	0.775008	0.418652	0.59683	FALSE
	WBGene00011611	protein_coding_AS	1.99154	0.918192	2.28974	1.34133	CSR-1a	2.14064	1.12976	0.461046	0.585798	0.523422	FALSE
	WBGene00011612	protein_coding_AS	16.8486	14.0114	32.4292	18.0929	CSR-1a	24.6389	16.0522	0.831608	0.557921	0.694765	FALSE
	WBGene00011613	protein_coding_AS	4.9025	3.61843	10.0031	7.9488	CSR-1a	7.45279	5.78362	0.738079	0.794635	0.766357	FALSE
	WBGene00011614	protein_coding_AS	3.33618	1.17725	6.01202	2.29529	CSR-1a	4.6741	1.73627	0.352874	0.381783	0.367328	FALSE
	WBGene00011615	protein_coding_AS	0.55305	0.301813	1.27358	0.695586	CSR-1a	0.913316	0.498699	0.545724	0.546165	0.545944	FALSE
	WBGene00011617	pseudogene_AS	0.988234	3.40541	0.975237	2.2248	CSR-1a	0.981735	2.8151	3.44596	2.28129	2.86362	FALSE
	WBGene00011618	protein_coding_AS	0.213644	0.01	0.01	0.01	CSR-1a	0.111822	0.01	0.0468069	1	0.523403	FALSE
	WBGene00011619	pseudogene_AS	12.3644	14.017	12.1193	8.16086	CSR-1a	12.2419	11.0889	1.13366	0.673375	0.903517	FALSE
	WBGene00011621	protein_coding_AS	0.485169	1.32316	1.59184	0.924115	CSR-1a	1.0385	1.12364	2.72721	0.580532	1.65387	FALSE
	WBGene00011622	protein_coding_AS	0.145762	0.301813	0.325896	0.253764	CSR-1a	0.235829	0.277788	2.07058	0.778666	1.42462	FALSE
	WBGene00011623	protein_coding_AS	0.0778812	0.01	0.01	0.01	CSR-1a	0.0439406	0.01	0.128401	1	0.5642	FALSE
	WBGene00011624	protein_coding_AS	0.0778812	0.155906	0.01	0.01	CSR-1a	0.0439406	0.0829532	2.00185	1	1.50092	FALSE
	WBGene00011625	protein_coding_AS	5.71202	4.679	12.0245	5.5674	CSR-1a	8.86825	5.1232	0.81915	0.463006	0.641078	FALSE
	WBGene00011626	protein_coding_AS	2.41978	0.812485	2.06332	0.924115	CSR-1a	2.24155	0.8683	0.335768	0.447877	0.391822	FALSE
	WBGene00011627	pseudogene_AS	0.0439406	0.0829532	0.01	0.01	CSR-1a	0.0269703	0.0464766	1.88785	1	1.44392	FALSE
	WBGene00011628	pseudogene_AS	0.0439406	0.0829532	0.01	0.01	CSR-1a	0.0269703	0.0464766	1.88785	1	1.44392	FALSE
	WBGene00011629	protein_coding_AS	37.0785	54.6419	62.7783	53.4837	CSR-1a	49.9284	54.0628	1.47368	0.851945	1.16281	FALSE
	WBGene00011630	protein_coding_AS	0.530423	0.01	0.220597	0.238529	CSR-1a	0.37551	0.124264	0.0188529	1.08129	0.550069	FALSE
	WBGene00011631	protein_coding_AS	8.6988	4.84756	18.9665	8.23703	CSR-1a	13.8327	6.5423	0.557268	0.434293	0.495781	FALSE
	WBGene00011633	protein_coding_AS	0.145762	0.301813	0.325896	0.0861762	CSR-1a	0.235829	0.193994	2.07058	0.264429	1.1675	FALSE
	WBGene00011634	protein_coding_AS	3.47194	2.63631	6.90077	5.03763	CSR-1a	5.18636	3.83697	0.759319	0.73001	0.744665	FALSE
	WBGene00011635	protein_coding_AS	13.4505	11.2448	24.6499	17.6067	CSR-1a	19.0502	14.4257	0.836014	0.714272	0.775143	FALSE
	WBGene00011636	protein_coding_AS	15.2154	10.3693	18.8554	13.9502	CSR-1a	17.0354	12.1598	0.681504	0.739855	0.71068	FALSE
	WBGene00011637	protein_coding_AS	4.76169	2.49041	6.01202	3.05705	CSR-1a	5.38685	2.77373	0.52301	0.508489	0.51575	FALSE
	WBGene00011638	protein_coding_AS	131.36	116.587	186.599	144.897	CSR-1a	158.98	130.742	0.88754	0.776515	0.832027	FALSE
	WBGene00011639	protein_coding_AS	22.2026	12.7038	33.0738	17.5832	CSR-1a	27.6382	15.1435	0.572178	0.531636	0.551907	FALSE
	WBGene00011640	protein_coding_AS	0.01	0.155906	0.01	0.01	CSR-1a	0.01	0.0829532	15.5906	1	8.29532	FALSE
	WBGene00011641	protein_coding_AS	2.1822	0.739532	3.48485	2.29529	CSR-1a	2.83353	1.51741	0.338893	0.658647	0.49877	FALSE
	WBGene00011642	protein_coding_AS	0.0778812	0.01	0.220597	0.162352	CSR-1a	0.149239	0.0861762	0.128401	0.735968	0.432184	FALSE
	WBGene00011643	protein_coding_AS	0.213644	0.01	0.115299	0.162352	CSR-1a	0.164471	0.0861762	0.0468069	1.4081	0.727456	FALSE
	WBGene00011644	protein_coding_AS	0.0778812	0.01	0.01	0.0861762	CSR-1a	0.0439406	0.0480881	0.128401	8.61762	4.37301	FALSE
	WBGene00011645	protein_coding_AS	18.5416	9.2021	21.2803	12.122	CSR-1a	19.9109	10.6621	0.496295	0.569635	0.532965	FALSE
	WBGene00011646	protein_coding_AS	0.281525	0.155906	0.536493	0.238529	CSR-1a	0.409009	0.197217	0.553792	0.444607	0.4992	FALSE
	WBGene00011647	protein_coding_AS	32.169	27.1219	42.706	35.2663	CSR-1a	37.4375	31.1941	0.843107	0.825794	0.83445	FALSE
	WBGene00011648	protein_coding_AS	19.3562	20.4369	24.9658	23.4723	CSR-1a	22.161	21.9546	1.05583	0.940178	0.998006	FALSE
	WBGene00011649	protein_coding_AS	0.01	0.156643	0.01	0.0861762	CSR-1a	0.01	0.12141	15.6643	8.61762	12.141	FALSE
	WBGene00011650	protein_coding_AS	0.0778812	0.01	0.01	0.01	CSR-1a	0.0439406	0.01	0.128401	1	0.5642	FALSE
	WBGene00011652	protein_coding_AS	0.349406	0.301813	0.536493	1.22882	CSR-1a	0.44295	0.765316	0.863787	2.29047	1.57713	FALSE
	WBGene00011653	protein_coding_AS	0.111822	0.01	0.115299	0.01	CSR-1a	0.11356	0.01	0.089428	0.0867313	0.0880796	FALSE
	WBGene00011654	protein_coding_AS	0.111822	0.01	0.01	0.01	CSR-1a	0.0609109	0.01	0.089428	1	0.544714	FALSE
	WBGene00011655	protein_coding_AS	0.01	0.155906	0.167948	0.0861762	CSR-1a	0.0889739	0.121041	15.5906	0.513113	8.05187	FALSE
	WBGene00011656	protein_coding_AS	0.01	0.155906	0.01	0.01	CSR-1a	0.01	0.0829532	15.5906	1	8.29532	FALSE
	WBGene00011657	protein_coding_AS	1.02822	0.155906	0.325896	0.314705	CSR-1a	0.677057	0.235306	0.151628	0.965661	0.558644	FALSE
	WBGene00011658	protein_coding_AS	0.01	0.01	0.220597	0.01	CSR-1a	0.115299	0.01	1	0.0453315	0.522666	FALSE
	WBGene00011659	protein_coding_AS	0.01	0.739532	0.115299	0.0861762	CSR-1a	0.0626493	0.412854	73.9532	0.747418	37.3503	FALSE
	WBGene00011660	pseudogene_AS	0.145762	0.301813	0.01	0.162352	CSR-1a	0.0778812	0.232083	2.07058	16.2352	9.15291	FALSE
	WBGene00011661	protein_coding_AS	1.57127	0.885438	3.27426	1.39205	CSR-1a	2.42276	1.13875	0.563518	0.425151	0.494335	FALSE
	WBGene00011662	protein_coding_AS	9.10808	11.0989	15.8441	13.4521	CSR-1a	12.4761	12.2755	1.21857	0.849029	1.0338	FALSE
	WBGene00011663	protein_coding_AS	46.9838	30.5044	62.3465	36.8031	CSR-1a	54.6652	33.6538	0.649254	0.590299	0.619777	FALSE
	WBGene00011664	protein_coding_AS	8.22363	6.13807	16.5419	9.07497	CSR-1a	12.3828	7.60652	0.746394	0.548606	0.6475	FALSE
	WBGene00011665	protein_coding_AS	1.57127	0.301813	1.48418	0.238529	CSR-1a	1.52772	0.270171	0.192082	0.160714	0.176398	FALSE
	WBGene00011666	protein_coding_AS	0.417287	0.301813	0.220597	0.847938	CSR-1a	0.318942	0.574876	0.723273	3.84383	2.28355	FALSE
	WBGene00011668	protein_coding_AS	0.756694	7.59713	1.06299	6.94204	CSR-1a	0.90984	7.26958	10.0399	6.53069	8.2853	TRUE
	WBGene00011669	protein_coding_AS	6.33419	19.2672	6.11732	16.0693	CSR-1a	6.22575	17.6682	3.04177	2.62686	2.83432	TRUE
	WBGene00011670	protein_coding_AS	0.55305	2.05269	0.641792	1.07647	CSR-1a	0.597421	1.56458	3.71158	1.67728	2.69443	FALSE
	WBGene00011671	protein_coding_AS	0.521254	1.33885	0.455703	0.941495	CSR-1a	0.488478	1.14017	2.56852	2.06603	2.31727	FALSE
	WBGene00011672	protein_coding_AS	1.90605	9.50134	4.05884	14.908	CSR-1a	2.98245	12.2047	4.98484	3.67298	4.32891	TRUE
	WBGene00011673	protein_coding_AS	0.145762	0.304205	0.325896	0.314728	CSR-1a	0.235829	0.309466	2.08699	0.965732	1.52636	FALSE
	WBGene00011674	protein_coding_AS	0.0778812	0.01	0.115299	0.01	CSR-1a	0.0965899	0.01	0.128401	0.0867313	0.107566	FALSE
	WBGene00011675	protein_coding_AS	0.29333	0.612084	0.966204	0.358689	CSR-1a	0.629767	0.485387	2.08667	0.371236	1.22895	FALSE
	WBGene00011676	protein_coding_AS	2.45566	13.1176	3.16896	7.62825	CSR-1a	2.81231	10.3729	5.34178	2.40718	3.87448	TRUE
	WBGene00011677	protein_coding_AS	0.620931	0.450111	0.247834	0.340576	CSR-1a	0.434383	0.395343	0.724897	1.37421	1.04955	FALSE
	WBGene00011678	protein_coding_AS	0.01	0.155906	0.01	0.01	CSR-1a	0.01	0.0829532	15.5906	1	8.29532	FALSE
	WBGene00011679	protein_coding_AS	3.06466	1.66086	3.34299	1.99412	CSR-1a	3.20382	1.82749	0.54194	0.596507	0.569223	FALSE
	WBGene00011680	protein_coding_AS	37.6185	16.2056	46.5562	19.5873	CSR-1a	42.0874	17.8964	0.430788	0.420724	0.425756	FALSE
	WBGene00011681	protein_coding_AS	0.145762	0.155906	0.115299	0.238529	CSR-1a	0.130531	0.197217	1.06959	2.06879	1.56919	FALSE
	WBGene00011682	protein_coding_AS	0.01	0.447719	0.220597	0.162352	CSR-1a	0.115299	0.305036	44.7719	0.735968	22.7539	FALSE
	WBGene00011683	protein_coding_AS	0.01	0.228859	0.01	0.01	CSR-1a	0.01	0.11943	22.8859	1	11.943	FALSE
	WBGene00011684	protein_coding_AS	0.634813	0.885438	0.220597	0.695586	CSR-1a	0.427705	0.790512	1.3948	3.1532	2.274	FALSE
	WBGene00011686	pseudogene_AS	0.01	0.155906	0.01	0.0861762	CSR-1a	0.01	0.121041	15.5906	8.61762	12.1041	FALSE
	WBGene00011687	protein_coding_AS	7.74846	10.3693	9.69747	9.6082	CSR-1a	8.72297	9.98878	1.33825	0.990795	1.16452	FALSE
	WBGene00011688	protein_coding_AS	6.59448	4.38719	8.74978	5.29116	CSR-1a	7.67213	4.83918	0.665282	0.604719	0.635001	FALSE
	WBGene00011689	protein_coding_AS	4.85221	2.27155	8.71468	5.65212	CSR-1a	6.78345	3.96183	0.468147	0.648574	0.558361	FALSE
	WBGene00011690	pseudogene_AS	0.539277	0.491491	0.119686	0.259304	CSR-1a	0.329481	0.375397	0.911389	2.16654	1.53896	FALSE
	WBGene00011691	protein_coding_AS	0.349406	0.01	0.957687	0.543234	CSR-1a	0.653547	0.276617	0.02862	0.567235	0.297927	FALSE
	WBGene00011692	protein_coding_AS	0.920111	0.447719	0.220597	0.314972	CSR-1a	0.570354	0.381346	0.486592	1.42782	0.957204	FALSE
	WBGene00011693	protein_coding_AS	0.0778812	0.01	0.220597	0.238529	CSR-1a	0.149239	0.124264	0.128401	1.08129	0.604843	FALSE
	WBGene00011694	protein_coding_AS	0.213644	0.155996	0.325896	0.162352	CSR-1a	0.26977	0.159174	0.730169	0.498173	0.614171	FALSE
	WBGene00011695	protein_coding_AS	0.145762	0.301813	0.536493	0.0905982	CSR-1a	0.341128	0.196205	2.07058	0.168871	1.11972	FALSE
	WBGene00011696	protein_coding_AS	147.533	91.0273	235.471	101.529	CSR-1a	191.502	96.2781	0.616995	0.431173	0.524084	FALSE
	WBGene00011697	protein_coding_AS	0.145762	0.739532	0.299571	0.0480881	CSR-1a	0.222667	0.39381	5.07354	0.160523	2.61703	FALSE
	WBGene00011698	protein_coding_AS	0.01	0.01	0.136358	0.314705	CSR-1a	0.0731792	0.162352	1	2.30793	1.65396	FALSE
	WBGene00011699	protein_coding_AS	0.01	0.01	0.115299	0.01	CSR-1a	0.0626493	0.01	1	0.0867313	0.543366	FALSE
	WBGene00011701	protein_coding_AS	0.0778812	0.01	0.115299	0.0861762	CSR-1a	0.0965899	0.0480881	0.128401	0.747418	0.437909	FALSE
	WBGene00011702	protein_coding_AS	0.247584	0.155906	0.01	0.01	CSR-1a	0.128792	0.0829532	0.62971	1	0.814855	FALSE
	WBGene00011703	pseudogene_AS	0.01	0.155906	0.01	0.01	CSR-1a	0.01	0.0829532	15.5906	1	8.29532	FALSE
	WBGene00011704	protein_coding_AS	0.0778812	0.01	0.220597	0.01	CSR-1a	0.149239	0.01	0.128401	0.0453315	0.0868661	FALSE
	WBGene00011705	protein_coding_AS	0.620931	1.76088	0.536493	1.22882	CSR-1a	0.578712	1.49485	2.83586	2.29047	2.56317	FALSE
	WBGene00011706	protein_coding_AS	0.568771	0.447719	0.641792	0.61941	CSR-1a	0.605281	0.533564	0.787169	0.965126	0.876148	FALSE
	WBGene00011708	protein_coding_AS	0.01	0.01	0.115299	0.01	CSR-1a	0.0626493	0.01	1	0.0867313	0.543366	FALSE
	WBGene00011709	protein_coding_AS	0.145762	0.301813	0.01	0.01	CSR-1a	0.0778812	0.155906	2.07058	1	1.53529	FALSE
	WBGene00011710	protein_coding_AS	0.01	0.01	0.01	0.01	CSR-1a	0.01	0.01	1	1	1	FALSE
	WBGene00011712	protein_coding_AS	1000.82	376.604	999.038	350.524	CSR-1a	999.927	363.564	0.376297	0.350861	0.363579	FALSE
	WBGene00011713	protein_coding_AS	0.0778812	0.155906	0.0626493	0.163361	CSR-1a	0.0702653	0.159634	2.00185	2.60755	2.3047	FALSE
	WBGene00011714	pseudogene_AS	2.1822	0.885438	3.06366	1.07647	CSR-1a	2.62293	0.980952	0.405755	0.351366	0.378561	FALSE
	WBGene00011715	protein_coding_AS	2.38584	0.301813	2.4266	0.924115	CSR-1a	2.40622	0.612964	0.126501	0.380827	0.253664	FALSE
	WBGene00011716	pseudogene_AS	6.73024	2.63631	6.01202	1.38117	CSR-1a	6.37113	2.00874	0.391712	0.229735	0.310723	FALSE
	WBGene00011717	protein_coding_AS	1.16398	1.17725	1.28411	1.64779	CSR-1a	1.22405	1.41252	1.0114	1.28321	1.14731	FALSE
	WBGene00011718	protein_coding_AS	0.485169	0.155906	0.220597	0.162352	CSR-1a	0.352883	0.159129	0.321345	0.735968	0.528656	FALSE
	WBGene00011719	protein_coding_AS	0.0778812	0.885438	0.325896	0.0861762	CSR-1a	0.201889	0.485807	11.3691	0.264429	5.81675	FALSE
	WBGene00011720	protein_coding_AS	121.441	100.248	134.609	103.838	CSR-1a	128.025	102.043	0.825483	0.771402	0.798443	FALSE
	WBGene00011721	pseudogene_AS	176.976	95.7245	166.487	76.0339	CSR-1a	171.732	85.8792	0.540889	0.456695	0.498792	FALSE
	WBGene00011722	protein_coding_AS	19.3562	15.4761	25.7696	23.243	CSR-1a	22.5629	19.3595	0.799543	0.901954	0.850748	FALSE
	WBGene00011723	protein_coding_AS	0.148187	0.01	0.431194	0.670941	CSR-1a	0.289691	0.34047	0.0674824	1.55601	0.811744	FALSE
	WBGene00011724	protein_coding_AS	0.0778812	0.155906	0.0626493	0.314705	CSR-1a	0.0702653	0.235306	2.00185	5.02328	3.51256	FALSE
	WBGene00011725	protein_coding_AS	0.485169	0.447719	0.220597	0.543234	CSR-1a	0.352883	0.495476	0.922811	2.46256	1.69268	FALSE
	WBGene00011726	protein_coding_AS	0.216876	0.447719	0.115299	0.396579	CSR-1a	0.166087	0.422149	2.0644	3.43958	2.75199	FALSE
	WBGene00011727	protein_coding_AS	0.0778812	0.01	0.01	0.0861762	CSR-1a	0.0439406	0.0480881	0.128401	8.61762	4.37301	FALSE
	WBGene00011728	protein_coding_AS	0.01	0.155906	0.01	0.01	CSR-1a	0.01	0.0829532	15.5906	1	8.29532	FALSE
	WBGene00011729	protein_coding_AS	76.2293	49.456	142.567	90.1269	CSR-1a	109.398	69.7914	0.648779	0.63217	0.640474	FALSE
	WBGene00011730	protein_coding_AS	13.2468	16.2056	26.8611	23.5485	CSR-1a	20.054	19.877	1.22336	0.876674	1.05001	FALSE
	WBGene00011731	protein_coding_AS	4.32557	5.11672	5.69612	4.42303	CSR-1a	5.01085	4.76987	1.1829	0.776498	0.979699	FALSE
	WBGene00011732	protein_coding_AS	0.620931	0.155906	0.852389	0.390881	CSR-1a	0.73666	0.273394	0.251085	0.458571	0.354828	FALSE
	WBGene00011733	protein_coding_AS	64.2251	29.629	67.717	27.0526	CSR-1a	65.9711	28.3408	0.46133	0.399494	0.430412	FALSE
	WBGene00011734	protein_coding_AS	12.6913	25.5423	27.177	32.2325	CSR-1a	19.9342	28.8874	2.01258	1.18602	1.5993	FALSE
	WBGene00011735	protein_coding_AS	19.6865	23.2144	29.8095	30.1796	CSR-1a	24.748	26.697	1.17921	1.01242	1.09581	FALSE
	WBGene00011736	protein_coding_AS	11.2968	4.43631	11.3784	3.74925	CSR-1a	11.3376	4.09278	0.392706	0.329505	0.361106	FALSE
	WBGene00011737	protein_coding_AS	1249.55	379.221	1362.68	419.433	CSR-1a	1306.12	399.327	0.303485	0.3078	0.305643	FALSE
	WBGene00011738	protein_coding_AS	4.28652	18.0294	4.95903	9.53203	CSR-1a	4.62278	13.7807	4.20608	1.92215	3.06412	FALSE
	WBGene00011739	protein_coding_AS	1.91067	1.17725	4.64314	2.67617	CSR-1a	3.27691	1.92671	0.616144	0.57637	0.596257	FALSE
	WBGene00011740	protein_coding_AS	3.20042	3.65766	8.53919	4.96145	CSR-1a	5.8698	4.30956	1.14287	0.581022	0.861945	FALSE
	WBGene00011741	protein_coding_AS	0.417287	0.447719	2.53059	2.74497	CSR-1a	1.47394	1.59635	1.07293	1.08472	1.07882	FALSE
	WBGene00011742	protein_coding_AS	2.87145	2.05269	4.02698	2.75234	CSR-1a	3.44922	2.40252	0.71486	0.683475	0.699168	FALSE
	WBGene00011743	protein_coding_AS	3.74347	4.82491	5.90672	5.95175	CSR-1a	4.82509	5.38833	1.28889	1.00762	1.14825	FALSE
	WBGene00011744	protein_coding_AS	0.281555	0.01	0.220597	0.0864293	CSR-1a	0.251076	0.0482146	0.0355171	0.391797	0.213657	FALSE
	WBGene00011745	protein_coding_AS	0.281525	0.155906	0.536493	0.238529	CSR-1a	0.409009	0.197217	0.553792	0.444607	0.4992	FALSE
	WBGene00011746	protein_coding_AS	16.4373	9.44722	24.8605	16.3117	CSR-1a	20.6489	12.8795	0.574744	0.656131	0.615437	FALSE
	WBGene00011747	protein_coding_AS	12.4299	10.0775	18.8102	9.01872	CSR-1a	15.6201	9.54813	0.810749	0.479458	0.645104	FALSE
	WBGene00011748	pseudogene_AS	1.36762	10.5153	2.64246	13.3408	CSR-1a	2.00504	11.928	7.6887	5.04863	6.36867	TRUE
	WBGene00011749	protein_coding_AS	4.02469	16.0354	7.75971	29.0783	CSR-1a	5.8922	22.5568	3.98425	3.74735	3.8658	TRUE
	WBGene00011750	protein_coding_AS	0.01	0.447719	0.325896	0.0861762	CSR-1a	0.167948	0.266948	44.7719	0.264429	22.5182	FALSE
	WBGene00011752	protein_coding_AS	0.620931	0.593712	1.16828	0.467057	CSR-1a	0.894608	0.530384	0.956163	0.39978	0.677972	FALSE
	WBGene00011753	protein_coding_AS	0.0778812	0.01	0.115299	0.01	CSR-1a	0.0965899	0.01	0.128401	0.0867313	0.107566	FALSE
	WBGene00011754	protein_coding_AS	0.894282	0.0829532	0.852389	0.554519	CSR-1a	0.873335	0.318736	0.0927596	0.650547	0.371653	FALSE
	WBGene00011755	protein_coding_AS	0.571496	1.4833	1.58966	1.10618	CSR-1a	1.08058	1.29474	2.59547	0.695859	1.64566	FALSE
	WBGene00011756	protein_coding_AS	0.55305	2.83329	1.06299	1.22882	CSR-1a	0.808018	2.03105	5.12302	1.15601	3.13952	FALSE
	WBGene00011757	protein_coding_AS	11.3462	3.51175	13.067	3.66646	CSR-1a	12.2066	3.58911	0.30951	0.280589	0.295049	FALSE
	WBGene00011758	protein_coding_AS	13.957	9.348	24.386	12.3499	CSR-1a	19.1715	10.849	0.66977	0.506437	0.588103	FALSE
	WBGene00011759	protein_coding_AS	3.06466	2.92813	6.01202	3.97116	CSR-1a	4.53834	3.44964	0.95545	0.660537	0.807994	FALSE
	WBGene00011760	protein_coding_AS	0.281525	0.739532	0.74709	0.390881	CSR-1a	0.514308	0.565206	2.62688	0.523205	1.57504	FALSE
	WBGene00011761	protein_coding_AS	5.10109	4.82491	7.5915	5.03763	CSR-1a	6.3463	4.93127	0.945858	0.663588	0.804723	FALSE
	WBGene00011762	protein_coding_AS	7.13753	2.78222	5.90672	1.39716	CSR-1a	6.52213	2.08969	0.389802	0.236537	0.313169	FALSE
	WBGene00011763	protein_coding_AS	0.148714	0.593625	0.325896	0.390881	CSR-1a	0.237305	0.492253	3.99173	1.19941	2.59557	FALSE
	WBGene00011765	protein_coding_AS	4.0053	2.05269	2.95836	1.22882	CSR-1a	3.48183	1.64075	0.512494	0.415372	0.463933	FALSE
	WBGene00011767	protein_coding_AS	1.97856	8.78061	1.90537	9.76056	CSR-1a	1.94197	9.27059	4.43789	5.12264	4.78027	TRUE
	WBGene00011768	protein_coding_AS	0.422254	0.155906	0.115299	0.0861762	CSR-1a	0.268776	0.121041	0.369224	0.747418	0.558321	FALSE
	WBGene00011770	protein_coding_AS	0.0778812	0.01	0.325896	0.01	CSR-1a	0.201889	0.01	0.128401	0.0306847	0.0795427	FALSE
	WBGene00011771	protein_coding_AS	65.6635	24.04	60.9779	23.8031	CSR-1a	63.3207	23.9216	0.366109	0.390357	0.378233	FALSE
	WBGene00011772	protein_coding_AS	0.0778812	0.155906	0.01	0.162352	CSR-1a	0.0439406	0.159129	2.00185	16.2352	9.11855	FALSE
	WBGene00011773	protein_coding_AS	3.33618	3.21994	3.69545	2.52382	CSR-1a	3.51582	2.87188	0.965157	0.682952	0.824055	FALSE
	WBGene00011774	protein_coding_AS	0.0778812	0.01	0.325896	0.162352	CSR-1a	0.201889	0.0861762	0.128401	0.498173	0.313287	FALSE
	WBGene00011775	protein_coding_AS	28.0449	45.63	52.7646	43.2885	CSR-1a	40.4048	44.4593	1.62703	0.820408	1.22372	FALSE
	WBGene00011776	protein_coding_AS	3.67559	7.74303	6.53851	6.9474	CSR-1a	5.10705	7.34522	2.10661	1.06253	1.58457	FALSE
	WBGene00011777	protein_coding_AS	19.9671	69.8991	21.3378	80.9091	CSR-1a	20.6524	75.4041	3.50072	3.79182	3.64627	TRUE
	WBGene00011778	protein_coding_AS	0.145762	0.01	0.115299	0.01	CSR-1a	0.130531	0.01	0.0686048	0.0867313	0.077668	FALSE
	WBGene00011779	protein_coding_AS	0.0778812	0.01	0.01	0.0861762	CSR-1a	0.0439406	0.0480881	0.128401	8.61762	4.37301	FALSE
	WBGene00011780	protein_coding_AS	0.0778812	0.301813	0.115299	0.01	CSR-1a	0.0965899	0.155906	3.87529	0.0867313	1.98101	FALSE
	WBGene00011781	protein_coding_AS	0.145762	0.155906	0.115299	0.0861762	CSR-1a	0.130531	0.121041	1.06959	0.747418	0.908505	FALSE
	WBGene00011782	protein_coding_AS	0.01	0.0829532	0.01	0.01	CSR-1a	0.01	0.0464766	8.29532	1	4.64766	FALSE
	WBGene00011783	protein_coding_AS	0.01	0.01	0.01	0.0861762	CSR-1a	0.01	0.0480881	1	8.61762	4.80881	FALSE
	WBGene00011784	protein_coding_AS	0.281525	0.739532	0.01	0.390881	CSR-1a	0.145762	0.565206	2.62688	39.0881	20.8575	FALSE
	WBGene00011785	protein_coding_AS	0.0778812	0.155906	0.115299	0.0861762	CSR-1a	0.0965899	0.121041	2.00185	0.747418	1.37463	FALSE
	WBGene00011786	protein_coding_AS	0.281525	0.301813	0.536493	0.314705	CSR-1a	0.409009	0.308259	1.07206	0.586596	0.82933	FALSE
	WBGene00011788	protein_coding_AS	13.4662	6.53635	19.2999	12.8838	CSR-1a	16.383	9.71007	0.485388	0.667558	0.576473	FALSE
	WBGene00011789	protein_coding_AS	0.417287	2.3445	0.431194	0.467057	CSR-1a	0.424241	1.40578	5.61843	1.08317	3.3508	FALSE
	WBGene00011790	protein_coding_AS	1.84279	11.988	3.37078	10.9358	CSR-1a	2.60679	11.4619	6.50534	3.24429	4.87482	TRUE
	WBGene00011791	protein_coding_AS	1.17392	0.155906	1.07591	0.398423	CSR-1a	1.12492	0.277165	0.132808	0.370313	0.25156	FALSE
	WBGene00011793	protein_coding_AS	6.74153	9.6236	5.80142	8.6975	CSR-1a	6.27148	9.16055	1.42751	1.4992	1.46336	FALSE
	WBGene00011794	protein_coding_AS	1.38389	1.74812	1.16828	1.23085	CSR-1a	1.27609	1.48949	1.26319	1.05356	1.15837	FALSE
	WBGene00011795	protein_coding_AS	10.8617	34.6002	13.9534	51.9211	CSR-1a	12.4076	43.2607	3.18551	3.72104	3.45328	TRUE
	WBGene00011796	protein_coding_AS	0.485169	0.535263	0.325896	0.01	CSR-1a	0.405532	0.272631	1.10325	0.0306847	0.566968	FALSE
	WBGene00011797	protein_coding_AS	0.485169	0.307534	0.220597	0.314705	CSR-1a	0.352883	0.31112	0.633871	1.4266	1.03024	FALSE
	WBGene00011798	protein_coding_AS	1.09793	8.46684	0.852389	2.30783	CSR-1a	0.975162	5.38734	7.71161	2.70749	5.20955	FALSE
	WBGene00011799	protein_coding_AS	0.510085	0.925146	0.641792	0.924115	CSR-1a	0.575938	0.92463	1.81371	1.4399	1.6268	FALSE
	WBGene00011800	protein_coding_AS	2.22956	20.2427	2.64246	12.7178	CSR-1a	2.43601	16.4802	9.07923	4.81286	6.94604	TRUE
	WBGene00011801	protein_coding_AS	1.15493	3.65199	0.620732	2.06676	CSR-1a	0.88783	2.85938	3.16209	3.32955	3.24582	FALSE
	WBGene00011802	protein_coding_AS	5.87567	24.8107	6.42903	18.2923	CSR-1a	6.15235	21.5515	4.22261	2.84526	3.53394	TRUE
	WBGene00011803	protein_coding_AS	47.9293	50.9313	71.2971	44.1569	CSR-1a	59.6132	47.5441	1.06263	0.619337	0.840985	FALSE
	WBGene00011804	protein_coding_AS	39.7202	38.3636	53.3497	52.2402	CSR-1a	46.5349	45.3019	0.965848	0.979202	0.972525	FALSE
	WBGene00011805	protein_coding_AS	127.016	62.0202	138.794	74.2056	CSR-1a	132.905	68.1129	0.488288	0.534648	0.511468	FALSE
	WBGene00011806	protein_coding_AS	22.5467	12.7038	35.6009	21.644	CSR-1a	29.0738	17.1739	0.563445	0.607963	0.585704	FALSE
	WBGene00011807	protein_coding_AS	11.4874	8.3475	18.542	9.98909	CSR-1a	15.0147	9.16829	0.726665	0.538727	0.632696	FALSE
	WBGene00011808	protein_coding_AS	11.6448	61.2907	14.3306	57.5992	CSR-1a	12.9877	59.4449	5.26333	4.01931	4.64132	TRUE
	WBGene00011809	protein_coding_AS	66.6694	25.4488	68.0267	20.4235	CSR-1a	67.3481	22.9361	0.381716	0.300228	0.340972	FALSE
	WBGene00011810	protein_coding_AS	0.0778812	0.01	0.115433	0.01	CSR-1a	0.0966569	0.01	0.128401	0.0866307	0.107516	FALSE
	WBGene00011811	protein_coding_AS	1.77536	0.305287	3.90725	1.45779	CSR-1a	2.8413	0.881539	0.171958	0.373099	0.272528	FALSE
	WBGene00011812	protein_coding_AS	24.6509	12.5579	35.39	15.303	CSR-1a	30.0204	13.9305	0.509432	0.432411	0.470921	FALSE
	WBGene00011813	protein_coding_AS	5.10109	2.78222	7.2756	4.96217	CSR-1a	6.18835	3.8722	0.545417	0.682029	0.613723	FALSE
	WBGene00011814	protein_coding_AS	5.30474	5.84625	8.11799	6.4088	CSR-1a	6.71136	6.12753	1.10208	0.789457	0.945769	FALSE
	WBGene00011815	protein_coding_AS	7.01386	5.26263	12.2439	8.09553	CSR-1a	9.62886	6.67908	0.750318	0.661191	0.705754	FALSE
	WBGene00011816	protein_coding_AS	0.145762	0.155906	0.220597	0.238529	CSR-1a	0.18318	0.197217	1.06959	1.08129	1.07544	FALSE
	WBGene00011817	protein_coding_AS	2.59345	0.765664	3.48485	0.711745	CSR-1a	3.03915	0.738704	0.29523	0.204239	0.249735	FALSE
	WBGene00011818	pseudogene_AS	0.145762	0.447719	0.325896	0.162352	CSR-1a	0.235829	0.305036	3.07157	0.498173	1.78487	FALSE
	WBGene00011819	protein_coding_AS	83.909	56.3298	139.32	79.7665	CSR-1a	111.615	68.0482	0.671321	0.572541	0.621931	FALSE
	WBGene00011820	protein_coding_AS	0.213644	0.447719	1.27358	0.847938	CSR-1a	0.743613	0.647829	2.09563	0.66579	1.38071	FALSE
	WBGene00011821	protein_coding_AS	0.688812	2.05269	0.325896	1.76205	CSR-1a	0.507354	1.90737	2.98004	5.4068	4.19342	FALSE
	WBGene00011822	protein_coding_AS	2.38584	1.61497	2.85306	0.924115	CSR-1a	2.61945	1.26954	0.676897	0.323903	0.5004	FALSE
	WBGene00011823	protein_coding_AS	0.213644	0.155906	0.431194	0.238529	CSR-1a	0.322419	0.197217	0.729749	0.553181	0.641465	FALSE
	WBGene00011824	protein_coding_AS	0.434258	1.32316	0.568893	0.695586	CSR-1a	0.501575	1.00937	3.04694	1.2227	2.13482	FALSE
	WBGene00011826	protein_coding_AS	0.281525	0.301813	1.16828	0.01	CSR-1a	0.724905	0.155906	1.07206	0.00855956	0.540312	FALSE
	WBGene00011827	protein_coding_AS	35.5489	21.426	34.6085	15.9859	CSR-1a	35.0787	18.706	0.60272	0.461907	0.532314	FALSE
	WBGene00011828	protein_coding_AS	6.14922	5.11672	9.48687	8.0085	CSR-1a	7.81805	6.56261	0.832092	0.844167	0.838129	FALSE
	WBGene00011829	protein_coding_AS	81.7385	21.8959	111.732	20.3491	CSR-1a	96.7352	21.1225	0.267878	0.182124	0.225001	FALSE
	WBGene00011830	protein_coding_AS	1.1004	6.57578	1.80008	2.52382	CSR-1a	1.45024	4.5498	5.97583	1.40206	3.68895	FALSE
	WBGene00011831	protein_coding_AS	0.01	0.301813	0.115299	0.01	CSR-1a	0.0626493	0.155906	30.1813	0.0867313	15.134	FALSE
	WBGene00011832	protein_coding_AS	4.49016	2.78222	5.81221	1.22882	CSR-1a	5.15119	2.00552	0.619626	0.21142	0.415523	FALSE
	WBGene00011833	protein_coding_AS	0.892456	1.17725	1.16828	0.925183	CSR-1a	1.03037	1.05122	1.31911	0.791915	1.05551	FALSE
	WBGene00011834	protein_coding_AS	3.13254	7.63862	5.16963	6.71351	CSR-1a	4.15108	7.17607	2.43848	1.29864	1.86856	FALSE
	WBGene00011835	protein_coding_AS	19.5598	26.2731	29.7042	27.0526	CSR-1a	24.632	26.6628	1.34322	0.910732	1.12698	FALSE
	WBGene00011836	protein_coding_AS	0.688812	0.739532	1.48418	0.390881	CSR-1a	1.0865	0.565206	1.07363	0.263365	0.668499	FALSE
	WBGene00011837	protein_coding_AS	0.01	0.155906	0.01	0.01	CSR-1a	0.01	0.0829532	15.5906	1	8.29532	FALSE
	WBGene00011838	protein_coding_AS	0.555329	0.01	0.536493	0.0861762	CSR-1a	0.545911	0.0480881	0.0180073	0.160629	0.0893181	FALSE
	WBGene00011839	protein_coding_AS	0.146913	0.01	0.01	0.01	CSR-1a	0.0784565	0.01	0.0680675	1	0.534034	FALSE
	WBGene00011840	protein_coding_AS	0.01	0.447719	0.01	0.01	CSR-1a	0.01	0.228859	44.7719	1	22.8859	FALSE
	WBGene00011841	protein_coding_AS	0.01	0.01	0.01	0.0353921	CSR-1a	0.01	0.022696	1	3.53921	2.2696	FALSE
	WBGene00011844	protein_coding_AS	2.6375	6.72169	2.43187	4.62707	CSR-1a	2.53468	5.67438	2.54851	1.90268	2.22559	FALSE
	WBGene00011846	protein_coding_AS	0.145762	0.155906	0.01	0.01	CSR-1a	0.0778812	0.0829532	1.06959	1	1.0348	FALSE
	WBGene00011847	protein_coding_AS	0.0778812	0.01	0.01	0.01	CSR-1a	0.0439406	0.01	0.128401	1	0.5642	FALSE
	WBGene00011848	protein_coding_AS	0.145762	0.01	0.115299	0.0861762	CSR-1a	0.130531	0.0480881	0.0686048	0.747418	0.408011	FALSE
	WBGene00011849	protein_coding_AS	0.688812	1.18317	1.48418	1.305	CSR-1a	1.0865	1.24408	1.71769	0.87927	1.29848	FALSE
	WBGene00011850	protein_coding_AS	9.3834	3.21994	12.4514	4.27587	CSR-1a	10.9174	3.7479	0.343153	0.343404	0.343278	FALSE
	WBGene00011851	pseudogene_AS	0.01	0.155906	0.01	0.01	CSR-1a	0.01	0.0829532	15.5906	1	8.29532	FALSE
	WBGene00011852	protein_coding_AS	0.824575	3.07403	0.641792	0.543234	CSR-1a	0.733183	1.80863	3.72802	0.846433	2.28723	FALSE
	WBGene00011854	protein_coding_AS	0.213644	1.83144	0.01	0.295661	CSR-1a	0.111822	1.06355	8.57241	29.5661	19.0692	FALSE
	WBGene00011855	protein_coding_AS	0.281525	0.01	0.115299	0.01	CSR-1a	0.198412	0.01	0.0355208	0.0867313	0.0611261	FALSE
	WBGene00011856	protein_coding_AS	4.89745	4.82491	4.43254	2.60082	CSR-1a	4.66499	3.71286	0.985188	0.586756	0.785972	FALSE
	WBGene00011857	protein_coding_AS	12.5666	7.59713	22.5957	13.3251	CSR-1a	17.5812	10.4611	0.604548	0.58972	0.597134	FALSE
	WBGene00011858	protein_coding_AS	1.0961	3.07902	1.69478	2.14293	CSR-1a	1.39544	2.61098	2.80907	1.26443	2.03675	FALSE
	WBGene00011859	protein_coding_AS	1.29974	1.17725	2.11597	1.99058	CSR-1a	1.70786	1.58392	0.905756	0.940741	0.923249	FALSE
	WBGene00011860	protein_coding_AS	7.27329	5.11672	11.5928	6.78968	CSR-1a	9.43307	5.9532	0.703495	0.585679	0.644587	FALSE
	WBGene00011864	protein_coding_AS	1.02822	0.739532	1.95802	0.771762	CSR-1a	1.49312	0.755647	0.719236	0.394154	0.556695	FALSE
	WBGene00011866	protein_coding_AS	0.01	0.0829532	0.132393	0.01	CSR-1a	0.0711963	0.0464766	8.29532	0.075533	4.18542	FALSE
	WBGene00011867	protein_coding_AS	40.2636	115.129	58.4507	97.2007	CSR-1a	49.3571	106.165	2.85938	1.66295	2.26117	FALSE
	WBGene00011868	protein_coding_AS	1.57127	0.885438	2.01067	1.07647	CSR-1a	1.79097	0.980952	0.563518	0.535376	0.549447	FALSE
	WBGene00011869	protein_coding_AS	0.145762	0.155906	0.01	0.246547	CSR-1a	0.0778812	0.201227	1.06959	24.6547	12.8622	FALSE
	WBGene00011871	protein_coding_AS	12.9753	7.91861	17.7002	9.53203	CSR-1a	15.3377	8.72532	0.610282	0.538528	0.574405	FALSE
	WBGene00011872	protein_coding_AS	3.06476	1.17725	3.6959	2.52382	CSR-1a	3.38033	1.85053	0.384125	0.68287	0.533498	FALSE
	WBGene00011873	protein_coding_AS	0.417287	0.155906	0.220597	0.238529	CSR-1a	0.318942	0.197217	0.373619	1.08129	0.727452	FALSE
	WBGene00011874	protein_coding_AS	0.213644	0.01	0.01	0.01	CSR-1a	0.111822	0.01	0.0468069	1	0.523403	FALSE
	WBGene00011875	protein_coding_AS	8.3385	4.82491	12.7972	9.83673	CSR-1a	10.5679	7.33082	0.57863	0.768663	0.673646	FALSE
	WBGene00011876	protein_coding_AS	0.01	0.01	0.01	0.01	CSR-1a	0.01	0.01	1	1	1	FALSE
	WBGene00011877	protein_coding_AS	0.01	0.01	0.01	0.0861762	CSR-1a	0.01	0.0480881	1	8.61762	4.80881	FALSE
	WBGene00011878	protein_coding_AS	0.349406	0.447719	0.641792	0.543234	CSR-1a	0.495599	0.495476	1.28137	0.846433	1.0639	FALSE
	WBGene00011879	protein_coding_AS	0.0778812	0.01	0.220597	0.0861762	CSR-1a	0.149239	0.0480881	0.128401	0.39065	0.259525	FALSE
	WBGene00011880	protein_coding_AS	2.36256	1.37913	1.49504	0.715786	CSR-1a	1.9288	1.04746	0.583742	0.478773	0.531258	FALSE
	WBGene00011882	protein_coding_AS	0.0778812	0.01	0.01	0.0861762	CSR-1a	0.0439406	0.0480881	0.128401	8.61762	4.37301	FALSE
	WBGene00011883	protein_coding_AS	12.4001	8.61847	21.7015	14.9993	CSR-1a	17.0508	11.8089	0.69503	0.691164	0.693097	FALSE
	WBGene00011884	protein_coding_AS	9.37761	27.8377	17.5949	46.5537	CSR-1a	13.4862	37.1957	2.96853	2.64587	2.8072	TRUE
	WBGene00011885	protein_coding_AS	30.2142	20.291	50.8692	34.8097	CSR-1a	40.5417	27.5503	0.671572	0.684298	0.677935	FALSE
	WBGene00011886	protein_coding_AS	6.59448	4.97081	9.80277	7.3167	CSR-1a	8.19862	6.14376	0.753784	0.746391	0.750088	FALSE
	WBGene00011887	protein_coding_AS	7.54482	7.15941	14.0147	9.15115	CSR-1a	10.7798	8.15528	0.948918	0.652967	0.800942	FALSE
	WBGene00011888	protein_coding_AS	5.37262	1.46906	7.48189	2.67617	CSR-1a	6.42726	2.07262	0.273435	0.357686	0.315561	FALSE
	WBGene00011890	protein_coding_AS	15.0796	13.5793	25.1764	14.7882	CSR-1a	20.128	14.1837	0.900505	0.587384	0.743944	FALSE
	WBGene00011891	protein_coding_AS	18.6095	5.11672	12.2246	4.04734	CSR-1a	15.417	4.58203	0.274953	0.331081	0.303017	FALSE
	WBGene00011892	protein_coding_AS	5.98355	12.5579	5.69273	13.6455	CSR-1a	5.83814	13.1017	2.09875	2.39701	2.24788	TRUE
	WBGene00011893	protein_coding_AS	6.39084	11.8284	4.53784	7.77997	CSR-1a	5.46434	9.80419	1.85084	1.71447	1.78265	FALSE
	WBGene00011895	protein_coding_AS	0.145762	0.155906	0.116761	0.0861762	CSR-1a	0.131262	0.121041	1.06959	0.738056	0.903824	FALSE
	WBGene00011897	protein_coding_AS	7.47694	10.9466	12.014	11.3603	CSR-1a	9.74549	11.1534	1.46405	0.945582	1.20482	FALSE
	WBGene00011898	protein_coding_AS	3.74347	1.46906	5.31311	2.44764	CSR-1a	4.52829	1.95835	0.392434	0.460679	0.426556	FALSE
	WBGene00011899	protein_coding_AS	0.01	0.01	0.01	0.0861762	CSR-1a	0.01	0.0480881	1	8.61762	4.80881	FALSE
	WBGene00011900	protein_coding_AS	5.84116	18.6137	8.06008	15.5008	CSR-1a	6.95062	17.0572	3.18665	1.92315	2.5549	FALSE
	WBGene00011902	protein_coding_AS	0.01	0.01	0.115299	0.0861762	CSR-1a	0.0626493	0.0480881	1	0.747418	0.873709	FALSE
	WBGene00011903	protein_coding_AS	0.01	0.155906	0.01	0.01	CSR-1a	0.01	0.0829532	15.5906	1	8.29532	FALSE
	WBGene00011904	protein_coding_AS	1.5155	4.90697	1.37001	4.68689	CSR-1a	1.44276	4.79693	3.23786	3.42105	3.32946	FALSE
	WBGene00011908	protein_coding_AS	10.6674	5.70035	15.5299	7.96602	CSR-1a	13.0986	6.83319	0.534373	0.512948	0.523661	FALSE
	WBGene00011909	protein_coding_AS	5.10109	14.1629	4.53784	15.0929	CSR-1a	4.81947	14.6279	2.77645	3.32601	3.05123	TRUE
	WBGene00011910	protein_coding_AS	21.7161	104.958	26.2205	104.506	CSR-1a	23.9683	104.732	4.83317	3.98564	4.40941	TRUE
	WBGene00011911	protein_coding_AS	11.031	51.5063	12.5405	67.4692	CSR-1a	11.7858	59.4878	4.66922	5.38009	5.02466	TRUE
	WBGene00011912	protein_coding_AS	13.4266	7.30532	23.3863	13.9352	CSR-1a	18.4064	10.6203	0.544095	0.595871	0.569983	FALSE
	WBGene00011913	protein_coding_AS	0.298509	0.593625	0.220597	0.467057	CSR-1a	0.259553	0.530341	1.98864	2.11724	2.05294	FALSE
	WBGene00011914	protein_coding_AS	5.37262	3.07403	8.93732	5.64704	CSR-1a	7.15497	4.36054	0.572167	0.63185	0.602008	FALSE
	WBGene00011915	protein_coding_AS	1.57127	0.885438	3.16896	0.924115	CSR-1a	2.37011	0.904776	0.563518	0.291615	0.427566	FALSE
	WBGene00011916	protein_coding_AS	1.57127	1.61497	3.06366	2.14428	CSR-1a	2.31746	1.87963	1.02781	0.699909	0.863861	FALSE
	WBGene00011917	protein_coding_AS	5.57626	5.70371	10.0144	7.93233	CSR-1a	7.79531	6.81802	1.02285	0.792095	0.907475	FALSE
	WBGene00011918	protein_coding_AS	13.0432	63.917	16.8578	48.2295	CSR-1a	14.9505	56.0733	4.90041	2.86097	3.88069	TRUE
	WBGene00011919	protein_coding_AS	2.58949	15.9138	2.85309	12.96	CSR-1a	2.72129	14.4369	6.14554	4.54243	5.34398	TRUE
	WBGene00011920	protein_coding_AS	1.23186	0.739532	2.22127	1.14418	CSR-1a	1.72657	0.941855	0.600336	0.515101	0.557719	FALSE
	WBGene00011921	protein_coding_AS	0.281525	0.01	0.325896	0.01	CSR-1a	0.30371	0.01	0.0355208	0.0306847	0.0331027	FALSE
	WBGene00011922	protein_coding_AS	0.0778812	0.01	0.115299	0.162352	CSR-1a	0.0965899	0.0861762	0.128401	1.4081	0.768252	FALSE
	WBGene00011923	protein_coding_AS	0.0778812	0.155906	0.220597	0.162352	CSR-1a	0.149239	0.159129	2.00185	0.735968	1.36891	FALSE
	WBGene00011924	protein_coding_AS	2.04644	0.593625	3.06366	0.771762	CSR-1a	2.55505	0.682694	0.290077	0.251909	0.270993	FALSE
	WBGene00011925	protein_coding_AS	0.281525	0.301813	0.852389	0.0861762	CSR-1a	0.566957	0.193994	1.07206	0.1011	0.586582	FALSE
	WBGene00011926	protein_coding_AS	0.01	0.302565	0.220597	0.162352	CSR-1a	0.115299	0.232459	30.2565	0.735968	15.4962	FALSE
	WBGene00011927	protein_coding_AS	0.485169	0.155906	1.27358	0.162352	CSR-1a	0.879376	0.159129	0.321345	0.127477	0.224411	FALSE
	WBGene00011928	protein_coding_AS	0.451228	0.54499	0.325896	0.314705	CSR-1a	0.388562	0.429847	1.20779	0.965661	1.08673	FALSE
	WBGene00011929	protein_coding_AS	0.0778812	0.01	0.01	0.01	CSR-1a	0.0439406	0.01	0.128401	1	0.5642	FALSE
	WBGene00011930	protein_coding_AS	0.620931	0.885438	0.852389	0.771762	CSR-1a	0.73666	0.8286	1.42598	0.905411	1.1657	FALSE
	WBGene00011931	protein_coding_AS	0.01	0.01	0.01	0.177588	CSR-1a	0.01	0.0937938	1	17.7588	9.37938	FALSE
	WBGene00011932	protein_coding_AS	2.79313	10.8071	4.11665	6.25645	CSR-1a	3.45489	8.53176	3.86916	1.51979	2.69448	FALSE
	WBGene00011933	pseudogene_AS	0.0778812	0.01	0.220597	0.162352	CSR-1a	0.149239	0.0861762	0.128401	0.735968	0.432184	FALSE
	WBGene00011935	protein_coding_AS	0.213644	0.447719	0.115299	0.163601	CSR-1a	0.164471	0.30566	2.09563	1.41894	1.75728	FALSE
	WBGene00011936	protein_coding_AS	1.0961	9.63982	1.80008	3.97116	CSR-1a	1.44809	6.80549	8.79465	2.20611	5.50038	FALSE
	WBGene00011938	protein_coding_AS	0.281525	2.78222	0.431194	2.28985	CSR-1a	0.35636	2.53603	9.88268	5.31047	7.59657	FALSE
	WBGene00011939	protein_coding_AS	16.6185	8.28916	21.1689	10.5307	CSR-1a	18.8937	9.40995	0.498791	0.497463	0.498127	FALSE
	WBGene00011940	protein_coding_AS	18.5111	27.05	28.5526	30.4506	CSR-1a	23.5319	28.7503	1.46129	1.06647	1.26388	FALSE
	WBGene00011941	protein_coding_AS	1.50339	0.593625	2.01067	1.45735	CSR-1a	1.75703	1.02549	0.394859	0.724806	0.559832	FALSE
	WBGene00011942	protein_coding_AS	0.01	0.01	0.01	0.0861762	CSR-1a	0.01	0.0480881	1	8.61762	4.80881	FALSE
	WBGene00011943	protein_coding_AS	0.01	0.374766	0.01	0.162352	CSR-1a	0.01	0.268559	37.4766	16.2352	26.8559	FALSE
	WBGene00011944	protein_coding_AS	11.498	7.15943	19.9066	13.2144	CSR-1a	15.7023	10.1869	0.622666	0.663819	0.643243	FALSE
	WBGene00011945	protein_coding_AS	16.7767	8.18075	29.8095	13.7217	CSR-1a	23.2931	10.9512	0.487627	0.460314	0.47397	FALSE
	WBGene00011947	pseudogene_AS	0.0778812	0.01	0.115299	0.162352	CSR-1a	0.0965899	0.0861762	0.128401	1.4081	0.768252	FALSE
	WBGene00011948	protein_coding_AS	0.281525	0.301813	0.221257	0.338222	CSR-1a	0.251391	0.320017	1.07206	1.52864	1.30035	FALSE
	WBGene00011949	protein_coding_AS	0.0778812	0.01	0.115299	0.0861762	CSR-1a	0.0965899	0.0480881	0.128401	0.747418	0.437909	FALSE
	WBGene00011950	protein_coding_AS	0.417287	0.155906	0.220597	0.01	CSR-1a	0.318942	0.0829532	0.373619	0.0453315	0.209475	FALSE
	WBGene00011951	protein_coding_AS	10.8711	56.1839	30.5466	100.26	CSR-1a	20.7088	78.222	5.1682	3.2822	4.2252	TRUE
	WBGene00011952	protein_coding_AS	0.281525	0.155906	0.220597	0.0861762	CSR-1a	0.251061	0.121041	0.553792	0.39065	0.472221	FALSE
	WBGene00011953	protein_coding_AS	10.1252	11.5366	16.226	10.9262	CSR-1a	13.1756	11.2314	1.13939	0.673376	0.906383	FALSE
	WBGene00011954	protein_coding_AS	4.71591	35.3124	6.49855	27.8389	CSR-1a	5.60723	31.5756	7.48793	4.28386	5.8859	TRUE
	WBGene00011955	protein_coding_AS	3.13254	1.61602	4.01135	2.06676	CSR-1a	3.57194	1.84139	0.515882	0.515228	0.515555	FALSE
	WBGene00011956	protein_coding_AS	0.281525	0.01	0.536493	0.238529	CSR-1a	0.409009	0.124264	0.0355208	0.444607	0.240064	FALSE
	WBGene00011957	protein_coding_AS	0.01	0.01	0.01	0.162352	CSR-1a	0.01	0.0861762	1	16.2352	8.61762	FALSE
	WBGene00011958	protein_coding_AS	0.417287	0.155906	0.325896	0.162352	CSR-1a	0.371592	0.159129	0.373619	0.498173	0.435896	FALSE
	WBGene00011959	protein_coding_AS	31.0047	14.6006	52.2616	27.4334	CSR-1a	41.6332	21.017	0.470917	0.524925	0.497921	FALSE
	WBGene00011960	protein_coding_AS	0.213644	0.447719	0.115299	0.238529	CSR-1a	0.164471	0.343124	2.09563	2.06879	2.08221	FALSE
	WBGene00011961	protein_coding_AS	0.145762	0.593625	0.115299	0.314705	CSR-1a	0.130531	0.454165	4.07255	2.72948	3.40101	FALSE
	WBGene00011962	protein_coding_AS	10.871	21.8959	15.6995	22.7872	CSR-1a	13.2852	22.3416	2.01416	1.45146	1.73281	FALSE
	WBGene00011963	protein_coding_AS	0.214082	0.404029	0.431194	0.01	CSR-1a	0.322638	0.207015	1.88727	0.0231914	0.95523	FALSE
	WBGene00011964	protein_coding_AS	1082.1	386.37	1121.12	384.928	CSR-1a	1101.61	385.649	0.357054	0.343341	0.350198	FALSE
	WBGene00011965	protein_coding_AS	6.18719	3.21136	12.6458	6.33263	CSR-1a	9.41651	4.77199	0.519033	0.500768	0.5099	FALSE
	WBGene00011966	protein_coding_AS	5.64906	4.38719	14.2582	7.48479	CSR-1a	9.95361	5.93599	0.776623	0.524948	0.650785	FALSE
	WBGene00011967	protein_coding_AS	2.99677	3.54017	5.61848	4.58057	CSR-1a	4.30763	4.06037	1.18133	0.815269	0.998299	FALSE
	WBGene00011968	protein_coding_AS	10.6674	49.3263	24.6499	99.5723	CSR-1a	17.6586	74.4493	4.62405	4.03947	4.33176	TRUE
	WBGene00011969	protein_coding_AS	6.32295	4.97081	10.9611	6.1041	CSR-1a	8.642	5.53746	0.786154	0.55689	0.671522	FALSE
	WBGene00011970	protein_coding_AS	2.04647	3.36585	4.64314	3.71417	CSR-1a	3.3448	3.54001	1.64471	0.799927	1.22232	FALSE
	WBGene00011971	protein_coding_AS	16.4373	6.33869	18.332	6.78021	CSR-1a	17.3846	6.55945	0.385629	0.369857	0.377743	FALSE
	WBGene00011972	protein_coding_AS	6.5266	5.89066	12.0512	6.4088	CSR-1a	9.2889	6.14973	0.902562	0.531798	0.71718	FALSE
	WBGene00011973	protein_coding_AS	1.23186	2.92813	1.06299	1.38117	CSR-1a	1.14742	2.15465	2.37699	1.29933	1.83816	FALSE
	WBGene00011974	protein_coding_AS	0.417287	0.155906	0.01	0.01	CSR-1a	0.213644	0.0829532	0.373619	1	0.686809	FALSE
	WBGene00011975	protein_coding_AS	9.84969	14.2624	18.0161	15.9308	CSR-1a	13.9329	15.0966	1.448	0.884257	1.16613	FALSE
	WBGene00011976	protein_coding_AS	4.6938	1.76088	8.32859	3.91616	CSR-1a	6.5112	2.83852	0.375149	0.470207	0.422678	FALSE
	WBGene00011977	protein_coding_AS	4.6938	2.3445	4.74844	2.44764	CSR-1a	4.72112	2.39607	0.499488	0.515462	0.507475	FALSE
	WBGene00011978	protein_coding_AS	0.824575	0.739532	1.06299	0.544765	CSR-1a	0.94378	0.642148	0.896864	0.512485	0.704675	FALSE
	WBGene00011979	protein_coding_AS	0.213644	0.155906	0.01	0.238529	CSR-1a	0.111822	0.197217	0.729749	23.8529	12.2913	FALSE
	WBGene00011980	protein_coding_AS	34.9945	34.4439	66.2428	40.8929	CSR-1a	50.6186	37.6684	0.984266	0.617319	0.800792	FALSE
	WBGene00011981	protein_coding_AS	0.0803056	0.01	0.431194	0.01	CSR-1a	0.25575	0.01	0.124524	0.0231914	0.0738579	FALSE
	WBGene00011982	protein_coding_AS	0.01	0.01	0.220597	0.0861762	CSR-1a	0.115299	0.0480881	1	0.39065	0.695325	FALSE
	WBGene00011983	protein_coding_AS	0.213644	0.01	0.01	0.01	CSR-1a	0.111822	0.01	0.0468069	1	0.523403	FALSE
	WBGene00011984	protein_coding_AS	0.213644	0.484196	0.536493	0.390881	CSR-1a	0.375068	0.437538	2.26637	0.728586	1.49748	FALSE
	WBGene00011985	protein_coding_AS	11.4785	7.88894	20.3326	11.8173	CSR-1a	15.9056	9.85313	0.687279	0.5812	0.634239	FALSE
	WBGene00011986	protein_coding_AS	4.62592	3.51175	9.80277	7.09439	CSR-1a	7.21435	5.30307	0.759146	0.723713	0.741429	FALSE
	WBGene00011988	protein_coding_AS	22.7502	14.8195	35.9168	20.5014	CSR-1a	29.3335	17.6604	0.6514	0.570802	0.611101	FALSE
	WBGene00011989	protein_coding_AS	0.145762	0.301813	0.220597	0.173235	CSR-1a	0.18318	0.237524	2.07058	0.785299	1.42794	FALSE
	WBGene00011990	protein_coding_AS	0.213644	0.155906	0.431194	0.162352	CSR-1a	0.322419	0.159129	0.729749	0.376518	0.553134	FALSE
	WBGene00011991	protein_coding_AS	0.213644	0.155906	0.01	0.390881	CSR-1a	0.111822	0.273394	0.729749	39.0881	19.9089	FALSE
	WBGene00011993	protein_coding_AS	0.339555	0.228859	0.73928	0.01	CSR-1a	0.539417	0.11943	0.673999	0.0135267	0.343763	FALSE
	WBGene00011994	protein_coding_AS	11.5498	7.45122	21.0697	13.4932	CSR-1a	16.3098	10.4722	0.645138	0.640407	0.642772	FALSE
	WBGene00011995	protein_coding_AS	3.5985	1.46906	3.85144	1.76205	CSR-1a	3.72497	1.61556	0.408244	0.457504	0.432874	FALSE
	WBGene00011996	protein_coding_AS	0.281525	0.01	0.115299	0.0861762	CSR-1a	0.198412	0.0480881	0.0355208	0.747418	0.391469	FALSE
	WBGene00011999	protein_coding_AS	0.0778812	0.01	0.01	0.01	CSR-1a	0.0439406	0.01	0.128401	1	0.5642	FALSE
	WBGene00012000	protein_coding_AS	12.1607	8.18075	21.4909	12.96	CSR-1a	16.8258	10.5704	0.672718	0.603044	0.637881	FALSE
	WBGene00012002	protein_coding_AS	2.72525	1.76088	3.90699	2.44764	CSR-1a	3.31612	2.10426	0.646134	0.626478	0.636306	FALSE
	WBGene00012003	protein_coding_AS	613.537	300.425	690.804	270.763	CSR-1a	652.171	285.594	0.489661	0.391954	0.440807	FALSE
	WBGene00012004	protein_coding_AS	2.58949	3.36585	4.22194	4.04734	CSR-1a	3.40572	3.70659	1.29981	0.958644	1.12923	FALSE
	WBGene00012005	protein_coding_AS	1.58144	8.54552	2.58982	4.86308	CSR-1a	2.08563	6.7043	5.40362	1.87777	3.64069	FALSE
	WBGene00012007	protein_coding_AS	0.281525	0.01	0.325896	0.0861762	CSR-1a	0.30371	0.0480881	0.0355208	0.264429	0.149975	FALSE
	WBGene00012008	protein_coding_AS	1.45519	4.35315	2.55392	4.25065	CSR-1a	2.00455	4.3019	2.99146	1.66436	2.32791	FALSE
	WBGene00012009	protein_coding_AS	0.145762	0.301813	0.01	0.162352	CSR-1a	0.0778812	0.232083	2.07058	16.2352	9.15291	FALSE
	WBGene00012010	protein_coding_AS	24.7866	95.5786	25.5849	93.4782	CSR-1a	25.1858	94.5284	3.85605	3.65365	3.75485	TRUE
	WBGene00012011	protein_coding_AS	10.2917	48.8438	38.8106	72.5991	CSR-1a	24.5512	60.7214	4.74592	1.8706	3.30826	FALSE
	WBGene00012012	protein_coding_AS	16.3015	77.3403	18.7531	65.8263	CSR-1a	17.5273	71.5833	4.74437	3.51014	4.12726	TRUE
	WBGene00012013	protein_coding_AS	0.349406	0.447719	0.325896	0.390881	CSR-1a	0.337651	0.4193	1.28137	1.19941	1.24039	FALSE
	WBGene00012014	protein_coding_AS	7.47694	4.24128	10.7505	5.57086	CSR-1a	9.1137	4.90607	0.567249	0.518198	0.542723	FALSE
	WBGene00012015	protein_coding_AS	9.93249	8.76438	14.6816	11.0585	CSR-1a	12.307	9.91143	0.882395	0.753221	0.817808	FALSE
	WBGene00012016	protein_coding_AS	0.281525	0.155906	0.220597	0.162352	CSR-1a	0.251061	0.159129	0.553792	0.735968	0.64488	FALSE
	WBGene00012017	protein_coding_AS	13.3207	5.04743	11.1037	3.63663	CSR-1a	12.2122	4.34203	0.378915	0.327516	0.353216	FALSE
	WBGene00012018	protein_coding_AS	17.3197	190.531	19.4694	106.182	CSR-1a	18.3946	148.356	11.0008	5.45377	8.2273	TRUE
	WBGene00012019	protein_coding_AS	12.5944	17.3865	18.9069	12.2172	CSR-1a	15.7507	14.8018	1.38049	0.646177	1.01333	FALSE
	WBGene00012020	protein_coding_AS	8.90244	9.2021	17.9108	19.7396	CSR-1a	13.4066	14.4709	1.03366	1.10211	1.06789	FALSE
	WBGene00012021	protein_coding_AS	0.01	0.155906	0.01	0.0480881	CSR-1a	0.01	0.101997	15.5906	4.80881	10.1997	FALSE
	WBGene00012022	protein_coding_AS	0.01	0.228859	0.01	0.0861762	CSR-1a	0.01	0.157518	22.8859	8.61762	15.7518	FALSE
	WBGene00012023	protein_coding_AS	0.01	0.301813	0.220597	0.01	CSR-1a	0.115299	0.155906	30.1813	0.0453315	15.1133	FALSE
	WBGene00012024	protein_coding_AS	2.92889	0.447719	1.16828	0.390881	CSR-1a	2.04859	0.4193	0.152863	0.334577	0.24372	FALSE
	WBGene00012025	protein_coding_AS	0.349406	0.301813	0.01	0.162352	CSR-1a	0.179703	0.232083	0.863787	16.2352	8.54952	FALSE
	WBGene00012026	protein_coding_AS	0.01	0.01	0.115299	0.01	CSR-1a	0.0626493	0.01	1	0.0867313	0.543366	FALSE
	WBGene00012027	protein_coding_AS	0.01	0.01	0.01	0.163039	CSR-1a	0.01	0.0865194	1	16.3039	8.65194	FALSE
	WBGene00012028	protein_coding_AS	0.01	0.01	0.167948	0.01	CSR-1a	0.0889739	0.01	1	0.0595423	0.529771	FALSE
	WBGene00012029	protein_coding_AS	2.06583	2.20832	5.49971	3.08678	CSR-1a	3.78277	2.64755	1.06897	0.561261	0.815117	FALSE
	WBGene00012030	protein_coding_AS	16.1584	8.32666	20.4327	14.3275	CSR-1a	18.2955	11.3271	0.515316	0.701206	0.608261	FALSE
	WBGene00012031	protein_coding_AS	7.58724	9.22177	14.9176	11.4136	CSR-1a	11.2524	10.3177	1.21543	0.765106	0.990269	FALSE
	WBGene00012032	protein_coding_AS	0.145762	0.155906	0.220597	0.0861762	CSR-1a	0.18318	0.121041	1.06959	0.39065	0.730121	FALSE
	WBGene00012033	protein_coding_AS	36.9374	20.4247	54.0471	31.0276	CSR-1a	45.4922	25.7261	0.552955	0.574084	0.56352	FALSE
	WBGene00012034	protein_coding_AS	0.35085	0.155906	0.115299	0.01	CSR-1a	0.233075	0.0829532	0.444367	0.0867313	0.265549	FALSE
	WBGene00012035	protein_coding_AS	0.01	0.01	0.01	0.01	CSR-1a	0.01	0.01	1	1	1	FALSE
	WBGene00012036	protein_coding_AS	0.213644	0.01	0.01	0.01	CSR-1a	0.111822	0.01	0.0468069	1	0.523403	FALSE
	WBGene00012037	protein_coding_AS	7.15182	4.46014	8.96848	10.4654	CSR-1a	8.06015	7.46277	0.623637	1.16691	0.895272	FALSE
	WBGene00012038	protein_coding_AS	0.213644	0.01	0.01	0.01	CSR-1a	0.111822	0.01	0.0468069	1	0.523403	FALSE
	WBGene00012039	protein_coding_AS	0.01	0.01	0.325896	0.01	CSR-1a	0.167948	0.01	1	0.0306847	0.515342	FALSE
	WBGene00012040	protein_coding_AS	464.007	161.465	591.912	198.612	CSR-1a	527.959	180.039	0.347981	0.335544	0.341762	FALSE
	WBGene00012041	protein_coding_AS	0.0778812	0.01	0.115299	0.0861762	CSR-1a	0.0965899	0.0480881	0.128401	0.747418	0.437909	FALSE
	WBGene00012042	protein_coding_AS	0.01	0.01	0.01	0.01	CSR-1a	0.01	0.01	1	1	1	FALSE
	WBGene00012043	protein_coding_AS	0.01	0.155906	0.01	0.238529	CSR-1a	0.01	0.197217	15.5906	23.8529	19.7217	FALSE
	WBGene00012045	protein_coding_AS	0.213644	0.301813	0.325896	0.162352	CSR-1a	0.26977	0.232083	1.41269	0.498173	0.955432	FALSE
	WBGene00012046	protein_coding_AS	0.213644	0.155906	0.01	0.16997	CSR-1a	0.111822	0.162938	0.729749	16.997	8.86338	FALSE
	WBGene00012047	pseudogene_AS	0.417287	0.301813	0.01	0.238529	CSR-1a	0.213644	0.270171	0.723273	23.8529	12.2881	FALSE
	WBGene00012048	pseudogene_AS	0.145762	0.155906	0.115299	0.0861762	CSR-1a	0.130531	0.121041	1.06959	0.747418	0.908505	FALSE
	WBGene00012049	protein_coding_AS	0.145762	0.01	0.115299	0.0480881	CSR-1a	0.130531	0.0290441	0.0686048	0.417075	0.24284	FALSE
	WBGene00012051	protein_coding_AS	0.0778812	0.192383	0.115299	0.162352	CSR-1a	0.0965899	0.177368	2.47021	1.4081	1.93916	FALSE
	WBGene00012054	protein_coding_AS	0.01	0.301813	0.01	0.01	CSR-1a	0.01	0.155906	30.1813	1	15.5906	FALSE
	WBGene00012055	protein_coding_AS	0.01	0.301813	0.01	0.01	CSR-1a	0.01	0.155906	30.1813	1	15.5906	FALSE
	WBGene00012056	protein_coding_AS	0.0439406	0.155906	0.01	0.01	CSR-1a	0.0269703	0.0829532	3.54811	1	2.27406	FALSE
	WBGene00012057	protein_coding_AS	0.179703	0.155906	0.01	0.01	CSR-1a	0.0948515	0.0829532	0.867577	1	0.933789	FALSE
	WBGene00012058	pseudogene_AS	1.77491	1.32316	1.48418	0.924115	CSR-1a	1.62955	1.12364	0.745477	0.622643	0.68406	FALSE
	WBGene00012059	protein_coding_AS	9.32379	4.97081	16.3297	9.98909	CSR-1a	12.8268	7.47995	0.533133	0.611711	0.572422	FALSE
	WBGene00012060	protein_coding_AS	0.01	0.01	0.01	0.01	CSR-1a	0.01	0.01	1	1	1	FALSE
	WBGene00012061	protein_coding_AS	2.38584	0.447719	2.95836	0.61941	CSR-1a	2.6721	0.533564	0.187656	0.209376	0.198516	FALSE
	WBGene00012063	protein_coding_AS	0.0778812	0.01	0.01	0.01	CSR-1a	0.0439406	0.01	0.128401	1	0.5642	FALSE
	WBGene00012066	protein_coding_AS	0.0778812	0.01	0.115299	0.01	CSR-1a	0.0965899	0.01	0.128401	0.0867313	0.107566	FALSE
	WBGene00012068	protein_coding_AS	0.151933	0.155906	0.431194	0.238529	CSR-1a	0.291564	0.197217	1.02615	0.553181	0.789665	FALSE
	WBGene00012069	protein_coding_AS	0.01	0.155906	0.01	0.01	CSR-1a	0.01	0.0829532	15.5906	1	8.29532	FALSE
	WBGene00012070	protein_coding_AS	0.688812	0.593625	0.536493	0.238529	CSR-1a	0.612653	0.416077	0.86181	0.444607	0.653209	FALSE
	WBGene00012072	protein_coding_AS	0.145762	0.301813	0.01	0.01	CSR-1a	0.0778812	0.155906	2.07058	1	1.53529	FALSE
	WBGene00012073	protein_coding_AS	0.756721	0.887297	0.852389	0.400403	CSR-1a	0.804555	0.64385	1.17256	0.469742	0.821149	FALSE
	WBGene00012074	protein_coding_AS	0.0778812	0.01	0.01	0.0861762	CSR-1a	0.0439406	0.0480881	0.128401	8.61762	4.37301	FALSE
	WBGene00012075	protein_coding_AS	0.945846	0.199303	3.40313	0.59755	CSR-1a	2.17449	0.398427	0.210714	0.175589	0.193151	FALSE
	WBGene00012076	protein_coding_AS	0.145762	0.01	0.431194	0.0861762	CSR-1a	0.288478	0.0480881	0.0686048	0.199855	0.13423	FALSE
	WBGene00012077	protein_coding_AS	0.145762	0.01	0.852389	0.543532	CSR-1a	0.499076	0.276766	0.0686048	0.637658	0.353131	FALSE
	WBGene00012078	pseudogene_AS	0.01	0.01	0.0626493	0.01	CSR-1a	0.0363246	0.01	1	0.159619	0.579809	FALSE
	WBGene00012079	pseudogene_AS	0.213644	0.155906	0.01	0.0861762	CSR-1a	0.111822	0.121041	0.729749	8.61762	4.67369	FALSE
	WBGene00012080	pseudogene_AS	0.145762	0.01	0.01	0.01	CSR-1a	0.0778812	0.01	0.0686048	1	0.534302	FALSE
	WBGene00012081	protein_coding_AS	0.145762	0.01	0.115299	0.162352	CSR-1a	0.130531	0.0861762	0.0686048	1.4081	0.738355	FALSE
	WBGene00012084	protein_coding_AS	0.01	0.01	0.01	0.0861762	CSR-1a	0.01	0.0480881	1	8.61762	4.80881	FALSE
	WBGene00012085	protein_coding_AS	0.349406	1.0318	0.01	0.467057	CSR-1a	0.179703	0.749428	2.95301	46.7057	24.8294	FALSE
	WBGene00012086	protein_coding_AS	0.145762	0.155906	0.220597	0.0861762	CSR-1a	0.18318	0.121041	1.06959	0.39065	0.730121	FALSE
	WBGene00012087	protein_coding_AS	11.6177	55.1626	17.8055	83.798	CSR-1a	14.7116	69.4803	4.74815	4.70631	4.72723	TRUE
	WBGene00012088	protein_coding_AS	0.281525	0.0829532	0.78219	0.0861762	CSR-1a	0.531857	0.0845647	0.294657	0.110173	0.202415	FALSE
	WBGene00012089	protein_coding_AS	0.0778812	0.01	0.220597	0.162352	CSR-1a	0.149239	0.0861762	0.128401	0.735968	0.432184	FALSE
	WBGene00012090	protein_coding_AS	0.01	0.01	0.167948	0.01	CSR-1a	0.0889739	0.01	1	0.0595423	0.529771	FALSE
	WBGene00012091	protein_coding_AS	0.349406	0.593625	0.536493	0.591709	CSR-1a	0.44295	0.592667	1.69895	1.10292	1.40094	FALSE
	WBGene00012093	protein_coding_AS	0.553202	2.05269	0.536493	0.316151	CSR-1a	0.544847	1.18442	3.71056	0.589292	2.14993	FALSE
	WBGene00012094	protein_coding_AS	6.32295	8.18075	12.5405	12.6553	CSR-1a	9.43174	10.418	1.29382	1.00915	1.15148	FALSE
	WBGene00012095	protein_coding_AS	8.29155	4.75378	13.9094	10.6747	CSR-1a	11.1005	7.71423	0.573328	0.767442	0.670385	FALSE
	WBGene00012096	protein_coding_AS	3.13254	0.885438	2.01067	0.695586	CSR-1a	2.5716	0.790512	0.282658	0.345947	0.314303	FALSE
	WBGene00012097	protein_coding_AS	23.5654	28.4623	32.1261	26.2912	CSR-1a	27.8457	27.3768	1.2078	0.818377	1.01309	FALSE
	WBGene00012098	pseudogene_AS	0.892456	0.155906	0.220597	0.238529	CSR-1a	0.556527	0.197217	0.174694	1.08129	0.62799	FALSE
	WBGene00012099	protein_coding_AS	1.64231	1.03134	1.36233	0.543234	CSR-1a	1.50232	0.787289	0.627982	0.398752	0.513367	FALSE
	WBGene00012100	protein_coding_AS	12.7755	4.09538	17.9108	7.11286	CSR-1a	15.3431	5.60412	0.320565	0.397128	0.358847	FALSE
	WBGene00012101	protein_coding_AS	1.16398	2.19859	1.80008	1.45735	CSR-1a	1.48203	1.82797	1.88886	0.809604	1.34923	FALSE
	WBGene00012102	protein_coding_AS	8.95111	19.4717	8.73516	14.4625	CSR-1a	8.84314	16.9671	2.17533	1.65567	1.9155	FALSE
	WBGene00012103	protein_coding_AS	55.586	18.1024	57.9219	19.1302	CSR-1a	56.7539	18.6163	0.325665	0.330277	0.327971	FALSE
	WBGene00012104	protein_coding_AS	3.20042	3.25937	6.56341	8.09977	CSR-1a	4.88191	5.67957	1.01842	1.23408	1.12625	FALSE
	WBGene00012105	protein_coding_AS	10.5795	10.5153	14.0373	11.8071	CSR-1a	12.3084	11.1612	0.993929	0.841122	0.917525	FALSE
	WBGene00012106	protein_coding_AS	4.71001	3.36585	11.0664	5.64704	CSR-1a	7.88818	4.50644	0.714615	0.510289	0.612452	FALSE
	WBGene00012107	protein_coding_AS	280.286	80.5503	315.906	85.7244	CSR-1a	298.096	83.1374	0.287386	0.271361	0.279374	FALSE
	WBGene00012108	protein_coding_AS	9.71002	4.82491	12.0022	4.58057	CSR-1a	10.8561	4.70274	0.4969	0.381645	0.439272	FALSE
	WBGene00012109	protein_coding_AS	22.2582	8.79942	33.2889	14.8904	CSR-1a	27.7736	11.8449	0.395334	0.447308	0.421321	FALSE
	WBGene00012110	protein_coding_AS	11.6122	6.17037	23.4224	11.5338	CSR-1a	17.5173	8.85207	0.531371	0.492425	0.511898	FALSE
	WBGene00012111	protein_coding_AS	26.464	12.7444	42.8575	20.483	CSR-1a	34.6608	16.6137	0.481574	0.477933	0.479753	FALSE
	WBGene00012112	protein_coding_AS	70.8755	34.8275	93.4293	48.2668	CSR-1a	82.1524	41.5471	0.49139	0.516613	0.504001	FALSE
	WBGene00012113	protein_coding_AS	1.02822	0.301813	1.06299	0.695586	CSR-1a	1.0456	0.498699	0.29353	0.65437	0.47395	FALSE
	WBGene00012114	protein_coding_AS	0.769264	1.2936	1.13318	0.835631	CSR-1a	0.951225	1.06461	1.68161	0.737418	1.20951	FALSE
	WBGene00012115	protein_coding_AS	1.56168	10.92	1.83518	6.36847	CSR-1a	1.69843	8.64424	6.99246	3.47023	5.23134	TRUE
	WBGene00012116	protein_coding_AS	0.145762	0.155906	0.220597	0.162352	CSR-1a	0.18318	0.159129	1.06959	0.735968	0.90278	FALSE
	WBGene00012117	protein_coding_AS	17.1136	17.5139	23.2331	18.4206	CSR-1a	20.1734	17.9672	1.02339	0.792859	0.908124	FALSE
	WBGene00012118	protein_coding_AS	0.01	0.01	0.115299	0.0861762	CSR-1a	0.0626493	0.0480881	1	0.747418	0.873709	FALSE
	WBGene00012119	protein_coding_AS	0.0778812	0.01	0.220597	0.314705	CSR-1a	0.149239	0.162352	0.128401	1.4266	0.777502	FALSE
	WBGene00012120	protein_coding_AS	8.92429	49.0345	12.014	45.8401	CSR-1a	10.4692	47.4373	5.4945	3.81554	4.65502	TRUE
	WBGene00012121	protein_coding_AS	8.91517	46.7122	9.80278	26.2121	CSR-1a	9.35897	36.4621	5.23963	2.67395	3.95679	TRUE
	WBGene00012122	protein_coding_AS	0.689114	1.61497	1.27358	1.00029	CSR-1a	0.981349	1.30763	2.34354	0.785415	1.56448	FALSE
	WBGene00012123	protein_coding_AS	0.313345	0.155906	0.222886	0.01	CSR-1a	0.268116	0.0829532	0.497555	0.0448659	0.271211	FALSE
	WBGene00012124	protein_coding_AS	20.9853	8.91029	18.7531	8.11007	CSR-1a	19.8692	8.51018	0.424596	0.432465	0.42853	FALSE
	WBGene00012125	protein_coding_AS	2.08806	0.739532	1.58984	1.23742	CSR-1a	1.83895	0.988476	0.354172	0.77833	0.566251	FALSE
	WBGene00012126	protein_coding_AS	24.5246	15.465	28.4692	19.1941	CSR-1a	26.4969	17.3296	0.630591	0.674205	0.652398	FALSE
	WBGene00012127	protein_coding_AS	0.417287	0.301813	0.119199	0.314705	CSR-1a	0.268243	0.308259	0.723273	2.64017	1.68172	FALSE
	WBGene00012128	protein_coding_AS	10.1922	12.2661	14.8571	12.6553	CSR-1a	12.5246	12.4607	1.20348	0.851798	1.02764	FALSE
	WBGene00012130	protein_coding_AS	4.76169	2.49041	6.74911	2.52382	CSR-1a	5.7554	2.50711	0.52301	0.373948	0.448479	FALSE
	WBGene00012131	protein_coding_AS	0.349406	0.155906	0.431194	0.469218	CSR-1a	0.3903	0.312562	0.446204	1.08818	0.767193	FALSE
	WBGene00012133	pseudogene_AS	0.0778812	0.155906	0.115299	0.01	CSR-1a	0.0965899	0.0829532	2.00185	0.0867313	1.04429	FALSE
	WBGene00012134	protein_coding_AS	0.362982	2.19859	0.01	1.25929	CSR-1a	0.186491	1.72894	6.05703	125.929	65.993	FALSE
	WBGene00012135	protein_coding_AS	4.58313	3.34193	3.42343	1.16892	CSR-1a	4.00328	2.25543	0.729181	0.341447	0.535314	FALSE
	WBGene00012136	protein_coding_AS	1.64368	2.49725	2.22127	2.33391	CSR-1a	1.93248	2.41558	1.5193	1.05071	1.28501	FALSE
	WBGene00012137	protein_coding_AS	0.417287	0.155906	0.325896	0.01	CSR-1a	0.371592	0.0829532	0.373619	0.0306847	0.202152	FALSE
	WBGene00012138	protein_coding_AS	15.2154	85.1962	15.6995	71.5395	CSR-1a	15.4574	78.3678	5.59934	4.5568	5.07807	TRUE
	WBGene00012139	protein_coding_AS	11.8217	8.47257	14.0329	5.79939	CSR-1a	12.9273	7.13598	0.716698	0.413273	0.564986	FALSE
	WBGene00012140	protein_coding_AS	0.145762	0.301813	0.431194	0.847938	CSR-1a	0.288478	0.574876	2.07058	1.96649	2.01853	FALSE
	WBGene00012142	protein_coding_AS	1.43551	0.739532	0.74709	0.238529	CSR-1a	1.0913	0.48903	0.515171	0.319277	0.417224	FALSE
	WBGene00012143	protein_coding_AS	0.213644	0.01	0.220597	0.0861762	CSR-1a	0.21712	0.0480881	0.0468069	0.39065	0.218728	FALSE
	WBGene00012144	protein_coding_AS	3.06466	19.5839	6.01202	18.597	CSR-1a	4.53834	19.0904	6.39024	3.0933	4.74177	TRUE
	WBGene00012145	protein_coding_AS	0.0778812	0.01	0.01	0.0865442	CSR-1a	0.0439406	0.0482721	0.128401	8.65442	4.39141	FALSE
	WBGene00012146	protein_coding_AS	33.0229	7.45122	27.177	5.36773	CSR-1a	30.1	6.40947	0.225638	0.19751	0.211574	FALSE
	WBGene00012147	pseudogene_AS	0.0778812	0.01	0.01	0.0861762	CSR-1a	0.0439406	0.0480881	0.128401	8.61762	4.37301	FALSE
	WBGene00012148	protein_coding_AS	14.5366	14.4547	44.6566	43.2005	CSR-1a	29.5966	28.8276	0.994369	0.967394	0.980882	FALSE
	WBGene00012149	protein_coding_AS	5.77642	6.27629	7.4862	7.99227	CSR-1a	6.63131	7.13428	1.08654	1.0676	1.07707	FALSE
	WBGene00012150	protein_coding_AS	7.06965	3.21994	12.0086	5.95175	CSR-1a	9.53914	4.58584	0.45546	0.495622	0.475541	FALSE
	WBGene00012151	protein_coding_AS	50.3724	19.2566	63.7877	17.0006	CSR-1a	57.0801	18.1286	0.382284	0.266518	0.324401	FALSE
	WBGene00012152	protein_coding_AS	0.01	0.01	0.115299	0.0861762	CSR-1a	0.0626493	0.0480881	1	0.747418	0.873709	FALSE
	WBGene00012155	protein_coding_AS	0.485169	0.01	1.06299	0.238529	CSR-1a	0.774077	0.124264	0.0206114	0.224395	0.122503	FALSE
	WBGene00012156	protein_coding_AS	21.5283	55.0167	41.7082	57.066	CSR-1a	31.6183	56.0413	2.55555	1.36822	1.96188	FALSE
	WBGene00012157	protein_coding_AS	7.06965	5.84625	12.7511	8.49091	CSR-1a	9.91039	7.16858	0.826951	0.665895	0.746423	FALSE
	WBGene00012158	protein_coding_AS	21.3732	11.8367	27.683	13.2875	CSR-1a	24.5281	12.5621	0.553813	0.479987	0.5169	FALSE
	WBGene00012159	protein_coding_AS	173.962	85.636	174.047	72.1806	CSR-1a	174.005	78.9083	0.492268	0.414718	0.453493	FALSE
	WBGene00012162	protein_coding_AS	0.281525	1.03134	0.431194	0.314705	CSR-1a	0.35636	0.673025	3.66342	0.729845	2.19663	FALSE
	WBGene00012163	protein_coding_AS	0.01	0.01	0.115299	0.0861762	CSR-1a	0.0626493	0.0480881	1	0.747418	0.873709	FALSE
	WBGene00012164	protein_coding_AS	1.23186	1.76088	3.14556	0.581322	CSR-1a	2.18871	1.1711	1.42944	0.184807	0.807125	FALSE
	WBGene00012165	protein_coding_AS	0.417287	0.01	0.115299	0.238529	CSR-1a	0.266293	0.124264	0.0239643	2.06879	1.04638	FALSE
	WBGene00012166	protein_coding_AS	3.94711	5.70035	5.90672	7.32292	CSR-1a	4.92692	6.51163	1.44418	1.23976	1.34197	FALSE
	WBGene00012167	protein_coding_AS	8.97032	4.38719	11.5928	7.85615	CSR-1a	10.2816	6.12167	0.489078	0.677672	0.583375	FALSE
	WBGene00012168	protein_coding_AS	0.349406	0.155906	0.536493	0.238529	CSR-1a	0.44295	0.197217	0.446204	0.444607	0.445405	FALSE
	WBGene00012169	protein_coding_AS	14.2408	70.1909	30.4492	84.5574	CSR-1a	22.345	77.3741	4.92885	2.777	3.85293	TRUE
	WBGene00012170	protein_coding_AS	0.756694	0.739532	0.957687	0.162352	CSR-1a	0.85719	0.450942	0.97732	0.169526	0.573423	FALSE
	WBGene00012171	protein_coding_AS	2.45372	8.36789	3.81495	11.5435	CSR-1a	3.13434	9.95572	3.41028	3.02587	3.21808	TRUE
	WBGene00012172	protein_coding_AS	20.1707	26.3393	33.684	29.7503	CSR-1a	26.9274	28.0448	1.30582	0.883217	1.09452	FALSE
	WBGene00012173	protein_coding_AS	2.75919	17.0822	6.34633	16.7688	CSR-1a	4.55276	16.9255	6.19103	2.64228	4.41666	TRUE
	WBGene00012174	protein_coding_AS	2.79313	4.52267	4.71046	7.09439	CSR-1a	3.7518	5.80853	1.61921	1.50609	1.56265	FALSE
	WBGene00012175	protein_coding_AS	0.620931	0.01	0.957687	0.314705	CSR-1a	0.789309	0.162352	0.0161048	0.328609	0.172357	FALSE
	WBGene00012176	protein_coding_AS	4.82957	2.92813	7.90739	3.81881	CSR-1a	6.36848	3.37347	0.606292	0.482942	0.544617	FALSE
	WBGene00012177	protein_coding_AS	2.05901	12.677	2.49261	8.76084	CSR-1a	2.27581	10.7189	6.15687	3.51473	4.8358	TRUE
	WBGene00012178	protein_coding_AS	0.247584	1.46906	0.328002	0.434647	CSR-1a	0.287793	0.951855	5.93359	1.32514	3.62936	FALSE
	WBGene00012179	protein_coding_AS	6.27204	23.8112	6.49639	21.1094	CSR-1a	6.38422	22.4603	3.7964	3.24941	3.5229	TRUE
	WBGene00012180	protein_coding_AS	6.00794	29.4837	9.29764	38.3271	CSR-1a	7.65279	33.9054	4.90745	4.12224	4.51485	TRUE
	WBGene00012181	protein_coding_AS	0.213644	2.3506	0.115299	0.925186	CSR-1a	0.164471	1.63789	11.0024	8.02426	9.51335	FALSE
	WBGene00012182	protein_coding_AS	6.40427	3.21994	10.0278	5.12345	CSR-1a	8.21602	4.1717	0.50278	0.510926	0.506853	FALSE
	WBGene00012184	protein_coding_AS	0.757722	0.887154	0.651735	0.162352	CSR-1a	0.704729	0.524753	1.17082	0.249108	0.709963	FALSE
	WBGene00012185	protein_coding_AS	0.0948515	0.01	0.115299	0.238529	CSR-1a	0.105075	0.124264	0.105428	2.06879	1.08711	FALSE
	WBGene00012186	protein_coding_AS	0.620949	0.301813	0.326018	0.473029	CSR-1a	0.473484	0.387421	0.486051	1.45093	0.96849	FALSE
	WBGene00012187	protein_coding_AS	2.72525	5.11672	5.38023	5.11381	CSR-1a	4.05274	5.11526	1.87752	0.950481	1.414	FALSE
	WBGene00012188	protein_coding_AS	13.4561	12.9957	22.6492	17.6779	CSR-1a	18.0527	15.3368	0.965779	0.780509	0.873144	FALSE
	WBGene00012189	pseudogene_AS	4.82957	5.55444	6.74911	4.27587	CSR-1a	5.78934	4.91515	1.15009	0.633546	0.891818	FALSE
	WBGene00012190	protein_coding_AS	8.56303	3.65766	11.9614	3.13323	CSR-1a	10.2622	3.39544	0.427145	0.261945	0.344545	FALSE
	WBGene00012191	protein_coding_AS	20.9674	58.8102	24.5677	63.0912	CSR-1a	22.7675	60.9507	2.80485	2.56805	2.68645	TRUE
	WBGene00012192	protein_coding_AS	17.9985	10.5312	43.9722	24.3338	CSR-1a	30.9853	17.4325	0.585113	0.553392	0.569252	FALSE
	WBGene00012193	protein_coding_AS	14.0118	10.953	17.4896	9.81024	CSR-1a	15.7507	10.3816	0.781699	0.560919	0.671309	FALSE
	WBGene00012194	protein_coding_AS	11.0417	5.74767	17.279	7.53993	CSR-1a	14.1603	6.6438	0.520543	0.436364	0.478454	FALSE
	WBGene00012195	protein_coding_AS	22.8876	12.6947	31.2674	13.6394	CSR-1a	27.0775	13.1671	0.554655	0.436218	0.495436	FALSE
	WBGene00012196	protein_coding_AS	17.6525	8.18987	18.5563	6.79583	CSR-1a	18.1044	7.49285	0.46395	0.366228	0.415089	FALSE
	WBGene00012197	protein_coding_AS	0.213644	0.01	0.01	0.01	CSR-1a	0.111822	0.01	0.0468069	1	0.523403	FALSE
	WBGene00012198	protein_coding_AS	124.843	49.91	192.075	75.0252	CSR-1a	158.459	62.4676	0.399781	0.390604	0.395193	FALSE
	WBGene00012199	protein_coding_AS	0.55305	0.01	0.837346	0.162352	CSR-1a	0.695198	0.0861762	0.0180816	0.193889	0.105985	FALSE
	WBGene00012200	protein_coding_AS	0.01	0.01	0.130341	0.01	CSR-1a	0.0701706	0.01	1	0.0767217	0.538361	FALSE
	WBGene00012201	protein_coding_AS	161.295	75.1501	153.637	53.6381	CSR-1a	157.466	64.3941	0.465917	0.349122	0.407519	FALSE
	WBGene00012202	protein_coding_AS	1.80686	1.18669	2.69792	1.00873	CSR-1a	2.25239	1.09771	0.656773	0.37389	0.515332	FALSE
	WBGene00012203	protein_coding_AS	5.98355	4.3082	9.17098	6.63733	CSR-1a	7.57726	5.47276	0.720007	0.723732	0.72187	FALSE
	WBGene00012204	protein_coding_AS	61.9856	41.8851	73.7232	49.296	CSR-1a	67.8544	45.5906	0.675724	0.668663	0.672193	FALSE
	WBGene00012205	protein_coding_AS	9.17397	5.117	13.8041	10.5223	CSR-1a	11.489	7.81966	0.557774	0.76226	0.660017	FALSE
	WBGene00012206	protein_coding_AS	4.28652	5.11672	9.48687	6.86022	CSR-1a	6.8867	5.98847	1.19368	0.723127	0.958403	FALSE
	WBGene00012207	protein_coding_AS	10.3279	57.7657	9.80277	49.7277	CSR-1a	10.0654	53.7467	5.59314	5.07282	5.33298	TRUE
	WBGene00012208	protein_coding_AS	6.73804	16.2056	7.4862	20.5014	CSR-1a	7.11212	18.3535	2.40509	2.73856	2.57182	TRUE
	WBGene00012209	protein_coding_AS	11.6773	7.45122	18.5232	13.9609	CSR-1a	15.1003	10.7061	0.638094	0.753699	0.695897	FALSE
	WBGene00012210	protein_coding_AS	3.67559	1.1846	3.73009	2.14293	CSR-1a	3.70284	1.66377	0.322288	0.5745	0.448394	FALSE
	WBGene00012211	protein_coding_AS	0.0326271	2.20959	0.0450995	0.944367	CSR-1a	0.0388633	1.57698	67.7226	20.9396	44.3311	FALSE
	WBGene00012212	protein_coding_AS	0.01	0.01	0.115299	0.01	CSR-1a	0.0626493	0.01	1	0.0867313	0.543366	FALSE
	WBGene00012216	protein_coding_AS	9.44549	2.49041	9.69747	3.2094	CSR-1a	9.57148	2.8499	0.263661	0.330952	0.297307	FALSE
	WBGene00012217	protein_coding_AS	1.16398	1.59876	0.852389	1.07647	CSR-1a	1.00818	1.33761	1.37353	1.26288	1.3182	FALSE
	WBGene00012218	pseudogene_AS	0.01	0.155906	0.01	0.01	CSR-1a	0.01	0.0829532	15.5906	1	8.29532	FALSE
	WBGene00012219	protein_coding_AS	150.219	100.647	179.123	127.055	CSR-1a	164.671	113.851	0.669999	0.709316	0.689658	FALSE
	WBGene00012220	protein_coding_AS	2.81576	2.49041	4.85374	2.37464	CSR-1a	3.83475	2.43252	0.884454	0.489239	0.686846	FALSE
	WBGene00012221	protein_coding_AS	2.92889	4.24128	5.27493	4.65675	CSR-1a	4.10191	4.44902	1.44808	0.882808	1.16545	FALSE
	WBGene00012222	protein_coding_AS	54.7287	25.0318	52.9596	23.8763	CSR-1a	53.8441	24.4541	0.45738	0.45084	0.45411	FALSE
	WBGene00012223	protein_coding_AS	10.2601	56.4757	11.4875	55.4663	CSR-1a	10.8738	55.971	5.50442	4.82838	5.1664	TRUE
	WBGene00012224	protein_coding_AS	0.281525	0.328341	0.431194	0.0861762	CSR-1a	0.35636	0.207259	1.16629	0.199855	0.683075	FALSE
	WBGene00012225	protein_coding_AS	0.145762	0.447719	0.115299	0.01	CSR-1a	0.130531	0.228859	3.07157	0.0867313	1.57915	FALSE
	WBGene00012226	protein_coding_AS	0.619546	0.756901	1.07006	0.257226	CSR-1a	0.844805	0.507064	1.2217	0.240384	0.731044	FALSE
	WBGene00012227	protein_coding_AS	192.657	66.2515	219.551	62.1698	CSR-1a	206.104	64.2106	0.343883	0.283167	0.313525	FALSE
	WBGene00012228	protein_coding_AS	1623.86	551	1668.39	607.295	CSR-1a	1646.12	579.148	0.339315	0.364002	0.351658	FALSE
	WBGene00012230	protein_coding_AS	40.7921	34.83	55.7406	39.4595	CSR-1a	48.2663	37.1448	0.853844	0.707914	0.780879	FALSE
	WBGene00012231	protein_coding_AS	2.10753	12.5434	1.58948	5.52832	CSR-1a	1.8485	9.03584	5.95168	3.47807	4.71488	TRUE
	WBGene00012232	protein_coding_AS	0.01	0.01	0.01	0.01	CSR-1a	0.01	0.01	1	1	1	FALSE
	WBGene00012233	protein_coding_AS	1.97856	1.17725	1.69478	1.6097	CSR-1a	1.83667	1.39348	0.595005	0.949801	0.772403	FALSE
	WBGene00012234	protein_coding_AS	27.2921	18.5897	50.3229	19.3918	CSR-1a	38.8075	18.9908	0.681139	0.385348	0.533244	FALSE
	WBGene00012235	protein_coding_AS	0.422611	0.516619	0.01	0.172314	CSR-1a	0.216306	0.344467	1.22244	17.2314	9.22692	FALSE
	WBGene00012236	protein_coding_AS	16.434	9.49391	27.0706	14.3872	CSR-1a	21.7523	11.9405	0.577698	0.531469	0.554584	FALSE
	WBGene00012237	protein_coding_AS	40.6562	24.6431	53.0546	31.5361	CSR-1a	46.8554	28.0896	0.606134	0.594407	0.600271	FALSE
	WBGene00012238	protein_coding_AS	14.858	4.97081	13.8041	3.79596	CSR-1a	14.3311	4.38339	0.334554	0.274987	0.304771	FALSE
	WBGene00012239	protein_coding_AS	83.5368	47.2865	75.3119	27.3622	CSR-1a	79.4244	37.3244	0.566056	0.363319	0.464687	FALSE
	WBGene00012240	protein_coding_AS	18.8128	5.26263	21.8595	4.96145	CSR-1a	20.3361	5.11204	0.279736	0.226971	0.253353	FALSE
	WBGene00012241	protein_coding_AS	53.0862	40.572	73.5978	40.5702	CSR-1a	63.342	40.5711	0.764265	0.551242	0.657754	FALSE
	WBGene00012242	protein_coding_AS	0.145762	0.155906	0.220597	0.0861762	CSR-1a	0.18318	0.121041	1.06959	0.39065	0.730121	FALSE
	WBGene00012243	protein_coding_AS	12.0717	6.3619	24.7426	12.0293	CSR-1a	18.4072	9.19562	0.527008	0.48618	0.506594	FALSE
	WBGene00012244	protein_coding_AS	8.48095	6.72169	11.9087	9.93195	CSR-1a	10.1948	8.32682	0.792564	0.834005	0.813285	FALSE
	WBGene00012245	protein_coding_AS	9.11926	10.8071	15.6126	14.6132	CSR-1a	12.3659	12.7101	1.18508	0.935984	1.06053	FALSE
	WBGene00012246	protein_coding_AS	0.95064	0.301813	0.74709	0.0861762	CSR-1a	0.848865	0.193994	0.317484	0.115349	0.216416	FALSE
	WBGene00012247	protein_coding_AS	0.145762	0.01	0.220597	0.162352	CSR-1a	0.18318	0.0861762	0.0686048	0.735968	0.402286	FALSE
	WBGene00012248	protein_coding_AS	0.213644	0.155906	0.115996	0.314705	CSR-1a	0.16482	0.235306	0.729749	2.71307	1.72141	FALSE
	WBGene00012249	protein_coding_AS	4.21364	26.9174	5.06935	24.1764	CSR-1a	4.6415	25.5469	6.38816	4.76913	5.57864	TRUE
	WBGene00012250	protein_coding_AS	3.50935	9.86046	3.89773	5.17471	CSR-1a	3.70354	7.51758	2.80977	1.32762	2.06869	FALSE
	WBGene00012251	protein_coding_AS	0.115806	1.75571	0.517096	1.03444	CSR-1a	0.316451	1.39508	15.1608	2.00048	8.58065	FALSE
	WBGene00012252	protein_coding_AS	0.145762	0.156731	0.0626493	0.0861762	CSR-1a	0.104206	0.121453	1.07525	1.37553	1.22539	FALSE
	WBGene00012253	protein_coding_AS	1.64256	19.1228	2.05778	11.8755	CSR-1a	1.85017	15.4991	11.6421	5.77102	8.70655	TRUE
	WBGene00012254	protein_coding_AS	0.145762	0.01	0.220597	0.0861762	CSR-1a	0.18318	0.0480881	0.0686048	0.39065	0.229627	FALSE
	WBGene00012255	protein_coding_AS	0.145762	0.01	0.220597	0.01	CSR-1a	0.18318	0.01	0.0686048	0.0453315	0.0569681	FALSE
	WBGene00012256	protein_coding_AS	1.0961	0.301813	0.957687	0.162352	CSR-1a	1.02689	0.232083	0.275351	0.169526	0.222438	FALSE
	WBGene00012257	protein_coding_AS	0.0778812	0.01	0.115299	0.162352	CSR-1a	0.0965899	0.0861762	0.128401	1.4081	0.768252	FALSE
	WBGene00012258	protein_coding_AS	1.97856	0.885438	2.53717	1.38117	CSR-1a	2.25786	1.1333	0.447517	0.544376	0.495947	FALSE
	WBGene00012259	protein_coding_AS	0.756694	0.739532	0.536493	0.467057	CSR-1a	0.646593	0.603294	0.97732	0.870575	0.923947	FALSE
	WBGene00012260	protein_coding_AS	0.213644	0.01	0.115299	0.01	CSR-1a	0.164471	0.01	0.0468069	0.0867313	0.0667691	FALSE
	WBGene00012261	protein_coding_AS	0.213644	0.01	0.115299	0.01	CSR-1a	0.164471	0.01	0.0468069	0.0867313	0.0667691	FALSE
	WBGene00012264	protein_coding_AS	7.34275	3.03026	5.32138	2.08369	CSR-1a	6.33207	2.55697	0.412688	0.391568	0.402128	FALSE
	WBGene00012265	protein_coding_AS	1.33368	0.01	0.852389	0.467057	CSR-1a	1.09304	0.238529	0.00749803	0.547939	0.277719	FALSE
	WBGene00012266	protein_coding_AS	1.0961	0.155906	0.431194	0.162352	CSR-1a	0.763647	0.159129	0.142237	0.376518	0.259378	FALSE
	WBGene00012267	protein_coding_AS	0.213644	0.155906	0.01	0.162352	CSR-1a	0.111822	0.159129	0.729749	16.2352	8.4825	FALSE
	WBGene00012268	protein_coding_AS	3.06088	1.6636	2.29138	0.647976	CSR-1a	2.67613	1.15579	0.543505	0.282789	0.413147	FALSE
	WBGene00012269	protein_coding_AS	0.281525	0.3145	0.01	0.162352	CSR-1a	0.145762	0.238426	1.11713	16.2352	8.67619	FALSE
	WBGene00012270	protein_coding_AS	0.213644	0.01	0.01	0.162352	CSR-1a	0.111822	0.0861762	0.0468069	16.2352	8.14103	FALSE
	WBGene00012271	protein_coding_AS	10.8739	3.94947	9.62727	3.74263	CSR-1a	10.2506	3.84605	0.363207	0.388753	0.37598	FALSE
	WBGene00012272	protein_coding_AS	16.6818	13.6345	23.0169	33.1278	CSR-1a	19.8493	23.3811	0.817327	1.43928	1.1283	FALSE
	WBGene00012274	protein_coding_AS	1.16048	2.93402	2.34252	1.16169	CSR-1a	1.7515	2.04786	2.52828	0.495916	1.5121	FALSE
	WBGene00012275	protein_coding_AS	0.727602	0.155906	1.49801	0.695586	CSR-1a	1.11281	0.425746	0.214274	0.46434	0.339307	FALSE
	WBGene00012276	protein_coding_AS	22.4267	21.4837	45.7176	39.5408	CSR-1a	34.0721	30.5123	0.957952	0.864893	0.911423	FALSE
	WBGene00012277	protein_coding_AS	8.49515	5.99216	18.4373	10.6747	CSR-1a	13.4662	8.33341	0.705362	0.578973	0.642167	FALSE
	WBGene00012280	protein_coding_AS	0.756694	1.61497	0.957687	0.786349	CSR-1a	0.85719	1.20066	2.13425	0.821092	1.47767	FALSE
	WBGene00012281	protein_coding_AS	0.01	0.301813	0.115299	0.314705	CSR-1a	0.0626493	0.308259	30.1813	2.72948	16.4554	FALSE
	WBGene00012282	protein_coding_AS	0.756694	0.747258	0.85422	1.30788	CSR-1a	0.805457	1.02757	0.987531	1.53108	1.25931	FALSE
	WBGene00012283	protein_coding_AS	0.01	0.01	0.01	0.01	CSR-1a	0.01	0.01	1	1	1	FALSE
	WBGene00012285	protein_coding_AS	0.0778812	0.228859	0.115299	0.16997	CSR-1a	0.0965899	0.199415	2.93857	1.47417	2.20637	FALSE
	WBGene00012286	protein_coding_AS	0.281525	0.155906	0.0626493	0.01	CSR-1a	0.172087	0.0829532	0.553792	0.159619	0.356705	FALSE
	WBGene00012287	protein_coding_AS	0.01	0.01	0.01	0.0861762	CSR-1a	0.01	0.0480881	1	8.61762	4.80881	FALSE
	WBGene00012288	protein_coding_AS	0.01	0.01	0.01	0.01	CSR-1a	0.01	0.01	1	1	1	FALSE
	WBGene00012289	protein_coding_AS	27.0551	11.1497	28.2827	7.93277	CSR-1a	27.6689	9.54124	0.412112	0.280482	0.346297	FALSE
	WBGene00012290	protein_coding_AS	233.679	426.334	191.73	261.406	CSR-1a	212.704	343.87	1.82445	1.36341	1.59393	FALSE
	WBGene00012291	protein_coding_AS	0.0778812	0.155906	0.536493	0.0861762	CSR-1a	0.307187	0.121041	2.00185	0.160629	1.08124	FALSE
	WBGene00012293	protein_coding_AS	1.12282	0.953633	2.08636	2.48101	CSR-1a	1.60459	1.71732	0.849321	1.18915	1.01924	FALSE
	WBGene00012294	protein_coding_AS	9.20165	46.497	10.0512	75.2928	CSR-1a	9.62644	60.8949	5.05311	7.49091	6.27201	TRUE
	WBGene00012295	protein_coding_AS	0.0778812	0.301813	0.255697	0.167794	CSR-1a	0.166789	0.234803	3.87529	0.656221	2.26576	FALSE
	WBGene00012296	protein_coding_AS	11.3261	65.9597	11.4875	57.7576	CSR-1a	11.4068	61.8586	5.82368	5.02784	5.42576	TRUE
	WBGene00012297	protein_coding_AS	3.20042	14.7465	8.11799	17.0735	CSR-1a	5.6592	15.91	4.60769	2.10316	3.35543	TRUE
	WBGene00012298	protein_coding_AS	7.98604	3.65766	16.6998	9.45585	CSR-1a	12.3429	6.55675	0.458006	0.566225	0.512115	FALSE
	WBGene00012299	protein_coding_AS	29.3347	14.1629	30.2307	13.6455	CSR-1a	29.7827	13.9042	0.482804	0.45138	0.467092	FALSE
	WBGene00012301	protein_coding_AS	2.11432	0.739532	2.53717	1.305	CSR-1a	2.32574	1.02226	0.349773	0.514352	0.432062	FALSE
	WBGene00012302	protein_coding_AS	6.59448	8.76438	15.3836	8.92262	CSR-1a	10.989	8.8435	1.32905	0.580009	0.954528	FALSE
	WBGene00012303	protein_coding_AS	0.485169	0.155906	0.852389	0.543234	CSR-1a	0.668779	0.34957	0.321345	0.637307	0.479326	FALSE
	WBGene00012304	protein_coding_AS	0.488427	0.903913	0.431194	0.797674	CSR-1a	0.459811	0.850793	1.85066	1.84992	1.85029	FALSE
	WBGene00012305	protein_coding_AS	0.0778812	0.01	0.325896	0.01	CSR-1a	0.201889	0.01	0.128401	0.0306847	0.0795427	FALSE
	WBGene00012306	protein_coding_AS	1.86194	1.90678	1.59905	1.11456	CSR-1a	1.7305	1.51067	1.02408	0.69701	0.860547	FALSE
	WBGene00012307	protein_coding_AS	2.92889	20.7287	4.11665	14.9025	CSR-1a	3.52277	17.8156	7.07731	3.62005	5.34868	TRUE
	WBGene00012308	protein_coding_AS	0.822283	0.155906	1.03666	0.467057	CSR-1a	0.929472	0.311482	0.189602	0.45054	0.320071	FALSE
	WBGene00012310	protein_coding_AS	0.777262	1.13686	0.86531	0.543234	CSR-1a	0.821286	0.840048	1.46265	0.627791	1.04522	FALSE
	WBGene00012311	protein_coding_AS	0.0778812	0.01	0.220597	0.01	CSR-1a	0.149239	0.01	0.128401	0.0453315	0.0868661	FALSE
	WBGene00012313	protein_coding_AS	0.0778812	0.155906	0.01	0.0861762	CSR-1a	0.0439406	0.121041	2.00185	8.61762	5.30973	FALSE
	WBGene00012315	protein_coding_AS	9.85163	30.3585	15.0668	22.4014	CSR-1a	12.4592	26.38	3.08157	1.48681	2.28419	FALSE
	WBGene00012316	protein_coding_AS	7.62068	11.2193	17.3369	10.2228	CSR-1a	12.4788	10.721	1.47221	0.589654	1.03093	FALSE
	WBGene00012317	protein_coding_AS	1.11873	4.97081	0.957687	2.29529	CSR-1a	1.03821	3.63305	4.44328	2.3967	3.41999	FALSE
	WBGene00012319	protein_coding_AS	10.0083	18.7519	13.8829	15.1511	CSR-1a	11.9456	16.9515	1.87363	1.09136	1.48249	FALSE
	WBGene00012320	pseudogene_AS	0.01	0.01	0.01	0.0861762	CSR-1a	0.01	0.0480881	1	8.61762	4.80881	FALSE
	WBGene00012321	protein_coding_AS	0.01	0.01	0.220597	0.238529	CSR-1a	0.115299	0.124264	1	1.08129	1.04064	FALSE
	WBGene00012322	protein_coding_AS	0.0778812	0.155906	0.431194	0.0861762	CSR-1a	0.254538	0.121041	2.00185	0.199855	1.10085	FALSE
	WBGene00012323	protein_coding_AS	0.01	0.155906	0.01	0.01	CSR-1a	0.01	0.0829532	15.5906	1	8.29532	FALSE
	WBGene00012324	protein_coding_AS	0.0778812	0.593625	0.01	0.61941	CSR-1a	0.0439406	0.606518	7.62219	61.941	34.7816	FALSE
	WBGene00012325	protein_coding_AS	0.892456	0.739532	1.37888	0.771762	CSR-1a	1.13567	0.755647	0.828648	0.559702	0.694175	FALSE
	WBGene00012326	protein_coding_AS	5.10261	8.03485	13.067	14.4835	CSR-1a	9.08482	11.2592	1.57465	1.1084	1.34153	FALSE
	WBGene00012328	protein_coding_AS	0.01	0.01	0.115299	0.0876681	CSR-1a	0.0626493	0.0488341	1	0.760357	0.880179	FALSE
	WBGene00012329	protein_coding_AS	31.0373	8.32666	11.2045	4.16668	CSR-1a	21.1209	6.24667	0.268279	0.371877	0.320078	FALSE
	WBGene00012330	protein_coding_AS	0.949323	5.85217	1.40194	2.99353	CSR-1a	1.17563	4.42285	6.16457	2.13529	4.14993	FALSE
	WBGene00012332	protein_coding_AS	0.0779334	0.0586354	0.220597	0.16253	CSR-1a	0.149265	0.110583	0.752379	0.736772	0.744575	FALSE
	WBGene00012333	protein_coding_AS	0.0778812	0.01	0.115299	0.0861762	CSR-1a	0.0965899	0.0480881	0.128401	0.747418	0.437909	FALSE
	WBGene00012336	protein_coding_AS	1.97856	0.447719	1.48418	0.238529	CSR-1a	1.73137	0.343124	0.226286	0.160714	0.1935	FALSE
	WBGene00012337	protein_coding_AS	28.2486	34.4925	35.6009	35.2034	CSR-1a	31.9248	34.848	1.22104	0.988834	1.10493	FALSE
	WBGene00012339	protein_coding_AS	0.824575	3.07403	2.01067	2.08841	CSR-1a	1.41762	2.58122	3.72802	1.03866	2.38334	FALSE
	WBGene00012340	protein_coding_AS	4.84155	2.63631	2.22127	1.68588	CSR-1a	3.53141	2.1611	0.544519	0.75897	0.651744	FALSE
	WBGene00012341	protein_coding_AS	17.0618	8.47257	27.5982	12.6554	CSR-1a	22.33	10.564	0.496582	0.458557	0.47757	FALSE
	WBGene00012342	protein_coding_AS	19.6277	12.412	39.0232	18.1399	CSR-1a	29.3254	15.276	0.632374	0.46485	0.548612	FALSE
	WBGene00012343	protein_coding_AS	3.74347	2.70927	4.74844	4.16092	CSR-1a	4.24595	3.43509	0.723732	0.876271	0.800001	FALSE
	WBGene00012344	protein_coding_AS	11.2852	10.0775	18.8552	13.7217	CSR-1a	15.0702	11.8996	0.89299	0.727741	0.810365	FALSE
	WBGene00012345	protein_coding_AS	18.5034	80.988	30.336	125.701	CSR-1a	24.4197	103.344	4.37693	4.14362	4.26027	TRUE
	WBGene00012346	protein_coding_AS	0.0778812	0.01	0.220713	0.01	CSR-1a	0.149297	0.01	0.128401	0.0453078	0.0868542	FALSE
	WBGene00012347	protein_coding_AS	5.17809	4.25303	10.2273	6.64772	CSR-1a	7.70272	5.45037	0.82135	0.649995	0.735672	FALSE
	WBGene00012348	protein_coding_AS	14.033	11.356	22.3131	14.9441	CSR-1a	18.1731	13.1501	0.809238	0.669744	0.739491	FALSE
	WBGene00012349	protein_coding_AS	0.01	0.01	0.115299	0.0861762	CSR-1a	0.0626493	0.0480881	1	0.747418	0.873709	FALSE
	WBGene00012351	protein_coding_AS	13.722	16.3515	27.3876	22.5582	CSR-1a	20.5548	19.4548	1.19163	0.823662	1.00764	FALSE
	WBGene00012352	protein_coding_AS	1.17209	0.788167	2.35583	1.15474	CSR-1a	1.76396	0.971456	0.672444	0.490165	0.581305	FALSE
	WBGene00012353	protein_coding_AS	7.96665	12.9957	10.2103	10.407	CSR-1a	9.08849	11.7013	1.63126	1.01926	1.32526	FALSE
	WBGene00012354	protein_coding_AS	3.20042	13.1749	4.75894	12.6553	CSR-1a	3.97968	12.9151	4.11661	2.65926	3.38793	TRUE
	WBGene00012355	pseudogene_AS	26.816	11.0424	35.3951	10.735	CSR-1a	31.1055	10.8887	0.411784	0.303289	0.357537	FALSE
	WBGene00012356	protein_coding_AS	4.00347	2.3445	5.32758	3.59028	CSR-1a	4.66552	2.96739	0.585618	0.673905	0.629761	FALSE
	WBGene00012357	protein_coding_AS	6.89613	40.411	9.35735	37.3021	CSR-1a	8.12674	38.8566	5.85995	3.9864	4.92317	TRUE
	WBGene00012358	protein_coding_AS	22.3733	70.2689	31.1645	57.2507	CSR-1a	26.7689	63.7598	3.14075	1.83705	2.4889	FALSE
	WBGene00012359	protein_coding_AS	27.2304	28.7651	37.4271	29.4721	CSR-1a	32.3287	29.1186	1.05636	0.787453	0.921907	FALSE
	WBGene00012360	protein_coding_AS	131.325	214.359	202.397	199.426	CSR-1a	166.861	206.893	1.63228	0.98532	1.3088	FALSE
	WBGene00012361	protein_coding_AS	4.89899	4.54199	8.49641	6.56116	CSR-1a	6.6977	5.55157	0.927128	0.772227	0.849677	FALSE
	WBGene00012362	protein_coding_AS	5.4405	5.55444	7.1703	5.72322	CSR-1a	6.3054	5.63883	1.02094	0.798183	0.909563	FALSE
	WBGene00012363	protein_coding_AS	2.10198	5.26263	3.16896	3.43793	CSR-1a	2.63547	4.35028	2.50366	1.08488	1.79427	FALSE
	WBGene00012364	protein_coding_AS	0.213644	0.463931	0.115299	0.0861762	CSR-1a	0.164471	0.275053	2.17152	0.747418	1.45947	FALSE
	WBGene00012365	protein_coding_AS	3.72507	4.71897	5.53683	3.9872	CSR-1a	4.63095	4.35308	1.26681	0.720124	0.993469	FALSE
	WBGene00012366	protein_coding_AS	24.7052	15.4907	41.7985	23.031	CSR-1a	33.2518	19.2608	0.62702	0.551	0.58901	FALSE
	WBGene00012368	pseudogene_AS	5.23685	2.3445	8.53919	3.2094	CSR-1a	6.88802	2.77695	0.447693	0.375844	0.411768	FALSE
	WBGene00012369	protein_coding_AS	11.9371	8.69942	17.4477	10.9649	CSR-1a	14.6924	9.83216	0.728769	0.628444	0.678606	FALSE
	WBGene00012370	protein_coding_AS	9.46318	6.30128	11.5654	8.23703	CSR-1a	10.5143	7.26916	0.665873	0.712214	0.689044	FALSE
	WBGene00012371	protein_coding_AS	0.702389	1.32316	0.867431	1.80014	CSR-1a	0.78491	1.56165	1.8838	2.07525	1.97953	FALSE
	WBGene00012372	protein_coding_AS	0.220432	0.155906	0.01	0.314705	CSR-1a	0.115216	0.235306	0.707277	31.4705	16.0889	FALSE
	WBGene00012373	protein_coding_AS	136.264	36.5045	146.731	44.2489	CSR-1a	141.498	40.3767	0.267895	0.301564	0.284729	FALSE
	WBGene00012374	protein_coding_AS	252.46	90.0828	353.021	120.447	CSR-1a	302.741	105.265	0.35682	0.341189	0.349005	FALSE
	WBGene00012375	protein_coding_AS	3.60771	3.65766	6.01202	6.33263	CSR-1a	4.80986	4.99514	1.01385	1.05333	1.03359	FALSE
	WBGene00012376	protein_coding_AS	4.28652	7.45122	5.3702	7.27992	CSR-1a	4.82836	7.36557	1.73829	1.35561	1.54695	FALSE
	WBGene00012378	protein_coding_AS	0.903223	0.155906	2.22127	1.00029	CSR-1a	1.56225	0.578099	0.172611	0.450324	0.311467	FALSE
	WBGene00012379	protein_coding_AS	18.8131	78.0699	20.0167	92.3356	CSR-1a	19.4149	85.2027	4.14976	4.61292	4.38134	TRUE
	WBGene00012380	protein_coding_AS	0.01	0.01	0.220597	0.01	CSR-1a	0.115299	0.01	1	0.0453315	0.522666	FALSE
	WBGene00012381	protein_coding_AS	0.813934	0.802063	0.852389	0.390881	CSR-1a	0.833161	0.596472	0.985415	0.458571	0.721993	FALSE
	WBGene00012382	protein_coding_AS	0.01	0.155906	0.01	0.01	CSR-1a	0.01	0.0829532	15.5906	1	8.29532	FALSE
	WBGene00012383	protein_coding_AS	0.01	0.448424	0.01	0.162352	CSR-1a	0.01	0.305388	44.8424	16.2352	30.5388	FALSE
	WBGene00012384	pseudogene_AS	0.145762	0.01	0.220597	0.467057	CSR-1a	0.18318	0.238529	0.0686048	2.11724	1.09292	FALSE
	WBGene00012385	protein_coding_AS	4.89745	4.82491	7.06501	4.58057	CSR-1a	5.98123	4.70274	0.985188	0.648347	0.816767	FALSE
	WBGene00012386	protein_coding_AS	30.7315	40.8963	50.5222	35.028	CSR-1a	40.6269	37.9622	1.33076	0.693319	1.01204	FALSE
	WBGene00012387	protein_coding_AS	1.62218	1.17725	1.55438	0.779304	CSR-1a	1.58828	0.978277	0.725722	0.50136	0.613541	FALSE
	WBGene00012388	protein_coding_AS	68.9746	43.1974	60.5924	34.6702	CSR-1a	64.7835	38.9338	0.626279	0.572187	0.599233	FALSE
	WBGene00012389	protein_coding_AS	5.47701	4.04118	11.7898	5.23761	CSR-1a	8.63341	4.6394	0.737845	0.444249	0.591047	FALSE
	WBGene00012390	protein_coding_AS	4.12859	2.63877	5.06499	4.42839	CSR-1a	4.59679	3.53358	0.639144	0.874314	0.756729	FALSE
	WBGene00012391	protein_coding_AS	3.65169	1.21653	2.7485	0.543234	CSR-1a	3.2001	0.879883	0.333143	0.197647	0.265395	FALSE
	WBGene00012393	protein_coding_AS	23.5268	13.182	34.8879	20.0473	CSR-1a	29.2073	16.6146	0.560298	0.57462	0.567459	FALSE
	WBGene00012394	protein_coding_AS	0.213644	0.301813	0.220597	0.01	CSR-1a	0.21712	0.155906	1.41269	0.0453315	0.729012	FALSE
	WBGene00012395	protein_coding_AS	16.7767	9.2021	36.6532	25.2808	CSR-1a	26.715	17.2415	0.548506	0.68973	0.619118	FALSE
	WBGene00012396	protein_coding_AS	143.078	56.7676	148.797	52.7239	CSR-1a	145.938	54.7458	0.396759	0.354335	0.375547	FALSE
	WBGene00012397	protein_coding_AS	0.0778812	0.01	0.115299	0.01	CSR-1a	0.0965899	0.01	0.128401	0.0867313	0.107566	FALSE
	WBGene00012398	protein_coding_AS	0.499715	0.739532	0.431194	1.15264	CSR-1a	0.465454	0.946087	1.47991	2.67314	2.07652	FALSE
	WBGene00012399	protein_coding_AS	0.281525	0.155906	0.220597	0.771762	CSR-1a	0.251061	0.463834	0.553792	3.49851	2.02615	FALSE
	WBGene00012400	protein_coding_AS	0.01	0.01	0.115299	0.01	CSR-1a	0.0626493	0.01	1	0.0867313	0.543366	FALSE
	WBGene00012401	protein_coding_AS	5.64414	19.2696	5.16963	17.6829	CSR-1a	5.40689	18.4763	3.41409	3.42053	3.41731	TRUE
	WBGene00012402	protein_coding_AS	10.635	50.6181	15.173	54.6284	CSR-1a	12.904	52.6232	4.75957	3.60037	4.17997	TRUE
	WBGene00012403	pseudogene_AS	0.824575	0.301813	0.325896	0.238529	CSR-1a	0.575235	0.270171	0.366022	0.731917	0.54897	FALSE
	WBGene00012404	protein_coding_AS	1.62003	5.56847	1.93465	2.7745	CSR-1a	1.77734	4.17148	3.43727	1.43411	2.43569	FALSE
	WBGene00012405	protein_coding_AS	0.514261	0.01	2.93758	3.187	CSR-1a	1.72592	1.5985	0.0194454	1.08491	0.552175	FALSE
	WBGene00012406	protein_coding_AS	0.0778812	0.01	0.01	0.208058	CSR-1a	0.0439406	0.109029	0.128401	20.8058	10.4671	FALSE
	WBGene00012407	protein_coding_AS	115.736	48.9859	106.776	36.5171	CSR-1a	111.256	42.7515	0.423256	0.341998	0.382627	FALSE
	WBGene00012408	protein_coding_AS	0.179703	0.01	0.220597	0.01	CSR-1a	0.20015	0.01	0.0556474	0.0453315	0.0504894	FALSE
	WBGene00012409	protein_coding_AS	0.824575	2.05269	0.326017	1.6097	CSR-1a	0.575296	1.83119	2.48939	4.93747	3.71343	FALSE
	WBGene00012412	protein_coding_AS	27.8704	9.00654	35.9262	12.3626	CSR-1a	31.8983	10.6846	0.323158	0.34411	0.333634	FALSE
	WBGene00012413	protein_coding_AS	0.145762	0.01	0.115754	0.0861762	CSR-1a	0.130758	0.0480881	0.0686048	0.744474	0.40654	FALSE
	WBGene00012414	protein_coding_AS	0.688812	0.739532	1.58948	1.91441	CSR-1a	1.13915	1.32697	1.07363	1.20442	1.13903	FALSE
	WBGene00012415	protein_coding_AS	0.145762	0.301813	0.536493	0.695586	CSR-1a	0.341128	0.498699	2.07058	1.29654	1.68356	FALSE
	WBGene00012416	protein_coding_AS	0.417287	0.204542	0.325896	0.697811	CSR-1a	0.371592	0.451176	0.49017	2.14121	1.31569	FALSE
	WBGene00012418	pseudogene_AS	1.02822	2.19859	1.16828	1.6097	CSR-1a	1.09825	1.90415	2.13826	1.37783	1.75804	FALSE
	WBGene00012419	pseudogene_AS	0.145762	0.155906	0.220597	0.238529	CSR-1a	0.18318	0.197217	1.06959	1.08129	1.07544	FALSE
	WBGene00012420	protein_coding_AS	0.620931	0.155906	0.01	0.0861762	CSR-1a	0.315466	0.121041	0.251085	8.61762	4.43435	FALSE
	WBGene00012421	protein_coding_AS	0.111822	0.155906	0.325896	0.124264	CSR-1a	0.218859	0.140085	1.39424	0.381301	0.88777	FALSE
	WBGene00012423	protein_coding_AS	9.51337	5.31963	13.1723	8.96158	CSR-1a	11.3428	7.14061	0.559174	0.680334	0.619754	FALSE
	WBGene00012424	protein_coding_AS	1.29985	0.690896	1.95802	1.4912	CSR-1a	1.62894	1.09105	0.531522	0.761586	0.646554	FALSE
	WBGene00012425	protein_coding_AS	0.300275	0.761115	0.606111	0.352793	CSR-1a	0.453193	0.556954	2.53473	0.58206	1.55839	FALSE
	WBGene00012426	pseudogene_AS	2.38584	5.55444	5.06433	5.95175	CSR-1a	3.72509	5.75309	2.32808	1.17523	1.75166	FALSE
	WBGene00012428	protein_coding_AS	0.654872	0.301813	0.438214	0.847938	CSR-1a	0.546543	0.574876	0.460873	1.93499	1.19793	FALSE
	WBGene00012429	protein_coding_AS	0.01	0.01	0.115299	0.162352	CSR-1a	0.0626493	0.0861762	1	1.4081	1.20405	FALSE
	WBGene00012431	protein_coding_AS	5.91567	3.07403	6.11732	3.89591	CSR-1a	6.01649	3.48497	0.519643	0.636865	0.578254	FALSE
	WBGene00012432	protein_coding_AS	0.213644	0.155906	0.431194	0.276957	CSR-1a	0.322419	0.216432	0.729749	0.642302	0.686025	FALSE
	WBGene00012433	protein_coding_AS	2.79313	1.19809	2.74776	0.962203	CSR-1a	2.77045	1.08015	0.428943	0.350177	0.38956	FALSE
	WBGene00012434	protein_coding_AS	2.52161	3.36585	3.69545	4.42822	CSR-1a	3.10853	3.89703	1.3348	1.19829	1.26655	FALSE
	WBGene00012435	protein_coding_AS	10.9389	10.2234	12.8564	8.23703	CSR-1a	11.8977	9.23024	0.934597	0.640694	0.787645	FALSE
	WBGene00012436	protein_coding_AS	0.281525	0.01	0.434946	0.314814	CSR-1a	0.358235	0.162407	0.0355208	0.723801	0.379661	FALSE
	WBGene00012437	protein_coding_AS	0.964006	1.76088	1.16828	4.27587	CSR-1a	1.06615	3.01837	1.82662	3.65995	2.74329	FALSE
	WBGene00012439	protein_coding_AS	0.0778812	0.301813	0.325896	0.0861762	CSR-1a	0.201889	0.193994	3.87529	0.264429	2.06986	FALSE
	WBGene00012440	protein_coding_AS	0.01	0.301813	0.01	0.162352	CSR-1a	0.01	0.232083	30.1813	16.2352	23.2083	FALSE
	WBGene00012441	protein_coding_AS	0.634704	0.01	0.641792	0.238529	CSR-1a	0.638248	0.124264	0.0157554	0.371661	0.193708	FALSE
	WBGene00012442	protein_coding_AS	1.70833	1.03346	4.63889	2.14293	CSR-1a	3.17361	1.5882	0.604952	0.46195	0.533451	FALSE
	WBGene00012443	protein_coding_AS	0.55305	0.155906	0.115299	0.164555	CSR-1a	0.334174	0.160231	0.281903	1.42721	0.854554	FALSE
	WBGene00012444	protein_coding_AS	0.213644	0.01	0.115299	0.01	CSR-1a	0.164471	0.01	0.0468069	0.0867313	0.0667691	FALSE
	WBGene00012445	protein_coding_AS	6.3352	54.2156	8.64448	29.1372	CSR-1a	7.48984	41.6764	8.55783	3.37061	5.96422	TRUE
	WBGene00012446	protein_coding_AS	0.494058	0.885438	0.74709	0.263921	CSR-1a	0.620574	0.574679	1.79217	0.353265	1.07272	FALSE
	WBGene00012448	protein_coding_AS	0.485169	0.686033	0.115299	0.124264	CSR-1a	0.300234	0.405148	1.41401	1.07776	1.24588	FALSE
	WBGene00012449	protein_coding_AS	0.254372	0.520672	0.32688	0.435375	CSR-1a	0.290626	0.478023	2.04689	1.33191	1.6894	FALSE
	WBGene00012450	protein_coding_AS	0.01	0.3435	0.115405	0.01	CSR-1a	0.0627025	0.17675	34.35	0.0866514	17.2183	FALSE
	WBGene00012451	protein_coding_AS	0.213644	0.301813	0.01	0.01	CSR-1a	0.111822	0.155906	1.41269	1	1.20635	FALSE
	WBGene00012452	protein_coding_AS	1750.16	2088.19	1240.29	780.829	CSR-1a	1495.23	1434.51	1.19314	0.629552	0.911347	FALSE
	WBGene00012453	pseudogene_AS	0.01	0.155906	0.01	0.01	CSR-1a	0.01	0.0829532	15.5906	1	8.29532	FALSE
	WBGene00012454	protein_coding_AS	0.281525	0.155906	0.01	0.01	CSR-1a	0.145762	0.0829532	0.553792	1	0.776896	FALSE
	WBGene00012455	protein_coding_AS	42.4812	23.4479	24.4393	8.26642	CSR-1a	33.4603	15.8571	0.551958	0.338243	0.445101	FALSE
	WBGene00012456	protein_coding_AS	0.881142	0.740304	0.641792	0.314705	CSR-1a	0.761467	0.527504	0.840163	0.490354	0.665259	FALSE
	WBGene00012457	protein_coding_AS	1.80919	0.301813	1.4568	0.551902	CSR-1a	1.63299	0.426857	0.166822	0.378847	0.272834	FALSE
	WBGene00012458	protein_coding_AS	15.8033	10.8817	22.5518	14.8789	CSR-1a	19.1775	12.8803	0.688569	0.659766	0.674167	FALSE
	WBGene00012459	protein_coding_AS	3.06466	2.08916	5.92519	3.47339	CSR-1a	4.49492	2.78128	0.681697	0.586208	0.633952	FALSE
	WBGene00012460	protein_coding_AS	4.15075	4.51225	6.11942	3.63599	CSR-1a	5.13509	4.07412	1.08709	0.594172	0.840632	FALSE
	WBGene00012461	protein_coding_AS	6.58317	2.2131	6.64883	2.78281	CSR-1a	6.616	2.49796	0.336176	0.418542	0.377359	FALSE
	WBGene00012462	protein_coding_AS	6.03541	2.63631	6.01202	2.82852	CSR-1a	6.02372	2.73242	0.436807	0.470478	0.453642	FALSE
	WBGene00012463	protein_coding_AS	8.55234	9.46307	14.4069	11.1453	CSR-1a	11.4796	10.3042	1.10649	0.773604	0.940046	FALSE
	WBGene00012464	protein_coding_AS	0.213644	0.447719	0.852389	0.771762	CSR-1a	0.533016	0.609741	2.09563	0.905411	1.50052	FALSE
	WBGene00012465	protein_coding_AS	6.32729	2.78222	11.5928	6.79338	CSR-1a	8.96007	4.7878	0.439718	0.585998	0.512858	FALSE
	WBGene00012466	protein_coding_AS	4.3544	6.42353	5.90672	6.32882	CSR-1a	5.13056	6.37618	1.47518	1.07146	1.27332	FALSE
	WBGene00012467	protein_coding_AS	0.01	0.01	0.01	0.0861762	CSR-1a	0.01	0.0480881	1	8.61762	4.80881	FALSE
	WBGene00012468	protein_coding_AS	3.07104	9.348	4.04296	6.63933	CSR-1a	3.557	7.99367	3.04392	1.6422	2.34306	FALSE
	WBGene00012469	protein_coding_AS	10.2559	5.26263	14.0674	9.53203	CSR-1a	12.1616	7.39733	0.513131	0.677599	0.595365	FALSE
	WBGene00012470	protein_coding_AS	4.11465	14.1947	2.32657	9.80366	CSR-1a	3.22061	11.9992	3.44981	4.21378	3.8318	TRUE
	WBGene00012471	protein_coding_AS	80.5823	59.6834	139.822	131.564	CSR-1a	110.202	95.6236	0.740652	0.940937	0.840794	FALSE
	WBGene00012472	protein_coding_AS	54.64	48.0132	97.434	74.7781	CSR-1a	76.037	61.3956	0.878718	0.767474	0.823096	FALSE
	WBGene00012473	protein_coding_AS	0.01	0.01	0.01	0.0861762	CSR-1a	0.01	0.0480881	1	8.61762	4.80881	FALSE
	WBGene00012474	protein_coding_AS	54.6499	34.0861	82.7443	48.321	CSR-1a	68.6971	41.2036	0.623718	0.58398	0.603849	FALSE
	WBGene00012475	protein_coding_AS	0.349406	0.885438	0.167948	0.850372	CSR-1a	0.258677	0.867905	2.53412	5.06331	3.79872	FALSE
	WBGene00012476	protein_coding_AS	0.641295	1.46906	0.74709	1.07647	CSR-1a	0.694193	1.27277	2.29077	1.44088	1.86583	FALSE
	WBGene00012477	protein_coding_AS	0.0326271	0.155906	0.220597	0.01	CSR-1a	0.126612	0.0829532	4.77843	0.0453315	2.41188	FALSE
	WBGene00012478	protein_coding_AS	1.38123	3.73504	3.29707	3.43916	CSR-1a	2.33915	3.5871	2.70413	1.0431	1.87361	FALSE
	WBGene00012479	protein_coding_AS	5.86136	4.84025	14.0674	6.03206	CSR-1a	9.96436	5.43615	0.825789	0.428798	0.627294	FALSE
	WBGene00012480	protein_coding_AS	1.36762	0.301813	1.48902	0.708282	CSR-1a	1.42832	0.505047	0.220684	0.475669	0.348177	FALSE
	WBGene00012481	protein_coding_AS	22.3429	15.4761	31.1696	19.7396	CSR-1a	26.7563	17.6079	0.692661	0.633298	0.662979	FALSE
	WBGene00012482	protein_coding_AS	0.281525	0.01	0.01	0.01	CSR-1a	0.145762	0.01	0.0355208	1	0.51776	FALSE
	WBGene00012483	protein_coding_AS	8.15575	3.07403	11.8034	7.39909	CSR-1a	9.9796	5.23656	0.376916	0.626859	0.501888	FALSE
	WBGene00012484	protein_coding_AS	92.2579	81.3838	144.894	153.232	CSR-1a	118.576	117.308	0.882134	1.05754	0.969838	FALSE
	WBGene00012485	pseudogene_AS	4.76169	4.24128	6.72983	3.19615	CSR-1a	5.74576	3.71872	0.89071	0.474923	0.682817	FALSE
	WBGene00012486	protein_coding_AS	52.1409	54.8708	58.3454	64.034	CSR-1a	55.2432	59.4524	1.05235	1.0975	1.07493	FALSE
	WBGene00012487	protein_coding_AS	0.281525	0.301813	0.325896	0.162352	CSR-1a	0.30371	0.232083	1.07206	0.498173	0.785118	FALSE
	WBGene00012489	protein_coding_AS	0.01	0.01	0.01	0.0867352	CSR-1a	0.01	0.0483676	1	8.67352	4.83676	FALSE
	WBGene00012490	protein_coding_AS	2.1822	0.520672	2.64246	1.15264	CSR-1a	2.41233	0.836658	0.2386	0.4362	0.3374	FALSE
	WBGene00012491	protein_coding_AS	2.20132	4.52393	5.45625	3.18249	CSR-1a	3.82879	3.85321	2.0551	0.583274	1.31919	FALSE
	WBGene00012492	protein_coding_AS	11.7384	5.5228	18.8545	8.61791	CSR-1a	15.2965	7.07036	0.470488	0.457075	0.463782	FALSE
	WBGene00012493	pseudogene_AS	0.145762	0.01	0.220597	0.01	CSR-1a	0.18318	0.01	0.0686048	0.0453315	0.0569681	FALSE
	WBGene00012494	protein_coding_AS	1.09829	4.97081	1.90537	4.0835	CSR-1a	1.50183	4.52716	4.52596	2.14315	3.33456	FALSE
	WBGene00012496	protein_coding_AS	13.9217	8.76438	30.1732	14.0264	CSR-1a	22.0475	11.3954	0.629547	0.464863	0.547205	FALSE
	WBGene00012497	protein_coding_AS	12.8396	9.78163	18.7531	12.3505	CSR-1a	15.7964	11.0661	0.761836	0.658585	0.710211	FALSE
	WBGene00012498	pseudogene_AS	24.0012	5.72778	27.6066	8.82105	CSR-1a	25.8039	7.27442	0.238646	0.319527	0.279086	FALSE
	WBGene00012499	pseudogene_AS	17.087	13.4059	24.4034	6.35802	CSR-1a	20.7452	9.88198	0.784571	0.260538	0.522555	FALSE
	WBGene00012500	protein_coding_AS	0.0778812	0.01	0.01	0.01	CSR-1a	0.0439406	0.01	0.128401	1	0.5642	FALSE
	WBGene00012501	protein_coding_AS	0.01	0.01	0.01	0.0861762	CSR-1a	0.01	0.0480881	1	8.61762	4.80881	FALSE
	WBGene00012502	protein_coding_AS	0.359103	0.301813	0.115299	0.0861762	CSR-1a	0.237201	0.193994	0.840461	0.747418	0.79394	FALSE
	WBGene00012503	protein_coding_AS	0.01	0.192383	0.01	0.0861762	CSR-1a	0.01	0.13928	19.2383	8.61762	13.928	FALSE
	WBGene00012504	protein_coding_AS	8.35939	3.80356	8.85508	4.19969	CSR-1a	8.60724	4.00163	0.455005	0.474269	0.464637	FALSE
	WBGene00012505	protein_coding_AS	0.219633	0.01	0.220597	0.0863262	CSR-1a	0.220115	0.0481631	0.0455305	0.391329	0.21843	FALSE
	WBGene00012509	protein_coding_AS	1.38015	0.593625	1.16828	2.37146	CSR-1a	1.27422	1.48254	0.430118	2.02987	1.22999	FALSE
	WBGene00012512	protein_coding_AS	1.36762	0.447719	1.48418	1.00029	CSR-1a	1.4259	0.724005	0.32737	0.673969	0.500669	FALSE
	WBGene00012513	protein_coding_AS	0.145762	0.155906	0.220597	0.162352	CSR-1a	0.18318	0.159129	1.06959	0.735968	0.90278	FALSE
	WBGene00012514	protein_coding_AS	15.0118	18.5401	16.7525	23.777	CSR-1a	15.8821	21.1585	1.23504	1.41931	1.32718	FALSE
	WBGene00012515	protein_coding_AS	0.145762	0.01	0.220597	0.162352	CSR-1a	0.18318	0.0861762	0.0686048	0.735968	0.402286	FALSE
	WBGene00012518	protein_coding_AS	0.213644	0.301813	0.325896	0.238529	CSR-1a	0.26977	0.270171	1.41269	0.731917	1.0723	FALSE
	WBGene00012519	protein_coding_AS	3.33618	4.09538	5.58167	5.64704	CSR-1a	4.45892	4.87121	1.22756	1.01171	1.11964	FALSE
	WBGene00012521	protein_coding_AS	0.282733	0.15678	0.221404	0.0861762	CSR-1a	0.252069	0.121478	0.554515	0.389227	0.471871	FALSE
	WBGene00012522	protein_coding_AS	16.2643	11.3907	33.6114	19.1096	CSR-1a	24.9379	15.2501	0.70035	0.568544	0.634447	FALSE
	WBGene00012523	protein_coding_AS	4.30403	0.593625	6.45308	1.63394	CSR-1a	5.37856	1.11378	0.137923	0.253203	0.195563	FALSE
	WBGene00012524	protein_coding_AS	28.1611	17.9471	53.3863	31.1832	CSR-1a	40.7737	24.5651	0.637299	0.584104	0.610702	FALSE
	WBGene00012525	protein_coding_AS	0.01	0.155906	0.01	0.314705	CSR-1a	0.01	0.235306	15.5906	31.4705	23.5306	FALSE
	WBGene00012526	protein_coding_AS	0.145762	0.01	0.115299	0.0862806	CSR-1a	0.130531	0.0481403	0.0686048	0.748323	0.408464	FALSE
	WBGene00012527	protein_coding_AS	7.03571	6.13807	12.5405	8.63821	CSR-1a	9.78812	7.38814	0.872416	0.688823	0.78062	FALSE
	WBGene00012528	protein_coding_AS	10.9985	13.5793	15.3836	10.9032	CSR-1a	13.1911	12.2412	1.23465	0.708755	0.9717	FALSE
	WBGene00012529	protein_coding_AS	1.98212	5.99216	2.75113	4.73102	CSR-1a	2.36662	5.36159	3.02311	1.71966	2.37139	FALSE
	WBGene00012530	protein_coding_AS	1.24544	3.84362	0.431194	2.9583	CSR-1a	0.838316	3.40096	3.08616	6.86072	4.97344	FALSE
	WBGene00012531	protein_coding_AS	0.145762	0.917862	0.536493	1.00202	CSR-1a	0.341128	0.95994	6.29697	1.86772	4.08234	FALSE
	WBGene00012532	protein_coding_AS	0.281525	0.739532	0.760497	0.847938	CSR-1a	0.521011	0.793735	2.62688	1.11498	1.87093	FALSE
	WBGene00012533	protein_coding_AS	2.0125	2.92813	2.32657	2.3346	CSR-1a	2.16953	2.63136	1.45497	1.00345	1.22921	FALSE
	WBGene00012535	protein_coding_AS	2.13344	1.85207	1.62863	1.305	CSR-1a	1.88104	1.57853	0.868111	0.801285	0.834698	FALSE
	WBGene00012536	protein_coding_AS	0.960337	0.01	1.6854	1.67137	CSR-1a	1.32287	0.840684	0.010413	0.991673	0.501043	FALSE
	WBGene00012537	protein_coding_AS	7.20541	3.07403	9.06568	2.67617	CSR-1a	8.13554	2.8751	0.426628	0.295198	0.360913	FALSE
	WBGene00012538	protein_coding_AS	2.71771	4.28297	2.22127	4.32439	CSR-1a	2.46949	4.30368	1.57595	1.94681	1.76138	FALSE
	WBGene00012540	protein_coding_AS	0.281525	0.01	0.115299	0.771762	CSR-1a	0.198412	0.390881	0.0355208	6.6936	3.36456	FALSE
	WBGene00012541	protein_coding_AS	1.5923	2.49041	2.74776	3.74263	CSR-1a	2.17003	3.11652	1.56403	1.36207	1.46305	FALSE
	WBGene00012542	protein_coding_AS	0.444632	6.14048	0.553166	2.83169	CSR-1a	0.498899	4.48608	13.8102	5.11906	9.46465	FALSE
	WBGene00012543	protein_coding_AS	59.5279	38.967	105.807	65.786	CSR-1a	82.6676	52.3765	0.6546	0.621753	0.638177	FALSE
	WBGene00012544	protein_coding_AS	5.16437	4.09538	7.93218	3.66646	CSR-1a	6.54827	3.88092	0.793007	0.462226	0.627616	FALSE
	WBGene00012545	protein_coding_AS	0.55305	0.303257	1.06299	0.238529	CSR-1a	0.808018	0.270893	0.548336	0.224395	0.386366	FALSE
	WBGene00012546	protein_coding_AS	0.425291	1.7653	0.957687	1.83823	CSR-1a	0.691489	1.80176	4.1508	1.91945	3.03512	FALSE
	WBGene00012547	protein_coding_AS	48.465	57.1577	45.4912	58.3748	CSR-1a	46.9781	57.7663	1.17936	1.28321	1.23129	FALSE
	WBGene00012548	protein_coding_AS	168.966	66.2515	168.172	75.9577	CSR-1a	168.569	71.1046	0.392099	0.451667	0.421883	FALSE
	WBGene00012549	protein_coding_AS	4.3611	1.46906	4.79714	1.87746	CSR-1a	4.57912	1.67326	0.336856	0.391371	0.364114	FALSE
	WBGene00012550	protein_coding_AS	11.6856	15.3436	13.9094	16.9815	CSR-1a	12.7975	16.1626	1.31304	1.22087	1.26695	FALSE
	WBGene00012551	protein_coding_AS	30.285	19.1237	64.7676	40.2037	CSR-1a	47.5263	29.6637	0.631458	0.620737	0.626098	FALSE
	WBGene00012552	protein_coding_AS	111.557	135.629	108.253	184.812	CSR-1a	109.905	160.221	1.21579	1.70723	1.46151	FALSE
	WBGene00012553	protein_coding_AS	4.01499	11.9378	4.64314	12.4165	CSR-1a	4.32907	12.1772	2.97332	2.67416	2.82374	TRUE
	WBGene00012554	protein_coding_AS	72.3993	23.5163	68.1376	19.9057	CSR-1a	70.2684	21.711	0.324814	0.292139	0.308477	FALSE
	WBGene00012555	protein_coding_AS	2.46751	3.07637	2.06886	2.90553	CSR-1a	2.26819	2.99095	1.24675	1.40441	1.32558	FALSE
	WBGene00012556	protein_coding_AS	1.97856	0.593625	2.74776	1.91441	CSR-1a	2.36316	1.25402	0.30003	0.696714	0.498372	FALSE
	WBGene00012557	protein_coding_AS	0.157076	0.01	0.220597	0.0861762	CSR-1a	0.188837	0.0480881	0.0636635	0.39065	0.227157	FALSE
	WBGene00012558	protein_coding_AS	7.36503	7.16752	17.1507	15.1789	CSR-1a	12.2579	11.1732	0.973183	0.885033	0.929108	FALSE
	WBGene00012559	protein_coding_AS	4.87793	6.33573	7.63745	6.33739	CSR-1a	6.25769	6.33656	1.29886	0.829777	1.06432	FALSE
	WBGene00012560	protein_coding_AS	9.37761	3.94947	8.01269	4.35204	CSR-1a	8.69515	4.15076	0.42116	0.543144	0.482152	FALSE
	WBGene00012561	protein_coding_AS	1.63915	0.593625	1.58948	0.238529	CSR-1a	1.61431	0.416077	0.362154	0.150067	0.256111	FALSE
	WBGene00012562	protein_coding_AS	22.2488	16.2056	37.9185	29.1855	CSR-1a	30.0837	22.6955	0.728381	0.76969	0.749035	FALSE
	WBGene00012564	protein_coding_AS	55.5103	33.084	54.8091	31.5619	CSR-1a	55.1597	32.323	0.595998	0.575851	0.585924	FALSE
	WBGene00012565	protein_coding_AS	10.8734	6.13807	15.2828	11.0713	CSR-1a	13.0781	8.60466	0.564503	0.724427	0.644465	FALSE
	WBGene00012566	protein_coding_AS	0.896176	0.447719	1.37888	0.771762	CSR-1a	1.13753	0.609741	0.499588	0.559702	0.529645	FALSE
	WBGene00012567	protein_coding_AS	0.976324	0.457318	1.70212	0.653743	CSR-1a	1.33922	0.55553	0.468408	0.384075	0.426242	FALSE
	WBGene00012568	pseudogene_AS	0.688812	1.32316	2.85306	1.45735	CSR-1a	1.77094	1.39025	1.92093	0.510801	1.21586	FALSE
	WBGene00012569	pseudogene_AS	10.1922	5.70035	14.12	7.01821	CSR-1a	12.1561	6.35928	0.559286	0.49704	0.528163	FALSE
	WBGene00012570	protein_coding_AS	25.3536	6.72963	24.8633	8.16636	CSR-1a	25.1085	7.44799	0.26543	0.32845	0.29694	FALSE
	WBGene00012571	protein_coding_AS	0.517702	0.186094	0.325896	0.0861762	CSR-1a	0.421799	0.136135	0.359462	0.264429	0.311945	FALSE
	WBGene00012572	pseudogene_AS	61.7819	23.5009	49.6056	19.9682	CSR-1a	55.6938	21.7345	0.380385	0.402538	0.391462	FALSE
	WBGene00012573	protein_coding_AS	0.0778812	0.01	0.220597	0.0861762	CSR-1a	0.149239	0.0480881	0.128401	0.39065	0.259525	FALSE
	WBGene00012574	protein_coding_AS	0.0778812	0.01	0.01	0.01	CSR-1a	0.0439406	0.01	0.128401	1	0.5642	FALSE
	WBGene00012575	protein_coding_AS	0.179703	0.01	0.641792	0.01	CSR-1a	0.410747	0.01	0.0556474	0.0155814	0.0356144	FALSE
	WBGene00012576	protein_coding_AS	18.144	9.28808	30.4413	16.5442	CSR-1a	24.2926	12.9162	0.511909	0.54348	0.527695	FALSE
	WBGene00012577	protein_coding_AS	756.071	240.71	841.556	258.933	CSR-1a	798.814	249.822	0.31837	0.307683	0.313027	FALSE
	WBGene00012578	protein_coding_AS	9.07236	15.7047	17.1035	18.6927	CSR-1a	13.0879	17.1987	1.73105	1.09292	1.41198	FALSE
	WBGene00012579	protein_coding_AS	0.0778812	0.01	0.01	0.0480881	CSR-1a	0.0439406	0.0290441	0.128401	4.80881	2.46861	FALSE
	WBGene00012580	protein_coding_AS	0.281525	0.01	0.220597	0.162352	CSR-1a	0.251061	0.0861762	0.0355208	0.735968	0.385744	FALSE
	WBGene00012581	protein_coding_AS	0.01	0.155906	0.115299	0.01	CSR-1a	0.0626493	0.0829532	15.5906	0.0867313	7.83868	FALSE
	WBGene00012582	protein_coding_AS	0.298617	1.03134	0.325896	0.314705	CSR-1a	0.312257	0.673025	3.45373	0.965661	2.2097	FALSE
	WBGene00012583	protein_coding_AS	0.417287	0.301813	0.536493	0.0861762	CSR-1a	0.47689	0.193994	0.723273	0.160629	0.441951	FALSE
	WBGene00012584	protein_coding_AS	19.8997	12.0899	35.3101	20.3293	CSR-1a	27.6049	16.2096	0.60754	0.575737	0.591638	FALSE
	WBGene00012585	protein_coding_AS	4.21864	1.61543	2.02437	0.695903	CSR-1a	3.1215	1.15567	0.382927	0.343762	0.363345	FALSE
	WBGene00012586	protein_coding_AS	0.485169	0.155906	0.121149	0.162352	CSR-1a	0.303159	0.159129	0.321345	1.34011	0.830728	FALSE
	WBGene00012587	protein_coding_AS	0.01	0.01	0.01	0.0861762	CSR-1a	0.01	0.0480881	1	8.61762	4.80881	FALSE
	WBGene00012588	pseudogene_AS	0.824575	1.90678	1.90537	1.00029	CSR-1a	1.36497	1.45354	2.31244	0.524984	1.41871	FALSE
	WBGene00012590	protein_coding_AS	0.01	0.0586354	0.01	0.01	CSR-1a	0.01	0.0343177	5.86354	1	3.43177	FALSE
	WBGene00012591	protein_coding_AS	0.01	0.0586354	0.01	0.0480881	CSR-1a	0.01	0.0533618	5.86354	4.80881	5.33618	FALSE
	WBGene00012592	protein_coding_AS	40.8707	678.034	64.0273	451.808	CSR-1a	52.449	564.921	16.5897	7.05649	11.8231	TRUE
	WBGene00012593	protein_coding_AS	0.01	0.01	0.01	0.01	CSR-1a	0.01	0.01	1	1	1	FALSE
	WBGene00012595	protein_coding_AS	8.49515	54.1263	14.0539	58.0524	CSR-1a	11.2745	56.0894	6.37144	4.13069	5.25107	TRUE
	WBGene00012596	protein_coding_AS	4.3544	1.61497	5.61014	2.21911	CSR-1a	4.98227	1.91704	0.370882	0.395553	0.383218	FALSE
	WBGene00012597	protein_coding_AS	0.145762	0.155906	0.115757	0.0861762	CSR-1a	0.13076	0.121041	1.06959	0.744455	0.907024	FALSE
	WBGene00012598	protein_coding_AS	0.105398	0.170218	0.115299	0.413274	CSR-1a	0.110348	0.291746	1.615	3.58438	2.59969	FALSE
	WBGene00012600	protein_coding_AS	3.09113	2.78222	5.10704	4.12352	CSR-1a	4.09909	3.45287	0.900065	0.807417	0.853741	FALSE
	WBGene00012602	protein_coding_AS	2.38584	3.65766	4.01135	4.5044	CSR-1a	3.19859	4.08103	1.53307	1.12291	1.32799	FALSE
	WBGene00012604	protein_coding_AS	0.01	0.0586354	0.01	0.0480881	CSR-1a	0.01	0.0533618	5.86354	4.80881	5.33618	FALSE
	WBGene00012605	protein_coding_AS	19.8313	106.668	27.8004	149.468	CSR-1a	23.8159	128.068	5.37874	5.37646	5.3776	TRUE
	WBGene00012606	protein_coding_AS	4.62592	3.73061	6.44789	6.1041	CSR-1a	5.53691	4.91735	0.806458	0.946682	0.87657	FALSE
	WBGene00012607	protein_coding_AS	0.152227	0.155906	0.01	0.163644	CSR-1a	0.0811137	0.159775	1.02417	16.3644	8.69426	FALSE
	WBGene00012608	protein_coding_AS	9.58125	68.7311	9.48687	38.8868	CSR-1a	9.53406	53.8089	7.1735	4.09901	5.63625	TRUE
	WBGene00012609	protein_coding_AS	10.0564	33.1307	8.22329	28.8046	CSR-1a	9.13986	30.9677	3.29449	3.50281	3.39865	TRUE
	WBGene00012610	protein_coding_AS	0.688812	0.447719	1.16828	0.467057	CSR-1a	0.928548	0.457388	0.649987	0.39978	0.524884	FALSE
	WBGene00012612	protein_coding_AS	0.157692	0.470757	0.220597	0.162352	CSR-1a	0.189145	0.316555	2.98529	0.735968	1.86063	FALSE
	WBGene00012614	protein_coding_AS	0.145762	0.301813	0.01	0.162352	CSR-1a	0.0778812	0.232083	2.07058	16.2352	9.15291	FALSE
	WBGene00012615	protein_coding_AS	17.3197	256.779	18.1214	174.861	CSR-1a	17.7205	215.82	14.8258	9.64945	12.2376	TRUE
	WBGene00012616	protein_coding_AS	0.0778812	0.01	0.01	0.01	CSR-1a	0.0439406	0.01	0.128401	1	0.5642	FALSE
	WBGene00012617	protein_coding_AS	0.417287	0.01	0.220597	0.467057	CSR-1a	0.318942	0.238529	0.0239643	2.11724	1.0706	FALSE
	WBGene00012618	protein_coding_AS	841.259	279.545	1112.38	354.147	CSR-1a	976.821	316.846	0.332294	0.318368	0.325331	FALSE
	WBGene00012620	pseudogene_AS	9.44549	4.24128	10.6452	4.8091	CSR-1a	10.0453	4.52519	0.449027	0.451764	0.450396	FALSE
	WBGene00012621	protein_coding_AS	8.76668	2.78222	6.74911	2.21911	CSR-1a	7.75789	2.50067	0.317363	0.3288	0.323082	FALSE
	WBGene00012622	protein_coding_AS	0.485169	0.593625	0.865221	0.467057	CSR-1a	0.675195	0.530341	1.22354	0.539813	0.881679	FALSE
	WBGene00012623	pseudogene_AS	464.385	161.674	607.056	176.206	CSR-1a	535.721	168.94	0.348147	0.290262	0.319204	FALSE
	WBGene00012624	protein_coding_AS	222.083	73.8386	187.968	60.5699	CSR-1a	205.025	67.2042	0.332482	0.322235	0.327359	FALSE
	WBGene00012625	protein_coding_AS	0.240796	0.01	0.115299	0.01	CSR-1a	0.178047	0.01	0.0415289	0.0867313	0.0641301	FALSE
	WBGene00012626	protein_coding_AS	8.09098	2.19859	9.80277	3.80258	CSR-1a	8.94687	3.00059	0.271734	0.387908	0.329821	FALSE
	WBGene00012627	protein_coding_AS	23.2933	92.9309	27.952	90.8882	CSR-1a	25.6226	91.9096	3.9896	3.25158	3.62059	TRUE
	WBGene00012628	protein_coding_AS	0.0778812	0.01	0.01	0.162352	CSR-1a	0.0439406	0.0861762	0.128401	16.2352	8.18182	FALSE
	WBGene00012629	protein_coding_AS	0.213644	0.01	0.536493	0.238529	CSR-1a	0.375068	0.124264	0.0468069	0.444607	0.245707	FALSE
	WBGene00012630	protein_coding_AS	0.145762	0.01	0.01	0.01	CSR-1a	0.0778812	0.01	0.0686048	1	0.534302	FALSE
	WBGene00012631	protein_coding_AS	0.01	0.301813	0.01	0.01	CSR-1a	0.01	0.155906	30.1813	1	15.5906	FALSE
	WBGene00012632	protein_coding_AS	1.16398	0.447719	0.852389	0.543234	CSR-1a	1.00818	0.495476	0.384645	0.637307	0.510976	FALSE
	WBGene00012633	protein_coding_AS	0.01	0.155906	0.01	0.01	CSR-1a	0.01	0.0829532	15.5906	1	8.29532	FALSE
	WBGene00012634	protein_coding_AS	1.0961	2.05269	1.06299	2.29529	CSR-1a	1.07954	2.17399	1.87272	2.15928	2.016	FALSE
	WBGene00012635	protein_coding_AS	0.0778812	0.168065	0.115299	0.238529	CSR-1a	0.0965899	0.203297	2.15797	2.06879	2.11338	FALSE
	WBGene00012636	protein_coding_AS	1.6303	9.03936	1.58948	8.04768	CSR-1a	1.60989	8.54352	5.54461	5.06309	5.30385	TRUE
	WBGene00012637	protein_coding_AS	6.26991	36.7213	7.94688	36.8262	CSR-1a	7.10839	36.7738	5.85675	4.63405	5.2454	TRUE
	WBGene00012638	protein_coding_AS	17.8704	32.3028	13.3781	28.6812	CSR-1a	15.6242	30.492	1.80762	2.14389	1.97575	FALSE
	WBGene00012639	protein_coding_AS	1.91067	0.885438	4.01135	1.00029	CSR-1a	2.96101	0.942864	0.463416	0.249365	0.356391	FALSE
	WBGene00012640	protein_coding_AS	12.3555	9.21059	13.9077	8.61385	CSR-1a	13.1316	8.91222	0.745467	0.619359	0.682413	FALSE
	WBGene00012641	protein_coding_AS	26.0085	18.1024	49.8162	28.1031	CSR-1a	37.9124	23.1027	0.696018	0.564135	0.630076	FALSE
	WBGene00012642	protein_coding_AS	4.3544	18.5401	3.48485	19.2064	CSR-1a	3.91963	18.8733	4.25779	5.5114	4.88459	TRUE
	WBGene00012643	protein_coding_AS	3.74442	2.19859	8.06785	4.04734	CSR-1a	5.90614	3.12297	0.587165	0.501663	0.544414	FALSE
	WBGene00012644	protein_coding_AS	14.3103	8.99832	27.4926	19.947	CSR-1a	20.9015	14.4726	0.6288	0.725538	0.677169	FALSE
	WBGene00012645	protein_coding_AS	5.94961	5.86493	10.5925	7.26198	CSR-1a	8.27106	6.56345	0.985767	0.685577	0.835672	FALSE
	WBGene00012646	protein_coding_AS	1.16398	0.307424	1.58948	0.837056	CSR-1a	1.37673	0.57224	0.264115	0.526623	0.395369	FALSE
	WBGene00012647	protein_coding_AS	4.21864	11.5366	5.27493	9.44316	CSR-1a	4.74678	10.4899	2.73467	1.7902	2.26244	FALSE
	WBGene00012648	protein_coding_AS	1.73453	1.4784	1.06749	0.817063	CSR-1a	1.40101	1.14773	0.852336	0.765408	0.808872	FALSE
	WBGene00012649	protein_coding_AS	0.0778812	0.01	0.01	0.01	CSR-1a	0.0439406	0.01	0.128401	1	0.5642	FALSE
	WBGene00012650	protein_coding_AS	14.4008	8.52005	25.9915	14.2956	CSR-1a	20.1961	11.4078	0.591636	0.550012	0.570824	FALSE
	WBGene00012651	protein_coding_AS	12.7038	4.82491	25.9135	8.70487	CSR-1a	19.3086	6.76489	0.379801	0.335921	0.357861	FALSE
	WBGene00012652	protein_coding_AS	7.74846	3.94947	13.4882	6.56116	CSR-1a	10.6183	5.25531	0.50971	0.486436	0.498073	FALSE
	WBGene00012654	protein_coding_AS	0.349406	0.447719	0.641792	0.238529	CSR-1a	0.495599	0.343124	1.28137	0.371661	0.826516	FALSE
	WBGene00012655	protein_coding_AS	0.526933	0.604334	0.5741	0.39189	CSR-1a	0.550516	0.498112	1.14689	0.682617	0.914754	FALSE
	WBGene00012656	protein_coding_AS	6.51184	5.81771	7.44046	4.96145	CSR-1a	6.97615	5.38958	0.893404	0.666821	0.780113	FALSE
	WBGene00012657	protein_coding_AS	1.88659	0.593625	3.16896	1.53352	CSR-1a	2.52777	1.06357	0.314656	0.483921	0.399288	FALSE
	WBGene00012658	protein_coding_AS	10.2846	8.59181	14.3921	9.28162	CSR-1a	12.3383	8.93672	0.835406	0.644912	0.740159	FALSE
	WBGene00012659	protein_coding_AS	0.172915	0.155906	0.483844	0.390881	CSR-1a	0.328379	0.273394	0.901636	0.807867	0.854751	FALSE
	WBGene00012660	protein_coding_AS	5.50934	25.1059	5.24303	20.2729	CSR-1a	5.37619	22.6894	4.55697	3.86663	4.2118	TRUE
	WBGene00012661	protein_coding_AS	0.620931	0.01	0.643623	0.0861762	CSR-1a	0.632277	0.0480881	0.0161048	0.133892	0.0749986	FALSE
	WBGene00012662	protein_coding_AS	0.711439	0.155906	2.43187	0.61941	CSR-1a	1.57165	0.387658	0.219142	0.254705	0.236924	FALSE
	WBGene00012663	protein_coding_AS	1.79941	1.32819	3.16896	1.76535	CSR-1a	2.48418	1.54677	0.738125	0.557076	0.647601	FALSE
	WBGene00012664	protein_coding_AS	3.20042	53.6293	7.98974	47.0005	CSR-1a	5.59508	50.3149	16.757	5.8826	11.3198	TRUE
	WBGene00012665	protein_coding_AS	10.7094	9.49391	17.8119	10.7186	CSR-1a	14.2607	10.1062	0.886499	0.601763	0.744131	FALSE
	WBGene00012666	protein_coding_AS	4.76169	2.63631	13.067	5.57086	CSR-1a	8.91436	4.10359	0.553651	0.42633	0.489991	FALSE
	WBGene00012668	protein_coding_AS	0.960337	2.49041	1.16828	1.38117	CSR-1a	1.06431	1.93579	2.59326	1.18222	1.88774	FALSE
	WBGene00012669	protein_coding_AS	0.145762	0.155906	0.431194	0.01	CSR-1a	0.288478	0.0829532	1.06959	0.0231914	0.546392	FALSE
	WBGene00012670	protein_coding_AS	1.18174	1.47359	2.22127	1.1336	CSR-1a	1.7015	1.3036	1.24697	0.510338	0.878655	FALSE
	WBGene00012671	protein_coding_AS	8.97032	5.10456	16.5419	7.39909	CSR-1a	12.7561	6.25183	0.56905	0.447295	0.508172	FALSE
	WBGene00012672	protein_coding_AS	0.418593	0.301813	1.80008	1.53352	CSR-1a	1.10933	0.917669	0.721017	0.851922	0.78647	FALSE
	WBGene00012673	protein_coding_AS	4.42228	2.78222	4.74844	4.5044	CSR-1a	4.58536	3.64331	0.629137	0.948606	0.788872	FALSE
	WBGene00012674	protein_coding_AS	3.5401	2.56336	8.18155	7.47527	CSR-1a	5.86082	5.01932	0.724093	0.913674	0.818884	FALSE
	WBGene00012675	protein_coding_AS	2.58949	1.61497	6.32792	2.52382	CSR-1a	4.4587	2.06939	0.623664	0.398838	0.511251	FALSE
	WBGene00012676	protein_coding_AS	11.2771	6.48919	21.8015	10.5991	CSR-1a	16.5393	8.54415	0.575431	0.486164	0.530797	FALSE
	WBGene00012678	protein_coding_AS	8.49515	4.24128	14.9624	8.92262	CSR-1a	11.7288	6.58195	0.499259	0.596336	0.547798	FALSE
	WBGene00012679	protein_coding_AS	7.25406	11.2006	8.28685	13.7718	CSR-1a	7.77045	12.4862	1.54404	1.66189	1.60296	FALSE
	WBGene00012680	pseudogene_AS	1.23186	1.76088	0.74709	0.543234	CSR-1a	0.989476	1.15205	1.42944	0.727133	1.07829	FALSE
	WBGene00012681	protein_coding_AS	0.01	0.0829532	0.01	0.162352	CSR-1a	0.01	0.122653	8.29532	16.2352	12.2653	FALSE
	WBGene00012682	protein_coding_AS	0.0778812	0.01	0.220597	0.01	CSR-1a	0.149239	0.01	0.128401	0.0453315	0.0868661	FALSE
	WBGene00012683	protein_coding_AS	0.0778812	0.0829532	0.01	0.01	CSR-1a	0.0439406	0.0464766	1.06512	1	1.03256	FALSE
	WBGene00012684	protein_coding_AS	14.3329	26.8568	13.9094	17.8955	CSR-1a	14.1212	22.3761	1.87378	1.28657	1.58018	FALSE
	WBGene00012686	protein_coding_AS	1.50339	1.32316	1.58948	0.61941	CSR-1a	1.54643	0.971283	0.880117	0.389694	0.634905	FALSE
	WBGene00012688	protein_coding_AS	2.52161	0.885438	2.58982	0.467057	CSR-1a	2.55571	0.676248	0.351141	0.180344	0.265742	FALSE
	WBGene00012689	protein_coding_AS	7.61964	18.0693	8.91306	17.258	CSR-1a	8.26635	17.6637	2.37142	1.93626	2.15384	FALSE
	WBGene00012690	pseudogene_AS	0.756694	1.61497	1.06299	0.924115	CSR-1a	0.90984	1.26954	2.13425	0.869357	1.5018	FALSE
	WBGene00012691	protein_coding_AS	0.0778812	0.01	0.01	0.01	CSR-1a	0.0439406	0.01	0.128401	1	0.5642	FALSE
	WBGene00012692	protein_coding_AS	24.2218	14.4414	42.9719	21.8065	CSR-1a	33.5968	18.124	0.596218	0.50746	0.551839	FALSE
	WBGene00012693	protein_coding_AS	5.4405	4.09538	12.2246	9.53203	CSR-1a	8.83257	6.8137	0.752758	0.779739	0.766248	FALSE
	WBGene00012694	protein_coding_AS	11.4141	12.0284	23.0722	21.1463	CSR-1a	17.2431	16.5874	1.05382	0.916529	0.985175	FALSE
	WBGene00012695	protein_coding_AS	45.0688	30.7905	62.6337	42.1977	CSR-1a	53.8512	36.4941	0.68319	0.673722	0.678456	FALSE
	WBGene00012696	protein_coding_AS	1.85285	1.49151	2.13072	1.92202	CSR-1a	1.99178	1.70677	0.804982	0.902054	0.853518	FALSE
	WBGene00012697	protein_coding_AS	12.9131	14.3118	22.3014	13.8139	CSR-1a	17.6072	14.0629	1.10832	0.61942	0.863868	FALSE
	WBGene00012698	protein_coding_AS	11.8611	4.04729	21.2022	6.43012	CSR-1a	16.5317	5.23871	0.341223	0.303277	0.32225	FALSE
	WBGene00012699	protein_coding_AS	5.27678	0.739532	3.4849	1.78636	CSR-1a	4.38084	1.26294	0.140148	0.512599	0.326374	FALSE
	WBGene00012700	protein_coding_AS	8.01999	7.757	15.0677	12.122	CSR-1a	11.5438	9.93951	0.967209	0.804504	0.885857	FALSE
	WBGene00012701	protein_coding_AS	6.72846	5.70035	10.1272	6.53939	CSR-1a	8.42786	6.11987	0.847199	0.645722	0.746461	FALSE
	WBGene00012702	protein_coding_AS	9.37362	1.68129	10.8053	4.09633	CSR-1a	10.0895	2.88881	0.179364	0.379105	0.279234	FALSE
	WBGene00012703	protein_coding_AS	7.07862	3.14699	7.74687	3.29332	CSR-1a	7.41275	3.22015	0.444576	0.425116	0.434846	FALSE
	WBGene00012704	protein_coding_AS	51.0859	48.9281	86.5547	61.8218	CSR-1a	68.8203	55.375	0.957762	0.714252	0.836007	FALSE
	WBGene00012705	protein_coding_AS	0.349406	0.01	0.115299	0.0861762	CSR-1a	0.232352	0.0480881	0.02862	0.747418	0.388019	FALSE
	WBGene00012706	pseudogene_AS	0.620931	1.03134	0.957687	1.305	CSR-1a	0.789309	1.16817	1.66096	1.36265	1.51181	FALSE
	WBGene00012707	protein_coding_AS	0.620931	0.739532	0.115299	0.847938	CSR-1a	0.368115	0.793735	1.191	7.35428	4.27264	FALSE
	WBGene00012708	protein_coding_AS	0.281525	0.155906	0.536493	0.01	CSR-1a	0.409009	0.0829532	0.553792	0.0186396	0.286216	FALSE
	WBGene00012709	protein_coding_AS	0.620931	0.447719	0.957687	0.314705	CSR-1a	0.789309	0.381212	0.721045	0.328609	0.524827	FALSE
	WBGene00012710	protein_coding_AS	2.1822	0.593625	1.37888	0.238529	CSR-1a	1.78054	0.416077	0.272031	0.172987	0.222509	FALSE
	WBGene00012711	protein_coding_AS	6.66236	17.7565	9.96226	21.4539	CSR-1a	8.31231	19.6052	2.6652	2.15352	2.40936	TRUE
	WBGene00012712	protein_coding_AS	4.98405	9.9185	7.46079	11.8611	CSR-1a	6.22242	10.8898	1.99005	1.58979	1.78992	FALSE
	WBGene00012713	protein_coding_AS	4.53919	13.1416	5.36707	13.0119	CSR-1a	4.95313	13.0768	2.89514	2.4244	2.65977	TRUE
	WBGene00012714	protein_coding_AS	22.3734	18.0537	48.5626	25.9252	CSR-1a	35.468	21.9894	0.806928	0.53385	0.670389	FALSE
	WBGene00012715	protein_coding_AS	60.6601	30.0667	99.1888	56.5328	CSR-1a	79.9245	43.2997	0.495658	0.569951	0.532805	FALSE
	WBGene00012716	protein_coding_AS	2.79313	1.46906	6.74911	4.96145	CSR-1a	4.77112	3.21526	0.525956	0.735127	0.630542	FALSE
	WBGene00012717	protein_coding_AS	55.4685	25.7479	72.0255	28.957	CSR-1a	63.747	27.3524	0.464189	0.402038	0.433114	FALSE
	WBGene00012718	protein_coding_AS	8.5464	5.15114	12.2861	5.54879	CSR-1a	10.4162	5.34996	0.602726	0.451632	0.527179	FALSE
	WBGene00012719	protein_coding_AS	6.24433	5.33558	10.9346	6.65198	CSR-1a	8.58949	5.99378	0.854467	0.60834	0.731404	FALSE
	WBGene00012720	protein_coding_AS	11.9321	43.9278	12.1486	34.6607	CSR-1a	12.0403	39.2942	3.68149	2.85306	3.26727	TRUE
	WBGene00012721	protein_coding_AS	18.9868	76.847	30.2939	113.209	CSR-1a	24.6403	95.028	4.0474	3.73703	3.89221	TRUE
	WBGene00012722	protein_coding_AS	1.91067	5.70035	0.957687	6.1041	CSR-1a	1.43418	5.90222	2.98342	6.37379	4.67861	TRUE
	WBGene00012723	protein_coding_AS	0.41825	1.17725	0.820799	0.924115	CSR-1a	0.619525	1.05068	2.8147	1.12587	1.97029	FALSE
	WBGene00012724	protein_coding_AS	0.111844	0.01	0.01	0.0861762	CSR-1a	0.0609219	0.0480881	0.0894105	8.61762	4.35352	FALSE
	WBGene00012725	protein_coding_AS	0.220109	0.0829532	0.01	0.13696	CSR-1a	0.115054	0.109957	0.376874	13.696	7.03646	FALSE
	WBGene00012726	protein_coding_AS	0.281525	1.32316	0.433388	0.482432	CSR-1a	0.357457	0.902794	4.69996	1.11316	2.90656	FALSE
	WBGene00012727	protein_coding_AS	0.485169	0.593625	0.220597	0.314705	CSR-1a	0.352883	0.454165	1.22354	1.4266	1.32507	FALSE
	WBGene00012728	protein_coding_AS	1.16398	11.8284	1.58948	5.04294	CSR-1a	1.37673	8.43568	10.162	3.1727	6.66737	TRUE
	WBGene00012729	protein_coding_AS	0.145762	0.301813	0.220597	0.0861762	CSR-1a	0.18318	0.193994	2.07058	0.39065	1.23061	FALSE
	WBGene00012730	protein_coding_AS	42.379	36.3823	64.616	46.9057	CSR-1a	53.4975	41.644	0.858499	0.725915	0.792207	FALSE
	WBGene00012731	protein_coding_AS	13.5184	10.6125	12.4352	12.3769	CSR-1a	12.9768	11.4947	0.785045	0.99531	0.890178	FALSE
	WBGene00012732	protein_coding_AS	6.5266	5.84625	10.8567	7.19027	CSR-1a	8.69166	6.51826	0.895758	0.662288	0.779023	FALSE
	WBGene00012733	protein_coding_AS	0.798284	0.326297	0.432444	0.487013	CSR-1a	0.615364	0.406655	0.408748	1.12619	0.767468	FALSE
	WBGene00012734	protein_coding_AS	6.42025	5.8745	8.96096	7.92657	CSR-1a	7.6906	6.90053	0.914996	0.884567	0.899782	FALSE
	WBGene00012735	protein_coding_AS	3.40712	3.46268	5.91666	3.49781	CSR-1a	4.66189	3.48024	1.01631	0.591179	0.803743	FALSE
	WBGene00012738	protein_coding_AS	6.81786	7.4607	12.7511	12.4213	CSR-1a	9.78449	9.94102	1.09429	0.974137	1.03421	FALSE
	WBGene00012739	protein_coding_AS	2.6509	1.32316	5.06433	4.5044	CSR-1a	3.85762	2.91378	0.499134	0.889435	0.694285	FALSE
	WBGene00012740	protein_coding_AS	9.61101	6.51482	13.8041	9.15884	CSR-1a	11.7076	7.83683	0.677849	0.663486	0.670668	FALSE
	WBGene00012741	protein_coding_AS	5.57626	29.0454	9.0242	35.9603	CSR-1a	7.30023	32.5028	5.20875	3.98487	4.59681	TRUE
	WBGene00012742	protein_coding_AS	0.485169	0.0829532	1.37888	0.162352	CSR-1a	0.932025	0.122653	0.170978	0.117742	0.14436	FALSE
	WBGene00012743	protein_coding_AS	16.5194	16.747	15.0907	23.368	CSR-1a	15.8051	20.0575	1.01377	1.5485	1.28114	FALSE
	WBGene00012744	protein_coding_AS	15.271	7.74303	17.0638	8.1578	CSR-1a	16.1674	7.95041	0.50704	0.478075	0.492558	FALSE
	WBGene00012745	pseudogene_AS	18.1475	10.9943	18.1726	9.84503	CSR-1a	18.1601	10.4196	0.605828	0.54175	0.573789	FALSE
	WBGene00012747	protein_coding_AS	2.43933	2.85031	1.67723	3.2672	CSR-1a	2.05828	3.05875	1.16848	1.94797	1.55823	FALSE
	WBGene00012748	protein_coding_AS	24.9625	17.2269	30.1254	59.8845	CSR-1a	27.544	38.5557	0.690112	1.98784	1.33898	FALSE
	WBGene00012749	pseudogene_AS	0.349406	1.46906	0.641792	0.847938	CSR-1a	0.495599	1.1585	4.20446	1.32121	2.76283	FALSE
	WBGene00012750	protein_coding_AS	0.149199	0.155906	0.334583	0.238529	CSR-1a	0.241891	0.197217	1.04495	0.712913	0.878933	FALSE
	WBGene00012753	protein_coding_AS	0.145762	0.155906	0.115299	0.16313	CSR-1a	0.130531	0.159518	1.06959	1.41485	1.24222	FALSE
	WBGene00012754	protein_coding_AS	4.01257	23.6532	5.38023	20.8924	CSR-1a	4.6964	22.2728	5.89477	3.88318	4.88898	TRUE
	WBGene00012755	protein_coding_AS	1.84279	0.885438	2.01067	0.162352	CSR-1a	1.92673	0.523895	0.480487	0.0807453	0.280616	FALSE
	WBGene00012756	protein_coding_AS	9.48529	8.0088	14.3757	11.0259	CSR-1a	11.9305	9.51733	0.844339	0.766977	0.805658	FALSE
	WBGene00012757	protein_coding_AS	0.0778812	0.01	0.431194	0.01	CSR-1a	0.254538	0.01	0.128401	0.0231914	0.075796	FALSE
	WBGene00012758	protein_coding_AS	46.2943	19.1359	35.0719	11.3907	CSR-1a	40.6831	15.2633	0.413353	0.324782	0.369068	FALSE
	WBGene00012759	protein_coding_AS	14.1563	4.71422	21.8055	6.98607	CSR-1a	17.9809	5.85015	0.333013	0.320382	0.326698	FALSE
	WBGene00012760	protein_coding_AS	6.05143	18.2483	3.48485	8.92262	CSR-1a	4.76814	13.5855	3.01553	2.5604	2.78797	TRUE
	WBGene00012761	protein_coding_AS	10.2601	34.4439	10.1187	48.6102	CSR-1a	10.1894	41.527	3.35708	4.80401	4.08055	TRUE
	WBGene00012762	protein_coding_AS	22.1402	15.4761	34.6571	21.4676	CSR-1a	28.3987	18.4718	0.699004	0.619428	0.659216	FALSE
	WBGene00012763	protein_coding_AS	13.65	10.3393	14.7558	24.3582	CSR-1a	14.2029	17.3488	0.757459	1.65076	1.20411	FALSE
	WBGene00012764	protein_coding_AS	0.620931	0.301813	1.27358	0.276617	CSR-1a	0.947257	0.289215	0.486065	0.217196	0.35163	FALSE
	WBGene00012765	protein_coding_AS	8.29151	21.0205	9.91106	21.4563	CSR-1a	9.10129	21.2384	2.53518	2.16488	2.35003	TRUE
	WBGene00012766	protein_coding_AS	2.86101	6.57578	3.80075	5.34234	CSR-1a	3.33088	5.95906	2.29841	1.4056	1.85201	FALSE
	WBGene00012767	protein_coding_AS	16.3629	11.9743	31.1393	15.3978	CSR-1a	23.7511	13.6861	0.731799	0.494481	0.61314	FALSE
	WBGene00012768	protein_coding_AS	50.7219	56.4796	72.4514	104.446	CSR-1a	61.5867	80.463	1.11351	1.44161	1.27756	FALSE
	WBGene00012769	protein_coding_AS	35.3257	32.6838	57.7448	42.3458	CSR-1a	46.5352	37.5148	0.925213	0.733327	0.82927	FALSE
	WBGene00012770	protein_coding_AS	0.417287	0.156934	1.06299	0.246993	CSR-1a	0.740137	0.201963	0.376081	0.232357	0.304219	FALSE
	WBGene00012771	protein_coding_AS	0.01	0.01	0.220597	0.01	CSR-1a	0.115299	0.01	1	0.0453315	0.522666	FALSE
	WBGene00012772	protein_coding_AS	1.79646	1.87552	1.53934	2.37146	CSR-1a	1.6679	2.12349	1.04401	1.54057	1.29229	FALSE
	WBGene00012773	protein_coding_AS	6.30787	2.78222	5.38023	2.53236	CSR-1a	5.84405	2.65729	0.441071	0.470679	0.455875	FALSE
	WBGene00012775	protein_coding_AS	6.9988	4.07544	5.68515	7.08373	CSR-1a	6.34198	5.57959	0.582305	1.24601	0.914156	FALSE
	WBGene00012776	protein_coding_AS	3.47559	1.9209	5.06783	2.83189	CSR-1a	4.27171	2.3764	0.552684	0.558798	0.555741	FALSE
	WBGene00012777	protein_coding_AS	0.0778812	0.155906	0.01	0.238529	CSR-1a	0.0439406	0.197217	2.00185	23.8529	12.9274	FALSE
	WBGene00012778	protein_coding_AS	0.01	0.01	0.01	0.01	CSR-1a	0.01	0.01	1	1	1	FALSE
	WBGene00012779	protein_coding_AS	0.394506	0.305129	0.945534	0.322794	CSR-1a	0.67002	0.313962	0.773445	0.341389	0.557417	FALSE
	WBGene00012780	protein_coding_AS	1.89729	1.38029	2.34191	1.40828	CSR-1a	2.1196	1.39429	0.727505	0.601339	0.664422	FALSE
	WBGene00012781	protein_coding_AS	21.7807	141.615	22.3066	159.785	CSR-1a	22.0437	150.7	6.50186	7.16312	6.83249	TRUE
	WBGene00012782	protein_coding_AS	0.705197	1.21373	0.862919	0.61941	CSR-1a	0.784058	0.916568	1.72112	0.717808	1.21946	FALSE
	WBGene00012783	protein_coding_AS	0.145762	0.01	0.115299	0.01	CSR-1a	0.130531	0.01	0.0686048	0.0867313	0.077668	FALSE
	WBGene00012784	protein_coding_AS	6.866	23.9357	7.3809	24.3856	CSR-1a	7.12345	24.1607	3.48612	3.30388	3.395	TRUE
	WBGene00012785	protein_coding_AS	1.02822	3.07403	0.957687	2.14293	CSR-1a	0.992953	2.60848	2.98967	2.23761	2.61364	FALSE
	WBGene00012786	protein_coding_AS	7.06965	18.686	8.85508	28.4999	CSR-1a	7.96236	23.593	2.64313	3.21848	2.93081	TRUE
	WBGene00012787	protein_coding_AS	0.01	0.01	0.01	0.0980409	CSR-1a	0.01	0.0540204	1	9.80409	5.40204	FALSE
	WBGene00012788	protein_coding_AS	4.43297	3.11588	3.93895	3.49118	CSR-1a	4.18596	3.30353	0.702888	0.886323	0.794606	FALSE
	WBGene00012789	protein_coding_AS	0.0778812	0.107271	0.115299	0.539468	CSR-1a	0.0965899	0.323369	1.37736	4.67887	3.02812	FALSE
	WBGene00012790	protein_coding_AS	0.0778812	0.107271	0.115299	0.01	CSR-1a	0.0965899	0.0586354	1.37736	0.0867313	0.732048	FALSE
	WBGene00012791	protein_coding_AS	1.25575	1.66604	1.58149	1.63147	CSR-1a	1.41862	1.64875	1.32672	1.0316	1.17916	FALSE
	WBGene00012792	protein_coding_AS	22.1512	4.679	20.122	4.35204	CSR-1a	21.1366	4.51552	0.21123	0.216283	0.213756	FALSE
	WBGene00012794	protein_coding_AS	0.100508	1.61497	0.115299	1.00029	CSR-1a	0.107903	1.30763	16.068	8.67566	12.3718	FALSE
	WBGene00012795	protein_coding_AS	2.69131	2.33234	6.15066	2.21911	CSR-1a	4.42099	2.27573	0.86662	0.360792	0.613706	FALSE
	WBGene00012796	protein_coding_AS	4.65983	3.42159	4.24852	2.03198	CSR-1a	4.45418	2.72678	0.734273	0.478279	0.606276	FALSE
	WBGene00012798	protein_coding_AS	436.913	145.767	569.365	165.187	CSR-1a	503.139	155.477	0.33363	0.290125	0.311878	FALSE
	WBGene00012799	protein_coding_AS	0.368262	0.01	0.23376	0.252993	CSR-1a	0.301011	0.131496	0.0271546	1.08228	0.554716	FALSE
	WBGene00012802	protein_coding_AS	38.506	17.5808	70.718	40.2855	CSR-1a	54.612	28.9331	0.456572	0.569663	0.513118	FALSE
	WBGene00012803	protein_coding_AS	6.866	8.61847	14.8922	9.07497	CSR-1a	10.8791	8.84672	1.25524	0.609377	0.932308	FALSE
	WBGene00012804	protein_coding_AS	4.7594	2.51959	8.13905	3.81881	CSR-1a	6.44922	3.1692	0.529392	0.469196	0.499294	FALSE
	WBGene00012806	protein_coding_AS	12.3435	5.91191	14.8058	6.94204	CSR-1a	13.5746	6.42697	0.478949	0.468873	0.473911	FALSE
	WBGene00012807	protein_coding_AS	2.38584	1.76088	4.32724	3.51411	CSR-1a	3.35654	2.63749	0.738052	0.812089	0.77507	FALSE
	WBGene00012808	protein_coding_AS	0.01	0.01	0.115299	0.01	CSR-1a	0.0626493	0.01	1	0.0867313	0.543366	FALSE
	WBGene00012809	protein_coding_AS	12.9753	53.6063	27.0741	68.8733	CSR-1a	20.0247	61.2398	4.1314	2.54389	3.33764	TRUE
	WBGene00012810	protein_coding_AS	0.145762	0.155906	0.325896	0.238529	CSR-1a	0.235829	0.197217	1.06959	0.731917	0.900754	FALSE
	WBGene00012811	protein_coding_AS	0.858515	1.61583	2.29427	1.08735	CSR-1a	1.57639	1.35159	1.88212	0.473941	1.17803	FALSE
	WBGene00012812	protein_coding_AS	1.03269	0.70948	1.00282	0.42359	CSR-1a	1.01775	0.566535	0.687022	0.422401	0.554712	FALSE
	WBGene00012813	protein_coding_AS	1.83444	11.7288	1.39262	5.02366	CSR-1a	1.61353	8.37621	6.39363	3.60735	5.00049	TRUE
	WBGene00012814	protein_coding_AS	3.02575	3.66371	1.09107	1.54093	CSR-1a	2.05841	2.60232	1.21085	1.41232	1.31158	FALSE
	WBGene00012815	protein_coding_AS	0.01	0.01	0.115299	0.01	CSR-1a	0.0626493	0.01	1	0.0867313	0.543366	FALSE
	WBGene00012816	protein_coding_AS	0.213644	0.01	0.115299	0.0861762	CSR-1a	0.164471	0.0480881	0.0468069	0.747418	0.397112	FALSE
	WBGene00012817	pseudogene_AS	4.21864	2.05269	3.69545	1.07647	CSR-1a	3.95704	1.56458	0.486576	0.291295	0.388936	FALSE
	WBGene00012818	protein_coding_AS	40.1872	23.8804	37.0221	14.3867	CSR-1a	38.6047	19.1335	0.594228	0.388596	0.491412	FALSE
	WBGene00012819	protein_coding_AS	112.61	119.4	125.315	62.6269	CSR-1a	118.962	91.0137	1.0603	0.499754	0.780029	FALSE
	WBGene00012820	protein_coding_AS	0.01	0.01	0.01	0.162352	CSR-1a	0.01	0.0861762	1	16.2352	8.61762	FALSE
	WBGene00012821	protein_coding_AS	0.0439406	0.01	0.01	0.0875869	CSR-1a	0.0269703	0.0487934	0.22758	8.75869	4.49313	FALSE
	WBGene00012822	protein_coding_AS	0.0778812	0.301813	0.115299	0.314705	CSR-1a	0.0965899	0.308259	3.87529	2.72948	3.30239	FALSE
	WBGene00012823	protein_coding_AS	0.145762	0.155906	0.115299	0.01	CSR-1a	0.130531	0.0829532	1.06959	0.0867313	0.578162	FALSE
	WBGene00012824	protein_coding_AS	0.73863	2.18202	0.562818	1.45897	CSR-1a	0.650724	1.82049	2.95414	2.59226	2.7732	FALSE
	WBGene00012825	protein_coding_AS	0.213644	0.01	0.325896	0.392194	CSR-1a	0.26977	0.201097	0.0468069	1.20344	0.625121	FALSE
	WBGene00012826	protein_coding_AS	1.87907	0.75169	2.0215	0.543234	CSR-1a	1.95029	0.647462	0.400032	0.268728	0.33438	FALSE
	WBGene00012827	protein_coding_AS	24.1141	85.0249	22.9795	85.1822	CSR-1a	23.5468	85.1036	3.52594	3.70688	3.61641	TRUE
	WBGene00012828	protein_coding_AS	16.3147	11.4754	23.4852	16.3562	CSR-1a	19.8999	13.9158	0.703378	0.696449	0.699913	FALSE
	WBGene00012829	protein_coding_AS	18.3578	7.88894	27.4182	14.1054	CSR-1a	22.888	10.9972	0.429732	0.514454	0.472093	FALSE
	WBGene00012830	protein_coding_AS	1.91067	2.3445	4.64314	3.59028	CSR-1a	3.27691	2.96739	1.22705	0.773245	1.00015	FALSE
	WBGene00012831	protein_coding_AS	56.2673	46.3011	58.3899	55.9269	CSR-1a	57.3286	51.114	0.822877	0.957819	0.890348	FALSE
	WBGene00012832	protein_coding_AS	0.0842922	0.447719	0.560043	0.124264	CSR-1a	0.322168	0.285992	5.31151	0.221883	2.7667	FALSE
	WBGene00012834	protein_coding_AS	2.88682	4.85359	1.7672	1.28397	CSR-1a	2.32701	3.06878	1.68129	0.726558	1.20393	FALSE
	WBGene00012835	protein_coding_AS	11.2749	13.7252	16.0744	16.5214	CSR-1a	13.6746	15.1233	1.21733	1.02781	1.12257	FALSE
	WBGene00012837	protein_coding_AS	0.01	0.155906	0.01	0.01	CSR-1a	0.01	0.0829532	15.5906	1	8.29532	FALSE
	WBGene00012838	protein_coding_AS	0.01	0.01	0.01	0.0861762	CSR-1a	0.01	0.0480881	1	8.61762	4.80881	FALSE
	WBGene00012839	protein_coding_AS	0.417287	0.739532	0.325896	0.314705	CSR-1a	0.371592	0.527118	1.77224	0.965661	1.36895	FALSE
	WBGene00012840	protein_coding_AS	0.01	0.155906	0.01	0.0861762	CSR-1a	0.01	0.121041	15.5906	8.61762	12.1041	FALSE
	WBGene00012841	protein_coding_AS	0.111822	0.01	0.115299	0.0480881	CSR-1a	0.11356	0.0290441	0.089428	0.417075	0.253251	FALSE
	WBGene00012844	protein_coding_AS	0.111822	0.01	0.115299	0.0480881	CSR-1a	0.11356	0.0290441	0.089428	0.417075	0.253251	FALSE
	WBGene00012845	protein_coding_AS	193.193	66.7193	251.279	106.47	CSR-1a	222.236	86.5946	0.345351	0.423712	0.384532	FALSE
	WBGene00012846	protein_coding_AS	0.145762	0.01	0.01	0.01	CSR-1a	0.0778812	0.01	0.0686048	1	0.534302	FALSE
	WBGene00012847	protein_coding_AS	0.239298	0.01	0.325896	0.162352	CSR-1a	0.282597	0.0861762	0.041789	0.498173	0.269981	FALSE
	WBGene00012848	protein_coding_AS	11.7178	6.13807	18.5439	8.77027	CSR-1a	15.1308	7.45417	0.523825	0.472947	0.498386	FALSE
	WBGene00012849	protein_coding_AS	1.97856	1.90678	1.37888	3.05705	CSR-1a	1.67872	2.48192	0.963724	2.21705	1.59039	FALSE
	WBGene00012850	protein_coding_AS	0.349406	1.09153	0.74709	0.315263	CSR-1a	0.548248	0.703397	3.12396	0.421987	1.77297	FALSE
	WBGene00012851	protein_coding_AS	3.81135	0.593625	2.11597	0.467057	CSR-1a	2.96366	0.530341	0.155752	0.220729	0.188241	FALSE
	WBGene00012852	protein_coding_AS	1.7052	0.345585	1.58948	0.602482	CSR-1a	1.64734	0.474033	0.202666	0.379044	0.290855	FALSE
	WBGene00012853	protein_coding_AS	0.0778812	0.155906	0.01	0.01	CSR-1a	0.0439406	0.0829532	2.00185	1	1.50092	FALSE
	WBGene00012854	protein_coding_AS	18.4734	6.57578	14.8571	4.19969	CSR-1a	16.6653	5.38774	0.355959	0.282672	0.319316	FALSE
	WBGene00012855	protein_coding_AS	23.5648	19.4155	24.8605	21.187	CSR-1a	24.2126	20.3013	0.823922	0.852236	0.838079	FALSE
	WBGene00012856	protein_coding_AS	0.424075	0.1859	0.621963	0.249158	CSR-1a	0.523019	0.217529	0.438365	0.400599	0.419482	FALSE
	WBGene00012857	protein_coding_AS	0.349406	0.739532	0.223075	0.0861762	CSR-1a	0.28624	0.412854	2.11654	0.386311	1.25142	FALSE
	WBGene00012858	protein_coding_AS	5.57626	3.35258	12.4365	5.0274	CSR-1a	9.00637	4.18999	0.601224	0.404246	0.502735	FALSE
	WBGene00012859	protein_coding_AS	5.72334	18.9778	6.41795	13.9138	CSR-1a	6.07065	16.4458	3.31587	2.16795	2.74191	TRUE
	WBGene00012860	protein_coding_AS	5.16897	7.8233	9.59217	8.25501	CSR-1a	7.38057	8.03916	1.51351	0.860599	1.18706	FALSE
	WBGene00012861	protein_coding_AS	0.620931	0.01	0.325896	0.162352	CSR-1a	0.473413	0.0861762	0.0161048	0.498173	0.257139	FALSE
	WBGene00012862	protein_coding_AS	0.01	0.01	0.01	0.01	CSR-1a	0.01	0.01	1	1	1	FALSE
	WBGene00012863	protein_coding_AS	0.359849	0.01	0.817289	0.238529	CSR-1a	0.588569	0.124264	0.0277894	0.291853	0.159821	FALSE
	WBGene00012864	protein_coding_AS	0.960337	0.447719	1.73233	1.6097	CSR-1a	1.34633	1.02871	0.46621	0.929214	0.697712	FALSE
	WBGene00012866	protein_coding_AS	78.888	28.1699	88.6286	32.3087	CSR-1a	83.7583	30.2393	0.357088	0.364541	0.360814	FALSE
	WBGene00012867	protein_coding_AS	21.7879	10.956	23.3509	12.0458	CSR-1a	22.5694	11.5009	0.502847	0.515861	0.509354	FALSE
	WBGene00012868	protein_coding_AS	15.4496	11.8537	27.8713	15.8283	CSR-1a	21.6605	13.841	0.767247	0.567907	0.667577	FALSE
	WBGene00012869	protein_coding_AS	0.892456	0.739532	0.441724	0.241563	CSR-1a	0.66709	0.490547	0.828648	0.546865	0.687756	FALSE
	WBGene00012870	pseudogene_AS	3.2683	3.07403	2.85306	4.04734	CSR-1a	3.06068	3.56069	0.94056	1.4186	1.17958	FALSE
	WBGene00012871	protein_coding_AS	17.9763	91.9661	29.6804	127.617	CSR-1a	23.8283	109.792	5.11597	4.29972	4.70785	TRUE
	WBGene00012872	protein_coding_AS	3.04203	0.7437	5.13119	1.38843	CSR-1a	4.08661	1.06606	0.244475	0.270586	0.25753	FALSE
	WBGene00012873	protein_coding_AS	1.9333	9.63565	0.153741	6.2492	CSR-1a	1.04352	7.94242	4.98404	40.6476	22.8158	TRUE
	WBGene00012874	protein_coding_AS	0.0778849	0.301813	0.01	0.01	CSR-1a	0.0439424	0.155906	3.87511	1	2.43756	FALSE
	WBGene00012875	protein_coding_AS	0.201943	0.301813	0.74709	0.65759	CSR-1a	0.474517	0.479701	1.49454	0.880201	1.18737	FALSE
	WBGene00012876	pseudogene_AS	0.213644	0.01	0.220597	0.162352	CSR-1a	0.21712	0.0861762	0.0468069	0.735968	0.391387	FALSE
	WBGene00012877	protein_coding_AS	27.7045	24.3472	30.7792	18.1399	CSR-1a	29.2418	21.2436	0.878817	0.589357	0.734087	FALSE
	WBGene00012878	protein_coding_AS	0.756694	0.01	0.220597	0.314705	CSR-1a	0.488645	0.162352	0.0132154	1.4266	0.71991	FALSE
	WBGene00012879	protein_coding_AS	11.6177	5.84625	19.7008	11.5006	CSR-1a	15.6593	8.67342	0.50322	0.583762	0.543491	FALSE
	WBGene00012880	protein_coding_AS	0.281525	0.155906	0.115299	0.0863731	CSR-1a	0.198412	0.12114	0.553792	0.749125	0.651459	FALSE
	WBGene00012883	protein_coding_AS	0.01	0.01	0.01	0.0861762	CSR-1a	0.01	0.0480881	1	8.61762	4.80881	FALSE
	WBGene00012885	protein_coding_AS	1.84478	1.90678	1.27358	1.53352	CSR-1a	1.55918	1.72015	1.03361	1.2041	1.11886	FALSE
	WBGene00012886	protein_coding_AS	0.349406	0.593625	0.220597	0.238529	CSR-1a	0.285002	0.416077	1.69895	1.08129	1.39012	FALSE
	WBGene00012887	protein_coding_AS	20.8148	12.412	33.3208	17.8354	CSR-1a	27.0678	15.1237	0.596307	0.535264	0.565785	FALSE
	WBGene00012888	protein_coding_AS	4.62592	5.04377	6.95971	5.64704	CSR-1a	5.79282	5.3454	1.09033	0.811391	0.950859	FALSE
	WBGene00012889	protein_coding_AS	1.3714	0.593625	1.69478	0.847938	CSR-1a	1.53309	0.720782	0.432862	0.500324	0.466593	FALSE
	WBGene00012890	protein_coding_AS	27.0946	13.0414	34.7585	18.5251	CSR-1a	30.9266	15.7832	0.481327	0.532964	0.507146	FALSE
	WBGene00012891	protein_coding_AS	3.91925	3.41752	5.20808	7.77791	CSR-1a	4.56366	5.59772	0.871984	1.49343	1.18271	FALSE
	WBGene00012892	protein_coding_AS	0.960337	0.447719	1.55394	0.924115	CSR-1a	1.25714	0.685917	0.46621	0.594691	0.530451	FALSE
	WBGene00012893	protein_coding_AS	0.688812	1.46906	1.27358	2.83667	CSR-1a	0.981198	2.15287	2.13275	2.22732	2.18003	FALSE
	WBGene00012894	protein_coding_AS	28.6083	47.1373	46.8658	42.8645	CSR-1a	37.7371	45.0009	1.64768	0.914621	1.28115	FALSE
	WBGene00012895	protein_coding_AS	8.00131	4.09538	15.8093	7.68475	CSR-1a	11.9053	5.89007	0.511838	0.486092	0.498965	FALSE
	WBGene00012896	protein_coding_AS	281.479	195.165	626.339	419.885	CSR-1a	453.909	307.525	0.693353	0.670379	0.681866	FALSE
	WBGene00012897	protein_coding_AS	44.4494	39.1139	87.8158	107.303	CSR-1a	66.1326	73.2086	0.879964	1.22191	1.05094	FALSE
	WBGene00012898	pseudogene_AS	521.202	245.424	552.512	250.173	CSR-1a	536.857	247.799	0.470882	0.452792	0.461837	FALSE
	WBGene00012899	protein_coding_AS	2.47764	0.520672	1.34128	0.327401	CSR-1a	1.90946	0.424037	0.210149	0.244097	0.227123	FALSE
	WBGene00012900	protein_coding_AS	1.02822	0.301813	1.37888	0.390881	CSR-1a	1.20355	0.346347	0.29353	0.283477	0.288503	FALSE
	WBGene00012901	protein_coding_AS	1.63263	1.03603	1.56275	1.10365	CSR-1a	1.59769	1.06984	0.634579	0.70622	0.670399	FALSE
	WBGene00012903	protein_coding_AS	7.68058	8.03485	11.4875	13.1885	CSR-1a	9.58406	10.6117	1.04613	1.14807	1.0971	FALSE
	WBGene00012904	protein_coding_AS	15.324	8.62943	19.6996	13.3531	CSR-1a	17.5118	10.9913	0.56313	0.677838	0.620484	FALSE
	WBGene00012905	protein_coding_AS	0.111822	1.32316	0.536493	1.53352	CSR-1a	0.324157	1.42834	11.8327	2.85842	7.34557	FALSE
	WBGene00012906	protein_coding_AS	0.0778812	0.301813	0.536493	0.162352	CSR-1a	0.307187	0.232083	3.87529	0.302618	2.08896	FALSE
	WBGene00012907	protein_coding_AS	7.58507	8.8051	13.0693	9.53203	CSR-1a	10.3272	9.16857	1.16085	0.729345	0.945096	FALSE
	WBGene00012908	protein_coding_AS	7.56744	7.21134	16.8184	15.5499	CSR-1a	12.1929	11.3806	0.952942	0.924578	0.93876	FALSE
	WBGene00012909	protein_coding_AS	9.21755	7.08781	13.8563	6.43107	CSR-1a	11.5369	6.75944	0.768947	0.464127	0.616537	FALSE
	WBGene00012910	protein_coding_AS	0.145762	0.447719	0.115299	0.162352	CSR-1a	0.130531	0.305036	3.07157	1.4081	2.23983	FALSE
	WBGene00012911	protein_coding_AS	1.50339	9.93163	2.32657	4.81451	CSR-1a	1.91498	7.37307	6.60617	2.06936	4.33776	FALSE
	WBGene00012912	protein_coding_AS	9.24185	46.1164	14.4359	48.7628	CSR-1a	11.8389	47.4396	4.98995	3.37788	4.18392	TRUE
	WBGene00012913	protein_coding_AS	0.01	0.01	0.01	0.01	CSR-1a	0.01	0.01	1	1	1	FALSE
	WBGene00012914	protein_coding_AS	0.200067	0.301813	0.01	0.01	CSR-1a	0.105034	0.155906	1.50855	1	1.25428	FALSE
	WBGene00012915	protein_coding_AS	0.0792122	0.155906	0.115299	0.0861762	CSR-1a	0.0972554	0.121041	1.96821	0.747418	1.35781	FALSE
	WBGene00012916	protein_coding_AS	0.01	0.155906	0.115299	0.162352	CSR-1a	0.0626493	0.159129	15.5906	1.4081	8.49937	FALSE
	WBGene00012917	protein_coding_AS	1.6385	0.504144	0.876128	1.07803	CSR-1a	1.25731	0.791086	0.307686	1.23045	0.769066	FALSE
	WBGene00012919	protein_coding_AS	8.90269	18.5791	7.7107	27.0108	CSR-1a	8.30669	22.795	2.08691	3.50304	2.79497	TRUE
	WBGene00012920	protein_coding_AS	1.0961	0.593625	1.80008	1.53352	CSR-1a	1.44809	1.06357	0.54158	0.851922	0.696751	FALSE
	WBGene00012921	protein_coding_AS	0.0778812	0.01	0.01	0.01	CSR-1a	0.0439406	0.01	0.128401	1	0.5642	FALSE
	WBGene00012922	protein_coding_AS	9.92066	2.40286	8.53919	2.14293	CSR-1a	9.22992	2.2729	0.242208	0.250953	0.246581	FALSE
	WBGene00012923	protein_coding_AS	0.213644	0.155906	0.115299	0.238529	CSR-1a	0.164471	0.197217	0.729749	2.06879	1.39927	FALSE
	WBGene00012924	pseudogene_AS	5.16897	28.3158	5.69612	28.5761	CSR-1a	5.43255	28.446	5.47804	5.01676	5.2474	TRUE
	WBGene00012925	protein_coding_AS	2.45372	13.2875	4.85374	12.6533	CSR-1a	3.65373	12.9704	5.41523	2.60693	4.01108	TRUE
	WBGene00012926	protein_coding_AS	20.48	140.091	28.9913	203.205	CSR-1a	24.7357	171.648	6.8404	7.00916	6.92478	TRUE
	WBGene00012927	protein_coding_AS	2.58949	1.32316	2.64246	2.82852	CSR-1a	2.61598	2.07584	0.510973	1.07041	0.790691	FALSE
	WBGene00012928	protein_coding_AS	11.8213	8.32666	23.8075	16.2355	CSR-1a	17.8144	12.2811	0.704376	0.681951	0.693163	FALSE
	WBGene00012929	protein_coding_AS	11.2238	14.0222	20.19	15.5375	CSR-1a	15.7069	14.7798	1.24933	0.769561	1.00944	FALSE
	WBGene00012930	protein_coding_AS	13.0887	41.6085	15.8103	27.1934	CSR-1a	14.4495	34.4009	3.17896	1.71998	2.44947	FALSE
	WBGene00012931	protein_coding_AS	1.23186	0.885438	1.58948	0.771762	CSR-1a	1.41067	0.8286	0.71878	0.485544	0.602162	FALSE
	WBGene00012932	protein_coding_AS	5.27874	13.993	7.02289	7.16732	CSR-1a	6.15081	10.5802	2.65082	1.02057	1.83569	FALSE
	WBGene00012933	protein_coding_AS	47.2828	27.4404	77.9134	26.9002	CSR-1a	62.5981	27.1703	0.580346	0.345258	0.462802	FALSE
	WBGene00012934	protein_coding_AS	54.4388	68.2403	71.6659	58.2975	CSR-1a	63.0524	63.2689	1.25352	0.813463	1.03349	FALSE
	WBGene00012935	protein_coding_AS	5.90943	2.98118	8.01472	5.43269	CSR-1a	6.96207	4.20694	0.504479	0.67784	0.591159	FALSE
	WBGene00012936	protein_coding_AS	33.1447	23.4547	65.5968	39.261	CSR-1a	49.3708	31.3579	0.707645	0.59852	0.653083	FALSE
	WBGene00012937	protein_coding_AS	6.39234	28.4617	8.85508	32.9943	CSR-1a	7.62371	30.728	4.45247	3.72603	4.08925	TRUE
	WBGene00012938	protein_coding_AS	0.01	0.301813	0.115299	0.01	CSR-1a	0.0626493	0.155906	30.1813	0.0867313	15.134	FALSE
	WBGene00012939	protein_coding_AS	0.0914575	0.155906	0.431194	0.01	CSR-1a	0.261326	0.0829532	1.70469	0.0231914	0.863939	FALSE
	WBGene00012940	protein_coding_AS	0.146814	0.155906	0.01	0.01	CSR-1a	0.078407	0.0829532	1.06193	1	1.03097	FALSE
	WBGene00012941	protein_coding_AS	0.0915007	0.593625	0.136358	0.352793	CSR-1a	0.11393	0.473209	6.48766	2.58725	4.53745	FALSE
	WBGene00012942	protein_coding_AS	0.01	0.01	0.0450995	0.01	CSR-1a	0.0275498	0.01	1	0.221732	0.610866	FALSE
	WBGene00012943	protein_coding_AS	1.30146	2.63631	2.43644	2.53031	CSR-1a	1.86895	2.58331	2.02565	1.03853	1.53209	FALSE
	WBGene00012945	protein_coding_AS	0.0665677	0.01	0.01	0.0480881	CSR-1a	0.0382838	0.0290441	0.150223	4.80881	2.47952	FALSE
	WBGene00012946	protein_coding_AS	16.2106	19.5614	19.3282	26.0775	CSR-1a	17.7694	22.8195	1.20671	1.34919	1.27795	FALSE
	WBGene00012947	protein_coding_AS	0.843368	1.32316	0.561269	0.477214	CSR-1a	0.702319	0.900185	1.5689	0.850241	1.20957	FALSE
	WBGene00012948	protein_coding_AS	1.5197	3.09055	3.0925	2.45489	CSR-1a	2.3061	2.77272	2.03365	0.793821	1.41374	FALSE
	WBGene00012950	protein_coding_AS	7.88422	5.26263	12.6261	7.7038	CSR-1a	10.2552	6.48321	0.667488	0.610147	0.638818	FALSE
	WBGene00012951	protein_coding_AS	6.5266	3.9975	12.2834	6.82847	CSR-1a	9.405	5.41298	0.612493	0.555911	0.584202	FALSE
	WBGene00012952	protein_coding_AS	56.65	24.9417	57.4762	28.6461	CSR-1a	57.0631	26.7939	0.440276	0.498399	0.469338	FALSE
	WBGene00012953	protein_coding_AS	7.81634	3.60086	6.53232	3.97197	CSR-1a	7.17433	3.78642	0.460684	0.608049	0.534367	FALSE
	WBGene00012954	pseudogene_AS	1.84279	0.593625	2.32657	1.00029	CSR-1a	2.08468	0.796958	0.322133	0.429942	0.376038	FALSE
	WBGene00012955	protein_coding_AS	0.485169	0.155906	0.33209	0.162352	CSR-1a	0.408629	0.159129	0.321345	0.488881	0.405113	FALSE
	WBGene00012956	pseudogene_AS	2.65737	0.885438	2.95836	0.924115	CSR-1a	2.80786	0.904776	0.333201	0.312374	0.322787	FALSE
	WBGene00012958	protein_coding_AS	0.0778812	0.0829532	0.01	0.238529	CSR-1a	0.0439406	0.160741	1.06512	23.8529	12.459	FALSE
	WBGene00012959	protein_coding_AS	0.145801	0.15592	0.220619	0.329997	CSR-1a	0.18321	0.242958	1.0694	1.49578	1.28259	FALSE
	WBGene00012960	protein_coding_AS	0.281613	1.03287	0.115388	1.06262	CSR-1a	0.1985	1.04775	3.6677	9.20913	6.43841	FALSE
	WBGene00012961	protein_coding_AS	2030.78	5580.71	2329.62	4066.15	CSR-1a	2180.2	4823.43	2.74807	1.74541	2.24674	FALSE
	WBGene00012962	protein_coding_AS	0.354448	0.301813	0.536493	0.0916174	CSR-1a	0.445471	0.196715	0.851499	0.170771	0.511135	FALSE
	WBGene00012964	protein_coding_AS	7.47694	6.72169	16.7525	16.6452	CSR-1a	12.1147	11.6834	0.89899	0.993597	0.946293	FALSE
	WBGene00012965	protein_coding_AS	0.0778812	0.01	0.325896	0.0861762	CSR-1a	0.201889	0.0480881	0.128401	0.264429	0.196415	FALSE
	WBGene00012966	protein_coding_AS	11.7874	7.88894	17.0684	12.6553	CSR-1a	14.4279	10.2721	0.669269	0.741445	0.705357	FALSE
	WBGene00012967	protein_coding_AS	24.3447	8.14833	27.8154	8.03613	CSR-1a	26.08	8.09223	0.334707	0.28891	0.311808	FALSE
	WBGene00012968	protein_coding_AS	0.191017	0.885438	0.273246	0.467057	CSR-1a	0.232132	0.676248	4.6354	1.70929	3.17234	FALSE
	WBGene00012969	protein_coding_AS	1.60818	0.01	3.04943	0.01	CSR-1a	2.3288	0.01	0.00621819	0.00327931	0.00474875	FALSE
	WBGene00012970	protein_coding_AS	21.3247	9.09704	29.9605	10.9129	CSR-1a	25.6426	10.005	0.426596	0.364244	0.39542	FALSE
	WBGene00012972	protein_coding_AS	32.2536	28.4617	65.5817	41.9269	CSR-1a	48.9176	35.1943	0.882436	0.639308	0.760872	FALSE
	WBGene00012973	protein_coding_AS	32.6451	26.6481	50.342	35.5565	CSR-1a	41.4935	31.1023	0.816297	0.7063	0.761298	FALSE
	WBGene00012974	pseudogene_AS	0.349406	0.155906	0.641792	0.695586	CSR-1a	0.495599	0.425746	0.446204	1.08382	0.765011	FALSE
	WBGene00012975	pseudogene_AS	2.25008	1.32316	3.06661	1.83823	CSR-1a	2.65835	1.58069	0.588049	0.599433	0.593741	FALSE
	WBGene00012976	protein_coding_AS	9.05334	4.97081	13.188	7.16525	CSR-1a	11.1207	6.06803	0.549059	0.543314	0.546187	FALSE
	WBGene00012977	protein_coding_AS	4.63184	2.54877	10.0781	7.08604	CSR-1a	7.35495	4.8174	0.550272	0.703115	0.626693	FALSE
	WBGene00012978	protein_coding_AS	25.1262	22.9173	42.1214	33.8574	CSR-1a	33.6238	28.3873	0.912087	0.803804	0.857946	FALSE
	WBGene00012979	protein_coding_AS	15.8979	82.7389	14.2253	65.3692	CSR-1a	15.0616	74.054	5.20439	4.59527	4.89983	TRUE
	WBGene00012980	protein_coding_AS	0.688848	0.302798	0.267937	0.544842	CSR-1a	0.478392	0.42382	0.439573	2.03347	1.23652	FALSE
	WBGene00012981	protein_coding_AS	5.28211	1.32316	10.2245	3.36468	CSR-1a	7.75333	2.34392	0.250498	0.329079	0.289788	FALSE
	WBGene00012982	protein_coding_AS	21.4687	14.3088	42.5525	25.0909	CSR-1a	32.0106	19.6999	0.666495	0.589646	0.628071	FALSE
	WBGene00012983	protein_coding_AS	9.79204	24.96	17.8055	21.8014	CSR-1a	13.7988	23.3807	2.54901	1.22442	1.88671	FALSE
	WBGene00012984	protein_coding_AS	6.0081	4.58173	10.1818	7.39104	CSR-1a	8.09497	5.98639	0.762592	0.725904	0.744248	FALSE
	WBGene00012985	protein_coding_AS	64.6999	28.1683	72.8766	29.9473	CSR-1a	68.7883	29.0578	0.435369	0.410931	0.42315	FALSE
	WBGene00012987	protein_coding_AS	0.349406	0.593625	0.536493	0.314705	CSR-1a	0.44295	0.454165	1.69895	0.586596	1.14278	FALSE
	WBGene00012988	protein_coding_AS	1.3576	1.67111	0.560485	1.15832	CSR-1a	0.959042	1.41471	1.23093	2.06665	1.64879	FALSE
	WBGene00012989	protein_coding_AS	2.45366	3.11349	1.69928	3.8492	CSR-1a	2.07647	3.48135	1.26892	2.2652	1.76706	FALSE
	WBGene00012990	protein_coding_AS	20.2863	13.4779	30.6286	24.4947	CSR-1a	25.4575	18.9863	0.664383	0.799734	0.732058	FALSE
	WBGene00012992	protein_coding_AS	4.96533	1.90678	6.95566	7.17056	CSR-1a	5.96049	4.53867	0.384019	1.0309	0.707458	FALSE
	WBGene00012993	protein_coding_AS	64.5673	20.0116	54.3248	20.0171	CSR-1a	59.446	20.0143	0.309934	0.368471	0.339202	FALSE
	WBGene00012994	protein_coding_AS	4.28652	2.19859	7.42674	3.79238	CSR-1a	5.85663	2.99548	0.512909	0.510638	0.511774	FALSE
	WBGene00012995	protein_coding_AS	13.9665	13.8579	28.2027	20.5676	CSR-1a	21.0846	17.2128	0.992227	0.729279	0.860753	FALSE
	WBGene00012996	protein_coding_AS	2.21038	2.63631	2.64246	2.60172	CSR-1a	2.42642	2.61902	1.19269	0.984582	1.08864	FALSE
	WBGene00012997	protein_coding_AS	2.45372	1.03134	6.11732	3.15073	CSR-1a	4.28552	2.09104	0.420318	0.515051	0.467684	FALSE
	WBGene00012998	protein_coding_AS	5.06687	2.92493	8.78872	4.5037	CSR-1a	6.9278	3.71432	0.577265	0.512441	0.544853	FALSE
	WBGene00012999	protein_coding_AS	65.2754	43.2114	122.632	81.6082	CSR-1a	93.9538	62.4098	0.661986	0.665472	0.663729	FALSE
	WBGene00013000	protein_coding_AS	1.34122	2.88763	3.6688	3.96581	CSR-1a	2.50501	3.42672	2.15299	1.08095	1.61697	FALSE
	WBGene00013001	protein_coding_AS	10.8028	10.6514	22.0162	12.738	CSR-1a	16.4095	11.6947	0.985985	0.578573	0.782279	FALSE
	WBGene00013002	protein_coding_AS	10.0851	5.57963	14.2537	8.52682	CSR-1a	12.1694	7.05322	0.553257	0.598217	0.575737	FALSE
	WBGene00013004	protein_coding_AS	8.56624	7.0135	14.6465	11.2495	CSR-1a	11.6064	9.13148	0.818738	0.768064	0.793401	FALSE
	WBGene00013006	protein_coding_AS	5.30074	4.09538	10.5454	6.34332	CSR-1a	7.92307	5.21935	0.772605	0.601525	0.687065	FALSE
	WBGene00013007	protein_coding_AS	0.145762	0.399084	0.01	0.01	CSR-1a	0.0778812	0.204542	2.7379	1	1.86895	FALSE
	WBGene00013008	protein_coding_AS	1.23186	0.593625	0.852389	0.390881	CSR-1a	1.04213	0.492253	0.481893	0.458571	0.470232	FALSE
	WBGene00013009	protein_coding_AS	28.7011	11.9743	24.8605	10.2938	CSR-1a	26.7808	11.1341	0.417207	0.414063	0.415635	FALSE
	WBGene00013011	protein_coding_AS	8.77099	4.8354	10.916	7.72591	CSR-1a	9.84347	6.28066	0.551295	0.707763	0.629529	FALSE
	WBGene00013013	protein_coding_AS	2.72525	0.593625	1.80008	0.467057	CSR-1a	2.26266	0.530341	0.217824	0.259465	0.238645	FALSE
	WBGene00013014	protein_coding_AS	7.23221	7.36487	14.4359	9.01794	CSR-1a	10.8341	8.1914	1.01834	0.624688	0.821515	FALSE
	WBGene00013015	protein_coding_AS	12.3287	8.44338	15.0677	13.1123	CSR-1a	13.6982	10.7778	0.684855	0.870226	0.777541	FALSE
	WBGene00013017	protein_coding_AS	3.34976	2.68545	4.54008	3.36175	CSR-1a	3.94492	3.0236	0.801686	0.740461	0.771074	FALSE
	WBGene00013018	protein_coding_AS	7.81634	3.65766	9.38157	4.19969	CSR-1a	8.59896	3.92868	0.46795	0.447653	0.457802	FALSE
	WBGene00013019	protein_coding_AS	27.1093	18.3765	51.2499	29.0673	CSR-1a	39.1796	23.7219	0.677868	0.567169	0.622518	FALSE
	WBGene00013020	protein_coding_AS	0.897678	1.18066	2.74812	1.68588	CSR-1a	1.8229	1.43327	1.31524	0.613468	0.964353	FALSE
	WBGene00013021	protein_coding_AS	86.9184	65.1824	60.8973	97.3763	CSR-1a	73.9079	81.2794	0.749926	1.59902	1.17448	FALSE
	WBGene00013023	protein_coding_AS	0.0831029	0.155906	0.0216998	0.124264	CSR-1a	0.0524014	0.140085	1.87606	5.72651	3.80129	FALSE
	WBGene00013024	protein_coding_AS	9.7881	2.22011	12.4542	4.62324	CSR-1a	11.1211	3.42168	0.226818	0.37122	0.299019	FALSE
	WBGene00013025	protein_coding_AS	9.9211	21.1664	12.4352	17.9009	CSR-1a	11.1782	19.5337	2.13347	1.43953	1.7865	FALSE
	WBGene00013026	protein_coding_AS	3.13254	1.76088	7.5915	1.83823	CSR-1a	5.36202	1.79955	0.562125	0.242143	0.402134	FALSE
	WBGene00013027	protein_coding_AS	1.94283	0.447719	6.92458	1.52036	CSR-1a	4.4337	0.98404	0.230446	0.21956	0.225003	FALSE
	WBGene00013028	protein_coding_AS	0.417287	0.301813	0.431194	0.0861762	CSR-1a	0.424241	0.193994	0.723273	0.199855	0.461564	FALSE
	WBGene00013029	protein_coding_AS	13.0849	10.9796	19.8032	12.2211	CSR-1a	16.444	11.6003	0.839105	0.617128	0.728116	FALSE
	WBGene00013030	protein_coding_AS	6.31303	7.77222	9.61075	12.7314	CSR-1a	7.96189	10.2518	1.23114	1.32471	1.27792	FALSE
	WBGene00013031	pseudogene_AS	6.18719	2.49041	11.3822	3.97116	CSR-1a	8.78472	3.23079	0.40251	0.348891	0.375701	FALSE
	WBGene00013032	pseudogene_AS	4.6938	4.82491	5.27493	3.74263	CSR-1a	4.98437	4.28377	1.02793	0.709514	0.868722	FALSE
	WBGene00013033	protein_coding_AS	17.0171	61.4366	26.2536	77.4757	CSR-1a	21.6354	69.4561	3.61027	2.95105	3.28066	TRUE
	WBGene00013034	protein_coding_AS	14.1427	19.6589	23.3939	19.3331	CSR-1a	18.7683	19.496	1.39004	0.826414	1.10823	FALSE
	WBGene00013035	protein_coding_AS	1.58114	1.32316	1.20338	0.588043	CSR-1a	1.39226	0.9556	0.836836	0.488658	0.662747	FALSE
	WBGene00013036	protein_coding_AS	366.567	204.269	480.379	231.854	CSR-1a	423.473	218.061	0.55725	0.482647	0.519948	FALSE
	WBGene00013037	protein_coding_AS	2.45456	7.45122	3.48996	3.18938	CSR-1a	2.97226	5.3203	3.03566	0.913873	1.97477	FALSE
	WBGene00013038	protein_coding_AS	46.3729	55.4539	78.7384	62.1783	CSR-1a	62.5556	58.8161	1.19583	0.789682	0.992754	FALSE
	WBGene00013039	protein_coding_AS	16.3614	10.8071	20.107	10.6747	CSR-1a	18.2342	10.7409	0.660523	0.530894	0.595708	FALSE
	WBGene00013040	protein_coding_AS	5.60098	6.87299	11.8787	8.0241	CSR-1a	8.73982	7.44854	1.2271	0.675506	0.951305	FALSE
	WBGene00013041	protein_coding_AS	2.65737	2.05269	4.85374	1.67635	CSR-1a	3.75555	1.86452	0.772452	0.345374	0.558913	FALSE
	WBGene00013042	protein_coding_AS	1.0961	4.57216	1.69478	1.96155	CSR-1a	1.39544	3.26686	4.1713	1.15741	2.66436	FALSE
	WBGene00013043	protein_coding_AS	0.213644	0.01	0.220597	0.314705	CSR-1a	0.21712	0.162352	0.0468069	1.4266	0.736706	FALSE
	WBGene00013044	protein_coding_AS	1.26263	0.885438	1.59032	0.467057	CSR-1a	1.42648	0.676248	0.701262	0.293687	0.497475	FALSE
	WBGene00013045	protein_coding_AS	0.0778812	0.01	0.01	0.01	CSR-1a	0.0439406	0.01	0.128401	1	0.5642	FALSE
	WBGene00013046	protein_coding_AS	0.01	0.01	0.115299	0.0861762	CSR-1a	0.0626493	0.0480881	1	0.747418	0.873709	FALSE
	WBGene00013047	protein_coding_AS	2.01015	6.45496	3.45802	7.7874	CSR-1a	2.73408	7.12118	3.21119	2.25198	2.73159	TRUE
	WBGene00013048	protein_coding_AS	0.349406	0.447719	0.431194	0.238529	CSR-1a	0.3903	0.343124	1.28137	0.553181	0.917276	FALSE
	WBGene00013049	protein_coding_AS	0.639444	2.92813	0.641792	1.68588	CSR-1a	0.640618	2.307	4.57917	2.62683	3.603	FALSE
	WBGene00013050	protein_coding_AS	0.213644	0.155906	0.241657	0.0861762	CSR-1a	0.22765	0.121041	0.729749	0.356606	0.543177	FALSE
	WBGene00013052	protein_coding_AS	7.6127	31.5258	6.22262	19.8426	CSR-1a	6.91766	25.6842	4.14121	3.18879	3.665	TRUE
	WBGene00013053	protein_coding_AS	12.7038	61.8256	10.4346	55.8472	CSR-1a	11.5692	58.8364	4.8667	5.35213	5.10942	TRUE
	WBGene00013054	protein_coding_AS	0.470528	0.447719	1.01588	0.543234	CSR-1a	0.743203	0.495476	0.951525	0.534743	0.743134	FALSE
	WBGene00013055	protein_coding_AS	5.03321	12.8498	6.74911	16.4641	CSR-1a	5.89116	14.6569	2.55299	2.43944	2.49622	TRUE
	WBGene00013056	pseudogene_AS	84.317	32.1094	32.6504	10.6747	CSR-1a	58.4837	21.392	0.380818	0.326938	0.353878	FALSE
	WBGene00013058	protein_coding_AS	0.485169	0.155906	0.115299	0.162352	CSR-1a	0.300234	0.159129	0.321345	1.4081	0.864724	FALSE
	WBGene00013060	protein_coding_AS	0.01	0.01	0.01	0.0861762	CSR-1a	0.01	0.0480881	1	8.61762	4.80881	FALSE
	WBGene00013061	protein_coding_AS	22.9035	5.40853	22.2926	5.11381	CSR-1a	22.598	5.26117	0.236144	0.229395	0.23277	FALSE
	WBGene00013062	protein_coding_AS	120.092	38.6512	141.426	46.7057	CSR-1a	130.759	42.6784	0.321847	0.330248	0.326048	FALSE
	WBGene00013063	protein_coding_AS	0.575677	0.228859	0.378545	0.0480881	CSR-1a	0.477111	0.138474	0.397548	0.127034	0.262291	FALSE
	WBGene00013064	protein_coding_AS	0.575677	0.228859	0.378545	0.0480881	CSR-1a	0.477111	0.138474	0.397548	0.127034	0.262291	FALSE
	WBGene00013066	protein_coding_AS	0.01	0.165633	0.220597	0.0867052	CSR-1a	0.115299	0.126169	16.5633	0.393048	8.47819	FALSE
	WBGene00013067	protein_coding_AS	0.213644	0.01	0.01	0.0861762	CSR-1a	0.111822	0.0480881	0.0468069	8.61762	4.33221	FALSE
	WBGene00013068	protein_coding_AS	1.84279	6.42988	3.59015	8.38659	CSR-1a	2.71647	7.40823	3.4892	2.336	2.9126	TRUE
	WBGene00013069	protein_coding_AS	11.7507	12.5579	13.5915	12.2632	CSR-1a	12.6711	12.4106	1.0687	0.902268	0.985483	FALSE
	WBGene00013070	protein_coding_AS	0.0804428	0.317586	0.431194	0.480618	CSR-1a	0.255819	0.399102	3.94798	1.11462	2.5313	FALSE
	WBGene00013072	protein_coding_AS	0.0778812	0.447719	0.115299	0.0861762	CSR-1a	0.0965899	0.266948	5.74874	0.747418	3.24808	FALSE
	WBGene00013073	protein_coding_AS	1.43551	5.55444	1.36145	2.34184	CSR-1a	1.39848	3.94814	3.86933	1.7201	2.79471	FALSE
	WBGene00013074	protein_coding_AS	0.555765	0.155906	0.115299	0.390881	CSR-1a	0.335532	0.273394	0.280526	3.39016	1.83534	FALSE
	WBGene00013075	protein_coding_AS	21.7384	12.5368	38.584	21.9319	CSR-1a	30.1612	17.2344	0.576715	0.56842	0.572567	FALSE
	WBGene00013076	protein_coding_AS	0.485169	0.447719	0.536493	0.162352	CSR-1a	0.510831	0.305036	0.922811	0.302618	0.612715	FALSE
	WBGene00013077	protein_coding_AS	0.01	0.01	0.01	0.238529	CSR-1a	0.01	0.124264	1	23.8529	12.4264	FALSE
	WBGene00013078	protein_coding_AS	0.756694	0.301813	0.852389	0.467057	CSR-1a	0.804541	0.384435	0.398857	0.547939	0.473398	FALSE
	WBGene00013079	protein_coding_AS	0.281525	0.155906	0.431194	0.0861762	CSR-1a	0.35636	0.121041	0.553792	0.199855	0.376823	FALSE
	WBGene00013080	protein_coding_AS	1.16398	3.21994	1.06299	1.12725	CSR-1a	1.11348	2.1736	2.76632	1.06046	1.91339	FALSE
	WBGene00013081	protein_coding_AS	0.0778812	0.01	0.01	0.0861762	CSR-1a	0.0439406	0.0480881	0.128401	8.61762	4.37301	FALSE
	WBGene00013082	protein_coding_AS	1.46769	2.14822	1.24247	1.67121	CSR-1a	1.35508	1.90972	1.46367	1.34507	1.40437	FALSE
	WBGene00013083	protein_coding_AS	0.40348	0.01	0.223017	0.334221	CSR-1a	0.313248	0.17211	0.0247844	1.49864	0.76171	FALSE
	WBGene00013085	protein_coding_AS	8.69544	40.5187	7.96679	40.3197	CSR-1a	8.33112	40.4192	4.65976	5.06097	4.86036	TRUE
	WBGene00013086	protein_coding_AS	0.0778812	0.01	0.01	0.01	CSR-1a	0.0439406	0.01	0.128401	1	0.5642	FALSE
	WBGene00013087	protein_coding_AS	7.08987	16.2129	6.82536	13.3948	CSR-1a	6.95761	14.8038	2.28677	1.9625	2.12464	FALSE
	WBGene00013088	protein_coding_AS	0.213644	0.594678	0.536493	0.771762	CSR-1a	0.375068	0.68322	2.7835	1.43853	2.11102	FALSE
	WBGene00013089	protein_coding_AS	1.5077	3.36585	1.27358	2.29529	CSR-1a	1.39064	2.83057	2.23244	1.80223	2.01733	FALSE
	WBGene00013091	protein_coding_AS	1.29974	2.78222	2.74776	2.67617	CSR-1a	2.02375	2.72919	2.14059	0.973944	1.55727	FALSE
	WBGene00013093	protein_coding_AS	11.5989	7.84644	16.8488	9.90664	CSR-1a	14.2239	8.87654	0.67648	0.587972	0.632226	FALSE
	WBGene00013094	protein_coding_AS	9.17397	11.8284	15.0677	16.6926	CSR-1a	12.1208	14.2605	1.28935	1.10784	1.19859	FALSE
	WBGene00013095	protein_coding_AS	14.3903	11.429	30.4117	26.3138	CSR-1a	22.401	18.8714	0.794216	0.865251	0.829734	FALSE
	WBGene00013096	protein_coding_AS	19.097	14.1629	29.776	21.9247	CSR-1a	24.4365	18.0438	0.74163	0.736321	0.738975	FALSE
	WBGene00013098	protein_coding_AS	1.28681	0.928237	1.22093	0.61941	CSR-1a	1.25387	0.773823	0.721345	0.507325	0.614335	FALSE
	WBGene00013100	protein_coding_AS	6.11931	3.21994	11.8034	4.96594	CSR-1a	8.96138	4.09294	0.526193	0.420719	0.473456	FALSE
	WBGene00013101	protein_coding_AS	0.417287	0.739532	0.862071	0.857172	CSR-1a	0.639679	0.798352	1.77224	0.994317	1.38328	FALSE
	WBGene00013102	protein_coding_AS	0.145762	0.01	0.01	0.0861762	CSR-1a	0.0778812	0.0480881	0.0686048	8.61762	4.34311	FALSE
	WBGene00013103	protein_coding_AS	3.42284	1.32316	2.32657	2.67617	CSR-1a	2.8747	1.99966	0.386567	1.15026	0.768415	FALSE
	WBGene00013104	protein_coding_AS	4.09509	0.885438	2.11597	1.16033	CSR-1a	3.10553	1.02288	0.216219	0.548368	0.382294	FALSE
	WBGene00013106	protein_coding_AS	97.3996	86.88	222.209	154.815	CSR-1a	159.804	120.847	0.891996	0.696706	0.794351	FALSE
	WBGene00013107	protein_coding_AS	12.3336	55.1237	12.9399	44.9527	CSR-1a	12.6367	50.0382	4.46939	3.47397	3.97168	TRUE
	WBGene00013109	protein_coding_AS	9.17397	6.13807	14.5412	11.8935	CSR-1a	11.8576	9.01578	0.669074	0.817916	0.743495	FALSE
	WBGene00013111	protein_coding_AS	9.95421	6.28397	5.67493	6.47288	CSR-1a	7.81457	6.37842	0.631288	1.14061	0.885948	FALSE
	WBGene00013113	pseudogene_AS	4.62592	14.6006	3.37955	34.594	CSR-1a	4.00274	24.5973	3.15626	10.2363	6.69626	TRUE
	WBGene00013114	pseudogene_AS	0.145762	0.155906	0.01	0.01	CSR-1a	0.0778812	0.0829532	1.06959	1	1.0348	FALSE
	WBGene00013116	protein_coding_AS	1.63915	6.28397	2.32657	5.43698	CSR-1a	1.98286	5.86048	3.83368	2.33691	3.08529	TRUE
	WBGene00013117	protein_coding_AS	0.577734	0.301813	0.852389	0.238529	CSR-1a	0.715061	0.270171	0.522408	0.279836	0.401122	FALSE
	WBGene00013118	protein_coding_AS	0.33583	0.01	0.431194	0.588939	CSR-1a	0.383512	0.29947	0.029777	1.36583	0.697805	FALSE
	WBGene00013119	protein_coding_AS	5.47315	5.82895	3.75687	9.21152	CSR-1a	4.61501	7.52024	1.06501	2.45191	1.75846	FALSE
	WBGene00013120	protein_coding_AS	0.417287	0.01	0.220597	0.0861762	CSR-1a	0.318942	0.0480881	0.0239643	0.39065	0.207307	FALSE
	WBGene00013121	protein_coding_AS	5.10109	18.5401	6.01202	17.8352	CSR-1a	5.55656	18.1877	3.63454	2.9666	3.30057	TRUE
	WBGene00013122	protein_coding_AS	2.86675	3.07403	2.95836	2.82852	CSR-1a	2.91255	2.95128	1.07231	0.956111	1.01421	FALSE
	WBGene00013123	protein_coding_AS	6.96937	7.12859	11.5792	7.94085	CSR-1a	9.27427	7.53472	1.02285	0.685787	0.854316	FALSE
	WBGene00013124	protein_coding_AS	3.89163	4.07297	3.66642	1.44647	CSR-1a	3.77903	2.75972	1.0466	0.394518	0.720557	FALSE
	WBGene00013125	protein_coding_AS	0.01	0.155906	0.01	0.162352	CSR-1a	0.01	0.159129	15.5906	16.2352	15.9129	FALSE
	WBGene00013126	protein_coding_AS	0.0778812	0.159149	0.536493	0.323411	CSR-1a	0.307187	0.24128	2.04348	0.602824	1.32315	FALSE
	WBGene00013127	protein_coding_AS	0.744916	0.01	1.69478	1.76205	CSR-1a	1.21985	0.886027	0.0134243	1.0397	0.52656	FALSE
	WBGene00013128	protein_coding_AS	4.82957	4.3719	5.91523	3.61958	CSR-1a	5.3724	3.99574	0.905237	0.611908	0.758573	FALSE
	WBGene00013129	protein_coding_AS	7.91494	5.46511	13.5132	9.39343	CSR-1a	10.7141	7.42927	0.690481	0.695128	0.692804	FALSE
	WBGene00013130	protein_coding_AS	0.0778812	0.301813	0.115299	0.01	CSR-1a	0.0965899	0.155906	3.87529	0.0867313	1.98101	FALSE
	WBGene00013131	protein_coding_AS	2.52645	2.31183	3.95441	2.56757	CSR-1a	3.24043	2.4397	0.915048	0.649293	0.78217	FALSE
	WBGene00013132	protein_coding_AS	11.2104	7.15941	14.8571	12.1656	CSR-1a	13.0338	9.66252	0.63864	0.818843	0.728741	FALSE
	WBGene00013134	pseudogene_AS	1.70703	1.03134	4.43254	1.38117	CSR-1a	3.06979	1.20626	0.604174	0.311598	0.457886	FALSE
	WBGene00013135	protein_coding_AS	3.47281	1.77511	3.27465	1.92272	CSR-1a	3.37373	1.84892	0.511145	0.587153	0.549149	FALSE
	WBGene00013136	protein_coding_AS	1.08252	1.32316	1.48418	1.91441	CSR-1a	1.28335	1.61878	1.22229	1.28987	1.25608	FALSE
	WBGene00013137	protein_coding_AS	7.68058	5.27204	9.38157	6.33263	CSR-1a	8.53108	5.80233	0.686412	0.675007	0.680709	FALSE
	WBGene00013138	protein_coding_AS	5.16897	22.6255	10.3293	44.8778	CSR-1a	7.74912	33.7516	4.37717	4.34472	4.36095	TRUE
	WBGene00013139	protein_coding_AS	8.56303	4.97081	12.9617	7.77997	CSR-1a	10.7624	6.37539	0.580497	0.600227	0.590362	FALSE
	WBGene00013140	protein_coding_AS	13.2183	19.7074	18.174	19.0518	CSR-1a	15.6961	19.3796	1.49092	1.0483	1.26961	FALSE
	WBGene00013141	protein_coding_AS	1.17303	0.885438	3.96219	1.9797	CSR-1a	2.56761	1.43257	0.754829	0.499648	0.627238	FALSE
	WBGene00013142	protein_coding_AS	3.60771	17.5188	5.06433	13.1123	CSR-1a	4.33602	15.3155	4.85593	2.58915	3.72254	TRUE
	WBGene00013143	protein_coding_AS	50.2421	23.9386	89.0697	44.5755	CSR-1a	69.6559	34.2571	0.476466	0.500457	0.488461	FALSE
	WBGene00013144	protein_coding_AS	16.8445	13.5793	30.5466	22.7088	CSR-1a	23.6956	18.1441	0.806153	0.743416	0.774785	FALSE
	WBGene00013145	protein_coding_AS	0.485169	0.155906	1.16828	0.162352	CSR-1a	0.826727	0.159129	0.321345	0.138967	0.230156	FALSE
	WBGene00013146	protein_coding_AS	3.40406	2.3445	5.38023	3.36175	CSR-1a	4.39214	2.85313	0.688736	0.624835	0.656786	FALSE
	WBGene00013147	protein_coding_AS	0.01	0.01	0.01	0.0861762	CSR-1a	0.01	0.0480881	1	8.61762	4.80881	FALSE
	WBGene00013148	protein_coding_AS	2.38672	15.3302	1.72637	16.7447	CSR-1a	2.05654	16.0374	6.42311	9.69939	8.06125	TRUE
	WBGene00013149	protein_coding_AS	0.620931	0.885438	0.431194	0.390881	CSR-1a	0.526063	0.638159	1.42598	0.906508	1.16625	FALSE
	WBGene00013150	protein_coding_AS	14.1888	9.63982	24.1347	17.3747	CSR-1a	19.1618	13.5073	0.679396	0.719907	0.699651	FALSE
	WBGene00013151	protein_coding_AS	6.88435	3.666	13.2243	6.20567	CSR-1a	10.0543	4.93583	0.532512	0.469261	0.500886	FALSE
	WBGene00013152	protein_coding_AS	1072.38	362.952	1179.25	369.043	CSR-1a	1125.82	365.998	0.338456	0.312946	0.325701	FALSE
	WBGene00013153	pseudogene_AS	223.475	104.479	213.766	92.6403	CSR-1a	218.621	98.5596	0.467519	0.433372	0.450446	FALSE
	WBGene00013155	pseudogene_AS	0.960337	0.447719	1.16828	0.61941	CSR-1a	1.06431	0.533564	0.46621	0.530187	0.498199	FALSE
	WBGene00013156	protein_coding_AS	66.3978	49.1795	157.412	111.731	CSR-1a	111.905	80.4551	0.740678	0.709798	0.725238	FALSE
	WBGene00013157	protein_coding_AS	153.207	45.6787	152.482	45.9443	CSR-1a	152.845	45.8115	0.29815	0.301309	0.299729	FALSE
	WBGene00013158	protein_coding_AS	18.2022	51.6608	24.0181	32.6134	CSR-1a	21.1101	42.1371	2.83817	1.35787	2.09802	FALSE
	WBGene00013159	protein_coding_AS	73.5933	29.7888	76.2665	32.1564	CSR-1a	74.9299	30.9726	0.404776	0.421631	0.413204	FALSE
	WBGene00013160	protein_coding_AS	14.5857	11.1342	17.8846	11.8778	CSR-1a	16.2351	11.506	0.763364	0.664137	0.713751	FALSE
	WBGene00013161	protein_coding_AS	1.63915	2.07295	2.53717	2.37146	CSR-1a	2.08816	2.22221	1.26465	0.93469	1.09967	FALSE
	WBGene00013162	protein_coding_AS	6.00748	1.36419	6.81	3.00071	CSR-1a	6.40874	2.18245	0.227082	0.440632	0.333857	FALSE
	WBGene00013163	protein_coding_AS	208.246	72.5474	204.399	82.6005	CSR-1a	206.322	77.574	0.348374	0.404114	0.376244	FALSE
	WBGene00013164	protein_coding_AS	5.06947	3.36585	5.55476	4.46658	CSR-1a	5.31211	3.91621	0.663945	0.8041	0.734022	FALSE
	WBGene00013165	protein_coding_AS	3.06466	13.1416	5.48553	12.122	CSR-1a	4.27509	12.6318	4.28811	2.20982	3.24896	TRUE
	WBGene00013166	protein_coding_AS	0.417287	0.155906	0.220597	0.314705	CSR-1a	0.318942	0.235306	0.373619	1.4266	0.900111	FALSE
	WBGene00013167	protein_coding_AS	17.3406	12.7591	25.0469	15.734	CSR-1a	21.1938	14.2466	0.735796	0.628181	0.681988	FALSE
	WBGene00013168	protein_coding_AS	23.9721	18.2483	41.356	25.8369	CSR-1a	32.664	22.0426	0.761232	0.624744	0.692988	FALSE
	WBGene00013169	protein_coding_AS	0.145762	0.155906	0.220597	0.01	CSR-1a	0.18318	0.0829532	1.06959	0.0453315	0.557462	FALSE
	WBGene00013170	protein_coding_AS	9.64843	35.903	12.3427	42.1355	CSR-1a	10.9956	39.0192	3.72112	3.41379	3.56745	TRUE
	WBGene00013171	protein_coding_AS	0.0948515	1.39657	0.332934	0.0920327	CSR-1a	0.213893	0.744301	14.7237	0.276429	7.50008	FALSE
	WBGene00013173	protein_coding_AS	0.213644	0.01	0.115299	0.0861762	CSR-1a	0.164471	0.0480881	0.0468069	0.747418	0.397112	FALSE
	WBGene00013175	protein_coding_AS	1.8616	13.2103	2.56577	11.3608	CSR-1a	2.21368	12.2856	7.09621	4.42784	5.76203	TRUE
	WBGene00013176	protein_coding_AS	2.25008	8.76438	3.06366	4.12352	CSR-1a	2.65687	6.44395	3.89514	1.34594	2.62054	FALSE
	WBGene00013177	protein_coding_AS	12.3759	9.25681	23.382	15.7436	CSR-1a	17.8789	12.5002	0.747971	0.67332	0.710646	FALSE
	WBGene00013178	protein_coding_AS	4.76169	4.82491	7.6968	5.41851	CSR-1a	6.22924	5.12171	1.01328	0.703996	0.858636	FALSE
	WBGene00013179	protein_coding_AS	0.145762	0.01	0.115299	0.01	CSR-1a	0.130531	0.01	0.0686048	0.0867313	0.077668	FALSE
	WBGene00013180	protein_coding_AS	77.5982	29.4831	98.8854	33.5964	CSR-1a	88.2418	31.5398	0.379945	0.339751	0.359848	FALSE
	WBGene00013181	protein_coding_AS	1.23357	0.447719	0.325896	0.01	CSR-1a	0.779735	0.228859	0.362945	0.0306847	0.196815	FALSE
	WBGene00013182	protein_coding_AS	1.57127	1.46906	0.957687	1.38117	CSR-1a	1.26448	1.42512	0.934954	1.4422	1.18857	FALSE
	WBGene00013184	protein_coding_AS	6.05143	3.5847	5.38023	1.53352	CSR-1a	5.71583	2.55911	0.592373	0.28503	0.438701	FALSE
	WBGene00013186	protein_coding_AS	2.31796	4.09538	2.11597	3.05705	CSR-1a	2.21697	3.57621	1.7668	1.44475	1.60578	FALSE
	WBGene00013187	protein_coding_AS	0.213644	0.447719	0.325896	0.0861762	CSR-1a	0.26977	0.266948	2.09563	0.264429	1.18003	FALSE
	WBGene00013188	protein_coding_AS	13.0587	10.3034	25.9333	14.9405	CSR-1a	19.496	12.622	0.78901	0.576114	0.682562	FALSE
	WBGene00013189	protein_coding_AS	121.605	69.4672	180.648	99.8454	CSR-1a	151.127	84.6563	0.571251	0.552705	0.561978	FALSE
	WBGene00013190	protein_coding_AS	1.77491	5.70035	1.37888	5.57086	CSR-1a	1.5769	5.63561	3.21162	4.04013	3.62588	TRUE
	WBGene00013192	protein_coding_AS	6.11931	28.657	8.67223	30.5829	CSR-1a	7.39577	29.62	4.68305	3.52653	4.10479	TRUE
	WBGene00013193	protein_coding_AS	19.1525	13.4334	32.5999	19.5822	CSR-1a	25.8762	16.5078	0.70139	0.600682	0.651036	FALSE
	WBGene00013194	protein_coding_AS	2.21776	7.48912	2.74776	6.68549	CSR-1a	2.48276	7.08731	3.37688	2.43307	2.90497	TRUE
	WBGene00013195	protein_coding_AS	11.5718	4.679	10.6452	5.79939	CSR-1a	11.1085	5.2392	0.404345	0.544792	0.474568	FALSE
	WBGene00013196	protein_coding_AS	12.0929	10.0775	20.7225	16.007	CSR-1a	16.4077	13.0423	0.833342	0.772447	0.802895	FALSE
	WBGene00013197	protein_coding_AS	0.892456	0.301813	0.76464	0.276617	CSR-1a	0.828548	0.289215	0.338182	0.361761	0.349971	FALSE
	WBGene00013198	protein_coding_AS	55.6524	36.0072	64.3474	39.9898	CSR-1a	59.9999	37.9985	0.647001	0.621467	0.634234	FALSE
	WBGene00013200	protein_coding_AS	7.6127	5.40853	17.279	10.7508	CSR-1a	12.4458	8.07969	0.710462	0.622193	0.666327	FALSE
	WBGene00013201	protein_coding_AS	10.4094	5.26263	19.7008	11.8173	CSR-1a	15.0551	8.53997	0.505565	0.599838	0.552701	FALSE
	WBGene00013202	protein_coding_AS	9.64913	6.42988	20.8591	11.6269	CSR-1a	15.2541	9.02838	0.666368	0.5574	0.611884	FALSE
	WBGene00013203	protein_coding_AS	5.3204	3.07661	8.75015	4.12352	CSR-1a	7.03528	3.60006	0.578266	0.471251	0.524758	FALSE
	WBGene00013204	protein_coding_AS	17.9323	10.0943	32.2316	14.0175	CSR-1a	25.0819	12.0559	0.562913	0.434899	0.498906	FALSE
	WBGene00013207	protein_coding_AS	0.21365	0.155906	0.431194	0.390881	CSR-1a	0.322422	0.273394	0.729727	0.906508	0.818117	FALSE
	WBGene00013208	protein_coding_AS	3.40406	2.19859	7.06501	3.97116	CSR-1a	5.23453	3.08488	0.645874	0.562089	0.603982	FALSE
	WBGene00013209	protein_coding_AS	12.0929	11.7742	18.6479	17.302	CSR-1a	15.3704	14.5381	0.973645	0.927828	0.950737	FALSE
	WBGene00013210	protein_coding_AS	6.25507	5.84625	13.067	7.01821	CSR-1a	9.66105	6.43223	0.934642	0.537093	0.735868	FALSE
	WBGene00013211	protein_coding_AS	0.624097	0.776008	0.226791	1.60696	CSR-1a	0.425444	1.19148	1.24341	7.08564	4.16452	FALSE
	WBGene00013212	protein_coding_AS	2.01416	3.37612	4.01974	3.5694	CSR-1a	3.01695	3.47276	1.67619	0.887968	1.28208	FALSE
	WBGene00013213	protein_coding_AS	6.47012	5.40853	12.768	6.43166	CSR-1a	9.61907	5.92009	0.835924	0.503731	0.669828	FALSE
	WBGene00013214	protein_coding_AS	9.51383	12.9957	24.4737	20.9585	CSR-1a	16.9938	16.9771	1.36598	0.856366	1.11117	FALSE
	WBGene00013215	protein_coding_AS	2.85545	0.745537	3.3701	0.623267	CSR-1a	3.11278	0.684402	0.261092	0.18494	0.223016	FALSE
	WBGene00013216	protein_coding_AS	0.607355	0.447719	0.325896	0.467057	CSR-1a	0.466625	0.457388	0.737162	1.43315	1.08516	FALSE
	WBGene00013217	protein_coding_AS	8.16097	9.65198	15.0677	10.9794	CSR-1a	11.6143	10.3157	1.1827	0.72867	0.955685	FALSE
	WBGene00013218	protein_coding_AS	6.05143	3.80356	8.43389	3.97116	CSR-1a	7.24266	3.88736	0.62854	0.470858	0.549699	FALSE
	WBGene00013219	protein_coding_AS	15.419	9.05619	28.1247	19.0541	CSR-1a	21.7719	14.0551	0.587338	0.677484	0.632411	FALSE
	WBGene00013220	protein_coding_AS	3.89281	6.70843	2.74776	7.97465	CSR-1a	3.32028	7.34154	1.72329	2.90223	2.31276	FALSE
	WBGene00013221	protein_coding_AS	677.977	235.014	839.37	271.243	CSR-1a	758.673	253.128	0.34664	0.323151	0.334895	FALSE
	WBGene00013222	protein_coding_AS	8.08787	1.63929	7.60554	2.27466	CSR-1a	7.8467	1.95697	0.202685	0.299079	0.250882	FALSE
	WBGene00013223	protein_coding_AS	22.2568	23.5739	36.4791	25.9027	CSR-1a	29.368	24.7383	1.05917	0.710069	0.884622	FALSE
	WBGene00013224	protein_coding_AS	5.73076	3.37071	8.74978	5.83179	CSR-1a	7.24027	4.60125	0.588178	0.666507	0.627343	FALSE
	WBGene00013225	protein_coding_AS	9.58465	6.24547	19.0552	9.01784	CSR-1a	14.3199	7.63165	0.651612	0.473247	0.56243	FALSE
	WBGene00013226	protein_coding_AS	348.023	117.112	400.834	123.872	CSR-1a	374.429	120.492	0.336506	0.309035	0.32277	FALSE
	WBGene00013227	protein_coding_AS	5.53375	28.7292	7.96589	19.7828	CSR-1a	6.74982	24.256	5.19164	2.48344	3.83754	TRUE
	WBGene00013228	protein_coding_AS	40.0949	22.8707	55.6014	25.1238	CSR-1a	47.8482	23.9972	0.570413	0.451856	0.511134	FALSE
	WBGene00013230	protein_coding_AS	2.88352	1.70234	1.81323	0.480329	CSR-1a	2.34837	1.09134	0.59037	0.264903	0.427636	FALSE
	WBGene00013231	protein_coding_AS	3.67559	2.05269	5.16963	3.90171	CSR-1a	4.42261	2.9772	0.558466	0.754736	0.656601	FALSE
	WBGene00013232	protein_coding_AS	7.27658	6.01981	8.35105	5.6676	CSR-1a	7.81381	5.84371	0.827287	0.678669	0.752978	FALSE
	WBGene00013233	protein_coding_AS	21.3776	6.35034	15.3264	5.06864	CSR-1a	18.352	5.70949	0.297056	0.330713	0.313884	FALSE
	WBGene00013234	protein_coding_AS	71.1539	23.0554	61.281	24.5159	CSR-1a	66.2174	23.7856	0.324021	0.400057	0.362039	FALSE
	WBGene00013235	protein_coding_AS	8.01999	3.21994	13.8041	8.61791	CSR-1a	10.9121	5.91893	0.401489	0.6243	0.512895	FALSE
	WBGene00013236	protein_coding_AS	61.5324	58.2619	106.895	104.134	CSR-1a	84.2136	81.198	0.946849	0.974173	0.960511	FALSE
	WBGene00013237	protein_coding_AS	2.736	5.88692	4.23169	8.13888	CSR-1a	3.48385	7.0129	2.15165	1.92331	2.03748	FALSE
	WBGene00013238	protein_coding_AS	18.2701	39.2588	16.8578	35.1272	CSR-1a	17.5639	37.193	2.14881	2.08374	2.11627	TRUE
	WBGene00013239	protein_coding_AS	9.71708	7.74303	17.1573	11.3603	CSR-1a	13.4372	9.55165	0.796848	0.662125	0.729487	FALSE
	WBGene00013240	protein_coding_AS	24.1887	9.29784	28.9781	12.2539	CSR-1a	26.5834	10.7759	0.384388	0.422869	0.403629	FALSE
	WBGene00013241	protein_coding_AS	4.49016	3.73061	6.95971	5.11897	CSR-1a	5.72493	4.42479	0.830841	0.735515	0.783178	FALSE
	WBGene00013242	protein_coding_AS	8.97032	3.51175	20.2694	5.80835	CSR-1a	14.6199	4.66005	0.391486	0.286557	0.339021	FALSE
	WBGene00013243	protein_coding_AS	9.24623	4.33821	13.0838	10.1018	CSR-1a	11.165	7.22003	0.469188	0.77209	0.620639	FALSE
	WBGene00013244	protein_coding_AS	13.8251	6.05582	21.4126	10.3496	CSR-1a	17.6188	8.20269	0.438031	0.48334	0.460686	FALSE
	WBGene00013246	protein_coding_AS	109.969	73.4124	149.241	92.1798	CSR-1a	129.605	82.7961	0.667575	0.617656	0.642616	FALSE
	WBGene00013247	protein_coding_AS	64.927	30.5044	85.5308	37.0844	CSR-1a	75.2289	33.7944	0.469827	0.433579	0.451703	FALSE
	WBGene00013248	protein_coding_AS	128.238	173.079	171.231	203.016	CSR-1a	149.734	188.048	1.34967	1.18563	1.26765	FALSE
	WBGene00013249	protein_coding_AS	77.4686	52.9806	95.6975	85.5824	CSR-1a	86.5831	69.2815	0.683898	0.894301	0.789099	FALSE
	WBGene00013250	protein_coding_AS	14.6598	9.52805	28.9041	11.6552	CSR-1a	21.7819	10.5916	0.649945	0.403237	0.526591	FALSE
	WBGene00013251	pseudogene_AS	3.87923	1.61497	5.27493	3.2094	CSR-1a	4.57708	2.41219	0.416312	0.608425	0.512369	FALSE
	WBGene00013252	protein_coding_AS	6.76839	3.88536	12.7546	6.43816	CSR-1a	9.7615	5.16176	0.574044	0.504771	0.539408	FALSE
	WBGene00013253	protein_coding_AS	4.67356	3.69413	10.1328	4.00452	CSR-1a	7.40317	3.84933	0.790433	0.395204	0.592819	FALSE
	WBGene00013254	protein_coding_AS	0.213644	0.01	0.325896	0.238529	CSR-1a	0.26977	0.124264	0.0468069	0.731917	0.389362	FALSE
	WBGene00013255	protein_coding_AS	4.31741	3.57898	4.66843	3.47544	CSR-1a	4.49292	3.52721	0.828966	0.744455	0.78671	FALSE
	WBGene00013256	protein_coding_AS	11.2104	12.0003	16.2809	13.9095	CSR-1a	13.7456	12.9549	1.07046	0.854345	0.9624	FALSE
	WBGene00013257	protein_coding_AS	0.213644	0.593625	0.74709	0.695586	CSR-1a	0.480367	0.644606	2.77858	0.93106	1.85482	FALSE
	WBGene00013258	protein_coding_AS	7.16457	6.15461	13.1845	8.17379	CSR-1a	10.1745	7.1642	0.859034	0.619954	0.739494	FALSE
	WBGene00013259	protein_coding_AS	2.53518	1.90678	3.59045	2.98087	CSR-1a	3.06282	2.44383	0.752128	0.830222	0.791175	FALSE
	WBGene00013260	protein_coding_AS	12.4307	9.49391	28.1247	24.0055	CSR-1a	20.2777	16.7497	0.763744	0.853538	0.808641	FALSE
	WBGene00013261	protein_coding_AS	2.08038	3.32354	6.11732	4.42448	CSR-1a	4.09885	3.87401	1.59757	0.723272	1.16042	FALSE
	WBGene00013263	protein_coding_AS	1.16398	0.447719	2.01067	0.238529	CSR-1a	1.58733	0.343124	0.384645	0.118631	0.251638	FALSE
	WBGene00013264	protein_coding_AS	1.50339	1.73169	1.15552	1.5305	CSR-1a	1.32945	1.6311	1.15186	1.32451	1.23819	FALSE
	WBGene00013265	protein_coding_AS	7.52642	3.08133	11.2769	6.28084	CSR-1a	9.40168	4.68108	0.409402	0.556963	0.483182	FALSE
	WBGene00013266	protein_coding_AS	0.0778812	0.155906	0.115299	0.238529	CSR-1a	0.0965899	0.197217	2.00185	2.06879	2.03532	FALSE
	WBGene00013267	protein_coding_AS	12.5276	9.348	25.9144	16.0857	CSR-1a	19.221	12.7169	0.746191	0.620726	0.683459	FALSE
	WBGene00013268	protein_coding_AS	9.96781	5.48149	13.2776	9.3035	CSR-1a	11.6227	7.39249	0.549919	0.70069	0.625304	FALSE
	WBGene00013269	protein_coding_AS	4.42228	2.78222	7.91819	5.03763	CSR-1a	6.17024	3.90993	0.629137	0.63621	0.632673	FALSE
	WBGene00013270	protein_coding_AS	65.5252	51.6185	107.106	69.0056	CSR-1a	86.3155	60.312	0.787765	0.644276	0.71602	FALSE
	WBGene00013272	protein_coding_AS	0.01	0.01	0.01	0.0861762	CSR-1a	0.01	0.0480881	1	8.61762	4.80881	FALSE
	WBGene00013273	protein_coding_AS	1.9522	2.64792	2.07897	0.89733	CSR-1a	2.01559	1.77262	1.35637	0.431622	0.893998	FALSE
	WBGene00013274	protein_coding_AS	0.148025	0.155906	0.360995	0.551075	CSR-1a	0.25451	0.353491	1.05324	1.52654	1.28989	FALSE
	WBGene00013276	protein_coding_AS	0.01	0.01	0.220597	0.01	CSR-1a	0.115299	0.01	1	0.0453315	0.522666	FALSE
	WBGene00013277	protein_coding_AS	0.0779902	0.155906	0.431194	0.162352	CSR-1a	0.254592	0.159129	1.99905	0.376518	1.18778	FALSE
	WBGene00013278	protein_coding_AS	0.145762	0.01	0.01	0.162352	CSR-1a	0.0778812	0.0861762	0.0686048	16.2352	8.15192	FALSE
	WBGene00013279	protein_coding_AS	5.91567	35.3193	7.90739	25.5285	CSR-1a	6.91153	30.4239	5.97047	3.22844	4.59945	TRUE
	WBGene00013280	protein_coding_AS	0.213644	0.01	0.326173	0.0861762	CSR-1a	0.269908	0.0480881	0.0468069	0.264204	0.155506	FALSE
	WBGene00013281	protein_coding_AS	0.0778812	0.01	0.115299	0.01	CSR-1a	0.0965899	0.01	0.128401	0.0867313	0.107566	FALSE
	WBGene00013282	protein_coding_AS	0.01	0.01	0.115299	0.0861762	CSR-1a	0.0626493	0.0480881	1	0.747418	0.873709	FALSE
	WBGene00013283	pseudogene_AS	0.01	0.01	0.115299	0.01	CSR-1a	0.0626493	0.01	1	0.0867313	0.543366	FALSE
	WBGene00013284	protein_coding_AS	0.56029	0.885438	0.483844	0.771762	CSR-1a	0.522067	0.8286	1.58032	1.59507	1.58769	FALSE
	WBGene00013285	protein_coding_AS	0.0778812	0.01	0.01	0.01	CSR-1a	0.0439406	0.01	0.128401	1	0.5642	FALSE
	WBGene00013286	protein_coding_AS	0.145762	0.155906	0.220597	0.162352	CSR-1a	0.18318	0.159129	1.06959	0.735968	0.90278	FALSE
	WBGene00013287	protein_coding_AS	1.23226	13.7252	0.957687	11.1317	CSR-1a	1.09497	12.4285	11.1382	11.6236	11.3809	TRUE
	WBGene00013288	protein_coding_AS	1.70703	0.739532	0.431194	0.238529	CSR-1a	1.06911	0.48903	0.433227	0.553181	0.493204	FALSE
	WBGene00013289	protein_coding_AS	10.2884	12.8456	11.8005	17.6942	CSR-1a	11.0444	15.2699	1.24855	1.49945	1.374	FALSE
	WBGene00013290	protein_coding_AS	6.25011	27.5863	11.4708	46.1725	CSR-1a	8.86047	36.8794	4.41373	4.02521	4.21947	TRUE
	WBGene00013292	protein_coding_AS	0.620931	1.30492	0.398289	1.39092	CSR-1a	0.50961	1.34792	2.10155	3.49225	2.7969	FALSE
	WBGene00013293	protein_coding_AS	0.145762	0.01	0.01	0.0861762	CSR-1a	0.0778812	0.0480881	0.0686048	8.61762	4.34311	FALSE
	WBGene00013294	protein_coding_AS	0.55305	0.593625	0.852389	0.390881	CSR-1a	0.702719	0.492253	1.07337	0.458571	0.765969	FALSE
	WBGene00013295	protein_coding_AS	0.620931	0.739532	0.536493	0.467057	CSR-1a	0.578712	0.603294	1.191	0.870575	1.03079	FALSE
	WBGene00013296	protein_coding_AS	4.15075	25.2518	6.01202	30.4805	CSR-1a	5.08139	27.8661	6.08366	5.06992	5.57679	TRUE
	WBGene00013297	protein_coding_AS	0.01	0.01	0.115299	0.238529	CSR-1a	0.0626493	0.124264	1	2.06879	1.5344	FALSE
	WBGene00013298	protein_coding_AS	0.145762	0.301813	0.0626493	0.01	CSR-1a	0.104206	0.155906	2.07058	0.159619	1.1151	FALSE
	WBGene00013299	protein_coding_AS	5.63828	17.3669	7.01523	24.0085	CSR-1a	6.32675	20.6877	3.08018	3.42234	3.25126	TRUE
	WBGene00013300	protein_coding_AS	0.786874	1.77911	1.52103	4.03711	CSR-1a	1.15395	2.90811	2.26099	2.65418	2.45759	FALSE
	WBGene00013301	protein_coding_AS	13.6541	8.18075	19.7008	14.7256	CSR-1a	16.6775	11.4532	0.599141	0.747462	0.673302	FALSE
	WBGene00013302	protein_coding_AS	3.40406	2.3445	4.74844	3.36175	CSR-1a	4.07625	2.85313	0.688736	0.707971	0.698354	FALSE
	WBGene00013303	protein_coding_AS	27.4959	56.7676	27.2849	66.3818	CSR-1a	27.3904	61.5747	2.06458	2.43291	2.24875	TRUE
	WBGene00013304	protein_coding_AS	11.0082	41.0489	15.5072	46.2926	CSR-1a	13.2577	43.6708	3.72892	2.98523	3.35708	TRUE
	WBGene00013305	protein_coding_AS	0.419002	0.01	0.220597	0.0861762	CSR-1a	0.319799	0.0480881	0.0238663	0.39065	0.207258	FALSE
	WBGene00013306	protein_coding_AS	3.97637	12.2212	4.98384	15.8338	CSR-1a	4.48011	14.0275	3.07347	3.17702	3.12524	TRUE
	WBGene00013307	protein_coding_AS	14.3165	19.9691	25.2226	20.7593	CSR-1a	19.7695	20.3642	1.39483	0.823046	1.10894	FALSE
	WBGene00013308	protein_coding_AS	4.76169	13.8711	8.43389	12.6553	CSR-1a	6.59779	13.2632	2.91306	1.50052	2.20679	FALSE
	WBGene00013310	protein_coding_AS	6.45808	30.5678	10.5361	34.7802	CSR-1a	8.4971	32.674	4.73326	3.30104	4.01715	TRUE
	WBGene00013311	protein_coding_AS	29.8777	100.101	30.8505	70.701	CSR-1a	30.3641	85.4009	3.35035	2.29173	2.82104	TRUE
	WBGene00013312	protein_coding_AS	0.824575	1.17725	1.58948	0.61941	CSR-1a	1.20703	0.89833	1.42771	0.389694	0.9087	FALSE
	WBGene00013313	pseudogene_AS	0.756694	0.155906	1.06299	0.771762	CSR-1a	0.90984	0.463834	0.206036	0.726032	0.466034	FALSE
	WBGene00013315	protein_coding_AS	0.01	0.01	0.01	0.01	CSR-1a	0.01	0.01	1	1	1	FALSE
	WBGene00013317	protein_coding_AS	3.06265	7.66413	3.46923	4.97776	CSR-1a	3.26594	6.32095	2.50245	1.43483	1.96864	FALSE
	WBGene00013318	protein_coding_AS	8.30416	10.6527	9.52198	11.9281	CSR-1a	8.91307	11.2904	1.28282	1.25269	1.26776	FALSE
	WBGene00013319	protein_coding_AS	0.01	0.01	0.115299	0.162352	CSR-1a	0.0626493	0.0861762	1	1.4081	1.20405	FALSE
	WBGene00013320	pseudogene_AS	0.281525	0.593625	0.325896	0.238529	CSR-1a	0.30371	0.416077	2.10861	0.731917	1.42026	FALSE
	WBGene00013321	protein_coding_AS	9.93053	2.3445	5.16963	3.27606	CSR-1a	7.55008	2.81028	0.23609	0.633712	0.434901	FALSE
	WBGene00013322	protein_coding_AS	3.01747	3.36585	1.97206	4.27587	CSR-1a	2.49477	3.82086	1.11545	2.16822	1.64184	FALSE
	WBGene00013323	protein_coding_AS	40.8745	22.3619	58.8518	31.547	CSR-1a	49.8631	26.9544	0.547088	0.536041	0.541564	FALSE
	WBGene00013324	protein_coding_AS	7.9521	4.38719	17.0684	11.5888	CSR-1a	12.5102	7.98799	0.551702	0.678963	0.615332	FALSE
	WBGene00013325	protein_coding_AS	12.025	42.9382	15.4871	33.5408	CSR-1a	13.7561	38.2395	3.57075	2.16572	2.86823	TRUE
	WBGene00013326	protein_coding_AS	9.85914	6.57578	10.0248	9.89066	CSR-1a	9.94198	8.23322	0.666973	0.986616	0.826795	FALSE
	WBGene00013327	protein_coding_AS	4.90625	3.78676	4.051	7.29906	CSR-1a	4.47862	5.54291	0.771822	1.80179	1.28681	FALSE
	WBGene00013328	protein_coding_AS	0.222458	0.593625	0.431194	0.162352	CSR-1a	0.326826	0.377989	2.66848	0.376518	1.5225	FALSE
	WBGene00013329	protein_coding_AS	0.01	0.01	0.01	0.238529	CSR-1a	0.01	0.124264	1	23.8529	12.4264	FALSE
	WBGene00013330	protein_coding_AS	0.01	0.01	0.01	0.01	CSR-1a	0.01	0.01	1	1	1	FALSE
	WBGene00013331	protein_coding_AS	2.80848	3.05031	3.6629	4.78877	CSR-1a	3.23569	3.91954	1.08611	1.30737	1.19674	FALSE
	WBGene00013332	protein_coding_AS	48.5451	38.5757	65.7163	50.6667	CSR-1a	57.1307	44.6212	0.794637	0.770991	0.782814	FALSE
	WBGene00013333	protein_coding_AS	0.01	0.01	0.115299	0.0861762	CSR-1a	0.0626493	0.0480881	1	0.747418	0.873709	FALSE
	WBGene00013334	protein_coding_AS	0.0778812	0.01	0.115299	0.01	CSR-1a	0.0965899	0.01	0.128401	0.0867313	0.107566	FALSE
	WBGene00013335	protein_coding_AS	1.0961	0.593625	0.641792	1.07647	CSR-1a	0.868946	0.835046	0.54158	1.67728	1.10943	FALSE
	WBGene00013336	protein_coding_AS	1.31005	2.3445	1.21615	2.35242	CSR-1a	1.2631	2.34846	1.78962	1.93432	1.86197	FALSE
	WBGene00013337	protein_coding_AS	0.519109	0.447719	0.852389	1.15264	CSR-1a	0.685749	0.800181	0.862475	1.35225	1.10736	FALSE
	WBGene00013338	protein_coding_AS	5.41689	4.30086	2.50031	8.21583	CSR-1a	3.9586	6.25834	0.793973	3.28592	2.03995	FALSE
	WBGene00013339	protein_coding_AS	14.3098	6.28397	25.5304	14.4795	CSR-1a	19.9201	10.3817	0.439138	0.567146	0.503142	FALSE
	WBGene00013340	protein_coding_AS	5.91157	9.20357	13.0077	13.1812	CSR-1a	9.45964	11.1924	1.55687	1.01333	1.2851	FALSE
	WBGene00013341	pseudogene_AS	0.0778812	0.01	0.01	0.01	CSR-1a	0.0439406	0.01	0.128401	1	0.5642	FALSE
	WBGene00013343	protein_coding_AS	24.6745	25.5364	56.4625	37.3639	CSR-1a	40.5685	31.4501	1.03493	0.661746	0.848338	FALSE
	WBGene00013344	protein_coding_AS	7.03012	3.99204	11.9526	8.85507	CSR-1a	9.49135	6.42356	0.567849	0.74085	0.654349	FALSE
	WBGene00013345	protein_coding_AS	9.66268	6.8676	11.5928	7.29155	CSR-1a	10.6278	7.07957	0.710734	0.62897	0.669852	FALSE
	WBGene00013347	protein_coding_AS	12.2573	9.88482	17.1737	15.7468	CSR-1a	14.7155	12.8158	0.806446	0.916917	0.861682	FALSE
	WBGene00013348	protein_coding_AS	37.1325	11.684	65.5471	25.746	CSR-1a	51.3398	18.715	0.314658	0.392786	0.353722	FALSE
	WBGene00013349	protein_coding_AS	6.866	2.92813	10.4346	8.08468	CSR-1a	8.65028	5.5064	0.426467	0.774798	0.600633	FALSE
	WBGene00013350	protein_coding_AS	34.6995	15.4216	42.3422	16.1336	CSR-1a	38.5208	15.7776	0.444434	0.38103	0.412732	FALSE
	WBGene00013351	protein_coding_AS	0.213644	0.01	0.255697	0.01	CSR-1a	0.23467	0.01	0.0468069	0.0391088	0.0429579	FALSE
	WBGene00013352	protein_coding_AS	124.221	41.4495	139.299	49.0522	CSR-1a	131.76	45.2508	0.333675	0.352136	0.342905	FALSE
	WBGene00013353	protein_coding_AS	2.30228	1.17725	2.64327	2.21911	CSR-1a	2.47277	1.69818	0.511342	0.839532	0.675437	FALSE
	WBGene00013354	protein_coding_AS	6.65039	8.43781	10.8324	7.94347	CSR-1a	8.7414	8.19064	1.26877	0.733306	1.00104	FALSE
	WBGene00013355	protein_coding_AS	17.0751	11.1216	24.0117	14.6617	CSR-1a	20.5434	12.8916	0.651333	0.610607	0.63097	FALSE
	WBGene00013356	protein_coding_AS	0.01	0.155906	0.115299	0.0861762	CSR-1a	0.0626493	0.121041	15.5906	0.747418	8.16902	FALSE
	WBGene00013357	protein_coding_AS	1.77491	2.63631	2.43187	1.76205	CSR-1a	2.10339	2.19918	1.48532	0.724568	1.10494	FALSE
	WBGene00013358	protein_coding_AS	5.70252	4.98204	3.97306	3.77378	CSR-1a	4.83779	4.37791	0.873656	0.949844	0.91175	FALSE
	WBGene00013359	protein_coding_AS	21.3748	13.4334	26.3392	14.3311	CSR-1a	23.857	13.8823	0.628468	0.544098	0.586283	FALSE
	WBGene00013360	protein_coding_AS	9.21909	15.2021	16.3313	19.6224	CSR-1a	12.7752	17.4122	1.64898	1.20152	1.42525	FALSE
	WBGene00013361	protein_coding_AS	11.5304	11.8077	21.0761	18.6672	CSR-1a	16.3033	15.2375	1.02405	0.885702	0.954876	FALSE
	WBGene00013362	protein_coding_AS	5.86136	4.10392	8.22329	4.62053	CSR-1a	7.04233	4.36222	0.700164	0.561884	0.631024	FALSE
	WBGene00013363	pseudogene_AS	1.02822	0.301813	1.48418	0.467057	CSR-1a	1.2562	0.384435	0.29353	0.31469	0.30411	FALSE
	WBGene00013364	protein_coding_AS	7.81634	3.36585	9.89953	3.59028	CSR-1a	8.85794	3.47806	0.430616	0.362672	0.396644	FALSE
	WBGene00013365	protein_coding_AS	3.83994	3.07403	4.72783	3.8477	CSR-1a	4.28388	3.46087	0.800542	0.813842	0.807192	FALSE
	WBGene00013366	protein_coding_AS	0.0778812	0.01	0.431194	0.0925242	CSR-1a	0.254538	0.0512621	0.128401	0.214577	0.171489	FALSE
	WBGene00013367	protein_coding_AS	0.0778812	0.01	0.01	0.0861762	CSR-1a	0.0439406	0.0480881	0.128401	8.61762	4.37301	FALSE
	WBGene00013368	protein_coding_AS	0.01	0.01	0.220597	0.238529	CSR-1a	0.115299	0.124264	1	1.08129	1.04064	FALSE
	WBGene00013369	pseudogene_AS	0.417287	0.01	0.115299	0.01	CSR-1a	0.266293	0.01	0.0239643	0.0867313	0.0553478	FALSE
	WBGene00013370	protein_coding_AS	5.21831	1.30695	4.1377	1.34308	CSR-1a	4.67801	1.32501	0.250454	0.324596	0.287525	FALSE
	WBGene00013371	protein_coding_AS	0.01	0.01	0.01	0.01	CSR-1a	0.01	0.01	1	1	1	FALSE
	WBGene00013372	pseudogene_AS	0.01	0.0829532	0.01	0.01	CSR-1a	0.01	0.0464766	8.29532	1	4.64766	FALSE
	WBGene00013373	protein_coding_AS	19.2702	11.9743	34.5479	20.3491	CSR-1a	26.9091	16.1617	0.621391	0.589009	0.6052	FALSE
	WBGene00013374	protein_coding_AS	4.76169	8.91029	7.6968	7.17056	CSR-1a	6.22924	8.04042	1.87125	0.93163	1.40144	FALSE
	WBGene00013375	protein_coding_AS	5.95771	1.76088	5.90672	1.00029	CSR-1a	5.93221	1.38058	0.295563	0.169348	0.232455	FALSE
	WBGene00013376	protein_coding_AS	46.305	19.7074	56.2147	26.5363	CSR-1a	51.2599	23.1218	0.425599	0.472052	0.448825	FALSE
	WBGene00013378	protein_coding_AS	3.08029	5.55444	7.07203	5.41851	CSR-1a	5.07616	5.48648	1.80322	0.766189	1.28471	FALSE
	WBGene00013379	protein_coding_AS	2.79313	2.65455	4.26466	2.86299	CSR-1a	3.5289	2.75877	0.950386	0.671329	0.810858	FALSE
	WBGene00013380	protein_coding_AS	10.5128	9.42998	32.7781	26.3774	CSR-1a	21.6455	17.9037	0.897001	0.804726	0.850864	FALSE
	WBGene00013381	protein_coding_AS	4.20011	2.65006	6.51766	4.50983	CSR-1a	5.35888	3.57995	0.63095	0.691941	0.661446	FALSE
	WBGene00013382	protein_coding_AS	0.75778	3.22085	1.27426	1.5461	CSR-1a	1.01602	2.38347	4.25037	1.21333	2.73185	FALSE
	WBGene00013383	protein_coding_AS	1.50339	1.90678	5.80142	3.06128	CSR-1a	3.6524	2.48403	1.26832	0.527678	0.898001	FALSE
	WBGene00013385	protein_coding_AS	0.489325	0.155906	0.431194	0.406751	CSR-1a	0.460259	0.281329	0.318615	0.943313	0.630964	FALSE
	WBGene00013387	protein_coding_AS	25.4565	9.348	71.4001	11.7661	CSR-1a	48.4283	10.5571	0.367215	0.164792	0.266004	FALSE
	WBGene00013388	protein_coding_AS	32.0605	123.83	45.3937	104.749	CSR-1a	38.7271	114.289	3.86239	2.30756	3.08497	TRUE
	WBGene00013389	protein_coding_AS	0.417287	0.301813	0.431194	0.416273	CSR-1a	0.424241	0.359043	0.723273	0.965396	0.844334	FALSE
	WBGene00013390	protein_coding_AS	0.0778812	0.155906	0.01	0.01	CSR-1a	0.0439406	0.0829532	2.00185	1	1.50092	FALSE
	WBGene00013391	protein_coding_AS	0.0778812	0.01	0.115299	0.0861762	CSR-1a	0.0965899	0.0480881	0.128401	0.747418	0.437909	FALSE
	WBGene00013392	protein_coding_AS	0.01	0.01	0.325896	0.01	CSR-1a	0.167948	0.01	1	0.0306847	0.515342	FALSE
	WBGene00013394	protein_coding_AS	0.485169	0.301813	0.115299	0.238529	CSR-1a	0.300234	0.270171	0.622078	2.06879	1.34543	FALSE
	WBGene00013395	protein_coding_AS	0.0778812	0.160466	0.220597	0.0861762	CSR-1a	0.149239	0.123321	2.06039	0.39065	1.22552	FALSE
	WBGene00013397	protein_coding_AS	0.213674	0.301813	0.220597	0.162352	CSR-1a	0.217135	0.232083	1.41249	0.735968	1.07423	FALSE
	WBGene00013398	protein_coding_AS	0.145762	0.01	0.01	0.162352	CSR-1a	0.0778812	0.0861762	0.0686048	16.2352	8.15192	FALSE
	WBGene00013399	protein_coding_AS	0.0778812	0.01	0.01	0.0861762	CSR-1a	0.0439406	0.0480881	0.128401	8.61762	4.37301	FALSE
	WBGene00013400	protein_coding_AS	0.01	0.01	0.01	0.0861762	CSR-1a	0.01	0.0480881	1	8.61762	4.80881	FALSE
	WBGene00013401	protein_coding_AS	2.44807	0.739532	3.48485	1.63548	CSR-1a	2.96646	1.18751	0.302088	0.469312	0.3857	FALSE
	WBGene00013402	protein_coding_AS	1.36762	0.739532	1.48418	0.695586	CSR-1a	1.4259	0.717559	0.540742	0.468667	0.504704	FALSE
	WBGene00013403	protein_coding_AS	31.406	5.99216	22.7545	7.73127	CSR-1a	27.0802	6.86171	0.190797	0.339769	0.265283	FALSE
	WBGene00013404	protein_coding_AS	17.4555	4.97081	25.2817	4.58057	CSR-1a	21.3686	4.77569	0.284771	0.181182	0.232976	FALSE
	WBGene00013405	protein_coding_AS	9.10903	6.84185	15.7171	8.54696	CSR-1a	12.413	7.6944	0.751106	0.543802	0.647454	FALSE
	WBGene00013406	protein_coding_AS	5.37262	8.32666	10.1187	11.2841	CSR-1a	7.74564	9.80537	1.54983	1.11517	1.3325	FALSE
	WBGene00013407	protein_coding_AS	7.91712	7.1619	9.85444	6.25346	CSR-1a	8.88578	6.70768	0.90461	0.634583	0.769596	FALSE
	WBGene00013408	protein_coding_AS	4.02049	1.32316	3.59672	0.467057	CSR-1a	3.80861	0.895107	0.329103	0.129856	0.22948	FALSE
	WBGene00013409	protein_coding_AS	5.53278	1.85815	4.14053	1.93985	CSR-1a	4.83666	1.899	0.335843	0.468504	0.402173	FALSE
	WBGene00013410	pseudogene_AS	11.2783	4.5331	7.1703	2.67617	CSR-1a	9.22429	3.60463	0.401931	0.373229	0.38758	FALSE
	WBGene00013411	protein_coding_AS	0.432952	0.739532	0.620732	1.00029	CSR-1a	0.526842	0.869911	1.70811	1.61147	1.65979	FALSE
	WBGene00013412	protein_coding_AS	0.145762	0.155906	0.115299	0.238529	CSR-1a	0.130531	0.197217	1.06959	2.06879	1.56919	FALSE
	WBGene00013415	protein_coding_AS	1.76469	1.32939	1.6185	1.67731	CSR-1a	1.6916	1.50335	0.753327	1.03634	0.894831	FALSE
	WBGene00013416	protein_coding_AS	5.39861	6.33752	5.24219	6.54932	CSR-1a	5.3204	6.44342	1.17392	1.24935	1.21163	FALSE
	WBGene00013417	protein_coding_AS	1.80815	1.60087	2.7697	2.70721	CSR-1a	2.28892	2.15404	0.885367	0.977438	0.931403	FALSE
	WBGene00013418	protein_coding_AS	6.39084	2.63631	9.38157	3.36175	CSR-1a	7.88621	2.99903	0.412515	0.358336	0.385425	FALSE
	WBGene00013419	protein_coding_AS	7.76412	4.97081	12.498	8.795	CSR-1a	10.1311	6.88291	0.640229	0.70371	0.671969	FALSE
	WBGene00013421	protein_coding_AS	0.213644	0.155906	0.536493	0.162352	CSR-1a	0.375068	0.159129	0.729749	0.302618	0.516184	FALSE
	WBGene00013422	protein_coding_AS	6.22792	2.26113	7.90739	4.88528	CSR-1a	7.06766	3.5732	0.363063	0.617811	0.490437	FALSE
	WBGene00013424	protein_coding_AS	5.98355	24.3764	7.90739	15.6261	CSR-1a	6.94547	20.0012	4.0739	1.97614	3.02502	FALSE
	WBGene00013425	protein_coding_AS	5.55137	3.8102	8.83328	3.28558	CSR-1a	7.19232	3.54789	0.686353	0.371955	0.529154	FALSE
	WBGene00013426	protein_coding_AS	0.688812	0.447719	0.536493	0.314705	CSR-1a	0.612653	0.381212	0.649987	0.586596	0.618292	FALSE
	WBGene00013427	protein_coding_AS	4.83192	1.61497	4.75171	1.68588	CSR-1a	4.79181	1.65042	0.33423	0.354794	0.344512	FALSE
	WBGene00013429	protein_coding_AS	22.5466	17.9522	40.9862	25.2062	CSR-1a	31.7664	21.5792	0.796229	0.614992	0.705611	FALSE
	WBGene00013431	protein_coding_AS	9.83495	7.85246	20.8113	15.131	CSR-1a	15.3231	11.4917	0.798425	0.727057	0.762741	FALSE
	WBGene00013432	protein_coding_AS	1.57127	0.155906	2.74884	1.76532	CSR-1a	2.16005	0.960615	0.0992232	0.642208	0.370715	FALSE
	WBGene00013433	protein_coding_AS	1.02822	0.885438	0.97238	0.777638	CSR-1a	1.0003	0.831538	0.861138	0.799726	0.830432	FALSE
	WBGene00013434	protein_coding_AS	16.9819	10.953	28.9671	21.7964	CSR-1a	22.9745	16.3747	0.644978	0.752453	0.698716	FALSE
	WBGene00013435	protein_coding_AS	26.28	13.2875	46.1303	30.3218	CSR-1a	36.2051	21.8046	0.505611	0.657308	0.58146	FALSE
	WBGene00013436	protein_coding_AS	15.6227	14.1629	28.9671	24.1579	CSR-1a	22.2949	19.1604	0.906561	0.833975	0.870268	FALSE
	WBGene00013437	protein_coding_AS	7.66304	36.725	11.3598	28.0404	CSR-1a	9.5114	32.3827	4.79249	2.4684	3.63044	TRUE
	WBGene00013438	protein_coding_AS	0.213644	0.301813	0.325896	0.0866436	CSR-1a	0.26977	0.194228	1.41269	0.265863	0.839277	FALSE
	WBGene00013439	protein_coding_AS	0.281525	0.155906	0.641792	0.61941	CSR-1a	0.461658	0.387658	0.553792	0.965126	0.759459	FALSE
	WBGene00013440	protein_coding_AS	141.744	44.0737	194.918	61.251	CSR-1a	168.331	52.6623	0.310938	0.31424	0.312589	FALSE
	WBGene00013441	protein_coding_AS	13.3528	17.8049	29.6723	19.3941	CSR-1a	21.5126	18.5995	1.33342	0.653611	0.993517	FALSE
	WBGene00013442	protein_coding_AS	5.03644	5.0703	11.0003	8.84257	CSR-1a	8.01838	6.95643	1.00672	0.803847	0.905284	FALSE
	WBGene00013443	protein_coding_AS	18.4122	8.82297	33.7201	19.9321	CSR-1a	26.0661	14.3776	0.479192	0.591106	0.535149	FALSE
	WBGene00013445	protein_coding_AS	14.4713	10.2234	21.9121	19.8146	CSR-1a	18.1917	15.019	0.706465	0.904278	0.805371	FALSE
	WBGene00013446	protein_coding_AS	7.23774	3.84471	9.49105	7.70967	CSR-1a	8.36439	5.77719	0.531203	0.812309	0.671756	FALSE
	WBGene00013447	protein_coding_AS	10.0042	6.17454	14.7868	9.78174	CSR-1a	12.3955	7.97814	0.617196	0.661517	0.639357	FALSE
	WBGene00013448	protein_coding_AS	0.152551	0.155906	0.220597	0.162388	CSR-1a	0.186574	0.159147	1.022	0.736128	0.879063	FALSE
	WBGene00013449	protein_coding_AS	6.95389	45.9201	10.6519	49.4734	CSR-1a	8.80292	47.6968	6.60352	4.64454	5.62403	TRUE
	WBGene00013450	protein_coding_AS	9.17397	5.26263	16.1207	6.02687	CSR-1a	12.6473	5.64475	0.573648	0.37386	0.473754	FALSE
	WBGene00013451	protein_coding_AS	0.146094	0.01	0.01	0.162352	CSR-1a	0.0780468	0.0861762	0.0684493	16.2352	8.15185	FALSE
	WBGene00013452	protein_coding_AS	3.40406	7.30532	4.34618	4.53418	CSR-1a	3.87512	5.91975	2.14606	1.04325	1.59466	FALSE
	WBGene00013453	protein_coding_AS	0.417287	0.593625	0.957687	0.924115	CSR-1a	0.687487	0.75887	1.42258	0.964944	1.19376	FALSE
	WBGene00013454	protein_coding_AS	0.718146	1.03973	0.651038	2.46724	CSR-1a	0.684592	1.75348	1.4478	3.7897	2.61875	FALSE
	WBGene00013455	protein_coding_AS	1.27531	1.76246	0.957687	0.771762	CSR-1a	1.1165	1.26711	1.38199	0.80586	1.09392	FALSE
	WBGene00013456	protein_coding_AS	5.43716	2.3445	3.9556	2.9047	CSR-1a	4.69638	2.6246	0.431199	0.734325	0.582762	FALSE
	WBGene00013457	protein_coding_AS	13.9955	33.0589	25.5663	104.078	CSR-1a	19.7809	68.5684	2.36211	4.0709	3.2165	TRUE
	WBGene00013458	protein_coding_AS	1.63915	1.96623	1.48418	6.4853	CSR-1a	1.56166	4.22576	1.19954	4.36961	2.78458	FALSE
	WBGene00013459	protein_coding_AS	1.01973	1.17725	0.641792	1.19073	CSR-1a	0.830762	1.18399	1.15447	1.85532	1.5049	FALSE
	WBGene00013460	protein_coding_AS	19.9029	10.0775	31.9162	14.8747	CSR-1a	25.9095	12.4761	0.506336	0.466055	0.486196	FALSE
	WBGene00013461	protein_coding_AS	22.43	21.4358	37.3597	28.12	CSR-1a	29.8948	24.7779	0.955674	0.752684	0.854179	FALSE
	WBGene00013462	protein_coding_AS	11.936	11.6825	21.7362	18.597	CSR-1a	16.8361	15.1398	0.978762	0.855576	0.917169	FALSE
	WBGene00013463	protein_coding_AS	2.79313	9.04726	4.01135	10.9032	CSR-1a	3.40224	9.97523	3.23911	2.71809	2.9786	TRUE
	WBGene00013464	protein_coding_AS	98.738	61.4721	120.18	71.0684	CSR-1a	109.459	66.2703	0.622578	0.59135	0.606964	FALSE
	WBGene00013465	protein_coding_AS	4.59826	5.41116	7.43897	6.79559	CSR-1a	6.01862	6.10337	1.17678	0.913512	1.04515	FALSE
	WBGene00013467	pseudogene_AS	0.620931	0.301813	0.220597	0.01	CSR-1a	0.420764	0.155906	0.486065	0.0453315	0.265698	FALSE
	WBGene00013468	protein_coding_AS	0.214492	0.155906	0.388209	0.01	CSR-1a	0.301351	0.0829532	0.726862	0.0257593	0.376311	FALSE
	WBGene00013469	protein_coding_AS	0.966949	0.228859	1.04544	0.0861762	CSR-1a	1.00619	0.157518	0.236682	0.0824309	0.159556	FALSE
	WBGene00013470	protein_coding_AS	0.01	0.01	0.01	0.0480881	CSR-1a	0.01	0.0290441	1	4.80881	2.90441	FALSE
	WBGene00013471	protein_coding_AS	0.01	0.01	0.01	0.0480881	CSR-1a	0.01	0.0290441	1	4.80881	2.90441	FALSE
	WBGene00013472	protein_coding_AS	0.01	0.01	0.01	0.0866944	CSR-1a	0.01	0.0483472	1	8.66944	4.83472	FALSE
	WBGene00013473	protein_coding_AS	6.33221	24.6578	10.9171	49.5035	CSR-1a	8.62464	37.0806	3.89402	4.53451	4.21426	TRUE
	WBGene00013474	protein_coding_AS	11.7304	56.218	10.1351	55.3983	CSR-1a	10.9328	55.8082	4.79251	5.46598	5.12924	TRUE
	WBGene00013475	protein_coding_AS	5.4767	29.5218	8.80438	25.54	CSR-1a	7.14054	27.5309	5.39044	2.90083	4.14564	TRUE
	WBGene00013476	protein_coding_AS	6.57479	38.3165	7.99594	32.9092	CSR-1a	7.28537	35.6129	5.82779	4.11574	4.97176	TRUE
	WBGene00013478	protein_coding_AS	13.0432	73.8386	13.067	63.1585	CSR-1a	13.0551	68.4986	5.66108	4.83343	5.24725	TRUE
	WBGene00013479	protein_coding_AS	0.213644	0.301813	0.0626493	0.314705	CSR-1a	0.138146	0.308259	1.41269	5.02328	3.21799	FALSE
	WBGene00013480	protein_coding_AS	0.417287	0.457132	0.450037	0.543522	CSR-1a	0.433662	0.500327	1.09549	1.20773	1.15161	FALSE
	WBGene00013481	protein_coding_AS	0.55305	0.228859	0.328781	0.552113	CSR-1a	0.440915	0.390486	0.413813	1.67927	1.04654	FALSE
	WBGene00013482	protein_coding_AS	2.58949	1.61497	3.90605	2.83196	CSR-1a	3.24777	2.22346	0.623664	0.725018	0.674341	FALSE
	WBGene00013483	protein_coding_AS	0.0778812	0.01	0.01	0.0861762	CSR-1a	0.0439406	0.0480881	0.128401	8.61762	4.37301	FALSE
	WBGene00013484	protein_coding_AS	0.145762	1.03134	0.645423	0.276617	CSR-1a	0.395593	0.65398	7.07551	0.428582	3.75205	FALSE
	WBGene00013485	protein_coding_AS	10.7183	4.38719	10.0124	3.96399	CSR-1a	10.3653	4.17559	0.409319	0.39591	0.402614	FALSE
	WBGene00013486	protein_coding_AS	0.0863353	0.204542	0.328528	0.01	CSR-1a	0.207432	0.107271	2.36916	0.0304388	1.1998	FALSE
	WBGene00013487	protein_coding_AS	0.0778812	0.01	0.01	0.0861762	CSR-1a	0.0439406	0.0480881	0.128401	8.61762	4.37301	FALSE
	WBGene00013489	protein_coding_AS	0.01	0.301813	0.01	0.0865583	CSR-1a	0.01	0.194185	30.1813	8.65583	19.4185	FALSE
	WBGene00013490	protein_coding_AS	1.24138	0.501302	0.957687	0.238529	CSR-1a	1.09953	0.369916	0.403827	0.249067	0.326447	FALSE
	WBGene00013491	protein_coding_AS	0.01	0.01	0.0626493	0.01	CSR-1a	0.0363246	0.01	1	0.159619	0.579809	FALSE
	WBGene00013492	protein_coding_AS	0.0778812	0.01	0.01	0.086591	CSR-1a	0.0439406	0.0482955	0.128401	8.6591	4.39375	FALSE
	WBGene00013493	protein_coding_AS	0.145762	0.01	0.115299	0.238529	CSR-1a	0.130531	0.124264	0.0686048	2.06879	1.0687	FALSE
	WBGene00013494	protein_coding_AS	0.145762	0.01	0.325896	0.0861762	CSR-1a	0.235829	0.0480881	0.0686048	0.264429	0.166517	FALSE
	WBGene00013495	pseudogene_AS	5.20896	7.84937	3.9938	4.11783	CSR-1a	4.60138	5.9836	1.5069	1.03106	1.26898	FALSE
	WBGene00013496	protein_coding_AS	0.213644	0.457667	0.01	0.162432	CSR-1a	0.111822	0.310049	2.1422	16.2432	9.19268	FALSE
	WBGene00013497	protein_coding_AS	0.960337	0.739532	1.37888	1.00029	CSR-1a	1.16961	0.869911	0.770075	0.725436	0.747756	FALSE
	WBGene00013498	protein_coding_AS	0.281525	0.301813	0.22074	0.0872056	CSR-1a	0.251132	0.194509	1.07206	0.395061	0.733562	FALSE
	WBGene00013499	protein_coding_AS	23.0991	7.59713	28.9801	8.08468	CSR-1a	26.0396	7.8409	0.328892	0.278974	0.303933	FALSE
	WBGene00013500	protein_coding_AS	12.0589	4.24128	12.5405	3.09514	CSR-1a	12.2997	3.66821	0.351713	0.246811	0.299262	FALSE
	WBGene00013501	protein_coding_AS	12.8056	4.82491	13.7945	4.08543	CSR-1a	13.3001	4.45517	0.376781	0.296163	0.336472	FALSE
	WBGene00013502	protein_coding_AS	0.281525	0.01	0.220597	0.0861762	CSR-1a	0.251061	0.0480881	0.0355208	0.39065	0.213085	FALSE
	WBGene00013503	protein_coding_AS	0.213644	0.885438	0.220597	0.162352	CSR-1a	0.21712	0.523895	4.14446	0.735968	2.44021	FALSE
	WBGene00013505	protein_coding_AS	1.23278	0.464254	1.27358	0.695586	CSR-1a	1.25318	0.57992	0.37659	0.546165	0.461377	FALSE
	WBGene00013506	protein_coding_AS	19.9769	14.1513	41.407	22.2435	CSR-1a	30.692	18.1974	0.708381	0.537191	0.622786	FALSE
	WBGene00013507	protein_coding_AS	2174.28	689.208	2473.59	710.438	CSR-1a	2323.93	699.823	0.316983	0.287209	0.302096	FALSE
	WBGene00013508	protein_coding_AS	401.918	146.217	435.516	124.212	CSR-1a	418.717	135.214	0.363798	0.285206	0.324502	FALSE
	WBGene00013509	protein_coding_AS	14.9439	5.11672	11.5928	4.42822	CSR-1a	13.2684	4.77247	0.342396	0.381979	0.362187	FALSE
	WBGene00013510	pseudogene_AS	15.5619	8.38314	21.2756	8.63381	CSR-1a	18.4187	8.50847	0.538696	0.405809	0.472252	FALSE
	WBGene00013511	protein_coding_AS	104.605	29.0454	95.4105	30.8529	CSR-1a	100.008	29.9491	0.277667	0.32337	0.300519	FALSE
	WBGene00013512	protein_coding_AS	0.0778812	0.01	0.01	0.01	CSR-1a	0.0439406	0.01	0.128401	1	0.5642	FALSE
	WBGene00013513	protein_coding_AS	3.47194	15.4761	1.90537	9.76056	CSR-1a	2.68866	12.6183	4.45747	5.12264	4.79006	TRUE
	WBGene00013514	protein_coding_AS	0.145762	0.301813	0.220597	0.0861762	CSR-1a	0.18318	0.193994	2.07058	0.39065	1.23061	FALSE
	WBGene00013515	protein_coding_AS	0.01	0.155906	0.01	0.162356	CSR-1a	0.01	0.159131	15.5906	16.2356	15.9131	FALSE
	WBGene00013516	protein_coding_AS	0.145762	0.155906	0.01	0.01	CSR-1a	0.0778812	0.0829532	1.06959	1	1.0348	FALSE
	WBGene00013517	protein_coding_AS	0.897851	1.17731	0.957747	0.730458	CSR-1a	0.927799	0.953886	1.31126	0.762684	1.03697	FALSE
	WBGene00013518	protein_coding_AS	3.5099	4.1731	3.33006	9.49141	CSR-1a	3.41998	6.83226	1.18895	2.85022	2.01959	FALSE
	WBGene00013519	protein_coding_AS	0.01	0.01	0.01	0.0861762	CSR-1a	0.01	0.0480881	1	8.61762	4.80881	FALSE
	WBGene00013520	protein_coding_AS	1.20973	1.6956	1.49375	2.06676	CSR-1a	1.35174	1.88118	1.40164	1.3836	1.39262	FALSE
	WBGene00013521	protein_coding_AS	4.38774	18.1188	5.39762	24.4694	CSR-1a	4.89268	21.2941	4.12941	4.53337	4.33139	TRUE
	WBGene00013522	protein_coding_AS	1.13204	0.739532	0.853133	0.61941	CSR-1a	0.992585	0.679471	0.653275	0.726041	0.689658	FALSE
	WBGene00013523	protein_coding_AS	5.85576	33.8967	5.91542	31.8537	CSR-1a	5.88559	32.8752	5.78861	5.38487	5.58674	TRUE
	WBGene00013524	protein_coding_AS	9.44549	49.4722	8.64448	43.3543	CSR-1a	9.04499	46.4133	5.23766	5.01525	5.12645	TRUE
	WBGene00013525	protein_coding_AS	0.688812	0.770249	1.27358	0.771762	CSR-1a	0.981198	0.771005	1.11823	0.605977	0.862102	FALSE
	WBGene00013526	protein_coding_AS	5.80253	15.3302	7.07817	16.9546	CSR-1a	6.44035	16.1424	2.64198	2.39533	2.51866	TRUE
	WBGene00013527	protein_coding_AS	0.419112	0.01	0.325896	0.314705	CSR-1a	0.372504	0.162352	0.02386	0.965661	0.494761	FALSE
	WBGene00013528	protein_coding_AS	0.213644	0.155906	0.115299	0.162352	CSR-1a	0.164471	0.159129	0.729749	1.4081	1.06893	FALSE
	WBGene00013529	protein_coding_AS	10.2641	5.81433	16.4794	8.5365	CSR-1a	13.3718	7.17542	0.56647	0.518009	0.54224	FALSE
	WBGene00013530	protein_coding_AS	15.9879	12.0462	26.1779	17.5205	CSR-1a	21.0829	14.7834	0.753457	0.669287	0.711372	FALSE
	WBGene00013531	protein_coding_AS	167.646	72.064	196.65	71.3329	CSR-1a	182.148	71.6984	0.429859	0.36274	0.3963	FALSE
	WBGene00013532	protein_coding_AS	9.64913	6.57578	22.7545	13.7979	CSR-1a	16.2018	10.1868	0.68149	0.606381	0.643935	FALSE
	WBGene00013534	protein_coding_AS	2.73536	1.24984	2.93795	2.36407	CSR-1a	2.83665	1.80695	0.45692	0.804666	0.630793	FALSE
	WBGene00013535	pseudogene_AS	15.6501	6.29733	17.1327	8.29202	CSR-1a	16.3914	7.29467	0.402383	0.483988	0.443185	FALSE
	WBGene00013536	protein_coding_AS	16.6558	10.6612	22.6492	8.8531	CSR-1a	19.6525	9.75713	0.640088	0.390879	0.515484	FALSE
	WBGene00013537	pseudogene_AS	242.346	77.6322	261.993	81.2139	CSR-1a	252.169	79.423	0.320336	0.309985	0.31516	FALSE
	WBGene00013538	protein_coding_AS	11.2783	12.7204	15.6545	14.9431	CSR-1a	13.4664	13.8318	1.12787	0.954555	1.04121	FALSE
	WBGene00013539	protein_coding_AS	5.84779	3.07403	3.37955	3.36175	CSR-1a	4.61367	3.21789	0.525675	0.994733	0.760204	FALSE
	WBGene00013540	protein_coding_AS	0.739537	1.2788	0.968494	0.960191	CSR-1a	0.854015	1.1195	1.7292	0.991427	1.36031	FALSE
	WBGene00013541	protein_coding_AS	0.284136	2.63631	0.539	1.305	CSR-1a	0.411568	1.97065	9.27836	2.42114	5.84975	FALSE
	WBGene00013542	protein_coding_AS	0.145762	0.447719	0.340938	0.238529	CSR-1a	0.24335	0.343124	3.07157	0.699624	1.88559	FALSE
	WBGene00013543	protein_coding_AS	1.08581	1.32316	0.536493	1.84898	CSR-1a	0.811154	1.58607	1.21858	3.44642	2.3325	FALSE
	WBGene00013544	protein_coding_AS	10.6402	10.876	21.9046	13.4134	CSR-1a	16.2724	12.1447	1.02216	0.612358	0.817259	FALSE
	WBGene00013545	protein_coding_AS	16.9659	12.8687	27.608	20.842	CSR-1a	22.2869	16.8554	0.758505	0.754928	0.756716	FALSE
	WBGene00013547	protein_coding_AS	119.413	64.7927	116.242	67.1974	CSR-1a	117.827	65.995	0.542593	0.578083	0.560338	FALSE
	WBGene00013548	protein_coding_AS	0.01	0.302581	0.115299	0.0861762	CSR-1a	0.0626493	0.194378	30.2581	0.747418	15.5027	FALSE
	WBGene00013549	protein_coding_AS	30.0331	22.6466	54.7174	34.2984	CSR-1a	42.3753	28.4725	0.754056	0.626828	0.690442	FALSE
	WBGene00013550	protein_coding_AS	3.33618	3.65766	6.64381	3.36175	CSR-1a	4.99	3.50971	1.09636	0.505998	0.801179	FALSE
	WBGene00013551	protein_coding_AS	3.43832	1.76088	5.18546	2.29613	CSR-1a	4.31189	2.0285	0.512133	0.442802	0.477467	FALSE
	WBGene00013552	protein_coding_AS	5.50838	4.679	9.63871	6.02792	CSR-1a	7.57355	5.35346	0.849433	0.625387	0.73741	FALSE
	WBGene00013553	protein_coding_AS	0.960337	0.739532	2.53717	1.00029	CSR-1a	1.74875	0.869911	0.770075	0.394255	0.582165	FALSE
	WBGene00013554	protein_coding_AS	201.11	75.8891	193.774	72.9567	CSR-1a	197.442	74.4229	0.377351	0.376505	0.376928	FALSE
	WBGene00013555	protein_coding_AS	0.349406	0.885438	0.431194	0.695586	CSR-1a	0.3903	0.790512	2.53412	1.61316	2.07364	FALSE
	WBGene00013556	protein_coding_AS	7.54482	40.572	11.1717	68.1877	CSR-1a	9.35823	54.3798	5.37746	6.10364	5.74055	TRUE
	WBGene00013557	protein_coding_AS	26.4635	46.3239	44.5344	45.1314	CSR-1a	35.499	45.7277	1.75048	1.01341	1.38194	FALSE
	WBGene00013558	protein_coding_AS	29.9627	22.4628	51.6258	35.5884	CSR-1a	40.7942	29.0256	0.749691	0.689354	0.719523	FALSE
	WBGene00013559	protein_coding_AS	0.688812	1.61497	0.589142	1.305	CSR-1a	0.638977	1.45998	2.34457	2.21508	2.27982	FALSE
	WBGene00013560	protein_coding_AS	2.99677	17.3729	3.90605	5.64704	CSR-1a	3.45141	11.5099	5.79718	1.44572	3.62145	FALSE
	WBGene00013561	protein_coding_AS	14.4687	9.66066	25.387	12.0884	CSR-1a	19.9278	10.8745	0.667694	0.476164	0.571929	FALSE
	WBGene00013562	protein_coding_AS	0.908912	0.593625	0.963457	0.250338	CSR-1a	0.936185	0.421981	0.653116	0.259833	0.456474	FALSE
	WBGene00013563	protein_coding_AS	60.4774	19.9674	80.3052	29.9473	CSR-1a	70.3913	24.9574	0.330164	0.372918	0.351541	FALSE
	WBGene00013564	protein_coding_AS	0.01	0.01	0.167948	0.01	CSR-1a	0.0889739	0.01	1	0.0595423	0.529771	FALSE
	WBGene00013565	protein_coding_AS	0.01	0.155906	0.115299	0.01	CSR-1a	0.0626493	0.0829532	15.5906	0.0867313	7.83868	FALSE
	WBGene00013566	protein_coding_AS	0.11861	0.01	0.01	0.01	CSR-1a	0.064305	0.01	0.0843099	1	0.542155	FALSE
	WBGene00013567	protein_coding_AS	8.15575	5.26263	15.8048	12.9633	CSR-1a	11.9803	9.11298	0.645266	0.820216	0.732741	FALSE
	WBGene00013568	protein_coding_AS	0.01	0.01	0.325896	0.0861762	CSR-1a	0.167948	0.0480881	1	0.264429	0.632214	FALSE
	WBGene00013569	protein_coding_AS	5.35989	2.05269	6.53851	2.59999	CSR-1a	5.9492	2.32634	0.382972	0.397643	0.390307	FALSE
	WBGene00013570	protein_coding_AS	0.01	0.01	0.115299	0.0480881	CSR-1a	0.0626493	0.0290441	1	0.417075	0.708537	FALSE
	WBGene00013572	protein_coding_AS	0.0778812	0.01	0.01	0.01	CSR-1a	0.0439406	0.01	0.128401	1	0.5642	FALSE
	WBGene00013573	protein_coding_AS	2.99677	1.76088	1.48418	0.695586	CSR-1a	2.24048	1.22823	0.58759	0.468667	0.528129	FALSE
	WBGene00013574	protein_coding_AS	17.5534	6.57578	23.6852	7.621	CSR-1a	20.6193	7.09839	0.374616	0.321762	0.348189	FALSE
	WBGene00013575	protein_coding_AS	153.216	49.4722	152.685	58.3312	CSR-1a	152.95	53.9017	0.322893	0.382037	0.352465	FALSE
	WBGene00013576	protein_coding_AS	1.36762	0.301813	2.53944	1.46687	CSR-1a	1.95353	0.884341	0.220684	0.577634	0.399159	FALSE
	WBGene00013577	protein_coding_AS	4.15075	3.21994	7.48802	8.0085	CSR-1a	5.81939	5.61422	0.775748	1.06951	0.922629	FALSE
	WBGene00013578	protein_coding_AS	8.97032	4.97081	16.8754	7.39909	CSR-1a	12.9229	6.18495	0.55414	0.438454	0.496297	FALSE
	WBGene00013579	protein_coding_AS	0.218188	0.155906	0.115299	0.314705	CSR-1a	0.166743	0.235306	0.714549	2.72948	1.72201	FALSE
	WBGene00013580	protein_coding_AS	23.7333	17.1337	41.1773	26.9542	CSR-1a	32.4553	22.044	0.721927	0.65459	0.688258	FALSE
	WBGene00013581	protein_coding_AS	408.322	145.761	381.687	93.7339	CSR-1a	395.004	119.747	0.356975	0.245578	0.301277	FALSE
	WBGene00013583	protein_coding_AS	0.0778812	0.01	0.01	0.0906572	CSR-1a	0.0439406	0.0503286	0.128401	9.06572	4.59706	FALSE
	WBGene00013584	protein_coding_AS	0.961349	0.593625	1.58948	1.30582	CSR-1a	1.27541	0.949725	0.617492	0.821542	0.719517	FALSE
	WBGene00013585	protein_coding_AS	0.214079	0.447719	0.220597	0.162352	CSR-1a	0.217338	0.305036	2.09137	0.735968	1.41367	FALSE
	WBGene00013586	protein_coding_AS	43.4646	47.5326	44.0759	35.494	CSR-1a	43.7702	41.5133	1.09359	0.805293	0.949443	FALSE
	WBGene00013587	protein_coding_AS	6.79812	4.97081	5.78274	4.35204	CSR-1a	6.29043	4.66143	0.731204	0.752592	0.741898	FALSE
	WBGene00013588	protein_coding_AS	0.213644	0.320051	0.325896	0.162547	CSR-1a	0.26977	0.241299	1.49806	0.49877	0.998415	FALSE
	WBGene00013589	pseudogene_AS	1.23489	0.593625	2.32657	0.847938	CSR-1a	1.78073	0.720782	0.480709	0.364459	0.422584	FALSE
	WBGene00013590	protein_coding_AS	6.79812	36.3054	22.1973	40.4977	CSR-1a	14.4977	38.4015	5.34051	1.82444	3.58247	FALSE
	WBGene00013591	protein_coding_AS	63.0364	37.4945	121.114	59.3439	CSR-1a	92.0754	48.4192	0.594808	0.489982	0.542395	FALSE
	WBGene00013592	protein_coding_AS	2.90659	1.85815	5.20122	1.00029	CSR-1a	4.0539	1.42922	0.639288	0.192318	0.415803	FALSE
	WBGene00013593	protein_coding_AS	12.8166	9.49974	22.8265	13.0103	CSR-1a	17.8216	11.255	0.741203	0.569964	0.655584	FALSE
	WBGene00013594	protein_coding_AS	6.73734	1.46906	7.31713	3.22175	CSR-1a	7.02724	2.34541	0.218048	0.440302	0.329175	FALSE
	WBGene00013595	protein_coding_AS	1.57127	2.05269	3.07792	3.49506	CSR-1a	2.32459	2.77388	1.30639	1.13553	1.22096	FALSE
	WBGene00013596	protein_coding_AS	7.36821	4.97081	14.3306	8.92262	CSR-1a	10.8494	6.94672	0.67463	0.622627	0.648628	FALSE
	WBGene00013597	protein_coding_AS	6.21902	8.26052	10.4015	9.15115	CSR-1a	8.31024	8.70583	1.32827	0.879794	1.10403	FALSE
	WBGene00013598	protein_coding_AS	4.21864	3.21994	5.27493	4.39013	CSR-1a	4.74678	3.80504	0.763265	0.832264	0.797765	FALSE
	WBGene00013599	protein_coding_AS	6.39329	2.92813	10.9611	4.62879	CSR-1a	8.67717	3.77846	0.458	0.422294	0.440147	FALSE
	WBGene00013601	protein_coding_AS	7.52935	4.89786	12.3495	5.99295	CSR-1a	9.93941	5.44541	0.650503	0.48528	0.567891	FALSE
	WBGene00013602	protein_coding_AS	12.4016	3.36585	20.5683	6.86586	CSR-1a	16.485	5.11585	0.271403	0.333808	0.302606	FALSE
	WBGene00013603	protein_coding_AS	45.2188	15.4821	38.7256	17.7892	CSR-1a	41.9722	16.6357	0.342383	0.459366	0.400875	FALSE
	WBGene00013604	protein_coding_AS	22.6823	15.7679	26.8611	19.5111	CSR-1a	24.7717	17.6395	0.695161	0.726369	0.710765	FALSE
	WBGene00013605	protein_coding_AS	3.40406	3.07403	7.37935	4.58057	CSR-1a	5.39171	3.8273	0.903048	0.620728	0.761888	FALSE
	WBGene00013606	protein_coding_AS	35.4451	22.7446	53.989	31.4564	CSR-1a	44.7171	27.1005	0.641685	0.582644	0.612165	FALSE
	WBGene00013607	protein_coding_AS	0.01	0.301813	0.01	0.162352	CSR-1a	0.01	0.232083	30.1813	16.2352	23.2083	FALSE
	WBGene00013608	protein_coding_AS	0.281525	0.301813	0.01	0.0861762	CSR-1a	0.145762	0.193994	1.07206	8.61762	4.84484	FALSE
	WBGene00013609	protein_coding_AS	0.145762	0.885438	0.115299	0.238529	CSR-1a	0.130531	0.561983	6.07453	2.06879	4.07166	FALSE
	WBGene00013610	protein_coding_AS	11.414	4.38719	23.7022	11.1317	CSR-1a	17.5581	7.75946	0.384368	0.46965	0.427009	FALSE
	WBGene00013611	protein_coding_AS	5.10109	3.51175	10.1187	4.65675	CSR-1a	7.60988	4.08425	0.688431	0.460214	0.574323	FALSE
	WBGene00013612	pseudogene_AS	67.386	59.7991	56.8886	47.5336	CSR-1a	62.1373	53.6663	0.887411	0.835556	0.861483	FALSE
	WBGene00013613	protein_coding_AS	289.795	91.931	307.271	88.9838	CSR-1a	298.533	90.4574	0.317228	0.289594	0.303411	FALSE
	WBGene00013614	pseudogene_AS	2.52161	0.593625	1.48418	0.505145	CSR-1a	2.00289	0.549385	0.235416	0.340353	0.287884	FALSE
	WBGene00013615	pseudogene_AS	7.02008	3.1533	4.69603	1.17809	CSR-1a	5.85805	2.16569	0.449182	0.250868	0.350025	FALSE
	WBGene00013616	protein_coding_AS	0.756694	0.406031	0.992787	0.124264	CSR-1a	0.87474	0.265148	0.536586	0.125167	0.330877	FALSE
	WBGene00013617	pseudogene_AS	37.2768	18.9778	31.1784	13.1885	CSR-1a	34.2276	16.0832	0.509105	0.423001	0.466053	FALSE
	WBGene00013618	pseudogene_AS	37.2768	18.9778	31.1784	13.1885	CSR-1a	34.2276	16.0832	0.509105	0.423001	0.466053	FALSE
	WBGene00013619	protein_coding_AS	18.3154	4.58062	10.6101	2.79043	CSR-1a	14.4627	3.68553	0.250096	0.262999	0.256548	FALSE
	WBGene00013620	protein_coding_AS	81.3996	32.1094	75.3931	28.7284	CSR-1a	78.3963	30.4189	0.394466	0.381049	0.387757	FALSE
	WBGene00013621	protein_coding_AS	0.145762	0.01	0.115299	0.0861762	CSR-1a	0.130531	0.0480881	0.0686048	0.747418	0.408011	FALSE
	WBGene00013622	protein_coding_AS	27.3661	8.91029	17.8055	5.18998	CSR-1a	22.5858	7.05013	0.325595	0.291483	0.308539	FALSE
	WBGene00013623	protein_coding_AS	10.4994	4.38719	7.90739	2.98087	CSR-1a	9.20338	3.68403	0.417853	0.376973	0.397413	FALSE
	WBGene00013624	pseudogene_AS	0.281525	0.155906	0.115299	0.01	CSR-1a	0.198412	0.0829532	0.553792	0.0867313	0.320262	FALSE
	WBGene00013625	pseudogene_AS	0.0778812	0.155906	0.115299	0.0861762	CSR-1a	0.0965899	0.121041	2.00185	0.747418	1.37463	FALSE
	WBGene00013627	pseudogene_AS	0.688812	0.01	0.536493	0.390881	CSR-1a	0.612653	0.200441	0.0145177	0.728586	0.371552	FALSE
	WBGene00013629	protein_coding_AS	0.42086	0.165352	0.115299	0.0861762	CSR-1a	0.268079	0.125764	0.392891	0.747418	0.570155	FALSE
	WBGene00013631	protein_coding_AS	0.213644	0.01	0.01	0.0861762	CSR-1a	0.111822	0.0480881	0.0468069	8.61762	4.33221	FALSE
	WBGene00013632	protein_coding_AS	6.866	2.78222	5.59083	2.60097	CSR-1a	6.22841	2.69159	0.405217	0.465221	0.435219	FALSE
	WBGene00013633	protein_coding_AS	1.0315	0.447719	0.852417	0.946361	CSR-1a	0.941957	0.69704	0.434048	1.11021	0.772128	FALSE
	WBGene00013634	protein_coding_AS	0.756694	2.78222	0.641792	1.3812	CSR-1a	0.699243	2.08171	3.67681	2.1521	2.91446	FALSE
	WBGene00013635	protein_coding_AS	0.0778812	0.155906	0.01	0.162352	CSR-1a	0.0439406	0.159129	2.00185	16.2352	9.11855	FALSE
	WBGene00013636	protein_coding_AS	0.01	0.01	0.01	0.01	CSR-1a	0.01	0.01	1	1	1	FALSE
	WBGene00013637	protein_coding_AS	0.824575	3.21994	2.85306	3.59124	CSR-1a	1.83882	3.40559	3.90497	1.25873	2.58185	FALSE
	WBGene00013638	pseudogene_AS	773.449	1228.98	702.668	610.334	CSR-1a	738.058	919.656	1.58896	0.868596	1.22878	FALSE
	WBGene00013639	protein_coding_AS	78.2543	39.1359	80.2744	41.183	CSR-1a	79.2643	40.1594	0.500111	0.513028	0.506569	FALSE
	WBGene00013642	protein_coding_AS	0.960337	3.53607	1.99563	10.3009	CSR-1a	1.47798	6.91849	3.68211	5.16173	4.42192	FALSE
	WBGene00013643	protein_coding_AS	4.42228	13.2875	4.01135	5.95175	CSR-1a	4.21681	9.61961	3.00467	1.48373	2.2442	FALSE
	WBGene00013644	pseudogene_AS	145.004	1342.05	149.85	650.097	CSR-1a	147.427	996.076	9.2553	4.33832	6.79681	TRUE
	WBGene00013645	protein_coding_AS	0.281525	0.155906	0.115299	0.0861762	CSR-1a	0.198412	0.121041	0.553792	0.747418	0.650605	FALSE
	WBGene00013646	protein_coding_AS	0.55305	0.666578	0.957687	1.00029	CSR-1a	0.755369	0.833435	1.20528	1.04449	1.12488	FALSE
	WBGene00013647	protein_coding_AS	0.145762	0.593625	0.01	0.162352	CSR-1a	0.0778812	0.377989	4.07255	16.2352	10.1539	FALSE
	WBGene00013648	pseudogene_AS	0.620931	0.301813	0.536493	0.924115	CSR-1a	0.578712	0.612964	0.486065	1.72251	1.10429	FALSE
	WBGene00013649	protein_coding_AS	0.786392	0.741742	0.957687	0.546011	CSR-1a	0.872039	0.643877	0.943223	0.570135	0.756679	FALSE
	WBGene00013650	protein_coding_AS	0.417287	0.155906	0.01	0.162352	CSR-1a	0.213644	0.159129	0.373619	16.2352	8.30443	FALSE
	WBGene00013651	protein_coding_AS	1.78768	3.90246	2.36959	3.66015	CSR-1a	2.07864	3.78131	2.18298	1.54463	1.8638	FALSE
	WBGene00013652	pseudogene_AS	0.0778812	0.01	0.325896	0.162352	CSR-1a	0.201889	0.0861762	0.128401	0.498173	0.313287	FALSE
	WBGene00013653	protein_coding_AS	0.960337	0.739532	2.53717	0.390881	CSR-1a	1.74875	0.565206	0.770075	0.154062	0.462068	FALSE
	WBGene00013654	protein_coding_AS	1.92505	8.32666	2.85306	6.57441	CSR-1a	2.38906	7.45053	4.32543	2.30433	3.31488	TRUE
	WBGene00013655	protein_coding_AS	2.06217	4.33569	4.22197	4.73137	CSR-1a	3.14207	4.53353	2.10249	1.12065	1.61157	FALSE
	WBGene00013656	protein_coding_AS	2.52161	7.45122	2.64246	5.64704	CSR-1a	2.58204	6.54913	2.95495	2.13704	2.54599	TRUE
	WBGene00013657	protein_coding_AS	4.42622	16.3515	4.74844	19.1302	CSR-1a	4.58733	17.7409	3.69424	4.02874	3.86149	TRUE
	WBGene00013658	protein_coding_AS	6.9342	2.79056	5.58223	2.77853	CSR-1a	6.25822	2.78454	0.402434	0.497745	0.45009	FALSE
	WBGene00013659	protein_coding_AS	1.50339	0.447719	1.69478	0.61941	CSR-1a	1.59908	0.533564	0.297807	0.365481	0.331644	FALSE
	WBGene00013661	pseudogene_AS	1.29974	0.447719	1.69478	1.00029	CSR-1a	1.49726	0.724005	0.344467	0.59022	0.467343	FALSE
	WBGene00013662	protein_coding_AS	2.45372	2.92813	2.76954	7.67227	CSR-1a	2.61163	5.3002	1.19334	2.77023	1.98179	FALSE
	WBGene00013665	protein_coding_AS	0.222129	0.01	0.01	0.162352	CSR-1a	0.116064	0.0861762	0.0450189	16.2352	8.14013	FALSE
	WBGene00013666	protein_coding_AS	220.709	64.8735	260.987	75.5506	CSR-1a	240.848	70.212	0.293932	0.28948	0.291706	FALSE
	WBGene00013667	protein_coding_AS	6.65951	7.09294	7.39921	7.18533	CSR-1a	7.02936	7.13914	1.06508	0.971094	1.01809	FALSE
	WBGene00013668	protein_coding_AS	9.22827	10.2359	16.3313	13.9502	CSR-1a	12.7798	12.0931	1.10919	0.854204	0.981699	FALSE
	WBGene00013669	protein_coding_AS	2.92556	1.90678	5.82709	2.31814	CSR-1a	4.37633	2.11246	0.651765	0.397821	0.524793	FALSE
	WBGene00013670	protein_coding_AS	18.4561	25.9123	26.9604	22.9702	CSR-1a	22.7082	24.4413	1.404	0.852001	1.128	FALSE
	WBGene00013671	protein_coding_AS	4.27803	3.51175	3.96972	2.95231	CSR-1a	4.12387	3.23203	0.82088	0.743707	0.782294	FALSE
	WBGene00013672	protein_coding_AS	51.8058	16.566	65.7883	22.742	CSR-1a	58.7971	19.654	0.31977	0.345685	0.332727	FALSE
	WBGene00013673	protein_coding_AS	453.469	139.559	475.117	152.245	CSR-1a	464.293	145.902	0.307758	0.320436	0.314097	FALSE
	WBGene00013674	protein_coding_AS	34.9191	19.9716	56.567	33.9829	CSR-1a	45.743	26.9772	0.571939	0.600754	0.586346	FALSE
	WBGene00013676	protein_coding_AS	21.6653	14.4547	31.7105	23.1747	CSR-1a	26.6879	18.8147	0.667185	0.73082	0.699002	FALSE
	WBGene00013677	protein_coding_AS	18.5446	17.919	39.2724	23.4101	CSR-1a	28.9085	20.6646	0.966269	0.596096	0.781182	FALSE
	WBGene00013678	protein_coding_AS	5.68813	3.8066	12.2076	6.92508	CSR-1a	8.94785	5.36584	0.669219	0.567278	0.618248	FALSE
	WBGene00013679	protein_coding_AS	33.6012	19.9739	70.3138	30.4449	CSR-1a	51.9575	25.2094	0.59444	0.432987	0.513713	FALSE
	WBGene00013680	protein_coding_AS	11.6326	8.07145	17.6372	9.47185	CSR-1a	14.6349	8.77165	0.693867	0.537037	0.615452	FALSE
	WBGene00013682	protein_coding_AS	25.1372	54.0317	40.8604	40.9594	CSR-1a	32.9988	47.4956	2.14947	1.00242	1.57595	FALSE
	WBGene00013683	protein_coding_AS	2.52307	3.69919	2.46578	2.14813	CSR-1a	2.49443	2.92366	1.46615	0.871178	1.16866	FALSE
	WBGene00013684	protein_coding_AS	7.88422	40.5652	12.014	40.5358	CSR-1a	9.94913	40.5505	5.14511	3.37403	4.25957	TRUE
	WBGene00013685	protein_coding_AS	1220.78	430.973	1373.31	462.094	CSR-1a	1297.05	446.533	0.35303	0.336481	0.344755	FALSE
	WBGene00013687	protein_coding_AS	10.4023	9.05619	11.2419	8.66561	CSR-1a	10.8221	8.8609	0.870591	0.770829	0.82071	FALSE
	WBGene00013688	protein_coding_AS	19.0784	12.6144	38.4208	24.4056	CSR-1a	28.7496	18.51	0.661186	0.635219	0.648203	FALSE
	WBGene00013689	protein_coding_AS	28.314	30.4816	49.5783	36.7426	CSR-1a	38.9462	33.6121	1.07656	0.741102	0.908828	FALSE
	WBGene00013690	protein_coding_AS	3.53988	11.6825	4.68399	5.57086	CSR-1a	4.11194	8.62668	3.30025	1.18934	2.2448	FALSE
	WBGene00013691	protein_coding_AS	1.97856	2.19859	6.95971	2.75234	CSR-1a	4.46913	2.47547	1.11121	0.395468	0.75334	FALSE
	WBGene00013692	protein_coding_AS	0.892456	1.32316	1.1997	0.696279	CSR-1a	1.04608	1.00972	1.4826	0.580375	1.03149	FALSE
	WBGene00013693	protein_coding_AS	3.77868	1.32316	2.42196	0.902785	CSR-1a	3.10032	1.11297	0.350164	0.372749	0.361457	FALSE
	WBGene00013694	protein_coding_AS	4.82957	6.28397	6.86568	4.25009	CSR-1a	5.84762	5.26703	1.30115	0.619033	0.96009	FALSE
	WBGene00013695	protein_coding_AS	13.9965	9.63982	24.9658	12.5122	CSR-1a	19.4812	11.076	0.688728	0.501174	0.594951	FALSE
	WBGene00013696	protein_coding_AS	5.32413	22.1878	7.5915	31.6997	CSR-1a	6.45781	26.9438	4.1674	4.17569	4.17154	TRUE
	WBGene00013697	protein_coding_AS	12.025	4.09538	16.6472	8.0085	CSR-1a	14.3361	6.05194	0.340573	0.481073	0.410823	FALSE
	WBGene00013698	protein_coding_AS	8.90244	1.76088	6.32792	1.68672	CSR-1a	7.61518	1.7238	0.197797	0.266553	0.232175	FALSE
	WBGene00013699	protein_coding_AS	0.01	0.155906	0.01	0.0861762	CSR-1a	0.01	0.121041	15.5906	8.61762	12.1041	FALSE
	WBGene00013700	protein_coding_AS	6.39084	52.1799	12.2246	70.2157	CSR-1a	9.30774	61.1978	8.16481	5.74378	6.9543	TRUE
	WBGene00013701	protein_coding_AS	8.6988	27.5863	12.3299	23.7008	CSR-1a	10.5144	25.6435	3.17128	1.92222	2.54675	FALSE
	WBGene00013702	protein_coding_AS	0.0778812	0.01	0.167948	0.0861762	CSR-1a	0.122915	0.0480881	0.128401	0.513113	0.320757	FALSE
	WBGene00013703	protein_coding_AS	25.8055	14.0178	37.9042	19.7096	CSR-1a	31.8549	16.8637	0.543211	0.519983	0.531597	FALSE
	WBGene00013704	protein_coding_AS	0.0778812	0.01	0.01	0.0861762	CSR-1a	0.0439406	0.0480881	0.128401	8.61762	4.37301	FALSE
	WBGene00013705	protein_coding_AS	1.02822	0.593625	0.747466	0.695586	CSR-1a	0.887842	0.644606	0.577334	0.930592	0.753963	FALSE
	WBGene00013706	pseudogene_AS	0.756694	0.301813	0.536493	0.390881	CSR-1a	0.646593	0.346347	0.398857	0.728586	0.563721	FALSE
	WBGene00013707	pseudogene_AS	0.213644	0.01	0.220597	0.0861762	CSR-1a	0.21712	0.0480881	0.0468069	0.39065	0.218728	FALSE
	WBGene00013708	protein_coding_AS	0.34947	0.447719	0.852389	0.338144	CSR-1a	0.600929	0.392931	1.28114	0.396701	0.83892	FALSE
	WBGene00013709	protein_coding_AS	8.79978	16.7892	11.1717	15.6045	CSR-1a	9.98572	16.1969	1.90791	1.3968	1.65236	FALSE
	WBGene00013710	protein_coding_AS	1.58577	5.70035	2.53717	7.55145	CSR-1a	2.06147	6.6259	3.59469	2.97633	3.28551	TRUE
	WBGene00013711	protein_coding_AS	5.03321	3.07403	8.32859	3.51997	CSR-1a	6.6809	3.297	0.61075	0.422637	0.516693	FALSE
	WBGene00013712	protein_coding_AS	31.0996	147.375	31.389	173.844	CSR-1a	31.2443	160.61	4.73882	5.53838	5.1386	TRUE
	WBGene00013713	protein_coding_AS	1.23186	12.1202	1.58948	4.8091	CSR-1a	1.41067	8.46466	9.83895	3.02558	6.43226	FALSE
	WBGene00013715	protein_coding_AS	0.01	0.01	0.115299	0.0861762	CSR-1a	0.0626493	0.0480881	1	0.747418	0.873709	FALSE
	WBGene00013716	protein_coding_AS	2.52161	8.76438	3.90605	4.12352	CSR-1a	3.21383	6.44395	3.47571	1.05567	2.26569	FALSE
	WBGene00013717	protein_coding_AS	1.91067	0.593625	1.80008	1.15264	CSR-1a	1.85538	0.873134	0.310689	0.64033	0.47551	FALSE
	WBGene00013718	protein_coding_AS	6.18719	6.8676	10.3293	5.79974	CSR-1a	8.25823	6.33367	1.10997	0.561486	0.835728	FALSE
	WBGene00013719	protein_coding_AS	10.3254	5.40853	16.9631	6.80873	CSR-1a	13.6443	6.10863	0.523807	0.401385	0.462596	FALSE
	WBGene00013720	protein_coding_AS	1.23186	1.03134	2.74776	1.53352	CSR-1a	1.98981	1.28243	0.837224	0.558099	0.697661	FALSE
	WBGene00013721	protein_coding_AS	0.285808	0.01	0.560067	0.165526	CSR-1a	0.422937	0.0877632	0.0349886	0.295547	0.165268	FALSE
	WBGene00013723	protein_coding_AS	5.80565	36.4744	7.57925	41.9936	CSR-1a	6.69245	39.234	6.28257	5.5406	5.91158	TRUE
	WBGene00013724	protein_coding_AS	6.25507	2.78222	9.80277	8.48367	CSR-1a	8.02892	5.63294	0.444794	0.865436	0.655115	FALSE
	WBGene00013725	protein_coding_AS	7.6127	4.679	13.2776	7.01821	CSR-1a	10.4452	5.84861	0.614631	0.528574	0.571603	FALSE
	WBGene00013726	protein_coding_AS	1.0961	1.61497	1.48418	2.06676	CSR-1a	1.29014	1.84086	1.47338	1.39252	1.43295	FALSE
	WBGene00013727	protein_coding_AS	49.8232	26.0792	79.2447	52.7506	CSR-1a	64.534	39.4149	0.523435	0.665667	0.594551	FALSE
	WBGene00013728	protein_coding_AS	8.30349	10.6733	12.5766	17.707	CSR-1a	10.44	14.1902	1.2854	1.40794	1.34667	FALSE
	WBGene00013729	protein_coding_AS	231.088	124.887	369.952	219.338	CSR-1a	300.52	172.112	0.54043	0.592881	0.566655	FALSE
	WBGene00013730	protein_coding_AS	15.0981	12.3149	21.6201	13.3883	CSR-1a	18.3591	12.8516	0.815661	0.619255	0.717458	FALSE
	WBGene00013732	protein_coding_AS	7.65952	21.9542	9.85556	13.3868	CSR-1a	8.75754	17.6705	2.86626	1.3583	2.11228	FALSE
	WBGene00013734	protein_coding_AS	5.23685	3.51175	9.38533	5.8829	CSR-1a	7.31109	4.69733	0.670584	0.626819	0.648701	FALSE
	WBGene00013735	protein_coding_AS	14.9894	8.52873	20.6794	11.6665	CSR-1a	17.8344	10.0976	0.568983	0.564162	0.566572	FALSE
	WBGene00013736	protein_coding_AS	68.8416	32.693	59.5037	21.644	CSR-1a	64.1726	27.1685	0.474902	0.363743	0.419323	FALSE
	WBGene00013737	protein_coding_AS	6.42403	4.97762	9.15598	4.41549	CSR-1a	7.79001	4.69656	0.774844	0.482252	0.628548	FALSE
	WBGene00013738	protein_coding_AS	7.48742	7.81944	10.0257	8.29403	CSR-1a	8.75655	8.05673	1.04434	0.827279	0.935811	FALSE
	WBGene00013739	protein_coding_AS	9.43072	4.8168	12.7591	6.17182	CSR-1a	11.0949	5.49431	0.510757	0.483721	0.497239	FALSE
	WBGene00013740	protein_coding_AS	4.76169	5.37206	6.88951	6.02792	CSR-1a	5.8256	5.69999	1.12818	0.874942	1.00156	FALSE
	WBGene00013741	protein_coding_AS	0.892456	0.301813	1.58948	0.61941	CSR-1a	1.24097	0.460611	0.338182	0.389694	0.363938	FALSE
	WBGene00013742	protein_coding_AS	16.4973	11.7368	21.3384	13.9928	CSR-1a	18.9178	12.8648	0.711435	0.655757	0.683596	FALSE
	WBGene00013744	protein_coding_AS	0.111822	0.208963	0.206557	0.114435	CSR-1a	0.15919	0.161699	1.86871	0.554011	1.21136	FALSE
	WBGene00013746	protein_coding_AS	71.4517	27.0084	71.4358	19.3134	CSR-1a	71.4438	23.1609	0.377995	0.27036	0.324178	FALSE
	WBGene00013747	protein_coding_AS	5.10041	19.5614	6.53906	14.4268	CSR-1a	5.81973	16.9941	3.83527	2.20625	3.02076	TRUE
	WBGene00013748	protein_coding_AS	0.283343	0.155906	0.01	0.0946402	CSR-1a	0.146672	0.125273	0.550238	9.46402	5.00713	FALSE
	WBGene00013749	protein_coding_AS	0.417287	0.812485	0.483844	0.175048	CSR-1a	0.450566	0.493767	1.94706	0.361787	1.15443	FALSE
	WBGene00013750	protein_coding_AS	1.36762	1.03134	1.27358	0.61941	CSR-1a	1.3206	0.825377	0.754114	0.486352	0.620233	FALSE
	WBGene00013751	protein_coding_AS	7.20541	3.21994	7.2756	2.44764	CSR-1a	7.24051	2.83379	0.446878	0.336417	0.391648	FALSE
	WBGene00013752	protein_coding_AS	0.281525	0.593625	0.325896	0.01	CSR-1a	0.30371	0.301813	2.10861	0.0306847	1.06965	FALSE
	WBGene00013753	protein_coding_AS	0.145762	0.155906	0.115299	0.01	CSR-1a	0.130531	0.0829532	1.06959	0.0867313	0.578162	FALSE
	WBGene00013754	protein_coding_AS	3.50562	0.640764	1.52815	0.248953	CSR-1a	2.51688	0.444858	0.182782	0.162912	0.172847	FALSE
	WBGene00013755	protein_coding_AS	72.5924	23.8915	60.1206	19.907	CSR-1a	66.3565	21.8992	0.329119	0.331117	0.330118	FALSE
	WBGene00013756	protein_coding_AS	3.88365	2.28614	5.19574	3.43681	CSR-1a	4.53969	2.86147	0.588658	0.661467	0.625063	FALSE
	WBGene00013757	protein_coding_AS	1.91067	0.739532	2.32657	1.00029	CSR-1a	2.11862	0.869911	0.387053	0.429942	0.408498	FALSE
	WBGene00013758	protein_coding_AS	9.10608	3.51175	9.59217	6.02792	CSR-1a	9.34913	4.76984	0.385649	0.628421	0.507035	FALSE
	WBGene00013759	protein_coding_AS	0.688812	0.01	0.325896	0.238529	CSR-1a	0.507354	0.124264	0.0145177	0.731917	0.373217	FALSE
	WBGene00013760	protein_coding_AS	0.417287	0.155906	0.431194	0.0861762	CSR-1a	0.424241	0.121041	0.373619	0.199855	0.286737	FALSE
	WBGene00013761	protein_coding_AS	0.349406	0.01	0.115299	0.0861762	CSR-1a	0.232352	0.0480881	0.02862	0.747418	0.388019	FALSE
	WBGene00013762	protein_coding_AS	0.892456	3.80356	1.27358	2.59999	CSR-1a	1.08302	3.20178	4.26191	2.04148	3.15169	FALSE
	WBGene00013763	pseudogene_AS	1.29974	4.82491	1.27358	2.29529	CSR-1a	1.28666	3.5601	3.7122	1.80223	2.75721	FALSE
	WBGene00013764	protein_coding_AS	0.485169	1.7812	1.0633	1.23805	CSR-1a	0.774235	1.50962	3.67129	1.16435	2.41782	FALSE
	WBGene00013765	protein_coding_AS	13.5184	10.3693	18.2267	11.4745	CSR-1a	15.8725	10.9219	0.767056	0.629546	0.698301	FALSE
	WBGene00013766	protein_coding_AS	16.573	19.2696	28.23	28.957	CSR-1a	22.4015	24.1133	1.16271	1.02575	1.09423	FALSE
	WBGene00013768	protein_coding_AS	6.66236	2.425	8.74359	4.73293	CSR-1a	7.70297	3.57896	0.363985	0.541302	0.452644	FALSE
	WBGene00013770	pseudogene_AS	0.01	0.155906	0.01	0.01	CSR-1a	0.01	0.0829532	15.5906	1	8.29532	FALSE
	WBGene00013771	protein_coding_AS	34.428	165.883	49.7742	140.456	CSR-1a	42.1011	153.169	4.81825	2.82186	3.82005	TRUE
	WBGene00013773	protein_coding_AS	1.23186	4.25664	2.14802	6.2684	CSR-1a	1.68994	5.26252	3.45545	2.91822	3.18684	FALSE
	WBGene00013774	protein_coding_AS	0.0778812	0.301813	0.227617	0.314705	CSR-1a	0.152749	0.308259	3.87529	1.38261	2.62895	FALSE
	WBGene00013775	protein_coding_AS	36.672	43.4435	37.3273	31.1417	CSR-1a	36.9997	37.2926	1.18465	0.834287	1.00947	FALSE
	WBGene00013776	protein_coding_AS	25.9343	33.8685	23.0137	25.7819	CSR-1a	24.474	29.8252	1.30594	1.12029	1.21311	FALSE
	WBGene00013777	protein_coding_AS	1.36762	4.95546	2.50512	13.8621	CSR-1a	1.93637	9.40879	3.6234	5.53352	4.57846	FALSE
	WBGene00013778	protein_coding_AS	0.145762	0.155906	0.220597	0.543234	CSR-1a	0.18318	0.34957	1.06959	2.46256	1.76608	FALSE
	WBGene00013779	protein_coding_AS	7.29433	7.93472	7.09367	7.06866	CSR-1a	7.194	7.50169	1.08779	0.996474	1.04213	FALSE
	WBGene00013781	protein_coding_AS	2.94545	0.301813	1.7252	0.83101	CSR-1a	2.33532	0.566412	0.102467	0.48169	0.292079	FALSE
	WBGene00013782	protein_coding_AS	1.39874	1.14483	0.673381	0.61941	CSR-1a	1.03606	0.882118	0.818472	0.91985	0.869161	FALSE
	WBGene00013783	pseudogene_AS	0.281525	0.155906	0.115299	0.238529	CSR-1a	0.198412	0.197217	0.553792	2.06879	1.31129	FALSE
	WBGene00013784	protein_coding_AS	0.485169	0.301813	0.154786	0.314705	CSR-1a	0.319977	0.308259	0.622078	2.03317	1.32762	FALSE
	WBGene00013785	protein_coding_AS	4.423	18.2483	4.77492	14.255	CSR-1a	4.59896	16.2516	4.12577	2.98538	3.55557	TRUE
	WBGene00013786	protein_coding_AS	0.485169	0.155906	0.852389	0.619789	CSR-1a	0.668779	0.387848	0.321345	0.72712	0.524232	FALSE
	WBGene00013788	pseudogene_AS	1.91067	1.17725	1.69478	0.924115	CSR-1a	1.80273	1.05068	0.616144	0.545272	0.580708	FALSE
	WBGene00013789	protein_coding_AS	11.5766	6.22561	18.332	7.97042	CSR-1a	14.9543	7.09801	0.537773	0.434783	0.486278	FALSE
	WBGene00013790	protein_coding_AS	1.93174	2.85297	4.13644	3.89521	CSR-1a	3.03409	3.37409	1.47689	0.941681	1.20928	FALSE
	WBGene00013791	protein_coding_AS	0.830536	0.951774	1.24091	0.405522	CSR-1a	1.03572	0.678648	1.14598	0.326793	0.736385	FALSE
	WBGene00013792	protein_coding_AS	11.784	9.65982	17.8626	11.9598	CSR-1a	14.8233	10.8098	0.819739	0.669544	0.744642	FALSE
	WBGene00013794	protein_coding_AS	0.0778812	0.01	0.01	0.01	CSR-1a	0.0439406	0.01	0.128401	1	0.5642	FALSE
	WBGene00013795	protein_coding_AS	1021.59	521.851	1006.9	359.919	CSR-1a	1014.24	440.885	0.510824	0.357451	0.434138	FALSE
	WBGene00013796	protein_coding_AS	0.0785739	0.01	0.431194	0.01	CSR-1a	0.254884	0.01	0.127269	0.0231914	0.0752301	FALSE
	WBGene00013797	protein_coding_AS	0.0800362	0.01	0.01	0.01	CSR-1a	0.0450181	0.01	0.124943	1	0.562472	FALSE
	WBGene00013798	protein_coding_AS	0.145762	0.01	0.01	0.01	CSR-1a	0.0778812	0.01	0.0686048	1	0.534302	FALSE
	WBGene00013799	protein_coding_AS	3.60771	1.1043	6.64381	3.05705	CSR-1a	5.12576	2.08067	0.306094	0.460135	0.383114	FALSE
	WBGene00013800	protein_coding_AS	1.70803	5.70035	3.38053	9.98909	CSR-1a	2.54428	7.84472	3.33737	2.95489	3.14613	TRUE
	WBGene00013801	protein_coding_AS	4.62016	19.5381	4.19035	10.7026	CSR-1a	4.40525	15.1204	4.22888	2.55411	3.3915	TRUE
	WBGene00013802	protein_coding_AS	19.8775	8.66375	17.6886	6.79641	CSR-1a	18.783	7.73008	0.435857	0.384226	0.410042	FALSE
	WBGene00013803	protein_coding_AS	19.8084	15.3392	32.9557	16.7053	CSR-1a	26.3821	16.0222	0.774378	0.506901	0.64064	FALSE
	WBGene00013804	protein_coding_AS	2.43235	4.38719	8.80594	5.12626	CSR-1a	5.61915	4.75672	1.80368	0.582136	1.19291	FALSE
	WBGene00013805	protein_coding_AS	13.9552	7.88894	17.3737	11.1948	CSR-1a	15.6644	9.54186	0.565307	0.644352	0.604829	FALSE
	WBGene00013806	protein_coding_AS	0.485169	0.163486	0.431194	0.0872056	CSR-1a	0.458181	0.125346	0.336967	0.202242	0.269605	FALSE
	WBGene00013807	protein_coding_AS	4.08188	3.88251	6.14421	4.59645	CSR-1a	5.11304	4.23948	0.951156	0.748095	0.849625	FALSE
	WBGene00013808	protein_coding_AS	18.5194	17.3042	28.2584	21.1891	CSR-1a	23.3889	19.2466	0.93438	0.749833	0.842107	FALSE
	WBGene00013809	protein_coding_AS	3.07823	11.5366	4.78792	13.5432	CSR-1a	3.93308	12.5399	3.7478	2.82862	3.28821	TRUE
	WBGene00013810	protein_coding_AS	1.78159	5.89672	1.93546	5.5448	CSR-1a	1.85852	5.72076	3.30981	2.86485	3.08733	TRUE
	WBGene00013811	protein_coding_AS	6.93965	40.0393	9.62376	31.519	CSR-1a	8.28171	35.7792	5.76965	3.27512	4.52238	TRUE
	WBGene00013812	protein_coding_AS	1.04796	1.2196	1.40017	1.5896	CSR-1a	1.22407	1.4046	1.16379	1.13529	1.14954	FALSE
	WBGene00013814	protein_coding_AS	0.01	0.155906	0.115299	0.162352	CSR-1a	0.0626493	0.159129	15.5906	1.4081	8.49937	FALSE
	WBGene00013815	protein_coding_AS	0.100508	0.301813	0.325896	0.0861762	CSR-1a	0.213202	0.193994	3.00286	0.264429	1.63365	FALSE
	WBGene00013816	protein_coding_AS	4.17164	2.11754	8.79061	1.81646	CSR-1a	6.48113	1.967	0.507602	0.206637	0.35712	FALSE
	WBGene00013819	protein_coding_AS	0.01	0.01	0.325896	0.0480881	CSR-1a	0.167948	0.0290441	1	0.147557	0.573778	FALSE
	WBGene00013820	protein_coding_AS	0.100508	0.01	0.115299	0.01	CSR-1a	0.107903	0.01	0.0994943	0.0867313	0.0931128	FALSE
	WBGene00013821	pseudogene_AS	0.111822	0.01	0.01	0.0861762	CSR-1a	0.0609109	0.0480881	0.089428	8.61762	4.35353	FALSE
	WBGene00013822	protein_coding_AS	1.70975	0.447719	0.905038	0.0861762	CSR-1a	1.30739	0.266948	0.261863	0.0952183	0.178541	FALSE
	WBGene00013823	protein_coding_AS	4.01499	4.5331	3.37955	2.60793	CSR-1a	3.69727	3.57051	1.12904	0.771678	0.95036	FALSE
	WBGene00013824	protein_coding_AS	3.47194	13.9896	5.59083	11.8935	CSR-1a	4.53138	12.9415	4.02932	2.12732	3.07832	TRUE
	WBGene00013825	protein_coding_AS	6.77206	5.91878	6.3423	11.3471	CSR-1a	6.55718	8.63295	0.874	1.78912	1.33156	FALSE
	WBGene00013826	pseudogene_AS	108.392	39.7792	109.776	35.0325	CSR-1a	109.084	37.4058	0.366995	0.319128	0.343061	FALSE
	WBGene00013827	protein_coding_AS	5.71202	1.49891	5.16096	1.64251	CSR-1a	5.43649	1.57071	0.262413	0.318257	0.290335	FALSE
	WBGene00013828	protein_coding_AS	0.145762	0.301813	0.325896	0.238529	CSR-1a	0.235829	0.270171	2.07058	0.731917	1.40125	FALSE
	WBGene00013829	protein_coding_AS	0.179703	0.01	0.01	0.01	CSR-1a	0.0948515	0.01	0.0556474	1	0.527824	FALSE
	WBGene00013830	protein_coding_AS	135.063	77.4501	172.156	84.6606	CSR-1a	153.61	81.0553	0.573436	0.491767	0.532601	FALSE
	WBGene00013831	protein_coding_AS	1.70829	0.301813	0.957687	0.390881	CSR-1a	1.33299	0.346347	0.176675	0.408151	0.292413	FALSE
	WBGene00013832	protein_coding_AS	204.624	92.4205	306.757	127.222	CSR-1a	255.691	109.821	0.451661	0.414732	0.433196	FALSE
	WBGene00013833	protein_coding_AS	0.0778812	0.01	0.01	0.543234	CSR-1a	0.0439406	0.276617	0.128401	54.3234	27.2259	FALSE
	WBGene00013834	protein_coding_AS	0.191335	0.160938	0.220597	0.01	CSR-1a	0.205966	0.0854688	0.841132	0.0453315	0.443232	FALSE
	WBGene00013835	protein_coding_AS	0.801948	0.740455	0.957687	0.289313	CSR-1a	0.879818	0.514884	0.923321	0.302095	0.612708	FALSE
	WBGene00013836	protein_coding_AS	0.145762	0.739532	0.220597	0.404988	CSR-1a	0.18318	0.57226	5.07354	1.83587	3.4547	FALSE
	WBGene00013837	protein_coding_AS	2.11213	2.89773	1.11002	0.769294	CSR-1a	1.61107	1.83351	1.37195	0.693047	1.0325	FALSE
	WBGene00013838	protein_coding_AS	0.147952	1.06174	0.147473	0.416273	CSR-1a	0.147713	0.739007	7.17625	2.8227	4.99948	FALSE
	WBGene00013839	protein_coding_AS	0.421714	0.593625	0.115299	0.173638	CSR-1a	0.268507	0.383632	1.40765	1.50598	1.45682	FALSE
	WBGene00013840	protein_coding_AS	0.179703	0.447719	0.167948	0.352793	CSR-1a	0.173825	0.400256	2.49144	2.10061	2.29602	FALSE
	WBGene00013841	pseudogene_AS	0.682024	0.84375	0.431194	0.830359	CSR-1a	0.556609	0.837055	1.23713	1.92572	1.58142	FALSE
	WBGene00013842	pseudogene_AS	0.914329	0.3435	0.220597	0.40846	CSR-1a	0.567463	0.37598	0.375686	1.85161	1.11365	FALSE
	WBGene00013843	pseudogene_AS	2.1822	1.53538	0.536493	0.847938	CSR-1a	1.35935	1.19166	0.703595	1.58052	1.14206	FALSE
	WBGene00013844	protein_coding_AS	0.350939	0.304658	0.54115	0.162989	CSR-1a	0.446044	0.233823	0.868123	0.30119	0.584656	FALSE
	WBGene00013845	protein_coding_AS	1.29392	0.907324	1.74913	1.02326	CSR-1a	1.52153	0.965294	0.701218	0.585015	0.643117	FALSE
	WBGene00013846	protein_coding_AS	0.213644	0.447719	0.220597	0.0874049	CSR-1a	0.21712	0.267562	2.09563	0.396219	1.24593	FALSE
	WBGene00013847	protein_coding_AS	1.63915	0.885438	2.43187	1.01211	CSR-1a	2.03551	0.948775	0.540181	0.416187	0.478184	FALSE
	WBGene00013848	protein_coding_AS	0.473855	0.447719	0.852389	0.61941	CSR-1a	0.663122	0.533564	0.944844	0.726675	0.835759	FALSE
	WBGene00013849	protein_coding_AS	0.0439406	0.155906	0.115299	0.238529	CSR-1a	0.0796196	0.197217	3.54811	2.06879	2.80845	FALSE
	WBGene00013850	protein_coding_AS	0.296071	0.54499	0.325896	0.162352	CSR-1a	0.310983	0.353671	1.84074	0.498173	1.16946	FALSE
	WBGene00013852	protein_coding_AS	0.315466	0.01	0.115299	0.162352	CSR-1a	0.215382	0.0861762	0.0316992	1.4081	0.719902	FALSE
	WBGene00013853	protein_coding_AS	0.756694	1.03134	0.959359	0.238529	CSR-1a	0.858026	0.634936	1.36296	0.248633	0.805798	FALSE
	WBGene00013854	protein_coding_AS	20.578	97.8888	25.5976	131.338	CSR-1a	23.0878	114.613	4.75696	5.13087	4.94392	TRUE
	WBGene00013855	protein_coding_AS	9.64742	8.66816	8.65615	5.66221	CSR-1a	9.15178	7.16518	0.898495	0.654125	0.77631	FALSE
	WBGene00013856	protein_coding_AS	0.01	0.01	0.01	0.0861762	CSR-1a	0.01	0.0480881	1	8.61762	4.80881	FALSE
	WBGene00013857	protein_coding_AS	15.2144	10.6649	24.7552	15.1691	CSR-1a	19.9848	12.917	0.700974	0.612764	0.656869	FALSE
	WBGene00013858	protein_coding_AS	18.2701	105.646	32.918	243.664	CSR-1a	25.594	174.655	5.78248	7.40216	6.59232	TRUE
	WBGene00013859	protein_coding_AS	103.272	49.3263	106.677	49.8254	CSR-1a	104.974	49.5759	0.477636	0.467068	0.472352	FALSE
	WBGene00013860	protein_coding_AS	0.213644	0.155906	0.431194	0.124264	CSR-1a	0.322419	0.140085	0.729749	0.288186	0.508968	FALSE
	WBGene00013862	protein_coding_AS	7.6127	4.0501	12.5405	8.07796	CSR-1a	10.0766	6.06403	0.532018	0.644148	0.588083	FALSE
	WBGene00013863	protein_coding_AS	1.43551	0.447719	2.43898	0.543234	CSR-1a	1.93724	0.495476	0.311889	0.22273	0.267309	FALSE
	WBGene00013865	protein_coding_AS	0.01	0.301813	0.115299	0.01	CSR-1a	0.0626493	0.155906	30.1813	0.0867313	15.134	FALSE
	WBGene00013866	protein_coding_AS	0.349406	0.594423	0.852389	0.353157	CSR-1a	0.600897	0.47379	1.70124	0.414315	1.05778	FALSE
	WBGene00013868	protein_coding_AS	1.02822	0.301813	0.74709	0.771762	CSR-1a	0.887654	0.536787	0.29353	1.03302	0.663277	FALSE
	WBGene00013869	protein_coding_AS	0.485169	0.593974	0.957687	1.22882	CSR-1a	0.721428	0.911397	1.22426	1.28311	1.25369	FALSE
	WBGene00013870	protein_coding_AS	0.55305	1.90678	0.74709	0.467057	CSR-1a	0.65007	1.18692	3.44776	0.625169	2.03646	FALSE
	WBGene00013871	protein_coding_AS	0.349406	0.301813	0.01	0.0861762	CSR-1a	0.179703	0.193994	0.863787	8.61762	4.7407	FALSE
	WBGene00013872	protein_coding_AS	2.11603	3.80356	1.37888	2.45268	CSR-1a	1.74746	3.12812	1.7975	1.77875	1.78812	FALSE
	WBGene00013873	protein_coding_AS	1.66295	1.32316	2.82521	1.19073	CSR-1a	2.24408	1.25694	0.795666	0.421466	0.608566	FALSE
	WBGene00013874	protein_coding_AS	0.971651	2.3445	1.06299	2.23538	CSR-1a	1.01732	2.28994	2.41291	2.10293	2.25792	FALSE
	WBGene00013875	protein_coding_AS	0.756694	3.65766	1.90537	1.6097	CSR-1a	1.33103	2.63368	4.83374	0.844821	2.83928	FALSE
	WBGene00013876	protein_coding_AS	0.620931	0.155906	0.852389	0.162352	CSR-1a	0.73666	0.159129	0.251085	0.190468	0.220776	FALSE
	WBGene00013877	protein_coding_AS	27.9766	15.4067	42.6559	18.7522	CSR-1a	35.3163	17.0795	0.550698	0.439617	0.495158	FALSE
	WBGene00013878	protein_coding_AS	6.87425	8.32666	9.80277	7.62762	CSR-1a	8.33851	7.97714	1.21128	0.778109	0.994696	FALSE
	WBGene00013879	protein_coding_AS	6.80971	35.6769	9.43086	35.5354	CSR-1a	8.12029	35.6061	5.23912	3.76799	4.50356	TRUE
	WBGene00013880	protein_coding_AS	9.24185	6.28397	17.8055	11.3603	CSR-1a	13.5237	8.82211	0.679948	0.638021	0.658984	FALSE
	WBGene00013881	protein_coding_AS	7.54482	12.8621	11.5928	11.5126	CSR-1a	9.56883	12.1874	1.70477	0.993079	1.34892	FALSE
	WBGene00013882	protein_coding_AS	1.0961	0.155906	1.80008	0.467057	CSR-1a	1.44809	0.311482	0.142237	0.259465	0.200851	FALSE
	WBGene00013883	protein_coding_AS	0.369921	2.16742	0.858206	0.884145	CSR-1a	0.614064	1.52578	5.85915	1.03022	3.44469	FALSE
	WBGene00013884	protein_coding_AS	0.0778812	0.155906	0.167948	0.162352	CSR-1a	0.122915	0.159129	2.00185	0.966683	1.48427	FALSE
	WBGene00013886	protein_coding_AS	16.4085	47.0082	15.7221	43.4918	CSR-1a	16.0653	45.25	2.86487	2.76628	2.81557	TRUE
	WBGene00013887	protein_coding_AS	0.196673	1.25851	0.701461	0.894248	CSR-1a	0.449067	1.07638	6.39897	1.27484	3.8369	FALSE
	WBGene00013888	protein_coding_AS	0.128792	0.472037	0.0801991	0.606714	CSR-1a	0.104496	0.539375	3.6651	7.5651	5.6151	FALSE
	WBGene00013889	protein_coding_AS	0.0439406	0.155906	0.167948	0.01	CSR-1a	0.105944	0.0829532	3.54811	0.0595423	1.80383	FALSE
	WBGene00013890	protein_coding_AS	5.80253	30.8692	10.9611	39.7105	CSR-1a	8.38179	35.2898	5.31995	3.62287	4.47141	TRUE
	WBGene00013891	protein_coding_AS	1.02822	0.593625	0.957687	0.467057	CSR-1a	0.992953	0.530341	0.577334	0.487693	0.532513	FALSE
	WBGene00013892	protein_coding_AS	3.74347	2.05269	5.38023	2.67617	CSR-1a	4.56185	2.36443	0.548339	0.497408	0.522873	FALSE
	WBGene00013893	protein_coding_AS	8.76668	3.80356	14.0301	7.39909	CSR-1a	11.3984	5.60133	0.433866	0.527375	0.48062	FALSE
	WBGene00013894	protein_coding_AS	8.85302	41.3015	23.6994	57.1667	CSR-1a	16.2762	49.2341	4.66524	2.41216	3.5387	TRUE
	WBGene00013895	protein_coding_AS	0.247584	0.301813	0.115299	0.01	CSR-1a	0.181441	0.155906	1.21903	0.0867313	0.652881	FALSE
	WBGene00013896	protein_coding_AS	0.145762	0.01	0.01	0.01	CSR-1a	0.0778812	0.01	0.0686048	1	0.534302	FALSE
	WBGene00013897	protein_coding_AS	0.01	0.301813	0.01	0.01	CSR-1a	0.01	0.155906	30.1813	1	15.5906	FALSE
	WBGene00013898	protein_coding_AS	0.145762	0.593625	0.220597	0.01	CSR-1a	0.18318	0.301813	4.07255	0.0453315	2.05894	FALSE
	WBGene00013899	protein_coding_AS	0.350184	0.302748	0.536561	0.545017	CSR-1a	0.443372	0.423882	0.864539	1.01576	0.940149	FALSE
	WBGene00013900	protein_coding_AS	0.485169	0.885438	0.325896	0.162352	CSR-1a	0.405532	0.523895	1.82501	0.498173	1.16159	FALSE
	WBGene00013901	protein_coding_AS	1.77491	7.0135	2.95836	4.65675	CSR-1a	2.36664	5.83513	3.95147	1.5741	2.76278	FALSE
	WBGene00013902	protein_coding_AS	0.83306	0.602108	0.889243	0.390881	CSR-1a	0.861152	0.496495	0.722767	0.439566	0.581166	FALSE
	WBGene00013903	protein_coding_AS	0.01	0.301813	0.01	0.01	CSR-1a	0.01	0.155906	30.1813	1	15.5906	FALSE
	WBGene00013904	protein_coding_AS	0.756694	2.3445	0.74709	1.75843	CSR-1a	0.751892	2.05146	3.09835	2.3537	2.72602	FALSE
	WBGene00013905	protein_coding_AS	0.485169	0.157664	0.325896	0.01	CSR-1a	0.405532	0.0838321	0.324968	0.0306847	0.177826	FALSE
	WBGene00013906	protein_coding_AS	1.16398	2.19859	1.48418	2.21911	CSR-1a	1.32408	2.20885	1.88886	1.49518	1.69202	FALSE
	WBGene00013907	protein_coding_AS	0.0778812	0.155906	0.01	0.0861762	CSR-1a	0.0439406	0.121041	2.00185	8.61762	5.30973	FALSE
	WBGene00013908	protein_coding_AS	0.213644	0.01	0.378545	0.238529	CSR-1a	0.296094	0.124264	0.0468069	0.63012	0.338463	FALSE
	WBGene00013909	protein_coding_AS	0.01	0.301813	0.01	0.162352	CSR-1a	0.01	0.232083	30.1813	16.2352	23.2083	FALSE
	WBGene00013910	protein_coding_AS	0.01	0.155906	0.01	0.086546	CSR-1a	0.01	0.121226	15.5906	8.6546	12.1226	FALSE
	WBGene00013911	protein_coding_AS	0.0778812	0.155906	0.220597	0.314705	CSR-1a	0.149239	0.235306	2.00185	1.4266	1.71423	FALSE
	WBGene00013912	protein_coding_AS	0.01	0.01	0.220597	0.01	CSR-1a	0.115299	0.01	1	0.0453315	0.522666	FALSE
	WBGene00013913	protein_coding_AS	0.0778812	0.01	0.01	0.01	CSR-1a	0.0439406	0.01	0.128401	1	0.5642	FALSE
	WBGene00013914	protein_coding_AS	25.9419	13.7269	28.4588	11.0711	CSR-1a	27.2003	12.399	0.529142	0.389022	0.459082	FALSE
	WBGene00013915	protein_coding_AS	0.01	0.155906	0.01	0.0867405	CSR-1a	0.01	0.121323	15.5906	8.67405	12.1323	FALSE
	WBGene00013916	protein_coding_AS	0.01	0.01	0.220597	0.01	CSR-1a	0.115299	0.01	1	0.0453315	0.522666	FALSE
	WBGene00013917	protein_coding_AS	71.7133	29.0454	85.6178	34.7475	CSR-1a	78.6655	31.8964	0.40502	0.405844	0.405432	FALSE
	WBGene00013919	protein_coding_AS	1.03071	2.05269	1.80008	1.76772	CSR-1a	1.41539	1.91021	1.99153	0.982027	1.48678	FALSE
	WBGene00013920	protein_coding_AS	0.281525	0.468563	0.431194	0.162352	CSR-1a	0.35636	0.315458	1.66437	0.376518	1.02045	FALSE
	WBGene00013921	protein_coding_AS	0.145762	0.447719	0.325896	0.162352	CSR-1a	0.235829	0.305036	3.07157	0.498173	1.78487	FALSE
	WBGene00013923	protein_coding_AS	4.56835	1.46906	4.85374	2.14293	CSR-1a	4.71104	1.806	0.321574	0.441502	0.381538	FALSE
	WBGene00013924	protein_coding_AS	32.0499	39.2588	44.8672	54.3236	CSR-1a	38.4586	46.7912	1.22493	1.21077	1.21785	FALSE
	WBGene00013925	protein_coding_AS	22.275	13.5047	33.0732	20.1454	CSR-1a	27.6741	16.825	0.606268	0.609116	0.607692	FALSE
	WBGene00013926	protein_coding_AS	13.3147	15.7679	16.2224	19.3588	CSR-1a	14.7686	17.5633	1.18424	1.19333	1.18879	FALSE
	WBGene00013927	protein_coding_AS	0.213644	0.01	0.431194	0.543234	CSR-1a	0.322419	0.276617	0.0468069	1.25983	0.653321	FALSE
	WBGene00013928	protein_coding_AS	0.281525	0.155906	0.536493	0.01	CSR-1a	0.409009	0.0829532	0.553792	0.0186396	0.286216	FALSE
	WBGene00013929	protein_coding_AS	0.155328	0.155906	0.01	0.0861762	CSR-1a	0.0826638	0.121041	1.00373	8.61762	4.81067	FALSE
	WBGene00013931	protein_coding_AS	0.0812651	0.0829532	0.01	0.01	CSR-1a	0.0456326	0.0464766	1.02077	1	1.01039	FALSE
	WBGene00013932	protein_coding_AS	0.01	0.01	0.01	0.0861762	CSR-1a	0.01	0.0480881	1	8.61762	4.80881	FALSE
	WBGene00013933	protein_coding_AS	0.281525	0.447719	0.325896	0.238529	CSR-1a	0.30371	0.343124	1.59034	0.731917	1.16113	FALSE
	WBGene00013934	protein_coding_AS	7.10974	14.3172	8.3822	12.2766	CSR-1a	7.74597	13.2969	2.01374	1.4646	1.73917	FALSE
	WBGene00013938	protein_coding_AS	0.0778812	0.01	0.115299	0.01	CSR-1a	0.0965899	0.01	0.128401	0.0867313	0.107566	FALSE
	WBGene00013940	protein_coding_AS	0.0778812	0.01	0.115299	0.01	CSR-1a	0.0965899	0.01	0.128401	0.0867313	0.107566	FALSE
	WBGene00013941	protein_coding_AS	0.01	0.01	0.01	0.01	CSR-1a	0.01	0.01	1	1	1	FALSE
	WBGene00013942	protein_coding_AS	83.3681	32.2553	84.2489	38.2505	CSR-1a	83.8085	35.2529	0.386902	0.454017	0.42046	FALSE
	WBGene00013943	protein_coding_AS	0.0778812	0.01	0.01	0.01	CSR-1a	0.0439406	0.01	0.128401	1	0.5642	FALSE
	WBGene00013944	protein_coding_AS	15.0796	5.99216	23.7007	5.95813	CSR-1a	19.3902	5.97514	0.397368	0.251391	0.324379	FALSE
	WBGene00013946	protein_coding_AS	0.0778812	1.07998	0.01	0.154735	CSR-1a	0.0439406	0.617357	13.867	15.4735	14.6702	FALSE
	WBGene00013947	protein_coding_AS	3.69256	1.90678	2.53717	1.305	CSR-1a	3.11486	1.60589	0.516385	0.514352	0.515369	FALSE
	WBGene00013949	protein_coding_AS	0.0778812	0.659283	0.01	0.0480881	CSR-1a	0.0439406	0.353686	8.46524	4.80881	6.63702	FALSE
	WBGene00013950	protein_coding_AS	0.0778812	0.01	0.01	0.01	CSR-1a	0.0439406	0.01	0.128401	1	0.5642	FALSE
	WBGene00013951	protein_coding_AS	1.91067	6.72169	2.22127	10.8998	CSR-1a	2.06597	8.81076	3.51797	4.90702	4.2125	TRUE
	WBGene00013953	protein_coding_AS	725.877	287.473	933.43	384.968	CSR-1a	829.654	336.221	0.396035	0.412423	0.404229	FALSE
	WBGene00013954	protein_coding_AS	183.832	71.9418	250.41	85.5559	CSR-1a	217.121	78.7489	0.391345	0.341663	0.366504	FALSE
	WBGene00013955	protein_coding_AS	3.37853	4.89197	4.64314	6.41573	CSR-1a	4.01083	5.65385	1.44796	1.38177	1.41486	FALSE
	WBGene00013956	protein_coding_AS	2.31796	13.138	3.06366	9.3035	CSR-1a	2.69081	11.2207	5.6679	3.03673	4.35231	TRUE
	WBGene00013957	protein_coding_AS	1.36762	0.739532	1.48418	0.771762	CSR-1a	1.4259	0.755647	0.540742	0.519992	0.530367	FALSE
	WBGene00013958	protein_coding_AS	9.06267	5.11672	20.122	12.07	CSR-1a	14.5924	8.59334	0.564593	0.599838	0.582216	FALSE
	WBGene00013959	protein_coding_AS	0.685447	1.03134	0.431194	0.61941	CSR-1a	0.558321	0.825377	1.50463	1.4365	1.47056	FALSE
	WBGene00013960	protein_coding_AS	0.326779	0.301813	0.327479	0.0861762	CSR-1a	0.327129	0.193994	0.923598	0.26315	0.593374	FALSE
	WBGene00013961	protein_coding_AS	0.01	0.01	0.01	0.01	CSR-1a	0.01	0.01	1	1	1	FALSE
	WBGene00013962	protein_coding_AS	0.145762	0.01	0.01	0.0865257	CSR-1a	0.0778812	0.0482628	0.0686048	8.65257	4.36059	FALSE
	WBGene00013963	protein_coding_AS	1.7834	1.03134	1.48418	0.390881	CSR-1a	1.63379	0.711113	0.578303	0.263365	0.420834	FALSE
	WBGene00013964	protein_coding_AS	0.01	0.01	0.01	0.01	CSR-1a	0.01	0.01	1	1	1	FALSE
	WBGene00013965	protein_coding_AS	1.80907	0.885438	1.49471	1.00029	CSR-1a	1.65189	0.942864	0.489444	0.669221	0.579332	FALSE
	WBGene00013966	protein_coding_AS	2.11432	1.17725	2.85306	1.83823	CSR-1a	2.48369	1.50774	0.556799	0.644301	0.60055	FALSE
	WBGene00013967	protein_coding_AS	3.13254	1.17725	4.01135	3.06063	CSR-1a	3.57194	2.11894	0.375814	0.762994	0.569404	FALSE
	WBGene00013968	protein_coding_AS	0.214214	0.593625	0.220597	0.390881	CSR-1a	0.217406	0.492253	2.77118	1.77192	2.27155	FALSE
	WBGene00013969	protein_coding_AS	5.62341	9.14559	2.3478	5.34627	CSR-1a	3.9856	7.24593	1.62634	2.27714	1.95174	FALSE
	WBGene00013970	protein_coding_AS	0.620931	0.98339	0.325896	0.238654	CSR-1a	0.473413	0.611022	1.58373	0.732302	1.15802	FALSE
	WBGene00013971	protein_coding_AS	0.01	0.01	0.01	0.0861762	CSR-1a	0.01	0.0480881	1	8.61762	4.80881	FALSE
	WBGene00013973	protein_coding_AS	0.01	0.01	0.01	0.01	CSR-1a	0.01	0.01	1	1	1	FALSE
	WBGene00013974	protein_coding_AS	0.01	0.01	0.01	0.01	CSR-1a	0.01	0.01	1	1	1	FALSE
	WBGene00013975	protein_coding_AS	0.01	0.155906	0.01	0.01	CSR-1a	0.01	0.0829532	15.5906	1	8.29532	FALSE
	WBGene00013976	protein_coding_AS	0.213644	0.301813	0.220597	0.162352	CSR-1a	0.21712	0.232083	1.41269	0.735968	1.07433	FALSE
	WBGene00013978	protein_coding_AS	5.73795	28.9964	5.15217	20.2197	CSR-1a	5.44506	24.608	5.05344	3.92449	4.48896	TRUE
	WBGene00013979	protein_coding_AS	30.7343	141.517	63.5993	201.473	CSR-1a	47.1668	171.495	4.60452	3.16785	3.88619	TRUE
	WBGene00013980	protein_coding_AS	5.57626	1.34969	4.64314	0.847938	CSR-1a	5.1097	1.09881	0.242041	0.182622	0.212332	FALSE
	WBGene00013982	protein_coding_AS	3.81135	0.593625	2.64246	0.695586	CSR-1a	3.22691	0.644606	0.155752	0.263234	0.209493	FALSE
	WBGene00013983	protein_coding_AS	9.77305	7.01809	15.9846	7.62762	CSR-1a	12.8788	7.32286	0.718106	0.477187	0.597647	FALSE
	WBGene00013984	protein_coding_AS	2.38584	3.21994	5.80142	3.51411	CSR-1a	4.09363	3.36702	1.3496	0.605732	0.977667	FALSE
	WBGene00013985	protein_coding_AS	30.3529	52.9711	36.6539	35.8107	CSR-1a	33.5034	44.3909	1.74517	0.976997	1.36109	FALSE
	WBGene00013986	protein_coding_AS	0.01	0.01	0.115299	0.01	CSR-1a	0.0626493	0.01	1	0.0867313	0.543366	FALSE
	WBGene00013987	protein_coding_AS	12.8101	60.6957	21.2717	82.0667	CSR-1a	17.0409	71.3812	4.73811	3.85802	4.29806	TRUE
	WBGene00013988	protein_coding_AS	3.40406	12.5579	4.53784	31.6231	CSR-1a	3.97095	22.0905	3.68911	6.96876	5.32893	TRUE
	WBGene00013994	protein_coding_AS	19.6417	6.77751	25.0696	11.5232	CSR-1a	22.3556	9.15035	0.345058	0.459648	0.402353	FALSE
	WBGene00013995	pseudogene_AS	1.57127	2.92813	2.43187	1.83823	CSR-1a	2.00157	2.38318	1.86354	0.755892	1.30972	FALSE
	WBGene00013996	protein_coding_AS	0.349406	1.82231	0.646578	0.635447	CSR-1a	0.497992	1.22888	5.21545	0.982785	3.09912	FALSE
	WBGene00013997	protein_coding_AS	17.6135	17.6647	25.8751	20.0443	CSR-1a	21.7443	18.8545	1.0029	0.774657	0.88878	FALSE
	WBGene00013998	protein_coding_AS	6.5266	3.80356	9.38157	6.02792	CSR-1a	7.95409	4.91574	0.582779	0.642528	0.612653	FALSE
	WBGene00013999	protein_coding_AS	54.6523	58.9562	66.8708	52.1858	CSR-1a	60.7615	55.571	1.07875	0.780398	0.929574	FALSE
	WBGene00014000	protein_coding_AS	0.621438	0.739532	2.22199	1.53352	CSR-1a	1.42172	1.13653	1.19003	0.690157	0.940095	FALSE
	WBGene00014001	protein_coding_AS	2.72796	32.4709	3.06366	14.7109	CSR-1a	2.89581	23.5909	11.903	4.80175	8.35236	TRUE
	WBGene00014002	protein_coding_AS	0.01	0.01	0.01	0.0861762	CSR-1a	0.01	0.0480881	1	8.61762	4.80881	FALSE
	WBGene00014003	protein_coding_AS	0.145762	0.593625	0.01	0.61941	CSR-1a	0.0778812	0.606518	4.07255	61.941	33.0068	FALSE
	WBGene00014004	protein_coding_AS	2.92889	1.90678	6.91226	2.52382	CSR-1a	4.92058	2.2153	0.651025	0.365122	0.508073	FALSE
	WBGene00014005	pseudogene_AS	1.43551	3.80356	1.58948	2.67617	CSR-1a	1.51249	3.23987	2.64963	1.68368	2.16665	FALSE
	WBGene00014006	protein_coding_AS	0.145762	0.01	0.01	0.0861762	CSR-1a	0.0778812	0.0480881	0.0686048	8.61762	4.34311	FALSE
	WBGene00014007	protein_coding_AS	1.8456	10.0775	2.01067	11.665	CSR-1a	1.92814	10.8712	5.46029	5.80152	5.63091	TRUE
	WBGene00014008	protein_coding_AS	0.0778812	0.01	0.01	0.0861762	CSR-1a	0.0439406	0.0480881	0.128401	8.61762	4.37301	FALSE
	WBGene00014009	protein_coding_AS	0.01	0.155906	0.115299	0.162352	CSR-1a	0.0626493	0.159129	15.5906	1.4081	8.49937	FALSE
	WBGene00014011	protein_coding_AS	7.40905	8.37633	13.8041	9.9478	CSR-1a	10.6066	9.16207	1.13055	0.72064	0.925597	FALSE
	WBGene00014012	protein_coding_AS	16.9863	9.348	32.2321	16.9182	CSR-1a	24.6092	13.1331	0.550326	0.524888	0.537607	FALSE
	WBGene00014013	protein_coding_AS	9.85539	5.11672	16.3313	10.4417	CSR-1a	13.0933	7.77919	0.51918	0.639366	0.579273	FALSE
	WBGene00014014	protein_coding_AS	10.1185	4.679	14.7518	8.70787	CSR-1a	12.4351	6.69344	0.462421	0.590292	0.526356	FALSE
	WBGene00014015	protein_coding_AS	10.7645	10.953	17.2906	13.0361	CSR-1a	14.0276	11.9946	1.01751	0.753942	0.885724	FALSE
	WBGene00014016	protein_coding_AS	3.47194	2.49041	5.16963	6.94204	CSR-1a	4.32079	4.71622	0.717295	1.34285	1.03007	FALSE
	WBGene00014017	protein_coding_AS	2.31796	2.49041	2.43187	3.05705	CSR-1a	2.37491	2.77373	1.0744	1.25708	1.16574	FALSE
	WBGene00014018	protein_coding_AS	31.3711	17.7933	51.2904	26.2908	CSR-1a	41.3308	22.0421	0.567188	0.512587	0.539887	FALSE
	WBGene00014019	protein_coding_AS	6.59448	4.38719	12.9016	6.1041	CSR-1a	9.74802	5.24564	0.665282	0.473129	0.569205	FALSE
	WBGene00014020	protein_coding_AS	2.04644	0.593625	3.48485	1.305	CSR-1a	2.76565	0.949311	0.290077	0.374476	0.332277	FALSE
	WBGene00014021	protein_coding_AS	8.7531	2.19859	13.3829	2.75234	CSR-1a	11.068	2.47547	0.251179	0.205661	0.22842	FALSE
	WBGene00014022	protein_coding_AS	6.11931	3.51175	10.9611	8.61791	CSR-1a	8.54018	6.06483	0.57388	0.78623	0.680055	FALSE
	WBGene00014023	protein_coding_AS	16.0979	12.401	25.0711	14.8646	CSR-1a	20.5845	13.6328	0.770349	0.592898	0.681623	FALSE
	WBGene00014024	protein_coding_AS	17.5234	62.1661	17.9634	66.5118	CSR-1a	17.7434	64.339	3.54761	3.70263	3.62512	TRUE
	WBGene00014025	protein_coding_AS	6.32216	9.05619	8.43389	6.63733	CSR-1a	7.37802	7.84676	1.43245	0.786984	1.10972	FALSE
	WBGene00014027	protein_coding_AS	18.1343	5.26263	26.8611	9.76056	CSR-1a	22.4977	7.51159	0.290203	0.363371	0.326787	FALSE
	WBGene00014028	protein_coding_AS	1.77491	0.75777	2.43187	2.21911	CSR-1a	2.10339	1.48844	0.426934	0.912513	0.669723	FALSE
	WBGene00014029	protein_coding_AS	12.2066	48.0093	19.0722	58.994	CSR-1a	15.6394	53.5016	3.93307	3.09319	3.51313	TRUE
	WBGene00014030	protein_coding_AS	0.145762	0.01	0.536493	0.238529	CSR-1a	0.341128	0.124264	0.0686048	0.444607	0.256606	FALSE
	WBGene00014031	protein_coding_AS	1.36762	3.94947	1.06299	4.35204	CSR-1a	1.21531	4.15076	2.88783	4.09417	3.491	FALSE
	WBGene00014032	protein_coding_AS	4.85225	20.2229	2.85364	14.441	CSR-1a	3.85294	17.332	4.16773	5.06058	4.61416	TRUE
	WBGene00014033	protein_coding_AS	106.97	34.2903	98.3722	26.824	CSR-1a	102.671	30.5572	0.32056	0.272679	0.296619	FALSE
	WBGene00014034	protein_coding_AS	15.6227	7.30532	23.7022	11.665	CSR-1a	19.6624	9.48514	0.46761	0.492147	0.479878	FALSE
	WBGene00014035	protein_coding_AS	0.55305	0.301813	1.10584	0.699939	CSR-1a	0.829447	0.500876	0.545724	0.632945	0.589335	FALSE
	WBGene00014036	protein_coding_AS	11.0751	8.76438	18.6479	11.1317	CSR-1a	14.8615	9.94805	0.791359	0.596944	0.694151	FALSE
	WBGene00014037	protein_coding_AS	0.892456	0.301813	0.536493	0.314705	CSR-1a	0.714474	0.308259	0.338182	0.586596	0.462389	FALSE
	WBGene00014038	protein_coding_AS	0.150444	0.01	0.115299	0.0861762	CSR-1a	0.132871	0.0480881	0.0664699	0.747418	0.406944	FALSE
	WBGene00014039	protein_coding_AS	0.61476	0.350448	0.368015	3.29585	CSR-1a	0.491388	1.82315	0.570057	8.95573	4.76289	FALSE
	WBGene00014040	protein_coding_AS	0.0778812	0.01	0.01	0.0866153	CSR-1a	0.0439406	0.0483076	0.128401	8.66153	4.39496	FALSE
	WBGene00014041	protein_coding_AS	1.14037	0.01	0.940138	0.01	CSR-1a	1.04025	0.01	0.00876908	0.0106367	0.00970291	FALSE
	WBGene00014042	protein_coding_AS	0.51312	0.593625	0.246922	1.00029	CSR-1a	0.380021	0.796958	1.15689	4.05104	2.60397	FALSE
	WBGene00014044	protein_coding_AS	0.01	0.01	0.01	0.0861762	CSR-1a	0.01	0.0480881	1	8.61762	4.80881	FALSE
	WBGene00014045	protein_coding_AS	0.01	0.01	0.115299	0.01	CSR-1a	0.0626493	0.01	1	0.0867313	0.543366	FALSE
	WBGene00014046	protein_coding_AS	0.0778812	0.155906	0.220597	0.238529	CSR-1a	0.149239	0.197217	2.00185	1.08129	1.54157	FALSE
	WBGene00014047	protein_coding_AS	0.213644	0.660578	0.115299	0.847938	CSR-1a	0.164471	0.754258	3.09196	7.35428	5.22312	FALSE
	WBGene00014048	protein_coding_AS	21.5283	90.4619	50.0268	107.49	CSR-1a	35.7776	98.9759	4.20199	2.14865	3.17532	TRUE
	WBGene00014049	protein_coding_AS	0.0904881	0.01	0.117334	0.163157	CSR-1a	0.103911	0.0865783	0.110512	1.39054	0.750524	FALSE
	WBGene00014050	protein_coding_AS	0.145762	0.155906	0.01	0.238529	CSR-1a	0.0778812	0.197217	1.06959	23.8529	12.4612	FALSE
	WBGene00014051	protein_coding_AS	7.22327	4.60172	7.06324	2.75365	CSR-1a	7.14326	3.67769	0.637069	0.389856	0.513463	FALSE
	WBGene00014052	protein_coding_AS	0.213644	0.301813	0.641792	0.314705	CSR-1a	0.427718	0.308259	1.41269	0.490354	0.951523	FALSE
	WBGene00014053	protein_coding_AS	0.213644	0.155906	0.115745	0.390881	CSR-1a	0.164694	0.273394	0.729749	3.3771	2.05342	FALSE
	WBGene00014054	protein_coding_AS	4.82957	11.9743	9.38157	11.0556	CSR-1a	7.10557	11.5149	2.47938	1.17843	1.8289	FALSE
	WBGene00014055	protein_coding_AS	0.0778812	0.01	0.325896	0.0861762	CSR-1a	0.201889	0.0480881	0.128401	0.264429	0.196415	FALSE
	WBGene00014057	protein_coding_AS	0.145762	2.20982	0.78219	1.03076	CSR-1a	0.463976	1.62029	15.1604	1.31779	8.2391	FALSE
	WBGene00014058	protein_coding_AS	10.6539	7.15941	15.8048	13.6455	CSR-1a	13.2294	10.4025	0.671996	0.86338	0.767688	FALSE
	WBGene00014060	protein_coding_AS	3.91384	2.19859	5.69612	3.05705	CSR-1a	4.80498	2.62782	0.561749	0.536689	0.549219	FALSE
	WBGene00014061	protein_coding_AS	0.01	0.01	0.01	0.01	CSR-1a	0.01	0.01	1	1	1	FALSE
	WBGene00014062	protein_coding_AS	8.95141	51.0772	9.90807	33.7561	CSR-1a	9.42974	42.4166	5.70605	3.40693	4.55649	TRUE
	WBGene00014063	protein_coding_AS	0.960337	0.155906	0.325896	0.162352	CSR-1a	0.643116	0.159129	0.162345	0.498173	0.330259	FALSE
	WBGene00014064	protein_coding_AS	0.570758	0.204542	0.01	0.01	CSR-1a	0.290379	0.107271	0.358369	1	0.679184	FALSE
	WBGene00014065	protein_coding_AS	2.1881	0.690896	0.659341	0.276617	CSR-1a	1.42372	0.483756	0.315751	0.419535	0.367643	FALSE
	WBGene00014066	protein_coding_AS	11.2723	4.4061	24.4393	7.79579	CSR-1a	17.8558	6.10095	0.39088	0.318986	0.354933	FALSE
	WBGene00014067	protein_coding_AS	0.0778812	0.01	0.01	0.01	CSR-1a	0.0439406	0.01	0.128401	1	0.5642	FALSE
	WBGene00014068	protein_coding_AS	0.01	0.155906	0.115299	0.162352	CSR-1a	0.0626493	0.159129	15.5906	1.4081	8.49937	FALSE
	WBGene00014069	protein_coding_AS	13.6924	17.2676	16.3017	20.5854	CSR-1a	14.9971	18.9265	1.26111	1.26278	1.26194	FALSE
	WBGene00014070	protein_coding_AS	22.3551	8.19464	16.1738	5.28531	CSR-1a	19.2645	6.73998	0.366566	0.326782	0.346674	FALSE
	WBGene00014073	protein_coding_AS	0.299404	0.01	0.220597	0.238529	CSR-1a	0.260001	0.124264	0.0333997	1.08129	0.557343	FALSE
	WBGene00014074	protein_coding_AS	0.224362	0.155906	0.220597	0.162352	CSR-1a	0.222479	0.159129	0.694888	0.735968	0.715428	FALSE
	WBGene00014075	protein_coding_AS	14.9439	7.59713	21.9121	12.8838	CSR-1a	18.428	10.2405	0.508378	0.587975	0.548177	FALSE
	WBGene00014076	protein_coding_AS	5.91567	4.99024	6.64381	3.13323	CSR-1a	6.27974	4.06173	0.843563	0.471601	0.657582	FALSE
	WBGene00014077	protein_coding_AS	0.960337	0.885438	0.536493	0.314705	CSR-1a	0.748415	0.600071	0.922007	0.586596	0.754302	FALSE
	WBGene00014078	protein_coding_AS	9.24185	5.99216	17.8055	8.76514	CSR-1a	13.5237	7.37865	0.648372	0.492272	0.570322	FALSE
	WBGene00014079	protein_coding_AS	0.145762	0.447719	0.220597	0.543234	CSR-1a	0.18318	0.495476	3.07157	2.46256	2.76706	FALSE
	WBGene00014080	protein_coding_AS	0.824575	0.885438	0.931363	0.847938	CSR-1a	0.877969	0.866688	1.07381	0.910428	0.99212	FALSE
	WBGene00014081	protein_coding_AS	0.93771	1.61497	0.641792	1.08155	CSR-1a	0.789751	1.34826	1.72225	1.6852	1.70372	FALSE
	WBGene00014082	protein_coding_AS	31.2354	38.8202	44.446	43.3543	CSR-1a	37.8407	41.0873	1.24283	0.975437	1.10913	FALSE
	WBGene00014083	protein_coding_AS	7.47694	5.11672	11.5928	7.93233	CSR-1a	9.53489	6.52452	0.684334	0.684243	0.684289	FALSE
	WBGene00014084	protein_coding_AS	0.824575	0.885438	0.589142	1.16353	CSR-1a	0.706859	1.02448	1.07381	1.97495	1.52438	FALSE
	WBGene00014085	protein_coding_AS	18.8461	73.8074	20.3718	55.9735	CSR-1a	19.6089	64.8905	3.91631	2.7476	3.33196	TRUE
	WBGene00014086	protein_coding_AS	3.81135	14.3088	6.11732	10.827	CSR-1a	4.96433	12.5679	3.75427	1.7699	2.76208	FALSE
	WBGene00014087	protein_coding_AS	17.1161	11.8961	28.9671	20.0443	CSR-1a	23.0416	15.9702	0.695024	0.691969	0.693496	FALSE
	WBGene00014088	protein_coding_AS	1.91067	0.593625	2.32657	0.962203	CSR-1a	2.11862	0.777914	0.310689	0.413572	0.36213	FALSE
	WBGene00014089	protein_coding_AS	0.349406	0.155906	0.325896	0.238529	CSR-1a	0.337651	0.197217	0.446204	0.731917	0.58906	FALSE
	WBGene00014090	protein_coding_AS	2.86101	0.447719	3.06366	0.771762	CSR-1a	2.96234	0.609741	0.15649	0.251909	0.204199	FALSE
	WBGene00014091	protein_coding_AS	0.01	0.01	0.325896	0.276617	CSR-1a	0.167948	0.143308	1	0.848789	0.924395	FALSE
	WBGene00014092	protein_coding_AS	0.281525	0.447719	0.01	0.162352	CSR-1a	0.145762	0.305036	1.59034	16.2352	8.91279	FALSE
	WBGene00014093	protein_coding_AS	0.01	0.01	0.115299	0.238529	CSR-1a	0.0626493	0.124264	1	2.06879	1.5344	FALSE
	WBGene00014094	protein_coding_AS	0.01	0.155906	0.115299	0.0861762	CSR-1a	0.0626493	0.121041	15.5906	0.747418	8.16902	FALSE
	WBGene00014095	protein_coding_AS	13.3147	38.773	18.2267	43.2629	CSR-1a	15.7707	41.0179	2.91204	2.3736	2.64282	TRUE
	WBGene00014096	protein_coding_AS	13.2468	6.8676	25.3473	13.3408	CSR-1a	19.2971	10.1042	0.518433	0.526322	0.522378	FALSE
	WBGene00014097	protein_coding_AS	0.429629	0.593625	2.32657	1.45735	CSR-1a	1.3781	1.02549	1.38171	0.626394	1.00405	FALSE
	WBGene00014098	protein_coding_AS	10.0919	12.412	16.3408	12.1381	CSR-1a	13.2164	12.2751	1.2299	0.742812	0.986356	FALSE
	WBGene00014099	protein_coding_AS	3.06466	1.32316	2.53717	1.07647	CSR-1a	2.80091	1.19981	0.431747	0.424279	0.428013	FALSE
	WBGene00014100	protein_coding_AS	4.15075	18.686	4.43254	11.0556	CSR-1a	4.29165	14.8708	4.50183	2.49418	3.49801	TRUE
	WBGene00014101	protein_coding_AS	0.660074	0.928515	0.502458	0.111907	CSR-1a	0.581266	0.520211	1.40668	0.222719	0.814701	FALSE
	WBGene00014102	protein_coding_AS	14.3638	57.5937	12.373	45.552	CSR-1a	13.3684	51.5728	4.00963	3.68157	3.8456	TRUE
	WBGene00014103	protein_coding_AS	8.5804	46.8485	9.37583	28.9374	CSR-1a	8.97811	37.8929	5.45994	3.08639	4.27316	TRUE
	WBGene00014104	protein_coding_AS	7.74846	32.8389	5.27493	39.1646	CSR-1a	6.51169	36.0017	4.23812	7.42466	5.83139	TRUE
	WBGene00014105	protein_coding_AS	47.5947	15.2918	54.5547	14.5597	CSR-1a	51.0747	14.9258	0.321293	0.266882	0.294087	FALSE
	WBGene00014106	protein_coding_AS	23.8911	9.348	25.1681	10.3667	CSR-1a	24.5296	9.85736	0.391276	0.411898	0.401587	FALSE
	WBGene00014107	protein_coding_AS	0.0778812	0.01	0.220597	0.01	CSR-1a	0.149239	0.01	0.128401	0.0453315	0.0868661	FALSE
	WBGene00014108	protein_coding_AS	0.485169	0.447719	0.74709	0.314705	CSR-1a	0.616129	0.381212	0.922811	0.421241	0.672026	FALSE
	WBGene00014109	protein_coding_AS	10.1857	6.57578	27.177	7.62762	CSR-1a	18.6814	7.1017	0.64559	0.280664	0.463127	FALSE
	WBGene00014111	protein_coding_AS	4.82957	3.80356	10.5399	5.18998	CSR-1a	7.68471	4.49677	0.787558	0.492415	0.639986	FALSE
	WBGene00014112	protein_coding_AS	4.00803	6.4648	9.55885	7.24723	CSR-1a	6.78344	6.85601	1.61296	0.758169	1.18557	FALSE
	WBGene00014113	protein_coding_AS	30.3529	17.5188	49.5003	26.5955	CSR-1a	39.9266	22.0571	0.577169	0.537279	0.557224	FALSE
	WBGene00014114	protein_coding_AS	19.2279	10.2234	32.6511	15.8547	CSR-1a	25.9395	13.039	0.531698	0.485579	0.508639	FALSE
	WBGene00014115	protein_coding_AS	11.9295	15.9174	20.0167	17.6261	CSR-1a	15.9731	16.7717	1.33429	0.880567	1.10743	FALSE
	WBGene00014116	protein_coding_AS	1.63915	11.5366	2.85306	9.3035	CSR-1a	2.24611	10.42	7.03816	3.26088	5.14952	TRUE
	WBGene00014117	protein_coding_AS	1.64342	1.32316	4.56435	5.03763	CSR-1a	3.10388	3.18039	0.805126	1.10369	0.954409	FALSE
	WBGene00014118	protein_coding_AS	4.55804	1.46906	6.9328	2.96999	CSR-1a	5.74542	2.21953	0.322301	0.428397	0.375349	FALSE
	WBGene00014119	protein_coding_AS	18.7242	17.4049	22.8341	18.3878	CSR-1a	20.7791	17.8964	0.929541	0.80528	0.867411	FALSE
	WBGene00014120	protein_coding_AS	0.01	0.01	0.01	0.01	CSR-1a	0.01	0.01	1	1	1	FALSE
	WBGene00014121	protein_coding_AS	11.0746	45.1163	18.0161	55.0092	CSR-1a	14.5453	50.0628	4.07384	3.05334	3.56359	TRUE
	WBGene00014122	protein_coding_AS	0.145762	0.01	0.01	0.0861762	CSR-1a	0.0778812	0.0480881	0.0686048	8.61762	4.34311	FALSE
	WBGene00014123	protein_coding_AS	17.5205	8.76438	29.4936	14.4835	CSR-1a	23.507	11.6239	0.500237	0.491072	0.495654	FALSE
	WBGene00014124	protein_coding_AS	17.4555	8.91029	29.9109	17.3438	CSR-1a	23.6832	13.127	0.510458	0.579848	0.545153	FALSE
	WBGene00014125	protein_coding_AS	0.01	0.01	0.115299	0.0861762	CSR-1a	0.0626493	0.0480881	1	0.747418	0.873709	FALSE
	WBGene00014127	protein_coding_AS	4.3544	18.5401	7.06501	26.5164	CSR-1a	5.7097	22.5283	4.25779	3.7532	4.0055	TRUE
	WBGene00014128	protein_coding_AS	1.29974	4.38719	2.09842	3.13323	CSR-1a	1.69908	3.76021	3.37543	1.49313	2.43428	FALSE
	WBGene00014129	protein_coding_AS	9.86773	24.6682	10.7505	28.119	CSR-1a	10.3091	26.3936	2.49988	2.61561	2.55775	TRUE
	WBGene00014130	protein_coding_AS	62.0516	27.4144	117.102	53.3334	CSR-1a	89.5768	40.3739	0.4418	0.455443	0.448622	FALSE
	WBGene00014132	protein_coding_AS	0.01	0.301813	0.01	0.162352	CSR-1a	0.01	0.232083	30.1813	16.2352	23.2083	FALSE
	WBGene00014134	pseudogene_AS	0.688812	0.739532	0.536493	0.238529	CSR-1a	0.612653	0.48903	1.07363	0.444607	0.75912	FALSE
	WBGene00014135	protein_coding_AS	0.349406	0.447719	0.325896	0.467057	CSR-1a	0.337651	0.457388	1.28137	1.43315	1.35726	FALSE
	WBGene00014136	protein_coding_AS	0.485169	0.593625	0.220597	0.238529	CSR-1a	0.352883	0.416077	1.22354	1.08129	1.15242	FALSE
	WBGene00014137	protein_coding_AS	0.502139	2.19859	0.326687	1.27791	CSR-1a	0.414413	1.73825	4.37846	3.91172	4.14509	FALSE
	WBGene00014138	protein_coding_AS	0.722753	3.51175	0.325896	2.41935	CSR-1a	0.524324	2.96555	4.85885	7.42368	6.14127	FALSE
	WBGene00014139	protein_coding_AS	5.37852	5.51796	7.90739	6.20921	CSR-1a	6.64296	5.86359	1.02593	0.785241	0.905584	FALSE
	WBGene00014140	protein_coding_AS	0.145762	0.155906	0.431194	0.162352	CSR-1a	0.288478	0.159129	1.06959	0.376518	0.723055	FALSE
	WBGene00014141	protein_coding_AS	0.145762	0.01	0.220597	0.314705	CSR-1a	0.18318	0.162352	0.0686048	1.4266	0.747605	FALSE
	WBGene00014142	protein_coding_AS	0.01	0.01	0.115299	0.162352	CSR-1a	0.0626493	0.0861762	1	1.4081	1.20405	FALSE
	WBGene00014143	protein_coding_AS	0.01	0.0829532	0.01	0.01	CSR-1a	0.01	0.0464766	8.29532	1	4.64766	FALSE
	WBGene00014144	protein_coding_AS	0.01	0.0829532	0.115299	0.01	CSR-1a	0.0626493	0.0464766	8.29532	0.0867313	4.19102	FALSE
	WBGene00014145	protein_coding_AS	0.145762	0.155906	0.01	0.01	CSR-1a	0.0778812	0.0829532	1.06959	1	1.0348	FALSE
	WBGene00014148	protein_coding_AS	38.2333	16.4974	20.3326	7.17056	CSR-1a	29.2829	11.834	0.431494	0.352663	0.392078	FALSE
	WBGene00014149	protein_coding_AS	2.52845	1.03134	0.957687	0.238529	CSR-1a	1.74307	0.634936	0.407895	0.249067	0.328481	FALSE
	WBGene00014150	protein_coding_AS	0.01	0.01	0.115299	0.01	CSR-1a	0.0626493	0.01	1	0.0867313	0.543366	FALSE
	WBGene00014151	protein_coding_AS	86.8551	41.3971	159.361	85.7391	CSR-1a	123.108	63.5681	0.476623	0.53802	0.507321	FALSE
	WBGene00014152	protein_coding_AS	0.213644	0.01	0.431194	0.01	CSR-1a	0.322419	0.01	0.0468069	0.0231914	0.0349992	FALSE
	WBGene00014153	protein_coding_AS	0.369727	1.94802	0.641792	1.01517	CSR-1a	0.505759	1.4816	5.2688	1.58178	3.42529	FALSE
	WBGene00014154	protein_coding_AS	64.2256	310.451	104.778	619.852	CSR-1a	84.5018	465.151	4.83375	5.91586	5.37481	TRUE
	WBGene00014155	protein_coding_AS	5.30474	8.18075	6.95971	5.71953	CSR-1a	6.13222	6.95014	1.54216	0.821806	1.18198	FALSE
	WBGene00014156	protein_coding_AS	176.298	163.863	168.559	138.117	CSR-1a	172.428	150.99	0.929467	0.819402	0.874435	FALSE
	WBGene00014157	protein_coding_AS	3.59633	15.6755	4.51844	17.2556	CSR-1a	4.05738	16.4656	4.35876	3.81893	4.08885	TRUE
	WBGene00014158	protein_coding_AS	1.51029	7.867	3.11046	9.3155	CSR-1a	2.31038	8.59125	5.20892	2.9949	4.10191	TRUE
	WBGene00014160	protein_coding_AS	0.485169	0.447795	0.536548	0.390881	CSR-1a	0.510858	0.419338	0.922968	0.728512	0.82574	FALSE
	WBGene00014161	protein_coding_AS	0.01	0.01	0.01	0.0861762	CSR-1a	0.01	0.0480881	1	8.61762	4.80881	FALSE
	WBGene00014162	protein_coding_AS	0.428601	0.301813	0.583808	0.01	CSR-1a	0.506205	0.155906	0.704181	0.0171289	0.360655	FALSE
	WBGene00014163	protein_coding_AS	5.98355	2.05269	10.6452	3.05705	CSR-1a	8.31435	2.55487	0.343055	0.287177	0.315116	FALSE
	WBGene00014164	protein_coding_AS	0.960337	4.97081	1.16828	3.27495	CSR-1a	1.06431	4.12288	5.17611	2.80321	3.98966	FALSE
	WBGene00014165	protein_coding_AS	27.0946	18.8291	54.8706	36.3745	CSR-1a	40.9826	27.6018	0.694939	0.662914	0.678927	FALSE
	WBGene00014166	protein_coding_AS	16.6409	7.75572	24.7622	11.1355	CSR-1a	20.7015	9.44563	0.466064	0.449699	0.457882	FALSE
	WBGene00014168	protein_coding_AS	11.414	68.4391	14.2253	74.6627	CSR-1a	12.8197	71.5509	5.99604	5.24858	5.62231	TRUE
	WBGene00014169	protein_coding_AS	10.1922	70.1909	12.4352	73.7486	CSR-1a	11.3137	71.9698	6.88674	5.93061	6.40868	TRUE
	WBGene00014170	protein_coding_AS	1.29974	4.97081	1.37888	4.8091	CSR-1a	1.33931	4.88996	3.82446	3.48768	3.65607	FALSE
	WBGene00014171	protein_coding_AS	2.49905	1.83632	2.34934	1.62542	CSR-1a	2.42419	1.73087	0.734806	0.691865	0.713336	FALSE
	WBGene00014172	protein_coding_AS	3.8191	13.9382	4.11975	10.4085	CSR-1a	3.96943	12.1734	3.64961	2.52648	3.08804	TRUE
	WBGene00014173	protein_coding_AS	0.0778812	0.01	0.01	0.01	CSR-1a	0.0439406	0.01	0.128401	1	0.5642	FALSE
	WBGene00014174	protein_coding_AS	9.17397	44.5114	19.5955	64.7598	CSR-1a	14.3848	54.6356	4.85193	3.30482	4.07838	TRUE
	WBGene00014175	protein_coding_AS	0.01	0.01	0.115299	0.01	CSR-1a	0.0626493	0.01	1	0.0867313	0.543366	FALSE
	WBGene00014176	protein_coding_AS	16.3015	10.1998	30.9678	18.5528	CSR-1a	23.6346	14.3763	0.625696	0.5991	0.612398	FALSE
	WBGene00014177	protein_coding_AS	12.7038	10.8071	21.2803	15.1831	CSR-1a	16.9921	12.9951	0.850696	0.713482	0.782089	FALSE
	WBGene00014178	protein_coding_AS	100.901	30.5774	130.275	37.5014	CSR-1a	115.588	34.0394	0.303043	0.287862	0.295453	FALSE
	WBGene00014179	protein_coding_AS	27.6669	112.332	53.1858	135.298	CSR-1a	40.4264	123.815	4.06015	2.54387	3.30201	TRUE
	WBGene00014180	pseudogene_AS	0.688812	0.301813	0.641792	0.467057	CSR-1a	0.665302	0.384435	0.438164	0.72774	0.582952	FALSE
	WBGene00014181	protein_coding_AS	1.03066	0.642261	0.325896	0.484694	CSR-1a	0.678277	0.563478	0.623156	1.48727	1.05521	FALSE
	WBGene00014182	protein_coding_AS	0.145762	0.0829532	0.0626493	0.0480881	CSR-1a	0.104206	0.0655206	0.569098	0.767576	0.668337	FALSE
	WBGene00014183	protein_coding_AS	0.01	0.01	0.220597	0.0861762	CSR-1a	0.115299	0.0480881	1	0.39065	0.695325	FALSE
	WBGene00014184	protein_coding_AS	0.677472	0.155906	0.508218	0.0861762	CSR-1a	0.592845	0.121041	0.23013	0.169565	0.199848	FALSE
	WBGene00014186	protein_coding_AS	2.94586	0.447719	4.22194	1.00029	CSR-1a	3.5839	0.724005	0.151982	0.236927	0.194454	FALSE
	WBGene00014188	protein_coding_AS	0.145762	0.0829532	0.0626493	0.0480881	CSR-1a	0.104206	0.0655206	0.569098	0.767576	0.668337	FALSE
	WBGene00014189	protein_coding_AS	1.33368	0.01	0.957687	0.568626	CSR-1a	1.14569	0.289313	0.00749803	0.593749	0.300623	FALSE
	WBGene00014190	protein_coding_AS	0.01	0.01	0.01	0.0861762	CSR-1a	0.01	0.0480881	1	8.61762	4.80881	FALSE
	WBGene00014191	protein_coding_AS	0.01	0.01	0.01	0.01	CSR-1a	0.01	0.01	1	1	1	FALSE
	WBGene00014192	protein_coding_AS	0.145762	0.155906	0.220597	0.238529	CSR-1a	0.18318	0.197217	1.06959	1.08129	1.07544	FALSE
	WBGene00014193	protein_coding_AS	0.0778812	0.155906	0.115299	0.0861762	CSR-1a	0.0965899	0.121041	2.00185	0.747418	1.37463	FALSE
	WBGene00014194	protein_coding_AS	0.145762	0.447719	0.220597	0.01	CSR-1a	0.18318	0.228859	3.07157	0.0453315	1.55845	FALSE
	WBGene00014195	protein_coding_AS	0.281525	0.155906	0.220597	0.162352	CSR-1a	0.251061	0.159129	0.553792	0.735968	0.64488	FALSE
	WBGene00014196	protein_coding_AS	0.145762	0.155906	0.220597	0.01	CSR-1a	0.18318	0.0829532	1.06959	0.0453315	0.557462	FALSE
	WBGene00014197	protein_coding_AS	7.88422	21.6041	8.22329	26.1384	CSR-1a	8.05376	23.8713	2.74017	3.17859	2.95938	TRUE
	WBGene00014198	protein_coding_AS	1.57127	0.739532	0.536493	0.162352	CSR-1a	1.05388	0.450942	0.470659	0.302618	0.386639	FALSE
	WBGene00014199	protein_coding_AS	38.4987	24.96	54.1335	31.6993	CSR-1a	46.3161	28.3296	0.648334	0.585577	0.616955	FALSE
	WBGene00014200	protein_coding_AS	0.620931	0.155906	0.115299	0.01	CSR-1a	0.368115	0.0829532	0.251085	0.0867313	0.168908	FALSE
	WBGene00014201	protein_coding_AS	7.88422	37.5079	7.6968	21.5471	CSR-1a	7.79051	29.5275	4.75734	2.79948	3.77841	TRUE
	WBGene00014202	protein_coding_AS	4.15075	4.97081	8.22339	5.49469	CSR-1a	6.18707	5.23275	1.19757	0.668178	0.932873	FALSE
	WBGene00014203	protein_coding_AS	1.94024	0.739532	2.88315	1.00029	CSR-1a	2.41169	0.869911	0.381155	0.346944	0.36405	FALSE
	WBGene00014204	protein_coding_AS	10.4637	12.412	17.3843	17.5589	CSR-1a	13.924	14.9854	1.1862	1.01004	1.09812	FALSE
	WBGene00014205	protein_coding_AS	27.9723	11.0989	27.2716	12.3505	CSR-1a	27.6219	11.7247	0.396781	0.452873	0.424827	FALSE
	WBGene00014206	protein_coding_AS	80.8565	25.2518	117.629	29.2617	CSR-1a	99.2425	27.2567	0.312304	0.248763	0.280533	FALSE
	WBGene00014207	protein_coding_AS	0.960337	0.155906	1.58948	0.162352	CSR-1a	1.27491	0.159129	0.162345	0.102142	0.132244	FALSE
	WBGene00014208	protein_coding_AS	154.843	95.1184	278.727	139.588	CSR-1a	216.785	117.353	0.61429	0.500805	0.557548	FALSE
	WBGene00014209	protein_coding_AS	46.3545	16.6405	91.9018	39.3931	CSR-1a	69.1281	28.0168	0.358984	0.428644	0.393814	FALSE
	WBGene00014210	protein_coding_AS	0.55305	0.301813	0.620732	0.467057	CSR-1a	0.586891	0.384435	0.545724	0.75243	0.649077	FALSE
	WBGene00014213	protein_coding_AS	1.57127	1.03134	1.27358	2.22068	CSR-1a	1.42243	1.62601	0.656377	1.74364	1.20001	FALSE
	WBGene00014214	protein_coding_AS	12.515	6.43673	14.1164	4.38508	CSR-1a	13.3157	5.41091	0.514319	0.310638	0.412479	FALSE
	WBGene00014215	protein_coding_AS	0.882013	2.78248	1.08438	2.41012	CSR-1a	0.983194	2.5963	3.1547	2.22259	2.68865	FALSE
	WBGene00014216	protein_coding_AS	0.145762	0.155906	0.536493	0.0861762	CSR-1a	0.341128	0.121041	1.06959	0.160629	0.61511	FALSE
	WBGene00014217	protein_coding_AS	0.01	0.01	0.115299	0.01	CSR-1a	0.0626493	0.01	1	0.0867313	0.543366	FALSE
	WBGene00014218	protein_coding_AS	12.9753	13.0189	21.7551	16.2685	CSR-1a	17.3652	14.6437	1.00336	0.747802	0.875582	FALSE
	WBGene00014219	protein_coding_AS	8.76668	5.85202	14.7518	9.22732	CSR-1a	11.7592	7.53967	0.66753	0.625505	0.646517	FALSE
	WBGene00014220	protein_coding_AS	2.01285	1.28961	2.45815	0.619904	CSR-1a	2.2355	0.954757	0.640689	0.252183	0.446436	FALSE
	WBGene00014221	protein_coding_AS	6.11931	2.49041	11.2769	6.33263	CSR-1a	8.69813	4.41152	0.406975	0.561555	0.484265	FALSE
	WBGene00014222	protein_coding_AS	1.70703	2.05269	2.11597	1.61605	CSR-1a	1.9115	1.83437	1.20249	0.763738	0.983114	FALSE
	WBGene00014223	protein_coding_AS	9.10608	55.4544	13.1723	61.865	CSR-1a	11.1392	58.6597	6.08982	4.69659	5.3932	TRUE
	WBGene00014224	protein_coding_AS	3.06466	2.92813	4.64314	2.37146	CSR-1a	3.8539	2.64979	0.95545	0.510746	0.733098	FALSE
	WBGene00014225	protein_coding_AS	4.28652	19.8533	5.69612	21.5679	CSR-1a	4.99132	20.7106	4.63156	3.78641	4.20899	TRUE
	WBGene00014226	protein_coding_AS	1.16398	0.743475	1.16828	0.390881	CSR-1a	1.16613	0.567178	0.638735	0.334577	0.486656	FALSE
	WBGene00014227	protein_coding_AS	1.43551	1.32316	3.59015	2.37146	CSR-1a	2.51283	1.84731	0.921736	0.660547	0.791141	FALSE
	WBGene00014228	protein_coding_AS	2.04644	1.17725	3.37955	1.45735	CSR-1a	2.713	1.3173	0.575268	0.431225	0.503247	FALSE
	WBGene00014229	protein_coding_AS	4.01499	25.6895	6.85441	15.5499	CSR-1a	5.4347	20.6197	6.3984	2.26861	4.3335	TRUE
	WBGene00014230	protein_coding_AS	4.01499	2.05269	5.48553	3.74263	CSR-1a	4.75026	2.89766	0.511256	0.682274	0.596765	FALSE
	WBGene00014232	protein_coding_AS	11.1921	5.0125	18.5353	7.58881	CSR-1a	14.8637	6.30066	0.447859	0.409424	0.428642	FALSE
	WBGene00014233	protein_coding_AS	6.866	3.07403	9.27628	2.67617	CSR-1a	8.07114	2.8751	0.447718	0.288496	0.368107	FALSE
	WBGene00014234	protein_coding_AS	4.28652	2.3445	5.06433	3.74263	CSR-1a	4.67542	3.04357	0.546948	0.739018	0.642983	FALSE
	WBGene00014235	protein_coding_AS	1.16398	0.01	0.115299	0.162352	CSR-1a	0.63964	0.0861762	0.00859121	1.4081	0.708348	FALSE
	WBGene00014236	protein_coding_AS	1.23186	0.593625	0.536493	0.162352	CSR-1a	0.884178	0.377989	0.481893	0.302618	0.392255	FALSE
	WBGene00014238	protein_coding_AS	7.00177	19.7074	7.5915	18.9446	CSR-1a	7.29663	19.326	2.81463	2.4955	2.65506	TRUE
	WBGene00014239	protein_coding_AS	3.20042	6.57578	5.16963	4.5044	CSR-1a	4.18502	5.54009	2.05466	0.871319	1.46299	FALSE
	WBGene00014240	protein_coding_AS	7.13753	42.6146	10.224	53.4094	CSR-1a	8.68075	48.012	5.9705	5.22394	5.59722	TRUE
	WBGene00014241	protein_coding_AS	9.44549	31.6717	9.27628	26.6717	CSR-1a	9.36088	29.1717	3.3531	2.87526	3.11418	TRUE
	WBGene00014242	protein_coding_AS	0.01	0.01	0.115299	0.01	CSR-1a	0.0626493	0.01	1	0.0867313	0.543366	FALSE
	WBGene00014243	protein_coding_AS	35.0157	22.1862	58.6602	31.8307	CSR-1a	46.8379	27.0085	0.633608	0.542629	0.588119	FALSE
	WBGene00014244	protein_coding_AS	2.31796	22.1583	3.37955	16.4411	CSR-1a	2.84876	19.2997	9.55939	4.86487	7.21213	TRUE
	WBGene00014245	protein_coding_AS	0.0778812	0.01	0.01	0.0861762	CSR-1a	0.0439406	0.0480881	0.128401	8.61762	4.37301	FALSE
	WBGene00014246	protein_coding_AS	0.936508	3.24068	0.510168	2.76726	CSR-1a	0.723338	3.00397	3.46039	5.42421	4.4423	FALSE
	WBGene00014247	protein_coding_AS	2.34179	16.8976	3.72178	21.2483	CSR-1a	3.03178	19.0729	7.21565	5.70917	6.46241	TRUE
	WBGene00014248	protein_coding_AS	0.838151	0.447719	0.646866	0.619508	CSR-1a	0.742509	0.533613	0.534175	0.957706	0.74594	FALSE
	WBGene00014249	protein_coding_AS	5.10109	6.72169	10.3293	7.70187	CSR-1a	7.71518	7.21178	1.3177	0.745636	1.03167	FALSE
	WBGene00014250	protein_coding_AS	9.04398	4.97081	15.3959	8.23703	CSR-1a	12.2199	6.60392	0.549627	0.535015	0.542321	FALSE
	WBGene00014251	protein_coding_AS	1.0961	1.90678	1.06299	1.69378	CSR-1a	1.07954	1.80028	1.73961	1.59341	1.66651	FALSE
	WBGene00014252	protein_coding_AS	0.417287	1.03134	0.115299	1.07647	CSR-1a	0.266293	1.05391	2.47154	9.33634	5.90394	FALSE
	WBGene00014253	protein_coding_AS	0.145762	1.03134	0.220597	0.467057	CSR-1a	0.18318	0.749201	7.07551	2.11724	4.59638	FALSE
	WBGene00014254	protein_coding_AS	0.0778812	0.01	0.01	0.314705	CSR-1a	0.0439406	0.162352	0.128401	31.4705	15.7994	FALSE
	WBGene00014255	protein_coding_AS	0.566188	0.885438	0.72603	0.315833	CSR-1a	0.646109	0.600636	1.56386	0.435014	0.999436	FALSE
	WBGene00014256	protein_coding_AS	4.28652	1.90678	5.27242	2.21911	CSR-1a	4.77947	2.06295	0.444832	0.42089	0.432861	FALSE
	WBGene00014258	protein_coding_AS	5.91089	4.02242	7.7698	8.2246	CSR-1a	6.84035	6.12351	0.680511	1.05853	0.869522	FALSE
	WBGene00014259	protein_coding_AS	4.01499	3.80356	6.11732	4.11202	CSR-1a	5.06616	3.95779	0.94734	0.672193	0.809767	FALSE
	WBGene00014261	protein_coding_AS	0.281525	0.593625	0.343822	0.162352	CSR-1a	0.312673	0.377989	2.10861	0.4722	1.2904	FALSE
	WBGene00014262	protein_coding_AS	0.485169	0.447719	0.325896	0.314705	CSR-1a	0.405532	0.381212	0.922811	0.965661	0.944236	FALSE
	WBGene00014294	pseudogene_AS	2.38584	7.74303	1.80008	3.43793	CSR-1a	2.09296	5.59048	3.24541	1.90988	2.57764	FALSE
	WBGene00014300	protein_coding_AS	14.2647	15.6306	8.74978	16.4641	CSR-1a	11.5073	16.0473	1.09575	1.88165	1.4887	FALSE
	WBGene00014307	pseudogene_AS	7.74846	12.1202	8.11799	7.39909	CSR-1a	7.93323	9.75966	1.56421	0.911444	1.23783	FALSE
	WBGene00014308	pseudogene_AS	0.349406	0.593625	0.01	0.467057	CSR-1a	0.179703	0.530341	1.69895	46.7057	24.2023	FALSE
	WBGene00014309	pseudogene_AS	29.6062	160.653	39.1811	93.4782	CSR-1a	34.3936	127.066	5.42632	2.3858	3.90606	TRUE
	WBGene00014375	pseudogene_AS	2.11432	4.5331	1.90537	3.51411	CSR-1a	2.00985	4.0236	2.144	1.84431	1.99416	FALSE
	WBGene00014562	pseudogene_AS	563.967	305.538	340.019	137.356	CSR-1a	451.993	221.447	0.541765	0.403965	0.472865	FALSE
	WBGene00014569	protein_coding_AS	0.223341	0.155906	0.115299	0.0861762	CSR-1a	0.16932	0.121041	0.698064	0.747418	0.722741	FALSE
	WBGene00014576	pseudogene_AS	11.9196	6.30658	19.2091	13.417	CSR-1a	15.5643	9.8618	0.529095	0.698472	0.613784	FALSE
	WBGene00014613	pseudogene_AS	11.2104	4.5331	17.9108	8.23703	CSR-1a	14.5606	6.38506	0.404365	0.459893	0.432129	FALSE
	WBGene00014615	pseudogene_AS	4.13198	1.46906	2.82298	1.54441	CSR-1a	3.47748	1.50673	0.355535	0.547084	0.45131	FALSE
	WBGene00014641	pseudogene_AS	1.63915	5.11672	2.95836	3.28558	CSR-1a	2.29876	4.20115	3.12157	1.11061	2.11609	FALSE
	WBGene00014643	pseudogene_AS	20.1028	11.0989	18.8584	12.122	CSR-1a	19.4806	11.6104	0.552105	0.64279	0.597447	FALSE
	WBGene00014660	pseudogene_AS	85.4046	67.5646	75.6144	58.818	CSR-1a	80.5095	63.1913	0.791112	0.777868	0.78449	FALSE
	WBGene00014663	pseudogene_AS	236.848	92.5146	343.494	121.816	CSR-1a	290.171	107.165	0.390608	0.354637	0.372623	FALSE
	WBGene00014665	pseudogene_AS	2.79313	13.423	1.27358	11.9697	CSR-1a	2.03336	12.6963	4.8057	9.39842	7.10206	TRUE
	WBGene00014666	protein_coding_AS	1.57134	6.28397	1.90537	3.5205	CSR-1a	1.73836	4.90223	3.99913	1.84767	2.9234	FALSE
	WBGene00014667	pseudogene_AS	82.282	86.6784	124.789	87.765	CSR-1a	103.535	87.2217	1.05343	0.703308	0.878369	FALSE
	WBGene00014668	protein_coding_AS	0.52288	0.01	0.828989	0.200377	CSR-1a	0.675935	0.105188	0.0191248	0.241712	0.130418	FALSE
	WBGene00014669	protein_coding_AS	0.349406	0.301813	0.325896	0.314705	CSR-1a	0.337651	0.308259	0.863787	0.965661	0.914724	FALSE
	WBGene00014672	pseudogene_AS	16.3889	12.5275	14.7279	12.4272	CSR-1a	15.5584	12.4774	0.76439	0.843789	0.80409	FALSE
	WBGene00014674	pseudogene_AS	0.145762	1.04177	0.115299	0.390881	CSR-1a	0.130531	0.716324	7.14701	3.39016	5.26859	FALSE
	WBGene00014675	pseudogene_AS	0.01	0.155906	0.01	0.0861762	CSR-1a	0.01	0.121041	15.5906	8.61762	12.1041	FALSE
	WBGene00014678	pseudogene_AS	0.688812	0.885438	1.06299	0.238529	CSR-1a	0.875899	0.561983	1.28546	0.224395	0.754925	FALSE
	WBGene00014679	protein_coding_AS	0.01	0.155906	0.115299	0.01	CSR-1a	0.0626493	0.0829532	15.5906	0.0867313	7.83868	FALSE
	WBGene00014681	pseudogene_AS	0.55305	12.0327	6.88951	5.79915	CSR-1a	3.72128	8.91591	21.757	0.841736	11.2993	FALSE
	WBGene00014686	pseudogene_AS	0.0778812	0.01	0.115299	0.01	CSR-1a	0.0965899	0.01	0.128401	0.0867313	0.107566	FALSE
	WBGene00014692	pseudogene_AS	0.0778812	0.01	0.01	0.01	CSR-1a	0.0439406	0.01	0.128401	1	0.5642	FALSE
	WBGene00014694	pseudogene_AS	0.01	0.01	0.01	0.0861762	CSR-1a	0.01	0.0480881	1	8.61762	4.80881	FALSE
	WBGene00014697	protein_coding_AS	1.20241	1.68408	0.970098	0.740817	CSR-1a	1.08625	1.21245	1.40059	0.763653	1.08212	FALSE
	WBGene00014702	pseudogene_AS	0.145762	0.01	0.01	0.0861762	CSR-1a	0.0778812	0.0480881	0.0686048	8.61762	4.34311	FALSE
	WBGene00014703	pseudogene_AS	0.349406	1.32316	0.325896	0.924115	CSR-1a	0.337651	1.12364	3.78687	2.83561	3.31124	FALSE
	WBGene00014710	pseudogene_AS	0.0778812	0.01	0.01	0.01	CSR-1a	0.0439406	0.01	0.128401	1	0.5642	FALSE
	WBGene00014711	pseudogene_AS	0.0778812	0.01	0.220597	0.01	CSR-1a	0.149239	0.01	0.128401	0.0453315	0.0868661	FALSE
	WBGene00014728	pseudogene_AS	20.7662	11.054	20.1264	8.75094	CSR-1a	20.4463	9.90246	0.532307	0.4348	0.483553	FALSE
	WBGene00014729	pseudogene_AS	0.0778812	0.01	0.220597	0.01	CSR-1a	0.149239	0.01	0.128401	0.0453315	0.0868661	FALSE
	WBGene00014730	pseudogene_AS	0.349406	0.01	0.115299	0.0861762	CSR-1a	0.232352	0.0480881	0.02862	0.747418	0.388019	FALSE
	WBGene00014732	pseudogene_AS	0.0778812	0.01	0.01	0.01	CSR-1a	0.0439406	0.01	0.128401	1	0.5642	FALSE
	WBGene00014733	pseudogene_AS	0.01	0.01	0.01	0.0861762	CSR-1a	0.01	0.0480881	1	8.61762	4.80881	FALSE
	WBGene00014734	pseudogene_AS	0.01	0.01	0.115299	0.01	CSR-1a	0.0626493	0.01	1	0.0867313	0.543366	FALSE
	WBGene00014740	pseudogene_AS	0.349406	0.155906	0.220597	0.162352	CSR-1a	0.285002	0.159129	0.446204	0.735968	0.591086	FALSE
	WBGene00014741	pseudogene_AS	0.145762	0.01	0.01	0.01	CSR-1a	0.0778812	0.01	0.0686048	1	0.534302	FALSE
	WBGene00014744	pseudogene_AS	0.01	0.155906	0.115299	0.01	CSR-1a	0.0626493	0.0829532	15.5906	0.0867313	7.83868	FALSE
	WBGene00014745	pseudogene_AS	0.01	0.155906	0.0626493	0.01	CSR-1a	0.0363246	0.0829532	15.5906	0.159619	7.87513	FALSE
	WBGene00014746	pseudogene_AS	13.8814	16.9235	26.2097	23.7737	CSR-1a	20.0455	20.3486	1.21916	0.907058	1.06311	FALSE
	WBGene00014751	pseudogene_AS	1.02822	0.01	0.536493	0.390881	CSR-1a	0.782356	0.200441	0.00972556	0.728586	0.369156	FALSE
	WBGene00014752	pseudogene_AS	7.81634	8.91029	8.11799	8.84644	CSR-1a	7.96717	8.87836	1.13996	1.08973	1.11484	FALSE
	WBGene00014753	pseudogene_AS	8.10445	3.36585	6.34068	1.68588	CSR-1a	7.22257	2.52586	0.415308	0.265883	0.340595	FALSE
	WBGene00014755	pseudogene_AS	0.213644	0.155906	0.431194	0.0861762	CSR-1a	0.322419	0.121041	0.729749	0.199855	0.464802	FALSE
	WBGene00014759	pseudogene_AS	0.55305	0.447719	0.40487	0.0861762	CSR-1a	0.47896	0.266948	0.809545	0.212849	0.511197	FALSE
	WBGene00014760	pseudogene_AS	3.73032	1.1043	1.97557	0.584784	CSR-1a	2.85295	0.844541	0.296033	0.296007	0.29602	FALSE
	WBGene00014761	protein_coding_AS	2.05155	1.61497	1.28411	3.07782	CSR-1a	1.66783	2.3464	0.787194	2.39685	1.59202	FALSE
	WBGene00014763	pseudogene_AS	1.84279	1.46906	2.32657	1.15264	CSR-1a	2.08468	1.31085	0.797194	0.495426	0.64631	FALSE
	WBGene00014764	pseudogene_AS	0.01	0.01	0.01	0.01	CSR-1a	0.01	0.01	1	1	1	FALSE
	WBGene00014768	pseudogene_AS	0.0778812	0.01	0.01	0.0861762	CSR-1a	0.0439406	0.0480881	0.128401	8.61762	4.37301	FALSE
	WBGene00014769	pseudogene_AS	1.57127	1.17725	1.48418	1.22882	CSR-1a	1.52772	1.20304	0.749236	0.827945	0.78859	FALSE
	WBGene00014771	pseudogene_AS	0.0778812	0.301813	0.115299	0.01	CSR-1a	0.0965899	0.155906	3.87529	0.0867313	1.98101	FALSE
	WBGene00014772	pseudogene_AS	4.86077	1.90678	8.01269	5.69679	CSR-1a	6.43673	3.80179	0.39228	0.71097	0.551625	FALSE
	WBGene00014773	pseudogene_AS	0.145762	0.01	0.115299	0.0861762	CSR-1a	0.130531	0.0480881	0.0686048	0.747418	0.408011	FALSE
	WBGene00014775	pseudogene_AS	0.128792	0.0829532	0.0889739	0.0861762	CSR-1a	0.108883	0.0845647	0.644085	0.968556	0.806321	FALSE
	WBGene00014777	pseudogene_AS	0.688812	2.05269	0.852389	1.6097	CSR-1a	0.770601	1.83119	2.98004	1.88846	2.43425	FALSE
	WBGene00014779	pseudogene_AS	0.145762	0.01	0.431194	0.0861762	CSR-1a	0.288478	0.0480881	0.0686048	0.199855	0.13423	FALSE
	WBGene00014789	pseudogene_AS	0.01	0.01	0.01	0.0861762	CSR-1a	0.01	0.0480881	1	8.61762	4.80881	FALSE
	WBGene00014790	pseudogene_AS	0.620931	0.155906	0.74709	0.238529	CSR-1a	0.684011	0.197217	0.251085	0.319277	0.285181	FALSE
	WBGene00014794	pseudogene_AS	0.01	0.01	0.115299	0.0861762	CSR-1a	0.0626493	0.0480881	1	0.747418	0.873709	FALSE
	WBGene00014796	pseudogene_AS	0.636016	0.557149	0.641792	0.390881	CSR-1a	0.638904	0.474015	0.875998	0.609047	0.742523	FALSE
	WBGene00014798	pseudogene_AS	0.0778812	0.01	0.115299	0.01	CSR-1a	0.0965899	0.01	0.128401	0.0867313	0.107566	FALSE
	WBGene00014799	pseudogene_AS	0.0778812	0.01	0.115299	0.01	CSR-1a	0.0965899	0.01	0.128401	0.0867313	0.107566	FALSE
	WBGene00014800	pseudogene_AS	0.0778812	0.01	0.01	0.01	CSR-1a	0.0439406	0.01	0.128401	1	0.5642	FALSE
	WBGene00014801	protein_coding_AS	22.1403	8.97427	50.8073	22.5426	CSR-1a	36.4738	15.7584	0.405336	0.443687	0.424512	FALSE
	WBGene00014803	pseudogene_AS	0.0778812	0.155906	0.115299	0.01	CSR-1a	0.0965899	0.0829532	2.00185	0.0867313	1.04429	FALSE
	WBGene00014805	pseudogene_AS	0.620931	2.3445	0.641792	1.305	CSR-1a	0.631361	1.82475	3.77578	2.03336	2.90457	FALSE
	WBGene00014807	protein_coding_AS	7.62381	2.19859	8.43389	2.18102	CSR-1a	8.02885	2.18981	0.288385	0.258602	0.273494	FALSE
	WBGene00014809	pseudogene_AS	0.902096	2.72548	1.17818	1.32296	CSR-1a	1.04014	2.02422	3.02127	1.12288	2.07208	FALSE
	WBGene00014811	pseudogene_AS	43.0467	29.629	40.55	24.5387	CSR-1a	41.7983	27.0839	0.688299	0.605148	0.646723	FALSE
	WBGene00014813	protein_coding_AS	7.47694	35.237	11.6981	42.2846	CSR-1a	9.58754	38.7608	4.71276	3.61464	4.1637	TRUE
	WBGene00014814	pseudogene_AS	1009.04	312.801	1059.62	284.487	CSR-1a	1034.33	298.644	0.309998	0.268481	0.289239	FALSE
	WBGene00014819	pseudogene_AS	0.349406	0.155906	0.220597	0.01	CSR-1a	0.285002	0.0829532	0.446204	0.0453315	0.245768	FALSE
	WBGene00014820	pseudogene_AS	3.20042	0.739532	5.90672	2.21911	CSR-1a	4.55357	1.47932	0.231073	0.375692	0.303383	FALSE
	WBGene00014821	pseudogene_AS	9.44549	8.18075	7.3809	4.04734	CSR-1a	8.4132	6.11405	0.866101	0.548353	0.707227	FALSE
	WBGene00014822	pseudogene_AS	3.33618	2.63631	7.06501	6.1041	CSR-1a	5.20059	4.37021	0.790219	0.86399	0.827105	FALSE
	WBGene00014825	pseudogene_AS	0.55305	0.155906	0.220597	0.0861762	CSR-1a	0.386824	0.121041	0.281903	0.39065	0.336276	FALSE
	WBGene00014826	protein_coding_AS	0.485169	0.301813	2.43187	0.390881	CSR-1a	1.45852	0.346347	0.622078	0.160733	0.391405	FALSE
	WBGene00014832	pseudogene_AS	0.756694	0.301813	1.16828	0.771762	CSR-1a	0.962489	0.536787	0.398857	0.660594	0.529726	FALSE
	WBGene00014835	pseudogene_AS	0.349406	0.593625	0.431194	0.314705	CSR-1a	0.3903	0.454165	1.69895	0.729845	1.2144	FALSE
	WBGene00014837	pseudogene_AS	0.01	0.155906	0.01	0.0861762	CSR-1a	0.01	0.121041	15.5906	8.61762	12.1041	FALSE
	WBGene00014838	pseudogene_AS	0.281525	2.05269	0.957687	1.22882	CSR-1a	0.619606	1.64075	7.29132	1.28311	4.28722	FALSE
	WBGene00014841	pseudogene_AS	0.145762	0.01	0.01	0.01	CSR-1a	0.0778812	0.01	0.0686048	1	0.534302	FALSE
	WBGene00014842	pseudogene_AS	0.01	0.01	0.220597	0.01	CSR-1a	0.115299	0.01	1	0.0453315	0.522666	FALSE
	WBGene00014843	pseudogene_AS	0.0778812	0.01	0.01	0.01	CSR-1a	0.0439406	0.01	0.128401	1	0.5642	FALSE
	WBGene00014844	pseudogene_AS	0.756694	0.301813	0.220597	0.238529	CSR-1a	0.488645	0.270171	0.398857	1.08129	0.740072	FALSE
	WBGene00014845	pseudogene_AS	0.01	0.0829532	0.01	0.0480881	CSR-1a	0.01	0.0655206	8.29532	4.80881	6.55206	FALSE
	WBGene00014848	protein_coding_AS	0.145762	0.155906	0.115299	0.0861762	CSR-1a	0.130531	0.121041	1.06959	0.747418	0.908505	FALSE
	WBGene00014851	pseudogene_AS	0.281525	0.739532	0.115299	0.467057	CSR-1a	0.198412	0.603294	2.62688	4.05085	3.33886	FALSE
	WBGene00014852	pseudogene_AS	21.5074	16.1473	19.56	12.6206	CSR-1a	20.5337	14.384	0.75078	0.645226	0.698003	FALSE
	WBGene00014854	pseudogene_AS	0.213644	0.01	0.01	0.314705	CSR-1a	0.111822	0.162352	0.0468069	31.4705	15.7586	FALSE
	WBGene00014857	pseudogene_AS	0.960337	3.65766	0.641792	5.57086	CSR-1a	0.801064	4.61426	3.80872	8.68018	6.24445	FALSE
	WBGene00014858	pseudogene_AS	151.114	48.1591	137.425	37.2602	CSR-1a	144.269	42.7096	0.318695	0.271132	0.294913	FALSE
	WBGene00014862	pseudogene_AS	0.417287	0.447719	0.536493	0.162352	CSR-1a	0.47689	0.305036	1.07293	0.302618	0.687773	FALSE
	WBGene00014863	pseudogene_AS	0.01	0.301813	0.115299	0.238529	CSR-1a	0.0626493	0.270171	30.1813	2.06879	16.125	FALSE
	WBGene00014864	protein_coding_AS	6.79812	2.78222	5.16963	2.21911	CSR-1a	5.98388	2.50067	0.409263	0.429259	0.419261	FALSE
	WBGene00014870	pseudogene_AS	1.14442	0.186303	1.08692	0.847441	CSR-1a	1.11567	0.516872	0.162793	0.779673	0.471233	FALSE
	WBGene00014871	protein_coding_AS	76.8653	63.8028	75.7427	69.0426	CSR-1a	76.304	66.4227	0.83006	0.911542	0.870801	FALSE
	WBGene00014874	pseudogene_AS	0.349406	0.155906	0.852389	0.467057	CSR-1a	0.600897	0.311482	0.446204	0.547939	0.497072	FALSE
	WBGene00014884	pseudogene_AS	1993.61	485.148	2440.94	531.339	CSR-1a	2217.28	508.244	0.243351	0.217678	0.230515	FALSE
	WBGene00014888	pseudogene_AS	154.983	107.835	132.581	53.181	CSR-1a	143.782	80.5079	0.695785	0.401121	0.548453	FALSE
	WBGene00014898	pseudogene_AS	0.01	0.01	0.01	0.01	CSR-1a	0.01	0.01	1	1	1	FALSE
	WBGene00014902	pseudogene_AS	5.88479	2.58942	5.76765	2.1095	CSR-1a	5.82622	2.34946	0.44002	0.365747	0.402884	FALSE
	WBGene00014903	pseudogene_AS	0.01	0.01	0.01	0.01	CSR-1a	0.01	0.01	1	1	1	FALSE
	WBGene00014904	pseudogene_AS	8.49515	3.65766	10.5399	3.81881	CSR-1a	9.51751	3.73823	0.430558	0.362321	0.39644	FALSE
	WBGene00014905	pseudogene_AS	0.639707	0.447719	0.46128	0.303823	CSR-1a	0.550493	0.375771	0.699882	0.658652	0.679267	FALSE
	WBGene00014906	pseudogene_AS	50.3755	14.2302	57.56	15.7572	CSR-1a	53.9678	14.9937	0.282483	0.273753	0.278118	FALSE
	WBGene00014907	pseudogene_AS	166.318	54.8708	154.588	49.6769	CSR-1a	160.453	52.2738	0.329915	0.32135	0.325632	FALSE
	WBGene00014911	pseudogene_AS	0.01	0.01	0.01	0.01	CSR-1a	0.01	0.01	1	1	1	FALSE
	WBGene00014912	pseudogene_AS	0.01	0.01	0.01	0.01	CSR-1a	0.01	0.01	1	1	1	FALSE
	WBGene00014914	protein_coding_AS	815.54	320.002	755.696	249.943	CSR-1a	785.618	284.973	0.392381	0.330746	0.361564	FALSE
	WBGene00014915	pseudogene_AS	72.6126	38.7985	100.641	56.3804	CSR-1a	86.6266	47.5894	0.534322	0.560215	0.547268	FALSE
	WBGene00014916	pseudogene_AS	4.28652	2.29587	6.0567	3.28608	CSR-1a	5.17161	2.79097	0.535602	0.542552	0.539077	FALSE
	WBGene00014917	pseudogene_AS	2.07572	1.22589	5.38156	2.86277	CSR-1a	3.72864	2.04433	0.590585	0.53196	0.561272	FALSE
	WBGene00014918	pseudogene_AS	2.76476	0.301813	4.07063	2.032	CSR-1a	3.41769	1.16691	0.109164	0.499187	0.304176	FALSE
	WBGene00014920	pseudogene_AS	4.08287	1.90678	6.74911	3.2094	CSR-1a	5.41599	2.55809	0.46702	0.47553	0.471275	FALSE
	WBGene00014921	pseudogene_AS	1.97856	1.03134	2.95836	1.38117	CSR-1a	2.46846	1.20626	0.521261	0.466871	0.494066	FALSE
	WBGene00014922	pseudogene_AS	0.380261	0.01	0.01	0.124264	CSR-1a	0.195131	0.0671322	0.0262977	12.4264	6.22637	FALSE
	WBGene00014923	pseudogene_AS	0.145762	0.447719	0.325896	0.01	CSR-1a	0.235829	0.228859	3.07157	0.0306847	1.55113	FALSE
	WBGene00014924	protein_coding_AS	0.688812	0.885438	1.43729	2.9047	CSR-1a	1.06305	1.89507	1.28546	2.02096	1.65321	FALSE
	WBGene00014925	pseudogene_AS	0.213644	0.447719	0.115299	0.467057	CSR-1a	0.164471	0.457388	2.09563	4.05085	3.07324	FALSE
	WBGene00014926	protein_coding_AS	1.50339	2.92813	0.786924	3.36913	CSR-1a	1.14516	3.14863	1.94769	4.28139	3.11454	FALSE
	WBGene00014927	pseudogene_AS	0.0778812	0.155906	0.115299	0.01	CSR-1a	0.0965899	0.0829532	2.00185	0.0867313	1.04429	FALSE
	WBGene00014933	pseudogene_AS	3.94711	2.3445	1.48418	1.15264	CSR-1a	2.71565	1.74857	0.593979	0.776619	0.685299	FALSE
	WBGene00014934	pseudogene_AS	0.01	0.01	0.431194	0.01	CSR-1a	0.220597	0.01	1	0.0231914	0.511596	FALSE
	WBGene00014937	pseudogene_AS	0.01	0.155906	0.115299	0.238529	CSR-1a	0.0626493	0.197217	15.5906	2.06879	8.82971	FALSE
	WBGene00014938	protein_coding_AS	9.07214	5.70035	14.5201	11.2079	CSR-1a	11.7961	8.45413	0.628335	0.771886	0.700111	FALSE
	WBGene00014939	pseudogene_AS	0.0778812	0.01	0.01	0.01	CSR-1a	0.0439406	0.01	0.128401	1	0.5642	FALSE
	WBGene00014941	pseudogene_AS	1.02822	4.97081	2.11597	5.95175	CSR-1a	1.5721	5.46128	4.8344	2.81277	3.82358	FALSE
	WBGene00014943	pseudogene_AS	0.145762	0.01	0.115299	0.01	CSR-1a	0.130531	0.01	0.0686048	0.0867313	0.077668	FALSE
	WBGene00014944	pseudogene_AS	43.6576	17.6647	42.9718	17.302	CSR-1a	43.3147	17.4833	0.404618	0.402636	0.403627	FALSE
	WBGene00014946	pseudogene_AS	0.0778812	0.155906	0.115299	0.01	CSR-1a	0.0965899	0.0829532	2.00185	0.0867313	1.04429	FALSE
	WBGene00014947	pseudogene_AS	4.40906	2.74093	4.69715	3.42963	CSR-1a	4.5531	3.08528	0.621658	0.730153	0.675905	FALSE
	WBGene00014948	pseudogene_AS	0.0778812	0.155906	0.01	0.162352	CSR-1a	0.0439406	0.159129	2.00185	16.2352	9.11855	FALSE
	WBGene00014949	pseudogene_AS	0.01	0.01	0.122526	0.0935762	CSR-1a	0.066263	0.0517881	1	0.763725	0.881863	FALSE
	WBGene00014953	protein_coding_AS	0.01	0.01	0.01	0.0889976	CSR-1a	0.01	0.0494988	1	8.89976	4.94988	FALSE
	WBGene00014954	pseudogene_AS	2.79313	2.3445	2.43187	2.52382	CSR-1a	2.6125	2.43416	0.839381	1.03781	0.938595	FALSE
	WBGene00014955	pseudogene_AS	7.9521	8.61847	9.80277	11.2079	CSR-1a	8.87744	9.91319	1.0838	1.14334	1.11357	FALSE
	WBGene00014956	pseudogene_AS	86.2678	34.6276	99.6182	30.7522	CSR-1a	92.943	32.6899	0.401396	0.3087	0.355048	FALSE
	WBGene00014958	pseudogene_AS	0.997363	0.301813	2.74776	0.200441	CSR-1a	1.87256	0.251127	0.302611	0.0729468	0.187779	FALSE
	WBGene00014961	pseudogene_AS	0.0778812	0.228859	0.167948	0.124264	CSR-1a	0.122915	0.176562	2.93857	0.739898	1.83923	FALSE
	WBGene00014962	pseudogene_AS	0.0778812	0.228859	0.167948	0.124264	CSR-1a	0.122915	0.176562	2.93857	0.739898	1.83923	FALSE
	WBGene00014963	pseudogene_AS	0.281525	0.01	0.536493	0.162352	CSR-1a	0.409009	0.0861762	0.0355208	0.302618	0.169069	FALSE
	WBGene00014965	protein_coding_AS	2.05749	2.3445	3.9587	2.76687	CSR-1a	3.0081	2.55569	1.13949	0.698935	0.919214	FALSE
	WBGene00014975	pseudogene_AS	0.213644	0.796892	0.664774	0.376537	CSR-1a	0.439209	0.586714	3.73	0.566413	2.14821	FALSE
	WBGene00014976	pseudogene_AS	0.01	0.301813	0.01	0.01	CSR-1a	0.01	0.155906	30.1813	1	15.5906	FALSE
	WBGene00014977	pseudogene_AS	365.754	123.739	453.005	167.598	CSR-1a	409.379	145.668	0.338311	0.369969	0.35414	FALSE
	WBGene00014978	pseudogene_AS	0.656757	0.593625	0.220597	0.467057	CSR-1a	0.438677	0.530341	0.903873	2.11724	1.51056	FALSE
	WBGene00014979	pseudogene_AS	0.0948515	0.01	0.115299	0.0861762	CSR-1a	0.105075	0.0480881	0.105428	0.747418	0.426423	FALSE
	WBGene00014980	pseudogene_AS	0.01	0.01	0.115299	0.01	CSR-1a	0.0626493	0.01	1	0.0867313	0.543366	FALSE
	WBGene00014981	pseudogene_AS	0.485169	0.155906	0.852389	0.314705	CSR-1a	0.668779	0.235306	0.321345	0.369203	0.345274	FALSE
	WBGene00014987	pseudogene_AS	94.3713	54.4331	118.787	78.6872	CSR-1a	106.579	66.5601	0.576797	0.662424	0.61961	FALSE
	WBGene00014989	protein_coding_AS	3.33618	1.78404	3.27426	1.00029	CSR-1a	3.30522	1.39216	0.534754	0.305502	0.420128	FALSE
	WBGene00014990	pseudogene_AS	0.145762	0.01	0.220597	0.01	CSR-1a	0.18318	0.01	0.0686048	0.0453315	0.0569681	FALSE
	WBGene00014991	pseudogene_AS	0.01	0.155906	0.115299	0.01	CSR-1a	0.0626493	0.0829532	15.5906	0.0867313	7.83868	FALSE
	WBGene00014992	pseudogene_AS	144.936	43.9278	157.853	40.9166	CSR-1a	151.395	42.4222	0.303083	0.259208	0.281146	FALSE
	WBGene00014993	pseudogene_AS	0.01	0.01	0.115299	0.162352	CSR-1a	0.0626493	0.0861762	1	1.4081	1.20405	FALSE
	WBGene00014994	pseudogene_AS	18.7502	11.3932	19.8841	9.28075	CSR-1a	19.3171	10.337	0.60763	0.466742	0.537186	FALSE
	WBGene00014996	pseudogene_AS	0.281525	0.593625	0.115299	0.390881	CSR-1a	0.198412	0.492253	2.10861	3.39016	2.74939	FALSE
	WBGene00014997	protein_coding_AS	8.31214	44.6573	10.4346	42.1355	CSR-1a	9.37335	43.3964	5.37255	4.03807	4.70531	TRUE
	WBGene00014998	protein_coding_AS	0.281525	0.309295	0.01	0.162352	CSR-1a	0.145762	0.235824	1.09864	16.2352	8.66694	FALSE
	WBGene00014999	protein_coding_AS	0.0778812	0.155906	0.115299	0.01	CSR-1a	0.0965899	0.0829532	2.00185	0.0867313	1.04429	FALSE
	WBGene00015000	protein_coding_AS	0.433566	0.872864	0.01	0.0958997	CSR-1a	0.221783	0.484382	2.01322	9.58997	5.8016	FALSE
	WBGene00015001	protein_coding_AS	4.76169	2.3445	5.38841	2.98087	CSR-1a	5.07505	2.66269	0.492368	0.553201	0.522784	FALSE
	WBGene00015002	protein_coding_AS	0.0778812	0.447719	0.220597	0.162352	CSR-1a	0.149239	0.305036	5.74874	0.735968	3.24235	FALSE
	WBGene00015003	protein_coding_AS	0.0778812	0.01	0.01	0.01	CSR-1a	0.0439406	0.01	0.128401	1	0.5642	FALSE
	WBGene00015004	protein_coding_AS	5.16897	30.3585	6.74911	21.7964	CSR-1a	5.95904	26.0775	5.87322	3.22952	4.55137	TRUE
	WBGene00015005	protein_coding_AS	1.02822	0.447719	0.641792	0.162352	CSR-1a	0.835005	0.305036	0.435432	0.252968	0.3442	FALSE
	WBGene00015006	protein_coding_AS	6.73024	9.05619	4.32724	7.09439	CSR-1a	5.52874	8.07529	1.3456	1.63947	1.49253	FALSE
	WBGene00015007	protein_coding_AS	30.0415	26.113	45.0133	34.403	CSR-1a	37.5274	30.258	0.869229	0.764285	0.816757	FALSE
	WBGene00015008	protein_coding_AS	0.55305	0.301813	1.58948	0.238529	CSR-1a	1.07126	0.270171	0.545724	0.150067	0.347896	FALSE
	WBGene00015009	protein_coding_AS	2.99837	3.94947	4.12622	6.21836	CSR-1a	3.56229	5.08392	1.31721	1.50704	1.41212	FALSE
	WBGene00015010	protein_coding_AS	0.0778812	0.01	0.01	0.01	CSR-1a	0.0439406	0.01	0.128401	1	0.5642	FALSE
	WBGene00015011	protein_coding_AS	8.71256	8.61847	10.4346	7.95381	CSR-1a	9.57356	8.28614	0.989201	0.762256	0.875728	FALSE
	WBGene00015012	protein_coding_AS	2126.25	757.118	2635.83	800.089	CSR-1a	2381.04	778.603	0.356081	0.303543	0.329812	FALSE
	WBGene00015013	pseudogene_AS	4.01499	2.05269	4.22194	2.75234	CSR-1a	4.11847	2.40252	0.511256	0.651914	0.581585	FALSE
	WBGene00015014	protein_coding_AS	102.213	59.8316	101.91	53.9101	CSR-1a	102.061	56.8709	0.585364	0.528997	0.55718	FALSE
	WBGene00015015	protein_coding_AS	163.119	56.4573	171.431	58.262	CSR-1a	167.275	57.3596	0.346112	0.339856	0.342984	FALSE
	WBGene00015016	pseudogene_AS	78.9058	46.9918	102.466	51.8616	CSR-1a	90.6857	49.4267	0.595543	0.506137	0.55084	FALSE
	WBGene00015017	protein_coding_AS	18.8101	10.5852	34.2644	15.9872	CSR-1a	26.5373	13.2862	0.562739	0.466584	0.514662	FALSE
	WBGene00015018	protein_coding_AS	0.01	0.01	0.220597	0.0861762	CSR-1a	0.115299	0.0480881	1	0.39065	0.695325	FALSE
	WBGene00015019	protein_coding_AS	0.147068	0.447719	0.115299	0.238529	CSR-1a	0.131183	0.343124	3.0443	2.06879	2.55655	FALSE
	WBGene00015020	protein_coding_AS	90.5636	27.0027	92.4622	27.1287	CSR-1a	91.5129	27.0657	0.298163	0.293404	0.295783	FALSE
	WBGene00015021	protein_coding_AS	10.1243	4.38719	18.332	11.3641	CSR-1a	14.2281	7.87563	0.433332	0.619905	0.526619	FALSE
	WBGene00015022	protein_coding_AS	9.7849	6.42988	14.12	9.07497	CSR-1a	11.9525	7.75242	0.657123	0.642703	0.649913	FALSE
	WBGene00015023	protein_coding_AS	14.4946	7.37313	20.4475	11.4694	CSR-1a	17.471	9.42129	0.508682	0.560922	0.534802	FALSE
	WBGene00015024	protein_coding_AS	59.6375	282.298	63.3453	310.875	CSR-1a	61.4914	296.586	4.73356	4.90762	4.82059	TRUE
	WBGene00015025	protein_coding_AS	7.52064	5.84625	16.7525	9.22732	CSR-1a	12.1366	7.53679	0.777361	0.550804	0.664082	FALSE
	WBGene00015026	protein_coding_AS	4.6938	34.5222	7.5915	23.3961	CSR-1a	6.14265	28.9591	7.35484	3.08188	5.21836	TRUE
	WBGene00015027	protein_coding_AS	0.0779072	0.01	0.220597	0.01	CSR-1a	0.149252	0.01	0.128358	0.0453315	0.0868447	FALSE
	WBGene00015028	protein_coding_AS	5.08326	1.03466	6.22262	2.61727	CSR-1a	5.65294	1.82597	0.203542	0.420607	0.312074	FALSE
	WBGene00015029	protein_coding_AS	3.40406	1.46906	4.95903	1.83823	CSR-1a	4.18155	1.65365	0.431562	0.370683	0.401122	FALSE
	WBGene00015030	protein_coding_AS	9.30973	46.9829	12.014	40.1549	CSR-1a	10.6619	43.5689	5.04665	3.34233	4.19449	TRUE
	WBGene00015031	protein_coding_AS	0.01	0.01	0.01	0.0861762	CSR-1a	0.01	0.0480881	1	8.61762	4.80881	FALSE
	WBGene00015032	protein_coding_AS	6.93389	33.3452	8.22329	32.5344	CSR-1a	7.57859	32.9398	4.80902	3.95637	4.3827	TRUE
	WBGene00015033	protein_coding_AS	0.145762	0.01	0.115299	0.0861762	CSR-1a	0.130531	0.0480881	0.0686048	0.747418	0.408011	FALSE
	WBGene00015034	protein_coding_AS	2.5815	22.0685	4.43602	18.0227	CSR-1a	3.50876	20.0456	8.54873	4.06282	6.30577	TRUE
	WBGene00015035	protein_coding_AS	0.687507	1.63581	0.378545	0.545614	CSR-1a	0.533026	1.09071	2.37934	1.44135	1.91034	FALSE
	WBGene00015036	protein_coding_AS	0.145762	0.155906	0.115299	0.0861762	CSR-1a	0.130531	0.121041	1.06959	0.747418	0.908505	FALSE
	WBGene00015037	protein_coding_AS	12.0027	6.42888	29.9345	20.4173	CSR-1a	20.9686	13.4231	0.535618	0.682066	0.608842	FALSE
	WBGene00015038	protein_coding_AS	3.06572	5.55444	2.95836	4.19969	CSR-1a	3.01204	4.87707	1.81179	1.4196	1.6157	FALSE
	WBGene00015040	protein_coding_AS	0.285296	0.01	0.115299	0.01	CSR-1a	0.200297	0.01	0.0350513	0.0867313	0.0608913	FALSE
	WBGene00015041	protein_coding_AS	10.0564	5.70035	12.9617	6.71351	CSR-1a	11.5091	6.20693	0.566836	0.517949	0.542392	FALSE
	WBGene00015042	protein_coding_AS	0.213644	0.739532	0.325896	0.543234	CSR-1a	0.26977	0.641383	3.46152	1.66689	2.56421	FALSE
	WBGene00015043	protein_coding_AS	0.145762	0.0829532	0.957687	0.238529	CSR-1a	0.551725	0.160741	0.569098	0.249067	0.409083	FALSE
	WBGene00015044	protein_coding_AS	0.349406	0.458141	0.220597	0.61941	CSR-1a	0.285002	0.538775	1.3112	2.80788	2.05954	FALSE
	WBGene00015045	protein_coding_AS	0.145762	0.01	0.01	0.0861762	CSR-1a	0.0778812	0.0480881	0.0686048	8.61762	4.34311	FALSE
	WBGene00015047	protein_coding_AS	0.01	2.63631	0.641792	0.695586	CSR-1a	0.325896	1.66595	263.631	1.08382	132.358	FALSE
	WBGene00015048	protein_coding_AS	1.97856	3.07403	2.10018	3.05705	CSR-1a	2.03937	3.06554	1.55368	1.45561	1.50464	FALSE
	WBGene00015049	protein_coding_AS	31.235	80.1126	42.6486	78.3953	CSR-1a	36.9418	79.2539	2.56484	1.83817	2.2015	FALSE
	WBGene00015050	protein_coding_AS	0.403711	2.3445	0.852389	1.1336	CSR-1a	0.62805	1.73905	5.80737	1.32991	3.56864	FALSE
	WBGene00015051	protein_coding_AS	9.24185	45.6787	16.8578	58.818	CSR-1a	13.0498	52.2484	4.94259	3.48908	4.21583	TRUE
	WBGene00015052	protein_coding_AS	0.145762	0.350448	0.220597	0.257573	CSR-1a	0.18318	0.30401	2.40424	1.16762	1.78593	FALSE
	WBGene00015054	protein_coding_AS	0.145762	0.01	0.115299	0.01	CSR-1a	0.130531	0.01	0.0686048	0.0867313	0.077668	FALSE
	WBGene00015055	protein_coding_AS	0.01	0.01	0.115299	0.01	CSR-1a	0.0626493	0.01	1	0.0867313	0.543366	FALSE
	WBGene00015056	protein_coding_AS	0.0778812	0.01	0.01	0.162352	CSR-1a	0.0439406	0.0861762	0.128401	16.2352	8.18182	FALSE
	WBGene00015057	protein_coding_AS	0.782442	2.49469	1.06299	2.63396	CSR-1a	0.922714	2.56433	3.18834	2.47789	2.83312	FALSE
	WBGene00015059	protein_coding_AS	0.0778812	5.55444	0.220597	1.6097	CSR-1a	0.149239	3.58207	71.3194	7.29701	39.3082	FALSE
	WBGene00015061	protein_coding_AS	3.4596	4.82491	3.5926	4.06523	CSR-1a	3.5261	4.44507	1.39464	1.13156	1.2631	FALSE
	WBGene00015062	protein_coding_AS	0.145762	0.01	0.536493	0.61941	CSR-1a	0.341128	0.314705	0.0686048	1.15455	0.611579	FALSE
	WBGene00015063	protein_coding_AS	0.824575	0.447719	0.536493	0.0864726	CSR-1a	0.680534	0.267096	0.54297	0.161181	0.352075	FALSE
	WBGene00015064	protein_coding_AS	5.40656	5.91921	8.17429	6.71351	CSR-1a	6.79042	6.31636	1.09482	0.821295	0.958058	FALSE
	WBGene00015065	protein_coding_AS	0.145762	0.01	0.115299	0.0861762	CSR-1a	0.130531	0.0480881	0.0686048	0.747418	0.408011	FALSE
	WBGene00015066	protein_coding_AS	0.01	0.01	0.01	0.162352	CSR-1a	0.01	0.0861762	1	16.2352	8.61762	FALSE
	WBGene00015067	protein_coding_AS	0.213644	0.593625	0.115405	0.238529	CSR-1a	0.164524	0.416077	2.77858	2.06688	2.42273	FALSE
	WBGene00015068	protein_coding_AS	0.01	0.01	0.01	0.0912546	CSR-1a	0.01	0.0506273	1	9.12546	5.06273	FALSE
	WBGene00015069	protein_coding_AS	0.213644	0.155906	0.536493	0.0861762	CSR-1a	0.375068	0.121041	0.729749	0.160629	0.445189	FALSE
	WBGene00015071	protein_coding_AS	0.01	0.01	0.01	0.0861762	CSR-1a	0.01	0.0480881	1	8.61762	4.80881	FALSE
	WBGene00015072	protein_coding_AS	0.824575	0.301813	0.74709	0.0861762	CSR-1a	0.785832	0.193994	0.366022	0.115349	0.240686	FALSE
	WBGene00015073	protein_coding_AS	27.4779	52.955	51.8169	61.4722	CSR-1a	39.6474	57.2136	1.92719	1.18634	1.55676	FALSE
	WBGene00015074	protein_coding_AS	9.85278	7.0135	16.4366	13.416	CSR-1a	13.1447	10.2148	0.71183	0.816229	0.764029	FALSE
	WBGene00015075	protein_coding_AS	12.4079	4.96039	23.5711	12.7314	CSR-1a	17.9895	8.84591	0.399778	0.540129	0.469954	FALSE
	WBGene00015076	protein_coding_AS	0.756694	0.155906	1.48418	0.162352	CSR-1a	1.12044	0.159129	0.206036	0.109389	0.157712	FALSE
	WBGene00015077	pseudogene_AS	0.01	0.01	0.01	0.0861762	CSR-1a	0.01	0.0480881	1	8.61762	4.80881	FALSE
	WBGene00015079	protein_coding_AS	0.620931	1.50746	0.641792	1.21308	CSR-1a	0.631361	1.36027	2.42774	1.89015	2.15894	FALSE
	WBGene00015080	protein_coding_AS	0.213644	0.01	0.220597	0.314705	CSR-1a	0.21712	0.162352	0.0468069	1.4266	0.736706	FALSE
	WBGene00015081	protein_coding_AS	0.562682	0.604047	0.220597	0.238529	CSR-1a	0.391639	0.421288	1.07351	1.08129	1.0774	FALSE
	WBGene00015082	protein_coding_AS	0.485169	0.593625	0.641792	0.390881	CSR-1a	0.56348	0.492253	1.22354	0.609047	0.916296	FALSE
	WBGene00015083	protein_coding_AS	10.4338	8.32666	19.6038	19.7396	CSR-1a	15.0188	14.0332	0.798046	1.00693	0.902487	FALSE
	WBGene00015084	protein_coding_AS	7.6127	40.2801	7.4862	45.2587	CSR-1a	7.54945	42.7694	5.29118	6.04561	5.6684	TRUE
	WBGene00015085	protein_coding_AS	1.70703	1.17725	1.37888	1.41926	CSR-1a	1.54296	1.29826	0.689648	1.02928	0.859466	FALSE
	WBGene00015086	protein_coding_AS	0.01	0.01	0.01	0.0861762	CSR-1a	0.01	0.0480881	1	8.61762	4.80881	FALSE
	WBGene00015087	protein_coding_AS	3.10436	9.49391	4.22194	5.10855	CSR-1a	3.66315	7.30123	3.05825	1.21	2.13413	FALSE
	WBGene00015088	protein_coding_AS	0.01	0.739532	0.325896	0.61941	CSR-1a	0.167948	0.679471	73.9532	1.90064	37.9269	FALSE
	WBGene00015089	protein_coding_AS	16.9124	82.8742	22.228	87.6032	CSR-1a	19.5702	85.2387	4.9002	3.94112	4.42066	TRUE
	WBGene00015091	protein_coding_AS	28.7238	17.1972	45.8124	26.5015	CSR-1a	37.2681	21.8493	0.59871	0.578477	0.588594	FALSE
	WBGene00015092	protein_coding_AS	7.34117	5.55444	14.4359	11.5888	CSR-1a	10.8885	8.57161	0.756615	0.802775	0.779695	FALSE
	WBGene00015093	protein_coding_AS	9.0382	39.9883	15.0677	46.1728	CSR-1a	12.053	43.0806	4.42437	3.06436	3.74436	TRUE
	WBGene00015094	protein_coding_AS	8.42727	32.5471	12.6458	50.8195	CSR-1a	10.5366	41.6833	3.86212	4.01868	3.9404	TRUE
	WBGene00015095	protein_coding_AS	16.7088	11.9743	30.9678	23.1188	CSR-1a	23.8383	17.5465	0.716648	0.746542	0.731595	FALSE
	WBGene00015096	protein_coding_AS	9.30973	4.38719	11.8034	4.19969	CSR-1a	10.5566	4.29344	0.471248	0.355802	0.413525	FALSE
	WBGene00015097	protein_coding_AS	4.95718	21.6656	4.77852	17.8022	CSR-1a	4.86785	19.7339	4.37054	3.72547	4.048	TRUE
	WBGene00015098	protein_coding_AS	46.6163	41.9615	71.1625	74.2619	CSR-1a	58.8894	58.1117	0.900146	1.04355	0.97185	FALSE
	WBGene00015099	protein_coding_AS	11.5498	7.30532	22.5313	14.255	CSR-1a	17.0405	10.7801	0.632505	0.632674	0.63259	FALSE
	WBGene00015100	protein_coding_AS	0.207987	0.572781	0.01	0.504785	CSR-1a	0.108993	0.538783	2.75393	50.4785	26.6162	FALSE
	WBGene00015101	protein_coding_AS	4.96533	2.49041	6.43321	6.1041	CSR-1a	5.69927	4.29725	0.501559	0.948841	0.7252	FALSE
	WBGene00015102	protein_coding_AS	10.0338	14.8924	23.0699	36.7263	CSR-1a	16.5518	25.8094	1.48423	1.59196	1.53809	FALSE
	WBGene00015103	protein_coding_AS	0.01	0.01	0.536493	0.162352	CSR-1a	0.273246	0.0861762	1	0.302618	0.651309	FALSE
	WBGene00015104	protein_coding_AS	13.5862	6.42988	21.9121	11.5126	CSR-1a	17.7492	8.97124	0.473264	0.525399	0.499332	FALSE
	WBGene00015105	protein_coding_AS	14.9159	6.57578	22.6492	11.0556	CSR-1a	18.7826	8.81567	0.440857	0.488121	0.464489	FALSE
	WBGene00015106	protein_coding_AS	3.06466	13.4156	4.23691	14.6437	CSR-1a	3.65078	14.0297	4.37752	3.45623	3.91688	TRUE
	WBGene00015107	protein_coding_AS	0.230614	2.17996	0.344281	0.941744	CSR-1a	0.287448	1.56085	9.45285	2.73539	6.09412	FALSE
	WBGene00015108	protein_coding_AS	0.0778812	0.155906	0.115299	0.01	CSR-1a	0.0965899	0.0829532	2.00185	0.0867313	1.04429	FALSE
	WBGene00015110	protein_coding_AS	0.111822	0.739532	0.167948	0.454361	CSR-1a	0.139885	0.596946	6.61348	2.70537	4.65943	FALSE
	WBGene00015111	protein_coding_AS	8.76668	3.51175	15.0313	12.2744	CSR-1a	11.899	7.89306	0.400579	0.816585	0.608582	FALSE
	WBGene00015112	protein_coding_AS	0.0778812	0.155906	0.220597	0.0861762	CSR-1a	0.149239	0.121041	2.00185	0.39065	1.19625	FALSE
	WBGene00015113	protein_coding_AS	0.01	0.155906	0.01	0.01	CSR-1a	0.01	0.0829532	15.5906	1	8.29532	FALSE
	WBGene00015114	protein_coding_AS	0.0778812	0.155906	0.01	0.0861762	CSR-1a	0.0439406	0.121041	2.00185	8.61762	5.30973	FALSE
	WBGene00015115	protein_coding_AS	14.6907	13.0738	20.9118	11.0743	CSR-1a	17.8012	12.0741	0.889942	0.529573	0.709757	FALSE
	WBGene00015116	protein_coding_AS	3.60837	13.1416	4.74844	7.62762	CSR-1a	4.1784	10.3846	3.64197	1.60634	2.62416	FALSE
	WBGene00015117	protein_coding_AS	0.620931	0.447719	0.325896	0.505145	CSR-1a	0.473413	0.476432	0.721045	1.55002	1.13553	FALSE
	WBGene00015118	protein_coding_AS	0.281525	0.309699	0.220597	0.162352	CSR-1a	0.251061	0.236026	1.10008	0.735968	0.918023	FALSE
	WBGene00015119	protein_coding_AS	0.145762	0.01	0.325896	0.01	CSR-1a	0.235829	0.01	0.0686048	0.0306847	0.0496447	FALSE
	WBGene00015121	protein_coding_AS	0.145762	0.01	0.01	0.01	CSR-1a	0.0778812	0.01	0.0686048	1	0.534302	FALSE
	WBGene00015122	protein_coding_AS	0.01	0.447719	0.115299	0.162352	CSR-1a	0.0626493	0.305036	44.7719	1.4081	23.09	FALSE
	WBGene00015124	protein_coding_AS	149.669	44.2196	95.937	28.73	CSR-1a	122.803	36.4748	0.29545	0.299467	0.297458	FALSE
	WBGene00015125	protein_coding_AS	12.3853	11.9651	21.8489	20.0418	CSR-1a	17.1171	16.0034	0.966077	0.917291	0.941684	FALSE
	WBGene00015126	protein_coding_AS	7.34117	16.073	11.5928	11.5126	CSR-1a	9.46701	13.7928	2.18943	0.993079	1.59125	FALSE
	WBGene00015128	protein_coding_AS	10.984	4.97081	6.99665	2.56281	CSR-1a	8.99034	3.76681	0.452549	0.366291	0.40942	FALSE
	WBGene00015129	protein_coding_AS	0.213644	0.155906	0.01	0.238529	CSR-1a	0.111822	0.197217	0.729749	23.8529	12.2913	FALSE
	WBGene00015130	protein_coding_AS	7.54482	1.76088	13.1723	5.64704	CSR-1a	10.3586	3.70396	0.233389	0.428705	0.331047	FALSE
	WBGene00015131	protein_coding_AS	0.614091	0.155906	0.74709	0.39469	CSR-1a	0.680591	0.275298	0.253881	0.528303	0.391092	FALSE
	WBGene00015132	protein_coding_AS	0.281525	0.155906	0.325896	0.01	CSR-1a	0.30371	0.0829532	0.553792	0.0306847	0.292238	FALSE
	WBGene00015133	protein_coding_AS	10.3279	10.3693	19.3849	16.9973	CSR-1a	14.8564	13.6833	1.00401	0.87683	0.940419	FALSE
	WBGene00015134	protein_coding_AS	8.11502	4.82491	16.6472	9.91291	CSR-1a	12.3811	7.36891	0.594565	0.595471	0.595018	FALSE
	WBGene00015135	protein_coding_AS	0.01	0.302046	0.346579	0.0861762	CSR-1a	0.17829	0.194111	30.2046	0.248648	15.2266	FALSE
	WBGene00015136	protein_coding_AS	1.70703	0.745487	3.06366	1.22882	CSR-1a	2.38534	0.987153	0.436716	0.401095	0.418905	FALSE
	WBGene00015137	protein_coding_AS	7.33595	1.90678	7.48634	1.8313	CSR-1a	7.41115	1.86904	0.259923	0.244619	0.252271	FALSE
	WBGene00015138	protein_coding_AS	0.281525	0.301813	0.220597	0.01	CSR-1a	0.251061	0.155906	1.07206	0.0453315	0.558698	FALSE
	WBGene00015139	protein_coding_AS	11.3755	4.32883	12.9645	3.06763	CSR-1a	12.17	3.69823	0.380541	0.236618	0.308579	FALSE
	WBGene00015141	protein_coding_AS	1.16398	5.99234	0.958681	3.76218	CSR-1a	1.06133	4.87726	5.14814	3.92433	4.53624	FALSE
	WBGene00015143	protein_coding_AS	80.5412	64.3547	126.684	91.9173	CSR-1a	103.612	78.136	0.799028	0.725566	0.762297	FALSE
	WBGene00015145	protein_coding_AS	4.76169	3.21994	8.32859	5.72322	CSR-1a	6.54514	4.47158	0.676218	0.687177	0.681698	FALSE
	WBGene00015146	protein_coding_AS	7.36746	7.16453	10.3508	7.63158	CSR-1a	8.85912	7.39805	0.972455	0.737296	0.854875	FALSE
	WBGene00015147	protein_coding_AS	23.2254	13.4334	37.7793	17.9553	CSR-1a	30.5024	15.6943	0.578392	0.475268	0.52683	FALSE
	WBGene00015148	protein_coding_AS	0.485169	1.32316	0.431194	0.238529	CSR-1a	0.458181	0.780843	2.72721	0.553181	1.6402	FALSE
	WBGene00015150	protein_coding_AS	3.94711	3.21994	3.80075	3.59028	CSR-1a	3.87393	3.40511	0.815771	0.944625	0.880198	FALSE
	WBGene00015152	protein_coding_AS	0.0778812	0.301813	0.115299	0.0861762	CSR-1a	0.0965899	0.193994	3.87529	0.747418	2.31136	FALSE
	WBGene00015153	protein_coding_AS	43.1853	17.8705	54.2388	18.1777	CSR-1a	48.712	18.0241	0.41381	0.335142	0.374476	FALSE
	WBGene00015155	protein_coding_AS	4.81662	5.04114	4.25246	6.77317	CSR-1a	4.53454	5.90715	1.04661	1.59276	1.31969	FALSE
	WBGene00015156	protein_coding_AS	11.8892	6.29536	18.0161	9.72335	CSR-1a	14.9526	8.00935	0.529502	0.539704	0.534603	FALSE
	WBGene00015157	protein_coding_AS	12.6073	12.9957	13.4882	13.3408	CSR-1a	13.0478	13.1683	1.0308	0.989073	1.00994	FALSE
	WBGene00015158	protein_coding_AS	11.6177	4.09538	18.0161	4.42822	CSR-1a	14.8169	4.2618	0.352512	0.245793	0.299153	FALSE
	WBGene00015159	protein_coding_AS	1.98492	1.61497	4.33114	2.82852	CSR-1a	3.15803	2.22174	0.81362	0.653066	0.733343	FALSE
	WBGene00015160	protein_coding_AS	17.3159	7.88894	23.281	13.6455	CSR-1a	20.2984	10.7672	0.45559	0.586124	0.520857	FALSE
	WBGene00015161	protein_coding_AS	2.38584	2.78222	4.74844	2.99182	CSR-1a	3.56714	2.88702	1.16614	0.630064	0.8981	FALSE
	WBGene00015162	protein_coding_AS	5.4405	5.84625	7.1703	5.57086	CSR-1a	6.3054	5.70856	1.07458	0.776936	0.925758	FALSE
	WBGene00015163	protein_coding_AS	2.31796	0.739532	2.53717	1.00029	CSR-1a	2.42756	0.869911	0.319044	0.394255	0.35665	FALSE
	WBGene00015164	protein_coding_AS	9.71702	13.1416	13.5384	11.665	CSR-1a	11.6277	12.4033	1.35243	0.861623	1.10703	FALSE
	WBGene00015165	protein_coding_AS	43.9292	48.305	33.2844	41.3737	CSR-1a	38.6068	44.8393	1.09961	1.24304	1.17132	FALSE
	WBGene00015167	protein_coding_AS	0.0778812	0.155906	0.325896	0.01	CSR-1a	0.201889	0.0829532	2.00185	0.0306847	1.01627	FALSE
	WBGene00015168	protein_coding_AS	15.5229	29.9127	22.4386	27.925	CSR-1a	18.9807	28.9189	1.92701	1.24451	1.58576	FALSE
	WBGene00015169	protein_coding_AS	0.01	0.01	0.115299	0.0607841	CSR-1a	0.0626493	0.0353921	1	0.527189	0.763594	FALSE
	WBGene00015170	protein_coding_AS	0.145762	0.01	0.01	0.01	CSR-1a	0.0778812	0.01	0.0686048	1	0.534302	FALSE
	WBGene00015171	protein_coding_AS	0.556623	0.643499	0.74709	0.0861762	CSR-1a	0.651856	0.364837	1.15608	0.115349	0.635713	FALSE
	WBGene00015172	protein_coding_AS	0.620931	0.01	0.957687	0.01	CSR-1a	0.789309	0.01	0.0161048	0.0104418	0.0132733	FALSE
	WBGene00015173	protein_coding_AS	20.2938	13.4411	34.9302	18.3593	CSR-1a	27.612	15.9002	0.662325	0.525598	0.593961	FALSE
	WBGene00015175	protein_coding_AS	0.0778812	0.155906	0.115299	0.01	CSR-1a	0.0965899	0.0829532	2.00185	0.0867313	1.04429	FALSE
	WBGene00015176	protein_coding_AS	16.7767	10.5153	23.9128	10.9032	CSR-1a	20.3447	10.7092	0.626779	0.455957	0.541368	FALSE
	WBGene00015177	protein_coding_AS	1.74776	3.71451	1.1993	0.919634	CSR-1a	1.47353	2.31707	2.1253	0.76681	1.44606	FALSE
	WBGene00015179	protein_coding_AS	0.0439406	0.01	0.01	0.01	CSR-1a	0.0269703	0.01	0.22758	1	0.61379	FALSE
	WBGene00015180	protein_coding_AS	0.145762	0.01	0.431194	0.314705	CSR-1a	0.288478	0.162352	0.0686048	0.729845	0.399225	FALSE
	WBGene00015181	protein_coding_AS	4.49016	2.63631	4.01135	1.91441	CSR-1a	4.25075	2.27536	0.587131	0.477248	0.532189	FALSE
	WBGene00015182	protein_coding_AS	0.215722	0.16878	0.01	0.24096	CSR-1a	0.112861	0.20487	0.782399	24.096	12.4392	FALSE
	WBGene00015183	protein_coding_AS	0.01	0.01	0.227391	0.238529	CSR-1a	0.118695	0.124264	1	1.04898	1.02449	FALSE
	WBGene00015184	protein_coding_AS	4.98575	7.30532	7.8021	8.16101	CSR-1a	6.39392	7.73316	1.46524	1.046	1.25562	FALSE
	WBGene00015185	protein_coding_AS	3.81135	2.78222	6.43321	4.04734	CSR-1a	5.12228	3.41478	0.729983	0.629132	0.679557	FALSE
	WBGene00015186	protein_coding_AS	10.4637	4.24128	15.2349	7.62762	CSR-1a	12.8493	5.93445	0.405333	0.500666	0.453	FALSE
	WBGene00015188	protein_coding_AS	6.34039	4.25131	11.8034	6.36159	CSR-1a	9.07191	5.30645	0.670512	0.53896	0.604736	FALSE
	WBGene00015189	protein_coding_AS	1.36762	1.91801	2.85306	1.305	CSR-1a	2.11034	1.6115	1.40244	0.457402	0.929919	FALSE
	WBGene00015190	protein_coding_AS	0.512346	0.447719	0.852389	0.61941	CSR-1a	0.682367	0.533564	0.873861	0.726675	0.800268	FALSE
	WBGene00015191	protein_coding_AS	3.13254	2.78222	4.27459	2.22267	CSR-1a	3.70356	2.50244	0.888168	0.519971	0.70407	FALSE
	WBGene00015192	protein_coding_AS	13.9257	56.4751	13.8743	57.8854	CSR-1a	13.9	57.1802	4.05547	4.17213	4.1138	TRUE
	WBGene00015193	protein_coding_AS	0.620931	3.07403	0.74709	2.06676	CSR-1a	0.684011	2.5704	4.95068	2.76641	3.85855	FALSE
	WBGene00015194	protein_coding_AS	7.06965	8.18075	12.4158	10.5223	CSR-1a	9.74272	9.35154	1.15717	0.847495	1.00233	FALSE
	WBGene00015196	protein_coding_AS	0.0778812	0.01	0.115299	0.0861762	CSR-1a	0.0965899	0.0480881	0.128401	0.747418	0.437909	FALSE
	WBGene00015197	protein_coding_AS	0.145762	0.739532	0.220597	0.162352	CSR-1a	0.18318	0.450942	5.07354	0.735968	2.90475	FALSE
	WBGene00015198	protein_coding_AS	0.383347	0.155906	0.0626493	0.162352	CSR-1a	0.222998	0.159129	0.406698	2.59145	1.49907	FALSE
	WBGene00015199	protein_coding_AS	2.25008	0.885438	0.641792	0.61941	CSR-1a	1.44594	0.752424	0.393514	0.965126	0.67932	FALSE
	WBGene00015200	protein_coding_AS	35.3761	12.8498	48.1263	18.597	CSR-1a	41.7512	15.7234	0.363232	0.386421	0.374827	FALSE
	WBGene00015202	protein_coding_AS	0.0778812	0.01	0.01	0.0861762	CSR-1a	0.0439406	0.0480881	0.128401	8.61762	4.37301	FALSE
	WBGene00015203	protein_coding_AS	20.035	15.622	43.0771	31.9904	CSR-1a	31.556	23.8062	0.779736	0.74263	0.761183	FALSE
	WBGene00015204	protein_coding_AS	7.47694	3.94947	10.7505	5.11381	CSR-1a	9.1137	4.53164	0.528221	0.475683	0.501952	FALSE
	WBGene00015205	protein_coding_AS	1.02822	1.03134	1.80008	2.37146	CSR-1a	1.41415	1.7014	1.00304	1.31742	1.16023	FALSE
	WBGene00015206	protein_coding_AS	18.3379	22.1878	36.8067	27.0523	CSR-1a	27.5723	24.62	1.20994	0.734983	0.97246	FALSE
	WBGene00015207	protein_coding_AS	15.9395	15.1843	33.9161	22.5582	CSR-1a	24.9278	18.8712	0.95262	0.665116	0.808868	FALSE
	WBGene00015208	protein_coding_AS	7.60716	4.24128	8.53919	5.87557	CSR-1a	8.07317	5.05843	0.557539	0.688071	0.622805	FALSE
	WBGene00015210	protein_coding_AS	5.71202	12.1956	5.68729	7.34568	CSR-1a	5.69966	9.77066	2.13508	1.2916	1.71334	FALSE
	WBGene00015211	protein_coding_AS	1.71915	4.20639	0.96796	3.73512	CSR-1a	1.34356	3.97075	2.44678	3.85875	3.15277	FALSE
	WBGene00015214	protein_coding_AS	0.01	0.01	0.115299	0.01	CSR-1a	0.0626493	0.01	1	0.0867313	0.543366	FALSE
	WBGene00015215	protein_coding_AS	7.20541	37.7197	9.17098	30.7036	CSR-1a	8.18819	34.2117	5.23491	3.34791	4.29141	TRUE
	WBGene00015216	protein_coding_AS	3.12235	2.49041	2.75046	1.6097	CSR-1a	2.93641	2.05005	0.797606	0.585247	0.691426	FALSE
	WBGene00015217	protein_coding_AS	2.1822	3.21994	3.68417	1.305	CSR-1a	2.93318	2.26247	1.47555	0.354217	0.914882	FALSE
	WBGene00015218	protein_coding_AS	0.960337	0.01	0.325896	0.238529	CSR-1a	0.643116	0.124264	0.010413	0.731917	0.371165	FALSE
	WBGene00015219	protein_coding_AS	0.620931	0.885438	0.74709	0.771762	CSR-1a	0.684011	0.8286	1.42598	1.03302	1.2295	FALSE
	WBGene00015220	protein_coding_AS	0.281525	1.46906	0.434911	0.924115	CSR-1a	0.358218	1.19659	5.21823	2.12484	3.67154	FALSE
	WBGene00015221	protein_coding_AS	0.01	0.01	0.01	0.0861762	CSR-1a	0.01	0.0480881	1	8.61762	4.80881	FALSE
	WBGene00015222	protein_coding_AS	0.01	0.155906	0.01	0.01	CSR-1a	0.01	0.0829532	15.5906	1	8.29532	FALSE
	WBGene00015223	protein_coding_AS	0.281525	0.593625	0.01	0.467057	CSR-1a	0.145762	0.530341	2.10861	46.7057	24.4072	FALSE
	WBGene00015224	protein_coding_AS	0.01	0.447719	0.01	0.0861762	CSR-1a	0.01	0.266948	44.7719	8.61762	26.6948	FALSE
	WBGene00015225	protein_coding_AS	0.417287	0.155906	0.641792	0.162352	CSR-1a	0.529539	0.159129	0.373619	0.252968	0.313293	FALSE
	WBGene00015226	protein_coding_AS	0.620931	0.155906	0.852389	0.314705	CSR-1a	0.73666	0.235306	0.251085	0.369203	0.310144	FALSE
	WBGene00015227	protein_coding_AS	0.372871	0.593625	0.220597	0.200441	CSR-1a	0.296734	0.397033	1.59204	0.908627	1.25033	FALSE
	WBGene00015228	protein_coding_AS	5.94538	3.28698	8.01861	4.78109	CSR-1a	6.982	4.03403	0.552863	0.596249	0.574556	FALSE
	WBGene00015229	protein_coding_AS	12.0929	19.2084	8.22329	7.86085	CSR-1a	10.1581	13.5346	1.58841	0.955925	1.27217	FALSE
	WBGene00015230	protein_coding_AS	13.1111	50.7354	12.3124	49.4722	CSR-1a	12.7117	50.1038	3.86966	4.01808	3.94387	TRUE
	WBGene00015231	protein_coding_AS	3.20042	1.46906	4.01135	1.07647	CSR-1a	3.60588	1.27277	0.459022	0.268356	0.363689	FALSE
	WBGene00015232	protein_coding_AS	6.73024	5.84625	13.8041	8.31321	CSR-1a	10.2672	7.07973	0.868654	0.602227	0.73544	FALSE
	WBGene00015233	protein_coding_AS	7.06965	2.70927	8.85508	5.72322	CSR-1a	7.96236	4.21624	0.383225	0.64632	0.514773	FALSE
	WBGene00015235	protein_coding_AS	5.50838	6.57578	8.53919	6.71351	CSR-1a	7.02378	6.64465	1.19378	0.7862	0.989989	FALSE
	WBGene00015236	protein_coding_AS	8.26086	12.6703	8.46723	13.8456	CSR-1a	8.36405	13.2579	1.53377	1.6352	1.58448	FALSE
	WBGene00015237	protein_coding_AS	7.14059	8.17121	11.6017	9.31116	CSR-1a	9.37113	8.74118	1.14433	0.80257	0.973451	FALSE
	WBGene00015238	protein_coding_AS	77.3267	50.4936	91.7251	57.1422	CSR-1a	84.5259	53.8179	0.65299	0.622972	0.637981	FALSE
	WBGene00015241	protein_coding_AS	1.57127	12.2661	5.06433	20.7687	CSR-1a	3.3178	16.5174	7.80652	4.10097	5.95374	TRUE
	WBGene00015242	protein_coding_AS	0.434996	0.447719	0.220597	0.543234	CSR-1a	0.327796	0.495476	1.02925	2.46256	1.7459	FALSE
	WBGene00015243	protein_coding_AS	12.0929	10.3972	9.9454	7.24674	CSR-1a	11.0191	8.82196	0.859779	0.728652	0.794215	FALSE
	WBGene00015244	protein_coding_AS	0.489694	2.3445	1.37888	1.305	CSR-1a	0.934288	1.82475	4.78769	0.946416	2.86705	FALSE
	WBGene00015245	protein_coding_AS	1.50339	3.80356	3.16896	2.82852	CSR-1a	2.33617	3.31604	2.53	0.892571	1.71128	FALSE
	WBGene00015246	protein_coding_AS	10.6674	55.6003	18.332	55.6567	CSR-1a	14.4997	55.6285	5.21219	3.03605	4.12412	TRUE
	WBGene00015247	protein_coding_AS	44.3043	16.3393	43.7167	15.6213	CSR-1a	44.0105	15.9803	0.368798	0.357331	0.363065	FALSE
	WBGene00015248	protein_coding_AS	4.08287	9.348	6.43321	8.69409	CSR-1a	5.25804	9.02105	2.28956	1.35144	1.8205	FALSE
	WBGene00015249	protein_coding_AS	18.1343	14.5807	28.3353	22.4512	CSR-1a	23.2348	18.516	0.804042	0.792339	0.798191	FALSE
	WBGene00015250	protein_coding_AS	3.50527	2.92813	7.15156	4.53296	CSR-1a	5.32841	3.73054	0.835351	0.633843	0.734597	FALSE
	WBGene00015251	protein_coding_AS	2.99677	2.19859	5.90672	3.97116	CSR-1a	4.45175	3.08488	0.733654	0.672313	0.702983	FALSE
	WBGene00015252	protein_coding_AS	0.0891948	0.01	0.01	0.124264	CSR-1a	0.0495974	0.0671322	0.112114	12.4264	6.26927	FALSE
	WBGene00015253	protein_coding_AS	0.417287	2.05269	0.431194	3.36175	CSR-1a	0.424241	2.70722	4.91912	7.79638	6.35775	FALSE
	WBGene00015255	protein_coding_AS	0.01	0.01	0.01	0.01	CSR-1a	0.01	0.01	1	1	1	FALSE
	WBGene00015257	protein_coding_AS	0.525897	0.301813	0.431194	0.0861762	CSR-1a	0.478546	0.193994	0.5739	0.199855	0.386877	FALSE
	WBGene00015258	protein_coding_AS	0.145762	0.155906	0.01	0.01	CSR-1a	0.0778812	0.0829532	1.06959	1	1.0348	FALSE
	WBGene00015259	protein_coding_AS	0.01	0.458889	0.115299	0.549255	CSR-1a	0.0626493	0.504072	45.8889	4.76376	25.3263	FALSE
	WBGene00015260	protein_coding_AS	0.213644	0.01	0.220597	0.0861762	CSR-1a	0.21712	0.0480881	0.0468069	0.39065	0.218728	FALSE
	WBGene00015261	protein_coding_AS	0.01	0.01	0.325896	0.0861762	CSR-1a	0.167948	0.0480881	1	0.264429	0.632214	FALSE
	WBGene00015262	protein_coding_AS	0.145762	0.01	0.220597	0.01	CSR-1a	0.18318	0.01	0.0686048	0.0453315	0.0569681	FALSE
	WBGene00015263	protein_coding_AS	0.485169	0.157358	0.325896	0.314705	CSR-1a	0.405532	0.236032	0.324337	0.965661	0.644999	FALSE
	WBGene00015264	protein_coding_AS	0.01	0.301813	0.115303	0.162352	CSR-1a	0.0626515	0.232083	30.1813	1.40805	15.7947	FALSE
	WBGene00015265	protein_coding_AS	1.0961	0.301813	1.80008	0.467057	CSR-1a	1.44809	0.384435	0.275351	0.259465	0.267408	FALSE
	WBGene00015266	protein_coding_AS	9.67743	7.36985	19.5151	12.7205	CSR-1a	14.5963	10.0452	0.76155	0.651831	0.70669	FALSE
	WBGene00015267	protein_coding_AS	11.7903	8.11822	15.3968	10.1088	CSR-1a	13.5935	9.11353	0.68855	0.656556	0.672553	FALSE
	WBGene00015268	protein_coding_AS	2.70927	2.15174	4.44247	1.33707	CSR-1a	3.57587	1.7444	0.794212	0.300974	0.547593	FALSE
	WBGene00015269	pseudogene_AS	0.01	0.0829532	0.01	0.01	CSR-1a	0.01	0.0464766	8.29532	1	4.64766	FALSE
	WBGene00015270	protein_coding_AS	3.53982	1.46906	5.69612	1.76205	CSR-1a	4.61797	1.61556	0.41501	0.309342	0.362176	FALSE
	WBGene00015271	protein_coding_AS	45.3207	15.3302	57.7136	24.8815	CSR-1a	51.5172	20.1058	0.338259	0.431121	0.38469	FALSE
	WBGene00015272	protein_coding_AS	0.111822	0.01	0.0626493	0.01	CSR-1a	0.0872356	0.01	0.089428	0.159619	0.124523	FALSE
	WBGene00015273	protein_coding_AS	3.84817	3.63514	11.5307	8.3319	CSR-1a	7.68943	5.98352	0.944641	0.722585	0.833613	FALSE
	WBGene00015277	protein_coding_AS	0.111822	0.01	0.01	0.0480881	CSR-1a	0.0609109	0.0290441	0.089428	4.80881	2.44912	FALSE
	WBGene00015278	protein_coding_AS	0.01	0.380565	0.641792	0.176203	CSR-1a	0.325896	0.278384	38.0565	0.274548	19.1655	FALSE
	WBGene00015279	protein_coding_AS	0.756694	1.17725	0.74709	1.38117	CSR-1a	0.751892	1.27921	1.55578	1.84874	1.70226	FALSE
	WBGene00015280	protein_coding_AS	0.355885	1.46906	0.74709	1.11456	CSR-1a	0.551488	1.29181	4.12791	1.49186	2.80989	FALSE
	WBGene00015281	protein_coding_AS	0.0778812	0.01	0.01	0.01	CSR-1a	0.0439406	0.01	0.128401	1	0.5642	FALSE
	WBGene00015282	protein_coding_AS	23.3412	10.3693	39.6023	17.4544	CSR-1a	31.4718	13.9119	0.44425	0.440741	0.442496	FALSE
	WBGene00015283	protein_coding_AS	9.68957	4.679	19.069	8.41925	CSR-1a	14.3793	6.54912	0.482891	0.441514	0.462202	FALSE
	WBGene00015284	protein_coding_AS	0.756694	2.33328	1.16828	1.39532	CSR-1a	0.962489	1.8643	3.08352	1.19433	2.13892	FALSE
	WBGene00015285	protein_coding_AS	2.59314	1.76088	2.64504	1.305	CSR-1a	2.61909	1.53294	0.67905	0.493374	0.586212	FALSE
	WBGene00015286	protein_coding_AS	0.284111	0.157643	0.01	0.162352	CSR-1a	0.147055	0.159998	0.554865	16.2352	8.39505	FALSE
	WBGene00015287	protein_coding_AS	9.92066	41.8851	12.3299	41.1452	CSR-1a	11.1253	41.5151	4.22201	3.33701	3.77951	TRUE
	WBGene00015288	protein_coding_AS	0.145762	0.01	0.220597	0.162352	CSR-1a	0.18318	0.0861762	0.0686048	0.735968	0.402286	FALSE
	WBGene00015291	protein_coding_AS	2.79313	6.8901	4.95903	7.62762	CSR-1a	3.87608	7.25886	2.4668	1.53813	2.00247	FALSE
	WBGene00015292	protein_coding_AS	0.0778812	0.301813	0.115299	0.0861762	CSR-1a	0.0965899	0.193994	3.87529	0.747418	2.31136	FALSE
	WBGene00015293	protein_coding_AS	2.13876	2.65985	2.18642	1.76964	CSR-1a	2.16259	2.21474	1.24364	0.809377	1.02651	FALSE
	WBGene00015294	protein_coding_AS	0.281525	0.01	0.115299	0.162352	CSR-1a	0.198412	0.0861762	0.0355208	1.4081	0.721813	FALSE
	WBGene00015295	protein_coding_AS	0.213644	0.155906	0.431194	0.467057	CSR-1a	0.322419	0.311482	0.729749	1.08317	0.90646	FALSE
	WBGene00015296	protein_coding_AS	13.109	13.2145	22.0174	14.5973	CSR-1a	17.5632	13.9059	1.00805	0.662987	0.835518	FALSE
	WBGene00015297	protein_coding_AS	15.6227	10.5153	24.334	18.3765	CSR-1a	19.9783	14.4459	0.673076	0.755178	0.714127	FALSE
	WBGene00015298	protein_coding_AS	0.485169	0.447719	0.220597	0.365489	CSR-1a	0.352883	0.406604	0.922811	1.65682	1.28981	FALSE
	WBGene00015299	protein_coding_AS	1.0961	0.447719	1.16828	0.695586	CSR-1a	1.13219	0.571652	0.408466	0.595391	0.501928	FALSE
	WBGene00015300	protein_coding_AS	0.620931	0.155906	0.74709	0.238529	CSR-1a	0.684011	0.197217	0.251085	0.319277	0.285181	FALSE
	WBGene00015301	protein_coding_AS	6.50397	3.44809	9.84652	6.58461	CSR-1a	8.17525	5.01635	0.530151	0.668724	0.599438	FALSE
	WBGene00015303	protein_coding_AS	2.79313	1.05724	2.91105	1.13256	CSR-1a	2.85209	1.0949	0.378514	0.389054	0.383784	FALSE
	WBGene00015305	protein_coding_AS	10.0564	35.1734	15.173	35.4073	CSR-1a	12.6147	35.2904	3.49761	2.33357	2.91559	TRUE
	WBGene00015306	protein_coding_AS	24.7188	32.4012	21.052	23.6556	CSR-1a	22.8854	28.0284	1.31079	1.12367	1.21723	FALSE
	WBGene00015307	protein_coding_AS	1.16398	2.05269	3.59015	1.76205	CSR-1a	2.37707	1.90737	1.76351	0.490802	1.12715	FALSE
	WBGene00015308	protein_coding_AS	14.9772	11.2448	25.4912	16.6854	CSR-1a	20.2342	13.9651	0.750793	0.654553	0.702673	FALSE
	WBGene00015309	protein_coding_AS	0.213869	0.301813	0.325896	0.01	CSR-1a	0.269882	0.155906	1.4112	0.0306847	0.720945	FALSE
	WBGene00015310	protein_coding_AS	23.6597	16.6946	41.6629	19.5873	CSR-1a	32.6613	18.141	0.705614	0.470138	0.587876	FALSE
	WBGene00015311	protein_coding_AS	0.281525	0.739532	0.852389	0.467057	CSR-1a	0.566957	0.603294	2.62688	0.547939	1.58741	FALSE
	WBGene00015312	protein_coding_AS	7.81634	5.26263	17.279	16.6164	CSR-1a	12.5477	10.9395	0.673285	0.961656	0.81747	FALSE
	WBGene00015313	protein_coding_AS	10.5995	7.81506	17.1737	12.5791	CSR-1a	13.8866	10.1971	0.737307	0.732463	0.734885	FALSE
	WBGene00015315	protein_coding_AS	0.145762	0.01	0.01	0.01	CSR-1a	0.0778812	0.01	0.0686048	1	0.534302	FALSE
	WBGene00015316	protein_coding_AS	0.01	0.301813	0.23017	0.24135	CSR-1a	0.120085	0.271581	30.1813	1.04857	15.6149	FALSE
	WBGene00015317	protein_coding_AS	0.0778812	0.01	0.01	0.0861762	CSR-1a	0.0439406	0.0480881	0.128401	8.61762	4.37301	FALSE
	WBGene00015318	protein_coding_AS	3.60771	2.49041	4.01135	2.06676	CSR-1a	3.80953	2.27858	0.690302	0.515228	0.602765	FALSE
	WBGene00015320	protein_coding_AS	125.455	65.4993	145.315	73.9856	CSR-1a	135.385	69.7425	0.522095	0.50914	0.515617	FALSE
	WBGene00015321	protein_coding_AS	10.9355	3.52672	1.96592	0.527998	CSR-1a	6.45073	2.02736	0.3225	0.268576	0.295538	FALSE
	WBGene00015322	protein_coding_AS	0.0778812	0.593625	0.325896	0.124264	CSR-1a	0.201889	0.358945	7.62219	0.381301	4.00174	FALSE
	WBGene00015323	protein_coding_AS	0.0778812	0.447719	0.115299	0.0861762	CSR-1a	0.0965899	0.266948	5.74874	0.747418	3.24808	FALSE
	WBGene00015324	protein_coding_AS	1.23186	0.593625	0.325896	0.390881	CSR-1a	0.778879	0.492253	0.481893	1.19941	0.840649	FALSE
	WBGene00015325	protein_coding_AS	0.281525	0.01	0.220597	0.0480881	CSR-1a	0.251061	0.0290441	0.0355208	0.217991	0.126756	FALSE
	WBGene00015326	protein_coding_AS	5.50838	12.1202	12.2246	12.0458	CSR-1a	8.86651	12.083	2.20032	0.985374	1.59285	FALSE
	WBGene00015327	protein_coding_AS	3.20042	2.78222	3.90605	3.2094	CSR-1a	3.55323	2.99581	0.86933	0.821649	0.84549	FALSE
	WBGene00015328	protein_coding_AS	0.974624	0.925231	1.13811	1.13348	CSR-1a	1.05637	1.02935	0.949321	0.995925	0.972623	FALSE
	WBGene00015329	protein_coding_AS	13.5184	10.6612	27.8088	17.302	CSR-1a	20.6636	13.9816	0.788643	0.622177	0.70541	FALSE
	WBGene00015330	protein_coding_AS	14.4008	26.7611	26.4399	27.4127	CSR-1a	20.4204	27.0869	1.85831	1.03679	1.44755	FALSE
	WBGene00015331	protein_coding_AS	11.5272	72.2172	62.5047	149.311	CSR-1a	37.0159	110.764	6.26495	2.38879	4.32687	TRUE
	WBGene00015332	protein_coding_AS	0.213708	0.155906	0.325896	0.111568	CSR-1a	0.269802	0.133737	0.72953	0.342343	0.535937	FALSE
	WBGene00015333	protein_coding_AS	1.29974	2.19859	1.48418	1.07647	CSR-1a	1.39196	1.63753	1.69156	0.725294	1.20843	FALSE
	WBGene00015334	protein_coding_AS	0.960876	0.155906	1.37888	0.314705	CSR-1a	1.16988	0.235306	0.162254	0.228232	0.195243	FALSE
	WBGene00015335	protein_coding_AS	0.01	0.01	0.01	0.0480881	CSR-1a	0.01	0.0290441	1	4.80881	2.90441	FALSE
	WBGene00015336	protein_coding_AS	0.281525	0.01	0.378545	0.162352	CSR-1a	0.330035	0.0861762	0.0355208	0.428885	0.232203	FALSE
	WBGene00015337	protein_coding_AS	0.153884	0.168065	0.01	0.01	CSR-1a	0.081942	0.0890326	1.09216	1	1.04608	FALSE
	WBGene00015338	protein_coding_AS	0.145762	0.155906	0.115299	0.162352	CSR-1a	0.130531	0.159129	1.06959	1.4081	1.23885	FALSE
	WBGene00015339	protein_coding_AS	0.01	0.01	0.01	0.0480881	CSR-1a	0.01	0.0290441	1	4.80881	2.90441	FALSE
	WBGene00015340	protein_coding_AS	0.01	0.155906	0.01	0.0861762	CSR-1a	0.01	0.121041	15.5906	8.61762	12.1041	FALSE
	WBGene00015341	protein_coding_AS	0.0778812	0.01	0.01	0.0861762	CSR-1a	0.0439406	0.0480881	0.128401	8.61762	4.37301	FALSE
	WBGene00015344	protein_coding_AS	19.7758	56.1839	15.9101	35.2387	CSR-1a	17.843	45.7113	2.84104	2.21486	2.52795	TRUE
	WBGene00015345	protein_coding_AS	7.40905	18.3942	9.90807	23.7008	CSR-1a	8.65856	21.0475	2.48266	2.39207	2.43737	TRUE
	WBGene00015346	protein_coding_AS	4.6938	3.36585	5.80142	3.13323	CSR-1a	5.24761	3.24954	0.717082	0.540079	0.628581	FALSE
	WBGene00015347	protein_coding_AS	11.0746	5.55444	25.5976	10.827	CSR-1a	18.3361	8.19073	0.501546	0.422971	0.462258	FALSE
	WBGene00015348	protein_coding_AS	8.97032	38.5293	12.3299	53.6381	CSR-1a	10.6501	46.0837	4.29519	4.35023	4.32271	TRUE
	WBGene00015349	protein_coding_AS	9.84287	10.0802	15.3836	13.7217	CSR-1a	12.6132	11.901	1.02411	0.891971	0.958041	FALSE
	WBGene00015350	protein_coding_AS	5.72274	1.54202	10.2449	4.57634	CSR-1a	7.9838	3.05918	0.269454	0.446696	0.358075	FALSE
	WBGene00015351	protein_coding_AS	7.40905	20.291	9.06568	17.6067	CSR-1a	8.23737	18.9488	2.73867	1.94213	2.3404	FALSE
	WBGene00015352	protein_coding_AS	0.756694	1.32316	0.74709	1.00029	CSR-1a	0.751892	1.16172	1.7486	1.33892	1.54376	FALSE
	WBGene00015353	protein_coding_AS	4.62592	1.17725	6.53851	3.36175	CSR-1a	5.58222	2.2695	0.25449	0.514147	0.384318	FALSE
	WBGene00015354	protein_coding_AS	0.01	0.01	0.325896	0.01	CSR-1a	0.167948	0.01	1	0.0306847	0.515342	FALSE
	WBGene00015355	protein_coding_AS	0.349406	0.155906	0.115299	0.162352	CSR-1a	0.232352	0.159129	0.446204	1.4081	0.927154	FALSE
	WBGene00015356	protein_coding_AS	0.620931	0.885438	0.74709	0.164661	CSR-1a	0.684011	0.525049	1.42598	0.220403	0.823194	FALSE
	WBGene00015357	protein_coding_AS	0.756694	0.885438	2.11597	1.53352	CSR-1a	1.43633	1.20948	1.17014	0.724738	0.947439	FALSE
	WBGene00015358	protein_coding_AS	0.338963	0.934073	0.115299	0.325448	CSR-1a	0.227131	0.629761	2.75568	2.82265	2.78917	FALSE
	WBGene00015359	pseudogene_AS	0.417287	1.03134	0.641792	0.847938	CSR-1a	0.529539	0.939641	2.47154	1.32121	1.89637	FALSE
	WBGene00015360	protein_coding_AS	2.22794	5.18578	1.60397	3.21892	CSR-1a	1.91595	4.20235	2.32761	2.00685	2.16723	FALSE
	WBGene00015361	protein_coding_AS	0.147851	0.155906	0.01	0.01	CSR-1a	0.0789256	0.0829532	1.05448	1	1.02724	FALSE
	WBGene00015362	protein_coding_AS	0.281525	0.593625	0.536493	1.22882	CSR-1a	0.409009	0.911222	2.10861	2.29047	2.19954	FALSE
	WBGene00015364	protein_coding_AS	0.145762	0.301813	0.390245	0.162352	CSR-1a	0.268004	0.232083	2.07058	0.416027	1.2433	FALSE
	WBGene00015366	protein_coding_AS	856.861	328.709	939.42	404.161	CSR-1a	898.141	366.435	0.38362	0.430224	0.406922	FALSE
	WBGene00015367	protein_coding_AS	0.01	0.01	0.01	0.01	CSR-1a	0.01	0.01	1	1	1	FALSE
	WBGene00015368	protein_coding_AS	0.01	0.01	0.01	0.01	CSR-1a	0.01	0.01	1	1	1	FALSE
	WBGene00015369	protein_coding_AS	0.01	0.01	0.01	0.01	CSR-1a	0.01	0.01	1	1	1	FALSE
	WBGene00015371	protein_coding_AS	0.01	0.01	0.01	0.01	CSR-1a	0.01	0.01	1	1	1	FALSE
	WBGene00015372	protein_coding_AS	0.0778812	0.01	0.01	0.01	CSR-1a	0.0439406	0.01	0.128401	1	0.5642	FALSE
	WBGene00015373	protein_coding_AS	1.51136	1.50691	2.75366	0.983491	CSR-1a	2.13251	1.2452	0.997053	0.357157	0.677105	FALSE
	WBGene00015374	protein_coding_AS	0.01	0.01	0.115299	0.0861762	CSR-1a	0.0626493	0.0480881	1	0.747418	0.873709	FALSE
	WBGene00015376	protein_coding_AS	0.417287	1.17725	0.325896	0.162352	CSR-1a	0.371592	0.669801	2.8212	0.498173	1.65969	FALSE
	WBGene00015377	protein_coding_AS	0.191017	0.155906	0.115299	0.01	CSR-1a	0.153158	0.0829532	0.816192	0.0867313	0.451462	FALSE
	WBGene00015378	protein_coding_AS	0.485169	1.46906	0.431194	0.771762	CSR-1a	0.458181	1.12041	3.02794	1.78982	2.40888	FALSE
	WBGene00015381	protein_coding_AS	0.0778812	0.01	0.01	0.314705	CSR-1a	0.0439406	0.162352	0.128401	31.4705	15.7994	FALSE
	WBGene00015382	protein_coding_AS	0.01	0.593625	0.220597	0.01	CSR-1a	0.115299	0.301813	59.3625	0.0453315	29.7039	FALSE
	WBGene00015385	protein_coding_AS	0.01	0.01	0.01	0.01	CSR-1a	0.01	0.01	1	1	1	FALSE
	WBGene00015386	protein_coding_AS	185.971	152.564	180.987	168.292	CSR-1a	183.479	160.428	0.820368	0.929856	0.875112	FALSE
	WBGene00015387	protein_coding_AS	0.741609	0.555412	1.37888	0.70215	CSR-1a	1.06025	0.628781	0.748928	0.509217	0.629073	FALSE
	WBGene00015388	protein_coding_AS	0.213644	0.447719	0.115299	0.162352	CSR-1a	0.164471	0.305036	2.09563	1.4081	1.75187	FALSE
	WBGene00015389	protein_coding_AS	1.50339	5.84625	0.74709	3.81881	CSR-1a	1.12524	4.83253	3.88872	5.11158	4.50015	FALSE
	WBGene00015390	protein_coding_AS	7.44519	2.40171	5.86206	2.95869	CSR-1a	6.65362	2.6802	0.322585	0.504719	0.413652	FALSE
	WBGene00015391	protein_coding_AS	4.42228	3.80356	5.29208	3.23479	CSR-1a	4.85718	3.51918	0.860091	0.611252	0.735671	FALSE
	WBGene00015392	protein_coding_AS	0.0326271	0.01	0.01	0.01	CSR-1a	0.0213135	0.01	0.306494	1	0.653247	FALSE
	WBGene00015393	protein_coding_AS	0.01	0.185088	0.01	0.0861762	CSR-1a	0.01	0.135632	18.5088	8.61762	13.5632	FALSE
	WBGene00015395	protein_coding_AS	0.0778812	0.01	0.441724	0.0861762	CSR-1a	0.259803	0.0480881	0.128401	0.195091	0.161746	FALSE
	WBGene00015397	protein_coding_AS	1.16851	0.739532	1.27358	0.0877632	CSR-1a	1.22104	0.413647	0.632886	0.0689105	0.350898	FALSE
	WBGene00015398	protein_coding_AS	0.01	0.01	0.01	0.0861762	CSR-1a	0.01	0.0480881	1	8.61762	4.80881	FALSE
	WBGene00015399	protein_coding_AS	0.0778812	0.01	0.01	0.0882922	CSR-1a	0.0439406	0.0491461	0.128401	8.82922	4.47881	FALSE
	WBGene00015400	protein_coding_AS	0.417287	2.19859	0.957687	3.19776	CSR-1a	0.687487	2.69818	5.26878	3.33905	4.30391	FALSE
	WBGene00015401	protein_coding_AS	0.145762	0.447719	0.115299	0.162352	CSR-1a	0.130531	0.305036	3.07157	1.4081	2.23983	FALSE
	WBGene00015402	protein_coding_AS	0.01	0.155906	0.01	0.0861762	CSR-1a	0.01	0.121041	15.5906	8.61762	12.1041	FALSE
	WBGene00015403	protein_coding_AS	1.64794	7.74516	1.38125	3.05705	CSR-1a	1.51459	5.40111	4.69991	2.21325	3.45658	FALSE
	WBGene00015404	protein_coding_AS	7.42982	7.0135	11.3033	12.3505	CSR-1a	9.36655	9.68203	0.943967	1.09265	1.01831	FALSE
	WBGene00015405	protein_coding_AS	9.42286	6.72169	16.1149	11.5585	CSR-1a	12.7689	9.14008	0.713338	0.717254	0.715296	FALSE
	WBGene00015406	protein_coding_AS	0.01	0.01	0.115299	0.01	CSR-1a	0.0626493	0.01	1	0.0867313	0.543366	FALSE
	WBGene00015407	protein_coding_AS	2.72525	0.301813	4.01135	0.924115	CSR-1a	3.3683	0.612964	0.110747	0.230375	0.170561	FALSE
	WBGene00015408	protein_coding_AS	0.287182	0.01	0.115299	0.01	CSR-1a	0.20124	0.01	0.0348212	0.0867313	0.0607762	FALSE
	WBGene00015409	protein_coding_AS	0.01	0.01	0.115299	0.0861762	CSR-1a	0.0626493	0.0480881	1	0.747418	0.873709	FALSE
	WBGene00015410	protein_coding_AS	4.3544	3.21994	5.48553	1.91917	CSR-1a	4.91996	2.56955	0.739468	0.34986	0.544664	FALSE
	WBGene00015411	protein_coding_AS	0.01	0.155906	0.01	0.0861762	CSR-1a	0.01	0.121041	15.5906	8.61762	12.1041	FALSE
	WBGene00015412	protein_coding_AS	0.0778812	0.01	0.01	0.238529	CSR-1a	0.0439406	0.124264	0.128401	23.8529	11.9906	FALSE
	WBGene00015413	protein_coding_AS	5.30474	7.45122	11.2769	9.83673	CSR-1a	8.29084	8.64398	1.40464	0.872287	1.13846	FALSE
	WBGene00015414	protein_coding_AS	0.01	0.01	0.01	0.01	CSR-1a	0.01	0.01	1	1	1	FALSE
	WBGene00015416	protein_coding_AS	0.01	0.01	0.01	0.200441	CSR-1a	0.01	0.10522	1	20.0441	10.522	FALSE
	WBGene00015417	protein_coding_AS	0.179703	0.01	0.01	0.01	CSR-1a	0.0948515	0.01	0.0556474	1	0.527824	FALSE
	WBGene00015418	protein_coding_AS	27.4491	20.2874	53.8197	26.5248	CSR-1a	40.6344	23.4061	0.739093	0.492845	0.615969	FALSE
	WBGene00015421	protein_coding_AS	3.06466	10.5153	3.69545	6.49014	CSR-1a	3.38005	8.5027	3.43114	1.75625	2.59369	FALSE
	WBGene00015422	protein_coding_AS	10.2601	40.3942	14.3575	31.2987	CSR-1a	12.3088	35.8464	3.93703	2.17996	3.05849	TRUE
	WBGene00015423	protein_coding_AS	0.281525	0.447719	0.115299	0.163361	CSR-1a	0.198412	0.30554	1.59034	1.41686	1.5036	FALSE
	WBGene00015424	protein_coding_AS	0.0778812	0.155906	0.01	0.162352	CSR-1a	0.0439406	0.159129	2.00185	16.2352	9.11855	FALSE
	WBGene00015425	protein_coding_AS	8.76765	6.57578	15.5938	7.9573	CSR-1a	12.1807	7.26654	0.750006	0.510286	0.630146	FALSE
	WBGene00015426	protein_coding_AS	0.01	0.593625	0.115299	0.0861762	CSR-1a	0.0626493	0.339901	59.3625	0.747418	30.055	FALSE
	WBGene00015428	protein_coding_AS	0.213644	0.01	0.220597	0.162633	CSR-1a	0.21712	0.0863163	0.0468069	0.737237	0.392022	FALSE
	WBGene00015429	protein_coding_AS	17.0482	5.84625	17.9108	5.84065	CSR-1a	17.4795	5.84345	0.342925	0.326098	0.334511	FALSE
	WBGene00015430	protein_coding_AS	2.1822	1.90678	1.80008	1.22882	CSR-1a	1.99114	1.5678	0.873789	0.682649	0.778219	FALSE
	WBGene00015431	protein_coding_AS	7.13566	3.72773	7.07597	3.83696	CSR-1a	7.10581	3.78234	0.522409	0.542252	0.53233	FALSE
	WBGene00015433	protein_coding_AS	0.0778812	0.01	0.115299	0.01	CSR-1a	0.0965899	0.01	0.128401	0.0867313	0.107566	FALSE
	WBGene00015434	protein_coding_AS	0.0788954	0.155906	0.115299	0.01	CSR-1a	0.097097	0.0829532	1.97611	0.0867313	1.03142	FALSE
	WBGene00015435	protein_coding_AS	0.0778812	0.01	0.01	0.01	CSR-1a	0.0439406	0.01	0.128401	1	0.5642	FALSE
	WBGene00015437	protein_coding_AS	0.0778812	0.01	0.01	0.01	CSR-1a	0.0439406	0.01	0.128401	1	0.5642	FALSE
	WBGene00015438	protein_coding_AS	0.174485	0.01	0.115299	0.01	CSR-1a	0.144892	0.01	0.0573115	0.0867313	0.0720214	FALSE
	WBGene00015439	pseudogene_AS	0.349406	0.01	0.536493	0.01	CSR-1a	0.44295	0.01	0.02862	0.0186396	0.0236298	FALSE
	WBGene00015440	pseudogene_AS	0.0778812	0.155906	0.01	0.0861762	CSR-1a	0.0439406	0.121041	2.00185	8.61762	5.30973	FALSE
	WBGene00015441	pseudogene_AS	0.145762	0.155906	0.115299	0.0861762	CSR-1a	0.130531	0.121041	1.06959	0.747418	0.908505	FALSE
	WBGene00015442	protein_coding_AS	0.213644	0.155906	0.672156	0.467057	CSR-1a	0.4429	0.311482	0.729749	0.694864	0.712307	FALSE
	WBGene00015444	protein_coding_AS	0.111822	0.01	0.325896	0.01	CSR-1a	0.218859	0.01	0.089428	0.0306847	0.0600563	FALSE
	WBGene00015446	protein_coding_AS	0.298495	0.447719	0.115299	0.01	CSR-1a	0.206897	0.228859	1.49992	0.0867313	0.793326	FALSE
	WBGene00015447	protein_coding_AS	0.0778812	0.155906	0.115299	0.01	CSR-1a	0.0965899	0.0829532	2.00185	0.0867313	1.04429	FALSE
	WBGene00015448	protein_coding_AS	0.0778812	0.155906	0.115299	0.162352	CSR-1a	0.0965899	0.159129	2.00185	1.4081	1.70498	FALSE
	WBGene00015449	protein_coding_AS	0.213644	0.01	0.536493	0.162352	CSR-1a	0.375068	0.0861762	0.0468069	0.302618	0.174712	FALSE
	WBGene00015450	protein_coding_AS	4.83274	4.24128	9.69747	5.26616	CSR-1a	7.2651	4.75372	0.877615	0.543045	0.71033	FALSE
	WBGene00015451	protein_coding_AS	15.9635	8.03485	26.0178	13.341	CSR-1a	20.9907	10.6879	0.503325	0.512765	0.508045	FALSE
	WBGene00015453	protein_coding_AS	2.38584	0.739532	1.58948	0.695586	CSR-1a	1.98766	0.717559	0.309967	0.437619	0.373793	FALSE
	WBGene00015454	protein_coding_AS	4.01499	2.78222	8.5401	5.57086	CSR-1a	6.27754	4.17654	0.692958	0.652319	0.672638	FALSE
	WBGene00015455	protein_coding_AS	0.417287	0.301813	0.325896	0.314705	CSR-1a	0.371592	0.308259	0.723273	0.965661	0.844467	FALSE
	WBGene00015456	protein_coding_AS	336.571	228.198	418.135	230.897	CSR-1a	377.353	229.548	0.678009	0.552206	0.615108	FALSE
	WBGene00015457	protein_coding_AS	0.465627	0.731426	0.225734	0.01	CSR-1a	0.34568	0.370713	1.57084	0.0443	0.80757	FALSE
	WBGene00015458	protein_coding_AS	0.01	0.01	0.115299	0.01	CSR-1a	0.0626493	0.01	1	0.0867313	0.543366	FALSE
	WBGene00015459	protein_coding_AS	0.0778812	0.01	0.01	0.01	CSR-1a	0.0439406	0.01	0.128401	1	0.5642	FALSE
	WBGene00015460	protein_coding_AS	1.02822	1.61497	1.48418	0.924115	CSR-1a	1.2562	1.26954	1.57065	0.622643	1.09665	FALSE
	WBGene00015461	protein_coding_AS	13.1111	7.0135	20.0156	11.0556	CSR-1a	16.5633	9.03453	0.53493	0.552348	0.543639	FALSE
	WBGene00015462	protein_coding_AS	3.40406	5.95823	6.53851	3.97116	CSR-1a	4.97129	4.9647	1.75033	0.60735	1.17884	FALSE
	WBGene00015463	protein_coding_AS	7.39985	5.70035	15.0677	7.77997	CSR-1a	11.2338	6.74016	0.770333	0.516335	0.643334	FALSE
	WBGene00015464	protein_coding_AS	0.349406	0.301813	0.01	0.0861762	CSR-1a	0.179703	0.193994	0.863787	8.61762	4.7407	FALSE
	WBGene00015465	protein_coding_AS	0.213644	0.155906	0.01	0.162352	CSR-1a	0.111822	0.159129	0.729749	16.2352	8.4825	FALSE
	WBGene00015466	protein_coding_AS	30.2171	15.0384	40.2867	23.1676	CSR-1a	35.2519	19.103	0.497676	0.575067	0.536372	FALSE
	WBGene00015467	protein_coding_AS	2.48766	19.8533	4.64314	13.9502	CSR-1a	3.5654	16.9018	7.98068	3.00449	5.49258	TRUE
	WBGene00015468	protein_coding_AS	30.4962	13.1416	47.1838	23.8086	CSR-1a	38.84	18.4751	0.430925	0.504592	0.467758	FALSE
	WBGene00015469	protein_coding_AS	81.8748	31.8176	83.0906	28.8046	CSR-1a	82.4827	30.3111	0.388613	0.346665	0.367639	FALSE
	WBGene00015470	protein_coding_AS	12.6842	10.3693	22.1597	11.8935	CSR-1a	17.422	11.1314	0.817503	0.536716	0.67711	FALSE
	WBGene00015471	protein_coding_AS	0.213644	0.447719	0.431194	0.390881	CSR-1a	0.322419	0.4193	2.09563	0.906508	1.50107	FALSE
	WBGene00015472	protein_coding_AS	0.01	0.01	0.115593	0.0861762	CSR-1a	0.0627964	0.0480881	1	0.745516	0.872758	FALSE
	WBGene00015473	protein_coding_AS	0.0778812	0.155906	0.115299	0.01	CSR-1a	0.0965899	0.0829532	2.00185	0.0867313	1.04429	FALSE
	WBGene00015474	protein_coding_AS	0.01	0.301813	0.01	0.0861762	CSR-1a	0.01	0.193994	30.1813	8.61762	19.3994	FALSE
	WBGene00015476	protein_coding_AS	0.349406	0.01	0.325896	0.238529	CSR-1a	0.337651	0.124264	0.02862	0.731917	0.380268	FALSE
	WBGene00015477	protein_coding_AS	0.824575	0.886317	1.01132	1.31109	CSR-1a	0.917948	1.0987	1.07488	1.29641	1.18565	FALSE
	WBGene00015478	protein_coding_AS	9.71734	4.42367	17.0684	6.63733	CSR-1a	13.3929	5.5305	0.455234	0.388867	0.422051	FALSE
	WBGene00015479	protein_coding_AS	0.01	0.01	0.536493	0.390881	CSR-1a	0.273246	0.200441	1	0.728586	0.864293	FALSE
	WBGene00015480	protein_coding_AS	0.720679	0.64246	1.31853	0.600366	CSR-1a	1.01961	0.621413	0.891465	0.455329	0.673397	FALSE
	WBGene00015481	protein_coding_AS	8.2212	10.0775	16.4366	11.8173	CSR-1a	12.3289	10.9474	1.2258	0.718964	0.972381	FALSE
	WBGene00015483	protein_coding_AS	0.626104	1.90678	0.957687	2.21911	CSR-1a	0.791896	2.06295	3.04547	2.31716	2.68131	FALSE
	WBGene00015484	protein_coding_AS	11.7932	13.4334	18.4965	18.0462	CSR-1a	15.1448	15.7398	1.13908	0.975655	1.05737	FALSE
	WBGene00015485	protein_coding_AS	7.64459	4.83568	15.9117	7.06708	CSR-1a	11.7782	5.95138	0.632562	0.444143	0.538353	FALSE
	WBGene00015486	protein_coding_AS	19.895	8.47257	34.6532	15.9308	CSR-1a	27.2741	12.2017	0.425865	0.459721	0.442793	FALSE
	WBGene00015487	protein_coding_AS	5.03321	5.11672	13.067	8.54174	CSR-1a	9.05012	6.82923	1.01659	0.653686	0.835139	FALSE
	WBGene00015488	protein_coding_AS	14.4002	7.8541	18.9637	6.33263	CSR-1a	16.682	7.09336	0.545417	0.333933	0.439675	FALSE
	WBGene00015489	protein_coding_AS	0.01	0.0829532	0.278261	0.200441	CSR-1a	0.14413	0.141697	8.29532	0.720334	4.50782	FALSE
	WBGene00015491	protein_coding_AS	0.0778812	0.01	0.115299	0.01	CSR-1a	0.0965899	0.01	0.128401	0.0867313	0.107566	FALSE
	WBGene00015492	protein_coding_AS	71.0816	22.0419	65.9269	25.529	CSR-1a	68.5043	23.7854	0.310092	0.387232	0.348662	FALSE
	WBGene00015494	protein_coding_AS	0.216408	0.33523	0.325896	0.238529	CSR-1a	0.271152	0.286879	1.54906	0.731917	1.14049	FALSE
	WBGene00015495	protein_coding_AS	0.0778812	0.01	0.115299	0.01	CSR-1a	0.0965899	0.01	0.128401	0.0867313	0.107566	FALSE
	WBGene00015496	protein_coding_AS	0.248062	0.155906	0.115299	0.0861762	CSR-1a	0.18168	0.121041	0.628497	0.747418	0.687957	FALSE
	WBGene00015497	protein_coding_AS	0.502568	0.612852	0.46492	0.238529	CSR-1a	0.483744	0.42569	1.21944	0.513054	0.866248	FALSE
	WBGene00015499	protein_coding_AS	25.6596	12.844	43.4569	17.0735	CSR-1a	34.5583	14.9588	0.500554	0.392883	0.446718	FALSE
	WBGene00015500	protein_coding_AS	15.7509	82.3012	19.4902	83.0361	CSR-1a	17.6206	82.6686	5.22517	4.26039	4.74278	TRUE
	WBGene00015501	protein_coding_AS	19.5598	12.7038	29.3883	15.7023	CSR-1a	24.4741	14.2031	0.649488	0.534304	0.591896	FALSE
	WBGene00015504	protein_coding_AS	64.9789	51.3377	86.1554	61.2922	CSR-1a	75.5671	56.3149	0.790066	0.711415	0.750741	FALSE
	WBGene00015505	protein_coding_AS	3.60771	3.65766	7.57714	5.41851	CSR-1a	5.59242	4.53808	1.01385	0.715113	0.86448	FALSE
	WBGene00015507	protein_coding_AS	2.56686	1.76088	3.71125	2.06676	CSR-1a	3.13905	1.91382	0.686004	0.556891	0.621447	FALSE
	WBGene00015508	protein_coding_AS	6.18719	3.07403	10.6452	6.25645	CSR-1a	8.41617	4.66524	0.496838	0.587727	0.542283	FALSE
	WBGene00015509	protein_coding_AS	3.60771	5.40853	9.06401	5.41851	CSR-1a	6.33586	5.41352	1.49916	0.597805	1.04848	FALSE
	WBGene00015510	protein_coding_AS	1.16398	0.593625	1.27358	0.771762	CSR-1a	1.21878	0.682694	0.509996	0.605977	0.557986	FALSE
	WBGene00015511	protein_coding_AS	7.54482	32.5471	8.43389	26.5955	CSR-1a	7.98935	29.5713	4.31384	3.15341	3.73362	TRUE
	WBGene00015512	protein_coding_AS	8.22363	26.2634	10.8558	23.8692	CSR-1a	9.53969	25.0663	3.19364	2.19876	2.6962	TRUE
	WBGene00015513	protein_coding_AS	10.2601	8.18075	21.3856	9.53203	CSR-1a	15.8228	8.85639	0.797339	0.445721	0.62153	FALSE
	WBGene00015514	protein_coding_AS	0.213644	0.155906	1.37888	0.847938	CSR-1a	0.796263	0.501922	0.729749	0.614946	0.672348	FALSE
	WBGene00015515	protein_coding_AS	77.9934	87.9604	156.905	113.359	CSR-1a	117.449	100.66	1.12779	0.722472	0.925132	FALSE
	WBGene00015516	protein_coding_AS	9.98854	59.248	12.1193	55.6186	CSR-1a	11.0539	57.4333	5.93159	4.58925	5.26042	TRUE
	WBGene00015517	protein_coding_AS	0.553993	0.520672	0.115299	0.162352	CSR-1a	0.334646	0.341512	0.939854	1.4081	1.17398	FALSE
	WBGene00015518	protein_coding_AS	5.16897	1.61563	3.16896	1.0766	CSR-1a	4.16897	1.34612	0.312564	0.339733	0.326148	FALSE
	WBGene00015519	protein_coding_AS	0.0778812	0.30546	0.01	0.162352	CSR-1a	0.0439406	0.233906	3.92213	16.2352	10.0787	FALSE
	WBGene00015522	protein_coding_AS	3.47194	11.2448	2.95836	12.2744	CSR-1a	3.21515	11.7596	3.23876	4.14905	3.6939	TRUE
	WBGene00015523	protein_coding_AS	0.281525	0.739532	0.115299	0.0861762	CSR-1a	0.198412	0.412854	2.62688	0.747418	1.68715	FALSE
	WBGene00015524	protein_coding_AS	7.54482	5.99216	14.5412	7.7038	CSR-1a	11.043	6.84798	0.794209	0.529791	0.662	FALSE
	WBGene00015525	protein_coding_AS	21.7084	12.721	41.1818	22.2535	CSR-1a	31.4451	17.4872	0.585995	0.540372	0.563183	FALSE
	WBGene00015526	protein_coding_AS	1.65612	0.893325	3.59015	1.53352	CSR-1a	2.62314	1.21342	0.539408	0.427147	0.483278	FALSE
	WBGene00015527	protein_coding_AS	0.01	0.01	0.115825	0.01	CSR-1a	0.0629125	0.01	1	0.0863371	0.543169	FALSE
	WBGene00015529	protein_coding_AS	0.145762	0.01	0.536493	0.162352	CSR-1a	0.341128	0.0861762	0.0686048	0.302618	0.185611	FALSE
	WBGene00015530	protein_coding_AS	0.01	0.01	0.01	0.124264	CSR-1a	0.01	0.0671322	1	12.4264	6.71322	FALSE
	WBGene00015531	protein_coding_AS	0.145762	0.01	0.129567	0.01	CSR-1a	0.137665	0.01	0.0686048	0.0771803	0.0728925	FALSE
	WBGene00015532	protein_coding_AS	0.281525	0.301813	0.22067	0.467057	CSR-1a	0.251097	0.384435	1.07206	2.11655	1.5943	FALSE
	WBGene00015534	protein_coding_AS	36.4461	10.3856	39.1253	11.3192	CSR-1a	37.7857	10.8524	0.284957	0.289307	0.287132	FALSE
	WBGene00015535	protein_coding_AS	0.01	0.01	0.220597	0.01	CSR-1a	0.115299	0.01	1	0.0453315	0.522666	FALSE
	WBGene00015537	protein_coding_AS	0.485169	0.301813	0.74709	0.467057	CSR-1a	0.616129	0.384435	0.622078	0.625169	0.623623	FALSE
	WBGene00015538	protein_coding_AS	13.2997	10.2771	27.1514	19.1476	CSR-1a	20.2255	14.7123	0.772732	0.705215	0.738973	FALSE
	WBGene00015539	protein_coding_AS	7.81634	2.70927	8.01269	2.9047	CSR-1a	7.91452	2.80698	0.346616	0.362512	0.354564	FALSE
	WBGene00015540	protein_coding_AS	19.8347	70.2121	21.6841	69.5402	CSR-1a	20.7594	69.8762	3.53987	3.20696	3.37342	TRUE
	WBGene00015541	protein_coding_AS	0.985654	1.90373	0.641792	1.30629	CSR-1a	0.813723	1.60501	1.93144	2.03537	1.98341	FALSE
	WBGene00015544	protein_coding_AS	0.0778812	0.01	0.01	0.01	CSR-1a	0.0439406	0.01	0.128401	1	0.5642	FALSE
	WBGene00015545	protein_coding_AS	4.82957	3.21994	3.16896	1.15264	CSR-1a	3.99926	2.18629	0.666714	0.363729	0.515222	FALSE
	WBGene00015546	protein_coding_AS	0.01	0.155906	0.01	0.01	CSR-1a	0.01	0.0829532	15.5906	1	8.29532	FALSE
	WBGene00015547	protein_coding_AS	1.94951	3.30947	2.9965	2.83346	CSR-1a	2.47301	3.07146	1.69759	0.945588	1.32159	FALSE
	WBGene00015550	pseudogene_AS	0.281525	0.447719	0.220597	0.0861762	CSR-1a	0.251061	0.266948	1.59034	0.39065	0.990492	FALSE
	WBGene00015551	protein_coding_AS	0.688812	4.679	1.27358	3.51411	CSR-1a	0.981198	4.09655	6.79286	2.75923	4.77604	FALSE
	WBGene00015552	protein_coding_AS	8.56303	3.12875	12.1193	3.13323	CSR-1a	10.3412	3.13099	0.365378	0.258531	0.311955	FALSE
	WBGene00015553	protein_coding_AS	11.3462	16.0597	16.6472	11.5126	CSR-1a	13.9967	13.7862	1.41543	0.691565	1.0535	FALSE
	WBGene00015554	protein_coding_AS	0.688812	0.593625	1.37888	0.695586	CSR-1a	1.03385	0.644606	0.86181	0.504457	0.683133	FALSE
	WBGene00015555	protein_coding_AS	9.0382	7.30532	17.9736	10.5271	CSR-1a	13.5059	8.9162	0.808271	0.585697	0.696984	FALSE
	WBGene00015557	protein_coding_AS	81.9166	47.636	144.585	78.7	CSR-1a	113.251	63.168	0.581518	0.544318	0.562918	FALSE
	WBGene00015558	protein_coding_AS	10.9389	51.6608	12.5405	55.6897	CSR-1a	11.7397	53.6753	4.72268	4.44078	4.58173	TRUE
	WBGene00015559	protein_coding_AS	0.213644	0.155906	0.431194	0.241991	CSR-1a	0.322419	0.198949	0.729749	0.561211	0.64548	FALSE
	WBGene00015560	protein_coding_AS	0.01	0.155906	0.01	0.01	CSR-1a	0.01	0.0829532	15.5906	1	8.29532	FALSE
	WBGene00015561	protein_coding_AS	0.0778812	0.739532	0.220597	0.314961	CSR-1a	0.149239	0.527246	9.49563	1.42776	5.4617	FALSE
	WBGene00015562	pseudogene_AS	21.2568	7.88894	24.334	7.01821	CSR-1a	22.7954	7.45358	0.371125	0.288412	0.329769	FALSE
	WBGene00015564	protein_coding_AS	0.0778812	0.155906	0.115299	0.238529	CSR-1a	0.0965899	0.197217	2.00185	2.06879	2.03532	FALSE
	WBGene00015565	protein_coding_AS	0.453553	0.308021	1.53804	1.38016	CSR-1a	0.995794	0.844092	0.67913	0.897355	0.788242	FALSE
	WBGene00015566	protein_coding_AS	0.214574	0.301813	0.431194	0.01	CSR-1a	0.322884	0.155906	1.40657	0.0231914	0.71488	FALSE
	WBGene00015567	protein_coding_AS	10.8675	13.4334	20.3326	13.2719	CSR-1a	15.6	13.3526	1.23611	0.652739	0.944425	FALSE
	WBGene00015568	protein_coding_AS	0.145762	0.01	0.115299	0.0861762	CSR-1a	0.130531	0.0480881	0.0686048	0.747418	0.408011	FALSE
	WBGene00015569	protein_coding_AS	9.98854	4.24128	7.3809	3.13323	CSR-1a	8.68472	3.68725	0.424615	0.424504	0.42456	FALSE
	WBGene00015570	protein_coding_AS	0.281525	0.739532	0.115299	0.327953	CSR-1a	0.198412	0.533742	2.62688	2.84438	2.73563	FALSE
	WBGene00015572	protein_coding_AS	13.0432	42.9065	14.7508	44.954	CSR-1a	13.897	43.9302	3.28957	3.04757	3.16857	TRUE
	WBGene00015573	protein_coding_AS	1.03573	0.739532	1.58948	1.07429	CSR-1a	1.3126	0.906911	0.714023	0.675876	0.694949	FALSE
	WBGene00015574	protein_coding_AS	0.01	0.01	0.01	0.0861762	CSR-1a	0.01	0.0480881	1	8.61762	4.80881	FALSE
	WBGene00015575	pseudogene_AS	0.145762	0.155906	0.220597	0.0861762	CSR-1a	0.18318	0.121041	1.06959	0.39065	0.730121	FALSE
	WBGene00015576	protein_coding_AS	74.9707	22.9716	82.8064	21.9122	CSR-1a	78.8886	22.4419	0.306407	0.264619	0.285513	FALSE
	WBGene00015577	protein_coding_AS	11.1186	5.99216	20.0167	9.64629	CSR-1a	15.5676	7.81923	0.538933	0.481911	0.510422	FALSE
	WBGene00015578	protein_coding_AS	0.145762	0.01	0.220597	0.238529	CSR-1a	0.18318	0.124264	0.0686048	1.08129	0.574945	FALSE
	WBGene00015579	protein_coding_AS	0.01	0.01	0.01	0.01	CSR-1a	0.01	0.01	1	1	1	FALSE
	WBGene00015580	protein_coding_AS	1.36762	2.06739	1.90537	2.16668	CSR-1a	1.6365	2.11703	1.51167	1.13714	1.3244	FALSE
	WBGene00015581	protein_coding_AS	14.5276	18.9432	23.9128	14.9193	CSR-1a	19.2202	16.9312	1.30395	0.623906	0.963927	FALSE
	WBGene00015582	protein_coding_AS	8.90244	40.572	9.27628	45.7157	CSR-1a	9.08936	43.1438	4.5574	4.92824	4.74282	TRUE
	WBGene00015583	protein_coding_AS	1.5183	2.06847	1.27358	1.91441	CSR-1a	1.39594	1.99144	1.36236	1.50316	1.43276	FALSE
	WBGene00015586	protein_coding_AS	0.369771	0.447719	0.483844	0.225923	CSR-1a	0.426807	0.336821	1.2108	0.466933	0.838868	FALSE
	WBGene00015587	protein_coding_AS	0.145762	0.01	0.01	0.01	CSR-1a	0.0778812	0.01	0.0686048	1	0.534302	FALSE
	WBGene00015588	protein_coding_AS	0.167824	0.01	0.378545	0.213234	CSR-1a	0.273184	0.111617	0.0595863	0.563299	0.311443	FALSE
	WBGene00015589	protein_coding_AS	0.281525	0.01	0.220597	0.0970585	CSR-1a	0.251061	0.0535293	0.0355208	0.439981	0.237751	FALSE
	WBGene00015590	protein_coding_AS	44.6546	27.0027	59.4373	40.714	CSR-1a	52.0459	33.8583	0.604701	0.684991	0.644846	FALSE
	WBGene00015591	protein_coding_AS	18.969	22.7065	25.5976	31.7721	CSR-1a	22.2833	27.2393	1.19703	1.24122	1.21912	FALSE
	WBGene00015592	protein_coding_AS	16.8272	10.6368	20.5687	7.45656	CSR-1a	18.6979	9.04666	0.632117	0.36252	0.497318	FALSE
	WBGene00015593	protein_coding_AS	0.01	0.01	0.01	0.01	CSR-1a	0.01	0.01	1	1	1	FALSE
	WBGene00015594	pseudogene_AS	0.281525	0.01	0.115299	0.162352	CSR-1a	0.198412	0.0861762	0.0355208	1.4081	0.721813	FALSE
	WBGene00015595	protein_coding_AS	0.0778812	0.01	0.01	0.01	CSR-1a	0.0439406	0.01	0.128401	1	0.5642	FALSE
	WBGene00015596	pseudogene_AS	0.145762	0.155906	0.01	0.238529	CSR-1a	0.0778812	0.197217	1.06959	23.8529	12.4612	FALSE
	WBGene00015597	pseudogene_AS	0.145762	0.01	0.220597	0.01	CSR-1a	0.18318	0.01	0.0686048	0.0453315	0.0569681	FALSE
	WBGene00015598	protein_coding_AS	8.30796	1.91568	6.44356	1.46752	CSR-1a	7.37576	1.6916	0.230584	0.22775	0.229167	FALSE
	WBGene00015599	protein_coding_AS	0.55305	0.447719	0.431194	0.0909465	CSR-1a	0.492122	0.269333	0.809545	0.210918	0.510231	FALSE
	WBGene00015600	protein_coding_AS	2.32777	1.61497	1.38209	0.390881	CSR-1a	1.85493	1.00293	0.693785	0.282818	0.488302	FALSE
	WBGene00015601	protein_coding_AS	116.561	42.9476	127.838	38.3512	CSR-1a	122.199	40.6494	0.368456	0.3	0.334228	FALSE
	WBGene00015602	protein_coding_AS	1.02822	0.155906	0.536493	0.390881	CSR-1a	0.782356	0.273394	0.151628	0.728586	0.440107	FALSE
	WBGene00015603	pseudogene_AS	0.01	0.01	0.115299	0.0861762	CSR-1a	0.0626493	0.0480881	1	0.747418	0.873709	FALSE
	WBGene00015604	protein_coding_AS	0.01	0.01	0.01	0.01	CSR-1a	0.01	0.01	1	1	1	FALSE
	WBGene00015605	protein_coding_AS	0.01	0.01	0.01	0.0933778	CSR-1a	0.01	0.0516889	1	9.33778	5.16889	FALSE
	WBGene00015606	protein_coding_AS	0.145762	0.447719	0.01	0.01	CSR-1a	0.0778812	0.228859	3.07157	1	2.03578	FALSE
	WBGene00015607	protein_coding_AS	0.485169	0.01	0.115299	0.01	CSR-1a	0.300234	0.01	0.0206114	0.0867313	0.0536714	FALSE
	WBGene00015608	protein_coding_AS	0.589415	2.26182	0.671626	1.59256	CSR-1a	0.63052	1.92719	3.8374	2.3712	3.1043	FALSE
	WBGene00015609	protein_coding_AS	0.417287	6.13112	0.273246	2.67617	CSR-1a	0.345267	4.40364	14.6928	9.79397	12.2434	FALSE
	WBGene00015610	protein_coding_AS	0.0778812	0.01	0.01	0.01	CSR-1a	0.0439406	0.01	0.128401	1	0.5642	FALSE
	WBGene00015611	protein_coding_AS	0.0778812	0.155906	0.01	0.01	CSR-1a	0.0439406	0.0829532	2.00185	1	1.50092	FALSE
	WBGene00015613	protein_coding_AS	0.0778812	0.155906	0.115299	0.01	CSR-1a	0.0965899	0.0829532	2.00185	0.0867313	1.04429	FALSE
	WBGene00015614	pseudogene_AS	7.20541	3.36585	11.0664	6.18027	CSR-1a	9.13588	4.77306	0.467127	0.558474	0.512801	FALSE
	WBGene00015615	protein_coding_AS	2.72525	4.38719	1.27565	2.67617	CSR-1a	2.00045	3.53168	1.60983	2.09789	1.85386	FALSE
	WBGene00015616	pseudogene_AS	2.25008	2.63631	1.48418	1.91441	CSR-1a	1.86713	2.27536	1.17165	1.28987	1.23076	FALSE
	WBGene00015618	protein_coding_AS	0.145762	0.01	0.115299	0.01	CSR-1a	0.130531	0.01	0.0686048	0.0867313	0.077668	FALSE
	WBGene00015619	protein_coding_AS	0.145762	0.155906	0.374408	0.714115	CSR-1a	0.260085	0.435011	1.06959	1.90732	1.48845	FALSE
	WBGene00015620	protein_coding_AS	0.558427	0.885438	0.852999	0.543234	CSR-1a	0.705713	0.714336	1.58559	0.636851	1.11122	FALSE
	WBGene00015621	protein_coding_AS	0.281525	0.301813	0.325896	0.162352	CSR-1a	0.30371	0.232083	1.07206	0.498173	0.785118	FALSE
	WBGene00015622	protein_coding_AS	0.213644	0.01	0.220597	0.0861762	CSR-1a	0.21712	0.0480881	0.0468069	0.39065	0.218728	FALSE
	WBGene00015623	protein_coding_AS	0.213644	0.155906	0.115299	0.467057	CSR-1a	0.164471	0.311482	0.729749	4.05085	2.3903	FALSE
	WBGene00015624	protein_coding_AS	0.01	0.374766	0.01	0.01	CSR-1a	0.01	0.192383	37.4766	1	19.2383	FALSE
	WBGene00015625	protein_coding_AS	0.01	0.172118	0.01	0.01	CSR-1a	0.01	0.0910591	17.2118	1	9.10591	FALSE
	WBGene00015626	protein_coding_AS	0.513717	0.301813	0.236552	0.222205	CSR-1a	0.375134	0.262009	0.587508	0.939352	0.76343	FALSE
	WBGene00015627	protein_coding_AS	6.59448	29.629	8.53919	30.7852	CSR-1a	7.56683	30.2071	4.493	3.60517	4.04908	TRUE
	WBGene00015628	protein_coding_AS	4.15075	16.9351	4.11665	9.83673	CSR-1a	4.1337	13.3859	4.08001	2.3895	3.23476	TRUE
	WBGene00015629	protein_coding_AS	7.40905	45.5328	9.27628	39.9263	CSR-1a	8.34267	42.7296	6.14556	4.30413	5.22485	TRUE
	WBGene00015630	protein_coding_AS	9.12261	58.5184	10.4346	31.665	CSR-1a	9.77858	45.0917	6.41466	3.03462	4.72464	TRUE
	WBGene00015631	protein_coding_AS	0.145762	0.155906	0.01	0.01	CSR-1a	0.0778812	0.0829532	1.06959	1	1.0348	FALSE
	WBGene00015632	protein_coding_AS	1.91228	6.57578	3.13737	6.12665	CSR-1a	2.52482	6.35122	3.43872	1.9528	2.69576	FALSE
	WBGene00015633	protein_coding_AS	0.0778812	0.155906	0.234035	0.01	CSR-1a	0.155958	0.0829532	2.00185	0.0427286	1.02229	FALSE
	WBGene00015634	protein_coding_AS	16.9803	110.314	14.4091	86.377	CSR-1a	15.6947	98.3452	6.49656	5.9946	6.24558	TRUE
	WBGene00015635	protein_coding_AS	41.7559	33.0648	76.9887	44.1168	CSR-1a	59.3723	38.5908	0.791858	0.573029	0.682443	FALSE
	WBGene00015637	protein_coding_AS	0.01	0.01	0.01	0.0861762	CSR-1a	0.01	0.0480881	1	8.61762	4.80881	FALSE
	WBGene00015638	protein_coding_AS	24.3794	11.7419	24.7615	10.6747	CSR-1a	24.5704	11.2083	0.481635	0.4311	0.456367	FALSE
	WBGene00015639	protein_coding_AS	103.461	38.3834	128.79	34.9542	CSR-1a	116.126	36.6688	0.370994	0.271404	0.321199	FALSE
	WBGene00015640	pseudogene_AS	3.33618	1.03134	6.64381	2.37146	CSR-1a	4.99	1.7014	0.309139	0.356943	0.333041	FALSE
	WBGene00015641	protein_coding_AS	10.6674	11.8284	22.4386	13.8551	CSR-1a	16.553	12.8418	1.10884	0.617468	0.863155	FALSE
	WBGene00015642	protein_coding_AS	11.909	9.78951	16.0154	9.32889	CSR-1a	13.9622	9.5592	0.822025	0.582496	0.70226	FALSE
	WBGene00015644	protein_coding_AS	1.16398	1.48933	1.37888	1.3981	CSR-1a	1.27143	1.44371	1.27951	1.01394	1.14672	FALSE
	WBGene00015645	protein_coding_AS	0.01	0.447719	0.01	0.0861762	CSR-1a	0.01	0.266948	44.7719	8.61762	26.6948	FALSE
	WBGene00015646	protein_coding_AS	0.145962	0.301813	0.115299	0.162625	CSR-1a	0.13063	0.232219	2.06775	1.41046	1.73911	FALSE
	WBGene00015647	protein_coding_AS	8.63092	2.92813	10.9611	3.2094	CSR-1a	9.79598	3.06876	0.33926	0.2928	0.31603	FALSE
	WBGene00015648	protein_coding_AS	2.75178	3.94947	5.89268	5.18998	CSR-1a	4.32223	4.56973	1.43524	0.880751	1.158	FALSE
	WBGene00015649	protein_coding_AS	0.01	0.01	0.115373	0.162352	CSR-1a	0.0626864	0.0861762	1	1.4072	1.2036	FALSE
	WBGene00015650	protein_coding_AS	1.0169	2.62589	1.2172	1.86762	CSR-1a	1.11705	2.24675	2.58224	1.53435	2.0583	FALSE
	WBGene00015651	protein_coding_AS	159.986	52.0325	140.632	47.0428	CSR-1a	150.309	49.5377	0.325232	0.33451	0.329871	FALSE
	WBGene00015652	protein_coding_AS	0.0778812	0.01	0.01	0.0861762	CSR-1a	0.0439406	0.0480881	0.128401	8.61762	4.37301	FALSE
	WBGene00015654	pseudogene_AS	0.01	0.01	0.01	0.0861762	CSR-1a	0.01	0.0480881	1	8.61762	4.80881	FALSE
	WBGene00015656	protein_coding_AS	0.01	0.01	0.115299	0.01	CSR-1a	0.0626493	0.01	1	0.0867313	0.543366	FALSE
	WBGene00015658	protein_coding_AS	4.96115	3.22353	8.45144	6.26511	CSR-1a	6.70629	4.74432	0.649754	0.741307	0.695531	FALSE
	WBGene00015660	protein_coding_AS	0.0778812	0.01	0.220597	0.163033	CSR-1a	0.149239	0.0865163	0.128401	0.739051	0.433726	FALSE
	WBGene00015661	protein_coding_AS	3.06466	13.3023	3.27426	10.9794	CSR-1a	3.16946	12.1408	4.34055	3.35324	3.8469	TRUE
	WBGene00015662	protein_coding_AS	4.08287	1.03134	7.2756	2.37146	CSR-1a	5.67924	1.7014	0.252603	0.325947	0.289275	FALSE
	WBGene00015663	protein_coding_AS	8.39172	2.59825	7.1703	2.37146	CSR-1a	7.78101	2.48486	0.309621	0.330734	0.320177	FALSE
	WBGene00015664	protein_coding_AS	0.01	0.155906	0.115299	0.0480881	CSR-1a	0.0626493	0.101997	15.5906	0.417075	8.00385	FALSE
	WBGene00015665	protein_coding_AS	1.29974	0.593625	0.957687	0.61941	CSR-1a	1.12872	0.606518	0.456725	0.646777	0.551751	FALSE
	WBGene00015666	protein_coding_AS	0.367857	0.593625	1.16828	0.467057	CSR-1a	0.768071	0.530341	1.61374	0.39978	1.00676	FALSE
	WBGene00015667	protein_coding_AS	0.01	0.01	0.01	0.01	CSR-1a	0.01	0.01	1	1	1	FALSE
	WBGene00015668	protein_coding_AS	0.417287	0.155906	0.325896	0.0861762	CSR-1a	0.371592	0.121041	0.373619	0.264429	0.319024	FALSE
	WBGene00015670	protein_coding_AS	7.32362	2.49041	8.68024	2.35095	CSR-1a	8.00193	2.42068	0.340052	0.27084	0.305446	FALSE
	WBGene00015671	protein_coding_AS	0.213644	0.155906	0.220597	0.238529	CSR-1a	0.21712	0.197217	0.729749	1.08129	0.905518	FALSE
	WBGene00015672	protein_coding_AS	11.2239	4.09538	7.81513	2.24823	CSR-1a	9.51954	3.1718	0.364879	0.287677	0.326278	FALSE
	WBGene00015673	protein_coding_AS	0.213644	0.155906	0.273246	0.0874673	CSR-1a	0.243445	0.121687	0.729749	0.320104	0.524927	FALSE
	WBGene00015674	protein_coding_AS	0.281525	0.447719	0.167948	0.0861762	CSR-1a	0.224736	0.266948	1.59034	0.513113	1.05172	FALSE
	WBGene00015675	protein_coding_AS	0.145762	0.155906	0.431194	0.162352	CSR-1a	0.288478	0.159129	1.06959	0.376518	0.723055	FALSE
	WBGene00015676	protein_coding_AS	0.417287	0.45214	0.35222	0.0861762	CSR-1a	0.384754	0.269158	1.08352	0.244666	0.664094	FALSE
	WBGene00015677	protein_coding_AS	20.0343	18.9607	39.7076	23.3961	CSR-1a	29.8709	21.1784	0.946412	0.58921	0.767811	FALSE
	WBGene00015678	protein_coding_AS	1.58484	0.593625	1.5897	1.55529	CSR-1a	1.58727	1.07446	0.374564	0.978355	0.676459	FALSE
	WBGene00015679	protein_coding_AS	0.0914575	0.01	0.121493	0.01	CSR-1a	0.106475	0.01	0.10934	0.0823095	0.095825	FALSE
	WBGene00015680	protein_coding_AS	2.07915	4.83817	1.93851	4.16561	CSR-1a	2.00883	4.50189	2.32699	2.14887	2.23793	FALSE
	WBGene00015681	protein_coding_AS	0.0778812	0.01	0.01	0.01	CSR-1a	0.0439406	0.01	0.128401	1	0.5642	FALSE
	WBGene00015682	protein_coding_AS	0.145762	0.01	0.01	0.01	CSR-1a	0.0778812	0.01	0.0686048	1	0.534302	FALSE
	WBGene00015683	protein_coding_AS	0.0778812	0.01	0.115299	0.01	CSR-1a	0.0965899	0.01	0.128401	0.0867313	0.107566	FALSE
	WBGene00015684	protein_coding_AS	1.70703	12.2278	2.01067	8.69409	CSR-1a	1.85885	10.4609	7.16318	4.32397	5.74357	TRUE
	WBGene00015685	protein_coding_AS	9.11277	21.6497	11.6215	22.3637	CSR-1a	10.3671	22.0067	2.37576	1.92434	2.15005	FALSE
	WBGene00015686	protein_coding_AS	2.20483	1.10991	4.53784	1.91441	CSR-1a	3.37133	1.51216	0.5034	0.421876	0.462638	FALSE
	WBGene00015687	protein_coding_AS	14.7754	10.0775	22.228	15.9305	CSR-1a	18.5017	13.004	0.682048	0.716685	0.699366	FALSE
	WBGene00015688	protein_coding_AS	6.45872	40.6967	6.22262	37.4887	CSR-1a	6.34067	39.0927	6.30104	6.02459	6.16282	TRUE
	WBGene00015689	protein_coding_AS	18.539	114.258	39.5811	256.003	CSR-1a	29.0601	185.131	6.16312	6.46781	6.31547	TRUE
	WBGene00015690	protein_coding_AS	7.32176	28.8296	9.24764	22.3717	CSR-1a	8.2847	25.6006	3.93752	2.41918	3.17835	TRUE
	WBGene00015691	protein_coding_AS	7.37299	7.50324	11.7218	8.63886	CSR-1a	9.54741	8.07105	1.01767	0.736989	0.877327	FALSE
	WBGene00015692	protein_coding_AS	0.753255	0.827075	0.852389	0.478227	CSR-1a	0.802822	0.652651	1.098	0.561044	0.829523	FALSE
	WBGene00015693	protein_coding_AS	0.22722	1.32316	0.456466	0.411699	CSR-1a	0.341843	0.867428	5.82324	0.901928	3.36259	FALSE
	WBGene00015694	protein_coding_AS	0.0778812	0.01	0.115299	0.01	CSR-1a	0.0965899	0.01	0.128401	0.0867313	0.107566	FALSE
	WBGene00015695	protein_coding_AS	0.824575	3.25642	1.06299	1.53287	CSR-1a	0.94378	2.39465	3.94921	1.44205	2.69563	FALSE
	WBGene00015696	protein_coding_AS	2.58949	16.4974	3.69545	17.6067	CSR-1a	3.14247	17.0521	6.37092	4.76443	5.56767	TRUE
	WBGene00015697	protein_coding_AS	3.4974	2.19859	6.43321	3.23284	CSR-1a	4.96531	2.71572	0.628637	0.502523	0.56558	FALSE
	WBGene00015698	protein_coding_AS	29.6741	18.9778	90.8827	58.9704	CSR-1a	60.2784	38.9741	0.639542	0.648863	0.644202	FALSE
	WBGene00015700	protein_coding_AS	0.213644	0.155906	0.220597	0.0861762	CSR-1a	0.21712	0.121041	0.729749	0.39065	0.560199	FALSE
	WBGene00015701	protein_coding_AS	32.1178	9.78572	32.0238	11.665	CSR-1a	32.0708	10.7253	0.304682	0.364259	0.33447	FALSE
	WBGene00015702	protein_coding_AS	5.37262	2.78389	10.1187	4.42822	CSR-1a	7.74564	3.60606	0.518163	0.437629	0.477896	FALSE
	WBGene00015703	protein_coding_AS	3.40406	2.92813	6.01202	3.81881	CSR-1a	4.70804	3.37347	0.860186	0.635196	0.747691	FALSE
	WBGene00015704	protein_coding_AS	1.36762	0.936267	1.17023	1.15789	CSR-1a	1.26893	1.04708	0.684594	0.989449	0.837022	FALSE
	WBGene00015705	protein_coding_AS	0.417287	0.155906	0.325896	0.0861762	CSR-1a	0.371592	0.121041	0.373619	0.264429	0.319024	FALSE
	WBGene00015706	protein_coding_AS	0.01	0.01	0.115299	0.0861762	CSR-1a	0.0626493	0.0480881	1	0.747418	0.873709	FALSE
	WBGene00015707	protein_coding_AS	0.0778812	0.01	0.115299	0.01	CSR-1a	0.0965899	0.01	0.128401	0.0867313	0.107566	FALSE
	WBGene00015708	protein_coding_AS	0.01	0.01	0.115299	0.01	CSR-1a	0.0626493	0.01	1	0.0867313	0.543366	FALSE
	WBGene00015709	protein_coding_AS	2.38584	4.5331	1.69478	2.37146	CSR-1a	2.04031	3.45228	1.9	1.39928	1.64964	FALSE
	WBGene00015710	protein_coding_AS	0.01	0.301813	0.01	0.0861762	CSR-1a	0.01	0.193994	30.1813	8.61762	19.3994	FALSE
	WBGene00015711	protein_coding_AS	0.01	0.155906	0.01	0.0861762	CSR-1a	0.01	0.121041	15.5906	8.61762	12.1041	FALSE
	WBGene00015712	protein_coding_AS	0.0778812	0.01	0.115299	0.162352	CSR-1a	0.0965899	0.0861762	0.128401	1.4081	0.768252	FALSE
	WBGene00015713	protein_coding_AS	13.047	121.55	14.8525	62.5611	CSR-1a	13.9498	92.0555	9.31629	4.21216	6.76422	TRUE
	WBGene00015714	protein_coding_AS	0.213644	0.01	0.431194	0.175048	CSR-1a	0.322419	0.0925242	0.0468069	0.405962	0.226384	FALSE
	WBGene00015715	protein_coding_AS	0.01	0.01	0.01	0.0861762	CSR-1a	0.01	0.0480881	1	8.61762	4.80881	FALSE
	WBGene00015716	protein_coding_AS	2.11432	1.46906	1.91016	1.55622	CSR-1a	2.01224	1.51264	0.694817	0.814707	0.754762	FALSE
	WBGene00015718	protein_coding_AS	0.215701	0.01	0.01	0.01	CSR-1a	0.11285	0.01	0.0463605	1	0.52318	FALSE
	WBGene00015719	pseudogene_AS	0.01	0.01	0.115299	0.01	CSR-1a	0.0626493	0.01	1	0.0867313	0.543366	FALSE
	WBGene00015720	protein_coding_AS	0.281525	0.155906	0.115299	0.0861762	CSR-1a	0.198412	0.121041	0.553792	0.747418	0.650605	FALSE
	WBGene00015722	protein_coding_AS	0.213644	0.301813	0.01	0.111568	CSR-1a	0.111822	0.20669	1.41269	11.1568	6.28476	FALSE
	WBGene00015723	protein_coding_AS	0.0891948	0.3435	0.23564	0.0861762	CSR-1a	0.162417	0.214838	3.85112	0.365712	2.10842	FALSE
	WBGene00015724	protein_coding_AS	0.368801	0.01	0.0626493	0.01	CSR-1a	0.215725	0.01	0.0271149	0.159619	0.0933668	FALSE
	WBGene00015725	protein_coding_AS	0.01	0.01	0.115299	0.0861762	CSR-1a	0.0626493	0.0480881	1	0.747418	0.873709	FALSE
	WBGene00015726	protein_coding_AS	0.0439406	0.01	0.220597	0.238529	CSR-1a	0.132269	0.124264	0.22758	1.08129	0.654433	FALSE
	WBGene00015727	pseudogene_AS	0.0778812	0.01	0.220597	0.01	CSR-1a	0.149239	0.01	0.128401	0.0453315	0.0868661	FALSE
	WBGene00015728	protein_coding_AS	0.281525	1.46906	0.231901	0.54643	CSR-1a	0.256713	1.00775	5.21823	2.3563	3.78727	FALSE
	WBGene00015729	protein_coding_AS	0.349406	0.155906	0.325896	0.162352	CSR-1a	0.337651	0.159129	0.446204	0.498173	0.472188	FALSE
	WBGene00015730	protein_coding_AS	0.01	0.01	0.0626493	0.01	CSR-1a	0.0363246	0.01	1	0.159619	0.579809	FALSE
	WBGene00015731	protein_coding_AS	1.94462	1.17725	4.69579	2.94278	CSR-1a	3.3202	2.06002	0.60539	0.626686	0.616038	FALSE
	WBGene00015733	protein_coding_AS	2.62348	1.6489	6.1155	1.38976	CSR-1a	4.36949	1.51933	0.628517	0.227251	0.427884	FALSE
	WBGene00015734	protein_coding_AS	19.2204	23.778	28.8618	26.5193	CSR-1a	24.0411	25.1487	1.23713	0.918838	1.07798	FALSE
	WBGene00015735	protein_coding_AS	1024.77	371.752	956.294	342.069	CSR-1a	990.532	356.911	0.362766	0.357703	0.360235	FALSE
	WBGene00015737	protein_coding_AS	0.01	0.155906	0.115299	0.0861762	CSR-1a	0.0626493	0.121041	15.5906	0.747418	8.16902	FALSE
	WBGene00015738	protein_coding_AS	3.13254	2.19859	3.59015	1.6097	CSR-1a	3.36134	1.90415	0.701858	0.448366	0.575112	FALSE
	WBGene00015739	protein_coding_AS	0.689344	0.690896	0.325896	0.771762	CSR-1a	0.50762	0.731329	1.00225	2.36813	1.68519	FALSE
	WBGene00015740	protein_coding_AS	1.43551	1.03134	0.641792	0.467057	CSR-1a	1.03865	0.749201	0.718454	0.72774	0.723097	FALSE
	WBGene00015741	protein_coding_AS	0.214823	0.01	0.220597	0.240433	CSR-1a	0.21771	0.125217	0.0465499	1.08992	0.568234	FALSE
	WBGene00015742	protein_coding_AS	3.03071	1.76088	5.16963	1.91441	CSR-1a	4.10017	1.83764	0.58101	0.370318	0.475664	FALSE
	WBGene00015743	protein_coding_AS	26.6704	26.5624	52.9564	31.1615	CSR-1a	39.8134	28.8619	0.995952	0.588436	0.792194	FALSE
	WBGene00015744	protein_coding_AS	3.37151	3.21994	3.93588	4.28213	CSR-1a	3.6537	3.75103	0.955044	1.08797	1.02151	FALSE
	WBGene00015745	protein_coding_AS	7.23935	4.24128	14.0147	5.03763	CSR-1a	10.627	4.63946	0.585865	0.359453	0.472659	FALSE
	WBGene00015746	protein_coding_AS	10.7655	8.47257	11.1802	7.19653	CSR-1a	10.9728	7.83455	0.787013	0.643688	0.715351	FALSE
	WBGene00015747	protein_coding_AS	66.4976	34.2707	85.3185	41.1519	CSR-1a	75.908	37.7113	0.515367	0.482333	0.49885	FALSE
	WBGene00015748	protein_coding_AS	0.213644	0.01	0.115299	0.0861762	CSR-1a	0.164471	0.0480881	0.0468069	0.747418	0.397112	FALSE
	WBGene00015750	protein_coding_AS	0.145762	0.01	0.115392	0.163763	CSR-1a	0.130577	0.0868816	0.0686048	1.41919	0.743898	FALSE
	WBGene00015751	protein_coding_AS	0.0778812	0.593625	0.220597	0.0861762	CSR-1a	0.149239	0.339901	7.62219	0.39065	4.00642	FALSE
	WBGene00015752	protein_coding_AS	6.79812	26.419	8.74978	21.3393	CSR-1a	7.77395	23.8792	3.88623	2.43884	3.16253	TRUE
	WBGene00015753	protein_coding_AS	0.349406	0.447719	0.325896	0.314705	CSR-1a	0.337651	0.381212	1.28137	0.965661	1.12352	FALSE
	WBGene00015754	protein_coding_AS	26.891	13.7252	56.0261	25.5708	CSR-1a	41.4585	19.648	0.510402	0.456409	0.483405	FALSE
	WBGene00015755	protein_coding_AS	4.21864	9.49391	6.95971	9.59716	CSR-1a	5.58917	9.54554	2.25047	1.37896	1.81471	FALSE
	WBGene00015756	protein_coding_AS	0.349406	1.61497	0.536493	0.467057	CSR-1a	0.44295	1.04101	4.62204	0.870575	2.74631	FALSE
	WBGene00015758	protein_coding_AS	0.0778812	0.01	0.01	0.01	CSR-1a	0.0439406	0.01	0.128401	1	0.5642	FALSE
	WBGene00015759	protein_coding_AS	1.50339	8.18075	1.90537	7.93233	CSR-1a	1.70438	8.05654	5.44155	4.16313	4.80234	TRUE
	WBGene00015760	protein_coding_AS	0.01	0.155906	0.220597	0.0861762	CSR-1a	0.115299	0.121041	15.5906	0.39065	7.99064	FALSE
	WBGene00015761	pseudogene_AS	0.0778812	0.155906	0.01	0.01	CSR-1a	0.0439406	0.0829532	2.00185	1	1.50092	FALSE
	WBGene00015762	protein_coding_AS	0.01	0.01	0.115299	0.0861762	CSR-1a	0.0626493	0.0480881	1	0.747418	0.873709	FALSE
	WBGene00015763	pseudogene_AS	0.01	0.155906	0.01	0.0861762	CSR-1a	0.01	0.121041	15.5906	8.61762	12.1041	FALSE
	WBGene00015764	protein_coding_AS	0.179703	0.01	0.01	0.01	CSR-1a	0.0948515	0.01	0.0556474	1	0.527824	FALSE
	WBGene00015765	protein_coding_AS	10.9393	39.7947	19.2953	23.4441	CSR-1a	15.1173	31.6194	3.63777	1.21502	2.4264	FALSE
	WBGene00015766	protein_coding_AS	6.87437	8.98324	13.3507	7.81745	CSR-1a	10.1125	8.40034	1.30677	0.585547	0.94616	FALSE
	WBGene00015767	protein_coding_AS	0.90377	3.00108	1.37888	2.53228	CSR-1a	1.14133	2.76668	3.32062	1.83647	2.57855	FALSE
	WBGene00015768	protein_coding_AS	0.485169	2.49041	1.27358	0.771762	CSR-1a	0.879376	1.63108	5.13308	0.605977	2.86953	FALSE
	WBGene00015769	protein_coding_AS	3.55521	2.20812	6.32792	3.36371	CSR-1a	4.94156	2.78592	0.621094	0.531567	0.57633	FALSE
	WBGene00015770	protein_coding_AS	0.281525	0.155906	0.325896	0.0861762	CSR-1a	0.30371	0.121041	0.553792	0.264429	0.409111	FALSE
	WBGene00015771	pseudogene_AS	5.37262	0.593625	4.64314	1.38117	CSR-1a	5.00788	0.987399	0.110491	0.297465	0.203978	FALSE
	WBGene00015772	protein_coding_AS	0.145762	0.01	0.220597	0.01	CSR-1a	0.18318	0.01	0.0686048	0.0453315	0.0569681	FALSE
	WBGene00015773	protein_coding_AS	0.213644	0.155906	0.325896	0.162352	CSR-1a	0.26977	0.159129	0.729749	0.498173	0.613961	FALSE
	WBGene00015774	protein_coding_AS	1.43644	0.301813	0.641792	0.467057	CSR-1a	1.03912	0.384435	0.210111	0.72774	0.468926	FALSE
	WBGene00015775	protein_coding_AS	62.8001	32.1094	51.6063	20.7087	CSR-1a	57.2032	26.4091	0.511295	0.401283	0.456289	FALSE
	WBGene00015776	protein_coding_AS	0.281525	0.155906	0.220597	0.162352	CSR-1a	0.251061	0.159129	0.553792	0.735968	0.64488	FALSE
	WBGene00015777	protein_coding_AS	0.152551	0.01	0.74709	0.336865	CSR-1a	0.44982	0.173433	0.065552	0.450903	0.258228	FALSE
	WBGene00015778	protein_coding_AS	0.417315	1.17725	0.957687	1.53431	CSR-1a	0.687501	1.35578	2.82101	1.6021	2.21155	FALSE
	WBGene00015779	protein_coding_AS	0.349406	0.17675	0.325896	0.397125	CSR-1a	0.337651	0.286938	0.505859	1.21856	0.862212	FALSE
	WBGene00015780	protein_coding_AS	0.145762	0.01	0.136358	0.0861762	CSR-1a	0.14106	0.0480881	0.0686048	0.631984	0.350294	FALSE
	WBGene00015781	protein_coding_AS	0.01	0.01	0.220597	0.0861762	CSR-1a	0.115299	0.0480881	1	0.39065	0.695325	FALSE
	WBGene00015782	protein_coding_AS	0.0778812	0.01	0.01	0.01	CSR-1a	0.0439406	0.01	0.128401	1	0.5642	FALSE
	WBGene00015783	protein_coding_AS	1.77491	9.93163	2.53717	4.31396	CSR-1a	2.15604	7.12279	5.59556	1.70031	3.64793	FALSE
	WBGene00015784	protein_coding_AS	0.0778812	0.192383	0.01	0.162352	CSR-1a	0.0439406	0.177368	2.47021	16.2352	9.35273	FALSE
	WBGene00015785	protein_coding_AS	0.320314	0.155906	0.220597	0.0861762	CSR-1a	0.270456	0.121041	0.486729	0.39065	0.43869	FALSE
	WBGene00015786	protein_coding_AS	0.0778812	0.304566	0.115299	0.0480881	CSR-1a	0.0965899	0.176327	3.91064	0.417075	2.16386	FALSE
	WBGene00015787	protein_coding_AS	0.417287	1.03134	0.641792	0.390881	CSR-1a	0.529539	0.711113	2.47154	0.609047	1.5403	FALSE
	WBGene00015788	protein_coding_AS	0.0778812	0.01	0.431194	0.314705	CSR-1a	0.254538	0.162352	0.128401	0.729845	0.429123	FALSE
	WBGene00015789	protein_coding_AS	0.0778812	0.17675	0.220597	0.467057	CSR-1a	0.149239	0.321904	2.26948	2.11724	2.19336	FALSE
	WBGene00015791	protein_coding_AS	0.620931	2.49041	0.641792	2.14293	CSR-1a	0.631361	2.31667	4.01076	3.33899	3.67488	FALSE
	WBGene00015792	protein_coding_AS	0.145762	0.447719	0.01	0.01	CSR-1a	0.0778812	0.228859	3.07157	1	2.03578	FALSE
	WBGene00015793	protein_coding_AS	0.620931	2.49041	1.48418	1.68588	CSR-1a	1.05256	2.08814	4.01076	1.1359	2.57333	FALSE
	WBGene00015794	protein_coding_AS	0.281525	0.155906	0.115299	0.162352	CSR-1a	0.198412	0.159129	0.553792	1.4081	0.980948	FALSE
	WBGene00015795	protein_coding_AS	3.86137	0.783029	3.7718	0.877884	CSR-1a	3.81659	0.830456	0.202785	0.232749	0.217767	FALSE
	WBGene00015796	protein_coding_AS	27.0728	33.6893	19.8698	33.8746	CSR-1a	23.4713	33.782	1.2444	1.70483	1.47461	FALSE
	WBGene00015797	protein_coding_AS	125.027	81.013	157.637	78.6375	CSR-1a	141.332	79.8252	0.647963	0.498852	0.573407	FALSE
	WBGene00015798	protein_coding_AS	0.417287	0.301813	0.325896	0.162352	CSR-1a	0.371592	0.232083	0.723273	0.498173	0.610723	FALSE
	WBGene00015799	protein_coding_AS	0.01	0.01	0.115299	0.0861762	CSR-1a	0.0626493	0.0480881	1	0.747418	0.873709	FALSE
	WBGene00015800	protein_coding_AS	0.96077	1.55591	3.17109	1.305	CSR-1a	2.06593	1.43045	1.61944	0.411529	1.01549	FALSE
	WBGene00015801	protein_coding_AS	1.65188	1.32316	3.06366	1.91441	CSR-1a	2.35777	1.61878	0.801002	0.624875	0.712939	FALSE
	WBGene00015802	protein_coding_AS	0.213644	0.593625	0.01	0.0861762	CSR-1a	0.111822	0.339901	2.77858	8.61762	5.6981	FALSE
	WBGene00015803	protein_coding_AS	0.485169	1.76088	0.536493	1.6097	CSR-1a	0.510831	1.68529	3.62941	3.00041	3.31491	FALSE
	WBGene00015806	protein_coding_AS	27.5005	13.4334	46.2361	24.0817	CSR-1a	36.8683	18.7575	0.488478	0.520842	0.50466	FALSE
	WBGene00015807	protein_coding_AS	7.13753	3.36585	10.9413	4.58057	CSR-1a	9.03942	3.97321	0.47157	0.418649	0.44511	FALSE
	WBGene00015809	protein_coding_AS	15.0118	8.37563	25.2817	14.8686	CSR-1a	20.1467	11.6221	0.557938	0.58812	0.573029	FALSE
	WBGene00015810	protein_coding_AS	6.39084	14.4547	9.80277	13.5694	CSR-1a	8.0968	14.012	2.26179	1.38424	1.82301	FALSE
	WBGene00015811	protein_coding_AS	11.6177	5.26263	21.9109	12.4161	CSR-1a	16.7643	8.83938	0.452984	0.566665	0.509825	FALSE
	WBGene00015813	protein_coding_AS	20.3747	22.4796	33.3897	22.5582	CSR-1a	26.8822	22.5189	1.10331	0.675603	0.889457	FALSE
	WBGene00015814	protein_coding_AS	11.0687	25.8354	21.2387	28.8808	CSR-1a	16.1537	27.3581	2.33411	1.35982	1.84696	FALSE
	WBGene00015815	protein_coding_AS	8.45741	6.19368	16.8336	9.24041	CSR-1a	12.6455	7.71705	0.732338	0.548927	0.640632	FALSE
	WBGene00015816	protein_coding_AS	49.4275	33.1262	114.287	69.6315	CSR-1a	81.8571	51.3788	0.670198	0.60927	0.639734	FALSE
	WBGene00015817	protein_coding_AS	158.11	103.166	304.888	208.77	CSR-1a	231.499	155.968	0.652494	0.684744	0.668619	FALSE
	WBGene00015818	protein_coding_AS	5.98355	2.19859	10.5399	4.4324	CSR-1a	8.2617	3.3155	0.36744	0.420537	0.393989	FALSE
	WBGene00015819	protein_coding_AS	43.8401	32.6803	60.7355	40.6223	CSR-1a	52.2878	36.6513	0.745442	0.66884	0.707141	FALSE
	WBGene00015820	protein_coding_AS	8.12774	35.9759	5.80142	34.0989	CSR-1a	6.96458	35.0374	4.42631	5.87769	5.152	TRUE
	WBGene00015821	protein_coding_AS	0.0778812	0.301813	0.01	0.01	CSR-1a	0.0439406	0.155906	3.87529	1	2.43765	FALSE
	WBGene00015822	protein_coding_AS	0.281525	0.597099	0.431675	0.540448	CSR-1a	0.3566	0.568774	2.12095	1.25198	1.68646	FALSE
	WBGene00015823	protein_coding_AS	1.84279	6.28397	1.06299	2.37146	CSR-1a	1.45289	4.32772	3.41003	2.23094	2.82049	FALSE
	WBGene00015824	protein_coding_AS	0.213644	0.155906	0.01	0.01	CSR-1a	0.111822	0.0829532	0.729749	1	0.864875	FALSE
	WBGene00015825	protein_coding_AS	0.0778812	0.01	0.01	0.01	CSR-1a	0.0439406	0.01	0.128401	1	0.5642	FALSE
	WBGene00015826	pseudogene_AS	0.485169	0.155906	0.115299	0.162352	CSR-1a	0.300234	0.159129	0.321345	1.4081	0.864724	FALSE
	WBGene00015828	protein_coding_AS	0.218404	0.171033	0.01	0.267855	CSR-1a	0.114202	0.219444	0.783103	26.7855	13.7843	FALSE
	WBGene00015829	protein_coding_AS	0.956024	1.05209	0.270552	0.333506	CSR-1a	0.613288	0.692796	1.10048	1.23269	1.16658	FALSE
	WBGene00015830	protein_coding_AS	38.8604	12.9614	30.3995	10.4343	CSR-1a	34.6299	11.6979	0.333538	0.343239	0.338389	FALSE
	WBGene00015832	protein_coding_AS	3.57576	6.95522	2.63687	5.27191	CSR-1a	3.10632	6.11356	1.9451	1.99931	1.9722	FALSE
	WBGene00015833	protein_coding_AS	0.156405	0.190788	0.01	0.26607	CSR-1a	0.0832027	0.228429	1.21983	26.607	13.9134	FALSE
	WBGene00015834	protein_coding_AS	0.29754	0.326309	0.150398	0.102568	CSR-1a	0.223969	0.214439	1.09669	0.681974	0.889333	FALSE
	WBGene00015835	protein_coding_AS	3.44571	2.33521	1.98719	1.65452	CSR-1a	2.71645	1.99486	0.677715	0.832591	0.755153	FALSE
	WBGene00015836	protein_coding_AS	1.43551	0.301813	1.79255	0.543234	CSR-1a	1.61403	0.422523	0.210248	0.30305	0.256649	FALSE
	WBGene00015837	protein_coding_AS	1.07269	0.196223	0.220597	0.162352	CSR-1a	0.646643	0.179287	0.182926	0.735968	0.459447	FALSE
	WBGene00015838	protein_coding_AS	2.39752	2.19859	0.783945	0.61941	CSR-1a	1.59073	1.409	0.917027	0.790119	0.853573	FALSE
	WBGene00015839	protein_coding_AS	0.0778812	0.310395	0.115299	0.0861762	CSR-1a	0.0965899	0.198286	3.9855	0.747418	2.36646	FALSE
	WBGene00015840	pseudogene_AS	0.281525	0.155906	0.220597	0.01	CSR-1a	0.251061	0.0829532	0.553792	0.0453315	0.299562	FALSE
	WBGene00015841	protein_coding_AS	6.68902	5.11672	3.89417	1.6097	CSR-1a	5.29159	3.36321	0.764944	0.413362	0.589153	FALSE
	WBGene00015842	protein_coding_AS	4.93013	2.78222	7.8021	2.70495	CSR-1a	6.36611	2.74358	0.56433	0.346695	0.455512	FALSE
	WBGene00015843	protein_coding_AS	3.81135	2.63631	6.85441	3.05705	CSR-1a	5.33288	2.84668	0.691701	0.445997	0.568849	FALSE
	WBGene00015845	protein_coding_AS	0.01	0.01	0.115299	0.01	CSR-1a	0.0626493	0.01	1	0.0867313	0.543366	FALSE
	WBGene00015846	protein_coding_AS	0.0778812	0.01	0.01	0.01	CSR-1a	0.0439406	0.01	0.128401	1	0.5642	FALSE
	WBGene00015849	protein_coding_AS	6.96908	2.19859	12.1193	5.4228	CSR-1a	9.54421	3.8107	0.315478	0.44745	0.381464	FALSE
	WBGene00015850	protein_coding_AS	0.838151	0.600921	1.51761	0.771762	CSR-1a	1.17788	0.686341	0.71696	0.508538	0.612749	FALSE
	WBGene00015851	protein_coding_AS	1.53587	0.867557	2.60319	1.18334	CSR-1a	2.06953	1.02545	0.564863	0.454571	0.509717	FALSE
	WBGene00015852	protein_coding_AS	7.34907	5.31958	8.47869	4.57965	CSR-1a	7.91388	4.94961	0.723844	0.540136	0.63199	FALSE
	WBGene00015853	protein_coding_AS	3.8603	1.71224	4.77556	2.64087	CSR-1a	4.31793	2.17656	0.443551	0.552997	0.498274	FALSE
	WBGene00015854	protein_coding_AS	0.485169	0.155906	0.378545	0.162352	CSR-1a	0.431857	0.159129	0.321345	0.428885	0.375115	FALSE
	WBGene00015855	protein_coding_AS	6.79812	40.8638	9.06568	40.7643	CSR-1a	7.9319	40.814	6.01104	4.49655	5.25379	TRUE
	WBGene00015856	protein_coding_AS	0.349406	0.01	0.01	0.0861762	CSR-1a	0.179703	0.0480881	0.02862	8.61762	4.32312	FALSE
	WBGene00015857	protein_coding_AS	0.0778812	0.01	0.01	0.01	CSR-1a	0.0439406	0.01	0.128401	1	0.5642	FALSE
	WBGene00015859	protein_coding_AS	0.0778812	0.155906	0.115299	0.238529	CSR-1a	0.0965899	0.197217	2.00185	2.06879	2.03532	FALSE
	WBGene00015860	protein_coding_AS	3.87923	19.1237	4.32724	14.7882	CSR-1a	4.10324	16.956	4.92977	3.41746	4.17362	TRUE
	WBGene00015861	protein_coding_AS	0.281525	0.01	0.325896	0.01	CSR-1a	0.30371	0.01	0.0355208	0.0306847	0.0331027	FALSE
	WBGene00015862	pseudogene_AS	0.0778812	0.01	0.01	0.01	CSR-1a	0.0439406	0.01	0.128401	1	0.5642	FALSE
	WBGene00015863	protein_coding_AS	0.01	0.01	0.115299	0.10522	CSR-1a	0.0626493	0.0576101	1	0.912589	0.956295	FALSE
	WBGene00015864	protein_coding_AS	0.0778812	0.01	0.01	0.01	CSR-1a	0.0439406	0.01	0.128401	1	0.5642	FALSE
	WBGene00015865	protein_coding_AS	0.01	0.01	0.431194	0.01	CSR-1a	0.220597	0.01	1	0.0231914	0.511596	FALSE
	WBGene00015866	protein_coding_AS	0.485169	0.01	0.220597	0.314705	CSR-1a	0.352883	0.162352	0.0206114	1.4266	0.723608	FALSE
	WBGene00015867	protein_coding_AS	0.145762	0.01	0.115299	0.01	CSR-1a	0.130531	0.01	0.0686048	0.0867313	0.077668	FALSE
	WBGene00015868	protein_coding_AS	146.052	62.9226	165.609	55.9529	CSR-1a	155.83	59.4378	0.430824	0.337861	0.384343	FALSE
	WBGene00015869	protein_coding_AS	0.0778812	0.01	0.220597	0.0480881	CSR-1a	0.149239	0.0290441	0.128401	0.217991	0.173196	FALSE
	WBGene00015871	protein_coding_AS	0.0778812	0.01	0.220597	0.162352	CSR-1a	0.149239	0.0861762	0.128401	0.735968	0.432184	FALSE
	WBGene00015872	protein_coding_AS	0.145762	0.155906	0.01	0.0861762	CSR-1a	0.0778812	0.121041	1.06959	8.61762	4.84361	FALSE
	WBGene00015873	protein_coding_AS	0.0778812	0.01	0.325896	0.0861762	CSR-1a	0.201889	0.0480881	0.128401	0.264429	0.196415	FALSE
	WBGene00015874	pseudogene_AS	0.01	0.01	0.115299	0.0861762	CSR-1a	0.0626493	0.0480881	1	0.747418	0.873709	FALSE
	WBGene00015875	protein_coding_AS	0.281525	0.301813	0.220597	0.01	CSR-1a	0.251061	0.155906	1.07206	0.0453315	0.558698	FALSE
	WBGene00015876	pseudogene_AS	0.01	0.155906	0.01	0.01	CSR-1a	0.01	0.0829532	15.5906	1	8.29532	FALSE
	WBGene00015877	protein_coding_AS	0.01	0.155906	0.01	0.01	CSR-1a	0.01	0.0829532	15.5906	1	8.29532	FALSE
	WBGene00015878	protein_coding_AS	0.01	0.01	0.01	0.0861762	CSR-1a	0.01	0.0480881	1	8.61762	4.80881	FALSE
	WBGene00015879	protein_coding_AS	0.145762	0.155906	0.115299	0.314705	CSR-1a	0.130531	0.235306	1.06959	2.72948	1.89953	FALSE
	WBGene00015882	protein_coding_AS	0.0439406	0.155906	0.220597	0.162352	CSR-1a	0.132269	0.159129	3.54811	0.735968	2.14204	FALSE
	WBGene00015883	protein_coding_AS	0.0778812	0.01	0.220597	0.0480881	CSR-1a	0.149239	0.0290441	0.128401	0.217991	0.173196	FALSE
	WBGene00015884	protein_coding_AS	0.01	0.01	0.01	0.0480881	CSR-1a	0.01	0.0290441	1	4.80881	2.90441	FALSE
	WBGene00015885	protein_coding_AS	3.20704	2.64664	2.26244	0.886027	CSR-1a	2.73474	1.76633	0.825259	0.391624	0.608441	FALSE
	WBGene00015887	protein_coding_AS	52.4646	66.447	93.8011	59.5798	CSR-1a	73.1329	63.0134	1.26651	0.635171	0.950841	FALSE
	WBGene00015888	protein_coding_AS	35.6137	10.2964	30.0552	6.7516	CSR-1a	32.8345	8.524	0.289113	0.22464	0.256877	FALSE
	WBGene00015889	protein_coding_AS	0.01	0.01	0.01	0.0861762	CSR-1a	0.01	0.0480881	1	8.61762	4.80881	FALSE
	WBGene00015890	protein_coding_AS	0.756694	0.739532	1.16828	0.771762	CSR-1a	0.962489	0.755647	0.97732	0.660594	0.818957	FALSE
	WBGene00015891	protein_coding_AS	0.485169	0.602889	0.432598	1.15264	CSR-1a	0.458883	0.877766	1.24264	2.66447	1.95355	FALSE
	WBGene00015892	protein_coding_AS	1.02822	7.30532	2.01067	4.42822	CSR-1a	1.51945	5.86677	7.10483	2.20236	4.65359	FALSE
	WBGene00015893	protein_coding_AS	1.16398	2.05746	1.16828	3.06039	CSR-1a	1.16613	2.55892	1.76761	2.61956	2.19358	FALSE
	WBGene00015894	protein_coding_AS	0.281525	0.228859	0.220597	0.162352	CSR-1a	0.251061	0.195606	0.812928	0.735968	0.774448	FALSE
	WBGene00015895	protein_coding_AS	35.6137	10.2964	30.0552	6.7516	CSR-1a	32.8345	8.524	0.289113	0.22464	0.256877	FALSE
	WBGene00015896	protein_coding_AS	9.98854	9.88299	0.01	12.0458	CSR-1a	4.99927	10.9644	0.989433	1204.58	602.787	FALSE
	WBGene00015897	protein_coding_AS	0.0778812	0.447719	0.325896	0.248051	CSR-1a	0.201889	0.347885	5.74874	0.761135	3.25494	FALSE
	WBGene00015898	protein_coding_AS	0.90638	0.155906	1.03766	0.238529	CSR-1a	0.972023	0.197217	0.17201	0.229871	0.20094	FALSE
	WBGene00015899	protein_coding_AS	0.281525	0.155906	0.536493	0.0861762	CSR-1a	0.409009	0.121041	0.553792	0.160629	0.357211	FALSE
	WBGene00015900	protein_coding_AS	0.0778812	0.01	0.01	0.0861762	CSR-1a	0.0439406	0.0480881	0.128401	8.61762	4.37301	FALSE
	WBGene00015901	protein_coding_AS	0.01	0.01	0.115299	0.0861762	CSR-1a	0.0626493	0.0480881	1	0.747418	0.873709	FALSE
	WBGene00015902	protein_coding_AS	0.0778812	0.155906	0.431194	0.390881	CSR-1a	0.254538	0.273394	2.00185	0.906508	1.45418	FALSE
	WBGene00015903	protein_coding_AS	0.417287	0.155906	0.536493	0.390881	CSR-1a	0.47689	0.273394	0.373619	0.728586	0.551102	FALSE
	WBGene00015904	protein_coding_AS	0.01	0.155906	0.115299	0.162352	CSR-1a	0.0626493	0.159129	15.5906	1.4081	8.49937	FALSE
	WBGene00015905	protein_coding_AS	0.756694	0.447719	2.01067	2.14293	CSR-1a	1.38368	1.29533	0.591678	1.06578	0.828729	FALSE
	WBGene00015906	protein_coding_AS	0.0778812	0.447719	0.325896	0.162352	CSR-1a	0.201889	0.305036	5.74874	0.498173	3.12346	FALSE
	WBGene00015907	protein_coding_AS	12.568	66.2373	16.0154	108.554	CSR-1a	14.2917	87.3957	5.2703	6.77811	6.02421	TRUE
	WBGene00015908	protein_coding_AS	2.50515	13.8208	5.04469	19.0016	CSR-1a	3.77492	16.4112	5.51698	3.76665	4.64182	TRUE
	WBGene00015910	protein_coding_AS	0.145762	0.155906	0.220597	0.0861762	CSR-1a	0.18318	0.121041	1.06959	0.39065	0.730121	FALSE
	WBGene00015911	protein_coding_AS	0.01	0.01	0.01	0.0861762	CSR-1a	0.01	0.0480881	1	8.61762	4.80881	FALSE
	WBGene00015912	protein_coding_AS	6.73024	3.80356	13.8041	13.0361	CSR-1a	10.2672	8.41985	0.565145	0.944366	0.754755	FALSE
	WBGene00015913	protein_coding_AS	7.45366	121.518	6.64381	58.171	CSR-1a	7.04874	89.8443	16.3031	8.75567	12.5294	TRUE
	WBGene00015914	protein_coding_AS	0.892456	0.301813	0.325896	0.0862245	CSR-1a	0.609176	0.194019	0.338182	0.264577	0.30138	FALSE
	WBGene00015915	protein_coding_AS	18.0664	6.72169	28.4817	16.007	CSR-1a	23.2741	11.3643	0.372055	0.56201	0.467032	FALSE
	WBGene00015916	protein_coding_AS	12.9753	6.13807	18.5426	11.7411	CSR-1a	15.7589	8.9396	0.473057	0.6332	0.553128	FALSE
	WBGene00015917	protein_coding_AS	12.4303	46.7228	18.2036	48.9445	CSR-1a	15.3169	47.8336	3.75878	2.68873	3.22376	TRUE
	WBGene00015918	protein_coding_AS	0.484045	0.652011	0.922543	0.390881	CSR-1a	0.703294	0.521446	1.34701	0.4237	0.885353	FALSE
	WBGene00015919	protein_coding_AS	0.01	0.01	0.01	0.0861762	CSR-1a	0.01	0.0480881	1	8.61762	4.80881	FALSE
	WBGene00015920	protein_coding_AS	16.4962	12.5323	22.4126	14.9777	CSR-1a	19.4544	13.755	0.759713	0.668273	0.713993	FALSE
	WBGene00015921	protein_coding_AS	0.349406	0.958391	0.431194	0.695586	CSR-1a	0.3903	0.826989	2.74291	1.61316	2.17804	FALSE
	WBGene00015922	protein_coding_AS	1.36762	1.46906	2.95836	1.6112	CSR-1a	2.16299	1.54013	1.07417	0.544625	0.809398	FALSE
	WBGene00015924	protein_coding_AS	0.01	0.01	0.01	0.01	CSR-1a	0.01	0.01	1	1	1	FALSE
	WBGene00015925	protein_coding_AS	0.349406	0.155906	0.115299	0.314705	CSR-1a	0.232352	0.235306	0.446204	2.72948	1.58784	FALSE
	WBGene00015926	protein_coding_AS	2.11432	6.96837	2.54636	3.66906	CSR-1a	2.33034	5.31872	3.2958	1.44091	2.36835	FALSE
	WBGene00015927	protein_coding_AS	17.4375	22.3337	28.3358	20.4223	CSR-1a	22.8866	21.378	1.28078	0.720724	1.00075	FALSE
	WBGene00015928	protein_coding_AS	23.7122	16.5687	36.4433	23.6246	CSR-1a	30.0777	20.0967	0.698743	0.648257	0.6735	FALSE
	WBGene00015929	protein_coding_AS	20.8985	114.106	24.0825	83.5735	CSR-1a	22.4905	98.8397	5.46001	3.4703	4.46516	TRUE
	WBGene00015930	protein_coding_AS	2.25008	5.11672	2.32657	2.70547	CSR-1a	2.28832	3.91109	2.27402	1.16286	1.71844	FALSE
	WBGene00015931	protein_coding_AS	13.3147	68.3849	21.185	70.0143	CSR-1a	17.2499	69.1996	5.13604	3.3049	4.22047	TRUE
	WBGene00015932	protein_coding_AS	0.303979	0.455866	0.431194	0.471162	CSR-1a	0.367587	0.463514	1.49966	1.09269	1.29617	FALSE
	WBGene00015933	protein_coding_AS	4.32426	43.3119	5.27493	25.3693	CSR-1a	4.79959	34.3406	10.016	4.80941	7.41272	TRUE
	WBGene00015934	protein_coding_AS	2.38584	4.97081	1.80008	3.81881	CSR-1a	2.09296	4.39481	2.08346	2.12147	2.10247	FALSE
	WBGene00015935	protein_coding_AS	0.145762	0.01	0.115299	0.0861762	CSR-1a	0.130531	0.0480881	0.0686048	0.747418	0.408011	FALSE
	WBGene00015936	protein_coding_AS	0.0778812	0.681169	0.01	0.162352	CSR-1a	0.0439406	0.421761	8.74625	16.2352	12.4907	FALSE
	WBGene00015937	protein_coding_AS	3.47194	5.99216	4.11665	7.85615	CSR-1a	3.79429	6.92415	1.72588	1.90839	1.81713	FALSE
	WBGene00015938	protein_coding_AS	11.2818	5.46682	13.0539	9.61167	CSR-1a	12.1678	7.53924	0.484569	0.736308	0.610438	FALSE
	WBGene00015939	protein_coding_AS	1.17007	0.593625	2.28796	0.543234	CSR-1a	1.72902	0.568429	0.50734	0.237431	0.372386	FALSE
	WBGene00015940	protein_coding_AS	3.87923	4.09538	6.02079	4.65675	CSR-1a	4.95001	4.37606	1.05572	0.773444	0.914582	FALSE
	WBGene00015941	protein_coding_AS	13.7169	9.05619	27.0477	17.4487	CSR-1a	20.3823	13.2524	0.660222	0.645109	0.652665	FALSE
	WBGene00015942	protein_coding_AS	4.89745	9.37872	5.27932	7.68475	CSR-1a	5.08838	8.53174	1.91502	1.45563	1.68533	FALSE
	WBGene00015943	protein_coding_AS	23.0217	15.4761	38.2309	26.1384	CSR-1a	30.6263	20.8073	0.672237	0.683699	0.677968	FALSE
	WBGene00015944	protein_coding_AS	23.2912	92.3687	20.122	74.358	CSR-1a	21.7066	83.3633	3.96582	3.69535	3.83059	TRUE
	WBGene00015945	protein_coding_AS	0.281525	0.593625	0.74709	0.625758	CSR-1a	0.514308	0.609692	2.10861	0.837593	1.4731	FALSE
	WBGene00015946	protein_coding_AS	0.213644	1.17725	0.325896	0.847938	CSR-1a	0.26977	1.01259	5.51035	2.60187	4.05611	FALSE
	WBGene00015947	protein_coding_AS	0.213644	1.03134	0.325896	0.314705	CSR-1a	0.26977	0.673025	4.8274	0.965661	2.89653	FALSE
	WBGene00015949	protein_coding_AS	0.485169	0.301813	0.378795	0.543234	CSR-1a	0.431982	0.422523	0.622078	1.43411	1.02809	FALSE
	WBGene00015950	protein_coding_AS	0.213644	0.301822	0.01	0.238532	CSR-1a	0.111822	0.270177	1.41273	23.8532	12.633	FALSE
	WBGene00015952	protein_coding_AS	0.01	0.155906	0.01	0.162594	CSR-1a	0.01	0.15925	15.5906	16.2594	15.925	FALSE
	WBGene00015953	protein_coding_AS	0.100508	0.301813	0.01	0.0861762	CSR-1a	0.0552542	0.193994	3.00286	8.61762	5.81024	FALSE
	WBGene00015954	protein_coding_AS	0.145762	0.01	0.01	0.01	CSR-1a	0.0778812	0.01	0.0686048	1	0.534302	FALSE
	WBGene00015955	protein_coding_AS	15.0118	7.72784	20.9644	7.32292	CSR-1a	17.9881	7.52538	0.514786	0.349302	0.432044	FALSE
	WBGene00015956	protein_coding_AS	2.26015	17.6663	3.06366	11.3603	CSR-1a	2.66191	14.5133	7.81644	3.70807	5.76226	TRUE
	WBGene00015957	protein_coding_AS	0.417287	0.301813	0.115299	0.01	CSR-1a	0.266293	0.155906	0.723273	0.0867313	0.405002	FALSE
	WBGene00015958	protein_coding_AS	0.0778812	0.01	0.01	0.01	CSR-1a	0.0439406	0.01	0.128401	1	0.5642	FALSE
	WBGene00015959	protein_coding_AS	0.01	0.01	0.01	0.0861762	CSR-1a	0.01	0.0480881	1	8.61762	4.80881	FALSE
	WBGene00015960	protein_coding_AS	0.01	0.01	0.115299	0.01	CSR-1a	0.0626493	0.01	1	0.0867313	0.543366	FALSE
	WBGene00015961	protein_coding_AS	0.0326271	0.01	0.01	0.01	CSR-1a	0.0213135	0.01	0.306494	1	0.653247	FALSE
	WBGene00015962	protein_coding_AS	0.01	0.01	0.115299	0.01	CSR-1a	0.0626493	0.01	1	0.0867313	0.543366	FALSE
	WBGene00015963	protein_coding_AS	2.45372	1.76088	3.37955	1.22882	CSR-1a	2.91664	1.49485	0.717634	0.363604	0.540619	FALSE
	WBGene00015964	protein_coding_AS	0.01	0.755495	0.167948	0.824833	CSR-1a	0.0889739	0.790164	75.5495	4.91124	40.2304	FALSE
	WBGene00015965	protein_coding_AS	0.213644	1.32316	0.74709	0.847938	CSR-1a	0.480367	1.08555	6.19329	1.13499	3.66414	FALSE
	WBGene00015968	protein_coding_AS	2.53313	10.3716	4.19675	7.29471	CSR-1a	3.36494	8.83314	4.09436	1.73818	2.91627	FALSE
	WBGene00015969	protein_coding_AS	0.145762	0.155906	0.115299	0.200441	CSR-1a	0.130531	0.178173	1.06959	1.73845	1.40402	FALSE
	WBGene00015970	protein_coding_AS	7.54482	45.241	9.40077	30.7852	CSR-1a	8.47279	38.0131	5.9963	3.27475	4.63552	TRUE
	WBGene00015971	protein_coding_AS	12.4646	7.31464	16.651	11.2102	CSR-1a	14.5578	9.2624	0.586831	0.673242	0.630037	FALSE
	WBGene00015972	protein_coding_AS	1.23204	2.19859	2.5489	1.23116	CSR-1a	1.89047	1.71488	1.78451	0.483017	1.13377	FALSE
	WBGene00015973	protein_coding_AS	0.01	0.01	0.01	0.01	CSR-1a	0.01	0.01	1	1	1	FALSE
	WBGene00015974	protein_coding_AS	5.84779	4.14805	8.03437	3.77837	CSR-1a	6.94108	3.96321	0.709336	0.470276	0.589806	FALSE
	WBGene00015975	protein_coding_AS	16.0979	12.2661	29.283	16.8526	CSR-1a	22.6904	14.5594	0.761973	0.57551	0.668741	FALSE
	WBGene00015976	protein_coding_AS	6.11931	5.99216	7.90739	5.57086	CSR-1a	7.01335	5.78151	0.979221	0.704513	0.841867	FALSE
	WBGene00015977	protein_coding_AS	0.213644	0.182435	0.115299	0.162352	CSR-1a	0.164471	0.172394	0.853921	1.4081	1.13101	FALSE
	WBGene00015978	protein_coding_AS	7.53336	15.4031	9.69747	10.4461	CSR-1a	8.61541	12.9246	2.04466	1.0772	1.56093	FALSE
	WBGene00015979	protein_coding_AS	0.145762	0.01	0.01	0.162352	CSR-1a	0.0778812	0.0861762	0.0686048	16.2352	8.15192	FALSE
	WBGene00015980	protein_coding_AS	0.0778812	0.01	0.115299	0.01	CSR-1a	0.0965899	0.01	0.128401	0.0867313	0.107566	FALSE
	WBGene00015981	protein_coding_AS	0.824658	3.36585	1.80008	2.29529	CSR-1a	1.31237	2.83057	4.0815	1.27511	2.6783	FALSE
	WBGene00015982	protein_coding_AS	32.5487	23.5898	42.2009	25.6469	CSR-1a	37.3748	24.6183	0.724753	0.607732	0.666243	FALSE
	WBGene00015984	protein_coding_AS	1.70703	1.46906	2.64246	0.695586	CSR-1a	2.17475	1.08232	0.860596	0.263234	0.561915	FALSE
	WBGene00015985	protein_coding_AS	0.111822	0.01	0.01	0.0861762	CSR-1a	0.0609109	0.0480881	0.089428	8.61762	4.35353	FALSE
	WBGene00015986	protein_coding_AS	0.145762	0.01	0.220597	0.0861762	CSR-1a	0.18318	0.0480881	0.0686048	0.39065	0.229627	FALSE
	WBGene00015987	protein_coding_AS	3.71348	31.1612	5.33579	14.729	CSR-1a	4.52463	22.9451	8.39139	2.76041	5.5759	TRUE
	WBGene00015988	protein_coding_AS	1007.57	350.64	1069.4	354.672	CSR-1a	1038.48	352.656	0.348007	0.331655	0.339831	FALSE
	WBGene00015989	pseudogene_AS	116.113	198.885	150.242	133.271	CSR-1a	133.178	166.078	1.71285	0.887044	1.29995	FALSE
	WBGene00015990	pseudogene_AS	0.824575	2.3445	0.431194	2.29529	CSR-1a	0.627885	2.31989	2.84328	5.32309	4.08319	FALSE
	WBGene00015991	pseudogene_AS	2.54565	4.5331	1.58948	2.82852	CSR-1a	2.06756	3.68081	1.78072	1.77953	1.78013	FALSE
	WBGene00015992	protein_coding_AS	4.2866	22.4169	5.38816	19.3436	CSR-1a	4.83738	20.8802	5.22953	3.59002	4.40977	TRUE
	WBGene00015993	protein_coding_AS	0.383629	0.33221	0.343947	0.01	CSR-1a	0.363788	0.171105	0.865966	0.0290742	0.44752	FALSE
	WBGene00015994	protein_coding_AS	31.7105	98.6427	40.8659	104.178	CSR-1a	36.2882	101.41	3.11072	2.54926	2.82999	TRUE
	WBGene00015996	protein_coding_AS	0.281525	0.302798	0.01	0.162352	CSR-1a	0.145762	0.232575	1.07557	16.2352	8.6554	FALSE
	WBGene00015997	protein_coding_AS	9.85221	38.967	8.85508	42.1355	CSR-1a	9.35365	40.5512	3.95515	4.75834	4.35674	TRUE
	WBGene00015998	protein_coding_AS	0.0914575	0.01	0.115299	0.01	CSR-1a	0.103378	0.01	0.10934	0.0867313	0.0980359	FALSE
	WBGene00015999	protein_coding_AS	0.01	0.155906	0.01	0.01	CSR-1a	0.01	0.0829532	15.5906	1	8.29532	FALSE
	WBGene00016000	protein_coding_AS	0.01	0.301813	0.220597	0.01	CSR-1a	0.115299	0.155906	30.1813	0.0453315	15.1133	FALSE
	WBGene00016002	protein_coding_AS	18.1536	15.9316	25.6644	21.5886	CSR-1a	21.909	18.7601	0.877601	0.841186	0.859394	FALSE
	WBGene00016003	protein_coding_AS	0.145762	0.447719	0.116649	0.238529	CSR-1a	0.131206	0.343124	3.07157	2.04485	2.55821	FALSE
	WBGene00016004	protein_coding_AS	0.0778812	0.01	0.115299	0.0861762	CSR-1a	0.0965899	0.0480881	0.128401	0.747418	0.437909	FALSE
	WBGene00016005	protein_coding_AS	1.77491	1.17725	1.48418	0.628737	CSR-1a	1.62955	0.902994	0.663273	0.423626	0.543449	FALSE
	WBGene00016006	protein_coding_AS	9.00248	7.84826	10.4047	5.28487	CSR-1a	9.70357	6.56656	0.871789	0.507933	0.689861	FALSE
	WBGene00016008	protein_coding_AS	1.58167	1.46914	1.10247	0.401461	CSR-1a	1.34207	0.935302	0.928853	0.364146	0.6465	FALSE
	WBGene00016009	protein_coding_AS	0.281525	0.885438	0.431194	0.315327	CSR-1a	0.35636	0.600382	3.14515	0.731287	1.93822	FALSE
	WBGene00016010	protein_coding_AS	14.4201	57.0594	15.3836	53.753	CSR-1a	14.9018	55.4062	3.95695	3.49418	3.72556	TRUE
	WBGene00016011	protein_coding_AS	4.3544	4.5331	5.90672	7.09439	CSR-1a	5.13056	5.81374	1.04104	1.20107	1.12105	FALSE
	WBGene00016012	protein_coding_AS	1.63915	0.593625	0.852389	0.392232	CSR-1a	1.24577	0.492929	0.362154	0.460156	0.411155	FALSE
	WBGene00016013	protein_coding_AS	0.213644	0.0586354	0.220597	0.0861762	CSR-1a	0.21712	0.0724058	0.274454	0.39065	0.332552	FALSE
	WBGene00016014	protein_coding_AS	14.1972	6.42988	25.4923	13.4932	CSR-1a	19.8447	9.96153	0.452898	0.529305	0.491102	FALSE
	WBGene00016015	protein_coding_AS	30.896	17.8106	53.8154	32.4611	CSR-1a	42.3557	25.1358	0.576469	0.603193	0.589831	FALSE
	WBGene00016016	protein_coding_AS	0.0778812	0.01	0.01	0.01	CSR-1a	0.0439406	0.01	0.128401	1	0.5642	FALSE
	WBGene00016017	protein_coding_AS	0.01	0.01	0.115299	0.01	CSR-1a	0.0626493	0.01	1	0.0867313	0.543366	FALSE
	WBGene00016018	protein_coding_AS	8.56303	1.61497	7.8021	2.75234	CSR-1a	8.18257	2.18366	0.188598	0.35277	0.270684	FALSE
	WBGene00016019	protein_coding_AS	3.70953	4.38719	6.102	3.97116	CSR-1a	4.90576	4.17918	1.18268	0.650797	0.916739	FALSE
	WBGene00016020	protein_coding_AS	9.85278	12.2661	17.4896	11.5888	CSR-1a	13.6712	11.9275	1.24494	0.662611	0.953776	FALSE
	WBGene00016021	protein_coding_AS	6.32295	4.97081	10.8558	6.63733	CSR-1a	8.58935	5.80407	0.786154	0.611411	0.698783	FALSE
	WBGene00016022	protein_coding_AS	0.647762	1.46906	0.957687	0.80985	CSR-1a	0.802725	1.13946	2.2679	0.845631	1.55677	FALSE
	WBGene00016023	protein_coding_AS	0.145762	0.885438	0.221264	0.360411	CSR-1a	0.183513	0.622924	6.07453	1.62887	3.8517	FALSE
	WBGene00016024	protein_coding_AS	0.01	0.155906	0.325896	0.314705	CSR-1a	0.167948	0.235306	15.5906	0.965661	8.27815	FALSE
	WBGene00016025	protein_coding_AS	0.01	0.01	0.01	0.124264	CSR-1a	0.01	0.0671322	1	12.4264	6.71322	FALSE
	WBGene00016027	protein_coding_AS	1.36762	10.8071	1.06299	7.01821	CSR-1a	1.21531	8.91264	7.90207	6.60236	7.25221	TRUE
	WBGene00016028	protein_coding_AS	0.349406	0.01	0.220597	0.0861762	CSR-1a	0.285002	0.0480881	0.02862	0.39065	0.209635	FALSE
	WBGene00016029	protein_coding_AS	44.493	20.417	51.692	21.9888	CSR-1a	48.0925	21.2029	0.458881	0.425381	0.442131	FALSE
	WBGene00016030	protein_coding_AS	4.89745	17.2269	6.01202	11.0209	CSR-1a	5.45473	14.1239	3.51753	1.83314	2.67534	FALSE
	WBGene00016032	protein_coding_AS	0.608077	0.157012	0.378937	0.0861762	CSR-1a	0.493507	0.121594	0.25821	0.227416	0.242813	FALSE
	WBGene00016033	protein_coding_AS	0.01	0.01	0.115299	0.01	CSR-1a	0.0626493	0.01	1	0.0867313	0.543366	FALSE
	WBGene00016034	protein_coding_AS	0.417287	0.155906	0.115299	0.01	CSR-1a	0.266293	0.0829532	0.373619	0.0867313	0.230175	FALSE
	WBGene00016037	protein_coding_AS	0.417287	0.593625	0.4318	0.302009	CSR-1a	0.424543	0.447817	1.42258	0.699419	1.061	FALSE
	WBGene00016038	protein_coding_AS	0.01	0.593625	0.378545	0.0480881	CSR-1a	0.194273	0.320857	59.3625	0.127034	29.7448	FALSE
	WBGene00016039	protein_coding_AS	0.0778812	0.01	0.01	0.01	CSR-1a	0.0439406	0.01	0.128401	1	0.5642	FALSE
	WBGene00016040	protein_coding_AS	14.3329	73.4009	21.4909	118.769	CSR-1a	17.9119	96.0848	5.12113	5.52646	5.3238	TRUE
	WBGene00016041	protein_coding_AS	0.145762	0.301813	0.325896	0.01	CSR-1a	0.235829	0.155906	2.07058	0.0306847	1.05063	FALSE
	WBGene00016042	protein_coding_AS	0.145762	0.01	0.01	0.238529	CSR-1a	0.0778812	0.124264	0.0686048	23.8529	11.9607	FALSE
	WBGene00016044	protein_coding_AS	0.213644	0.739532	0.115299	0.390951	CSR-1a	0.164471	0.565241	3.46152	3.39077	3.42614	FALSE
	WBGene00016045	protein_coding_AS	8.29151	7.0135	15.173	10.1912	CSR-1a	11.7323	8.60235	0.845866	0.671667	0.758766	FALSE
	WBGene00016046	protein_coding_AS	0.756694	1.35683	0.641792	1.34308	CSR-1a	0.699243	1.34996	1.7931	2.09271	1.94291	FALSE
	WBGene00016047	pseudogene_AS	0.213644	0.739532	0.220597	0.390881	CSR-1a	0.21712	0.565206	3.46152	1.77192	2.61672	FALSE
	WBGene00016048	protein_coding_AS	1.23118	6.13807	2.34571	4.32511	CSR-1a	1.78845	5.23159	4.9855	1.84384	3.41467	FALSE
	WBGene00016049	protein_coding_AS	0.01	0.155906	0.115299	0.01	CSR-1a	0.0626493	0.0829532	15.5906	0.0867313	7.83868	FALSE
	WBGene00016050	protein_coding_AS	0.353906	0.155906	0.117304	0.33114	CSR-1a	0.235605	0.243523	0.44053	2.82292	1.63172	FALSE
	WBGene00016051	protein_coding_AS	0.145762	0.01	0.01	0.0861762	CSR-1a	0.0778812	0.0480881	0.0686048	8.61762	4.34311	FALSE
	WBGene00016052	protein_coding_AS	0.146287	0.155906	0.536493	0.390881	CSR-1a	0.34139	0.273394	1.06576	0.728586	0.897172	FALSE
	WBGene00016053	protein_coding_AS	36.6335	112.498	48.217	93.1455	CSR-1a	42.4253	102.822	3.0709	1.9318	2.50135	FALSE
	WBGene00016054	protein_coding_AS	15.9128	68.9509	23.2433	113.245	CSR-1a	19.5781	91.0982	4.33305	4.87217	4.60261	TRUE
	WBGene00016055	protein_coding_AS	2.99677	3.23257	2.74776	3.36175	CSR-1a	2.87227	3.29716	1.07868	1.22345	1.15107	FALSE
	WBGene00016056	protein_coding_AS	0.281525	0.155906	0.852389	1.07647	CSR-1a	0.566957	0.616187	0.553792	1.26288	0.908338	FALSE
	WBGene00016057	protein_coding_AS	2.58949	1.46906	2.43187	2.98087	CSR-1a	2.51068	2.22497	0.567318	1.22575	0.896536	FALSE
	WBGene00016058	protein_coding_AS	12.3846	89.0762	14.8695	96.2886	CSR-1a	13.627	92.6824	7.19253	6.47558	6.83405	TRUE
	WBGene00016059	protein_coding_AS	5.79842	0.885438	6.86361	2.06676	CSR-1a	6.33101	1.4761	0.152703	0.301118	0.226911	FALSE
	WBGene00016060	protein_coding_AS	16.2579	9.55399	25.4876	13.417	CSR-1a	20.8727	11.4855	0.587654	0.526414	0.557034	FALSE
	WBGene00016061	protein_coding_AS	9.99985	7.25636	9.2929	6.73267	CSR-1a	9.64638	6.99452	0.725646	0.724496	0.725071	FALSE
	WBGene00016062	protein_coding_AS	11.6856	7.30532	17.4896	13.1123	CSR-1a	14.5876	10.2088	0.625157	0.749722	0.687439	FALSE
	WBGene00016063	protein_coding_AS	0.258898	0.447719	0.115299	0.0861762	CSR-1a	0.187098	0.266948	1.72933	0.747418	1.23837	FALSE
	WBGene00016064	protein_coding_AS	0.213644	0.301813	0.325896	0.0861762	CSR-1a	0.26977	0.193994	1.41269	0.264429	0.83856	FALSE
	WBGene00016066	protein_coding_AS	0.224957	0.690896	0.115299	0.314705	CSR-1a	0.170128	0.502801	3.07123	2.72948	2.90036	FALSE
	WBGene00016067	protein_coding_AS	0.281525	0.301813	0.641792	0.314705	CSR-1a	0.461658	0.308259	1.07206	0.490354	0.781209	FALSE
	WBGene00016068	protein_coding_AS	0.281525	0.885438	0.01	0.467057	CSR-1a	0.145762	0.676248	3.14515	46.7057	24.9254	FALSE
	WBGene00016069	protein_coding_AS	0.01	0.01	0.325896	0.01	CSR-1a	0.167948	0.01	1	0.0306847	0.515342	FALSE
	WBGene00016070	protein_coding_AS	85.8991	24.96	161.222	42.5925	CSR-1a	123.561	33.7762	0.290573	0.264185	0.277379	FALSE
	WBGene00016071	protein_coding_AS	1.39694	0.593625	0.536493	0.238529	CSR-1a	0.966715	0.416077	0.424948	0.444607	0.434778	FALSE
	WBGene00016072	protein_coding_AS	290.509	123.95	310.395	138.8	CSR-1a	300.452	131.375	0.426663	0.447171	0.436917	FALSE
	WBGene00016073	protein_coding_AS	13.5862	9.78572	29.282	19.5111	CSR-1a	21.4341	14.6484	0.720267	0.666318	0.693293	FALSE
	WBGene00016074	protein_coding_AS	34.8285	26.4899	58.983	35.8237	CSR-1a	46.9058	31.1568	0.760581	0.607356	0.683968	FALSE
	WBGene00016075	protein_coding_AS	189.527	111.337	157.005	94.9256	CSR-1a	173.266	103.131	0.587444	0.604602	0.596023	FALSE
	WBGene00016076	pseudogene_AS	4.16085	0.739532	4.00719	0.970667	CSR-1a	4.08402	0.855099	0.177736	0.242232	0.209984	FALSE
	WBGene00016077	protein_coding_AS	0.01	0.155906	0.01	0.01	CSR-1a	0.01	0.0829532	15.5906	1	8.29532	FALSE
	WBGene00016078	pseudogene_AS	0.145828	0.301813	0.660374	0.0861762	CSR-1a	0.403101	0.193994	2.06964	0.130496	1.10007	FALSE
	WBGene00016080	pseudogene_AS	0.688812	0.596543	0.641792	0.392021	CSR-1a	0.665302	0.494282	0.866046	0.610824	0.738435	FALSE
	WBGene00016081	protein_coding_AS	0.663357	1.25666	0.483844	0.715458	CSR-1a	0.5736	0.986058	1.89439	1.4787	1.68654	FALSE
	WBGene00016082	protein_coding_AS	0.01	0.0586354	0.01	0.100459	CSR-1a	0.01	0.0795474	5.86354	10.0459	7.95474	FALSE
	WBGene00016083	protein_coding_AS	12.6503	28.3718	13.2139	35.6074	CSR-1a	12.9321	31.9896	2.24277	2.69469	2.46873	TRUE
	WBGene00016084	protein_coding_AS	0.281525	0.301813	0.115299	0.238634	CSR-1a	0.198412	0.270223	1.07206	2.06971	1.57088	FALSE
	WBGene00016085	protein_coding_AS	7.71388	37.4387	11.6269	28.5142	CSR-1a	9.67037	32.9764	4.85341	2.45244	3.65293	TRUE
	WBGene00016086	protein_coding_AS	3.88018	1.46906	5.69612	1.99183	CSR-1a	4.78815	1.73045	0.378607	0.349682	0.364144	FALSE
	WBGene00016087	protein_coding_AS	1.34946	0.739532	2.60298	0.695586	CSR-1a	1.97622	0.717559	0.548022	0.267227	0.407624	FALSE
	WBGene00016088	protein_coding_AS	0.349436	0.01	0.12282	0.01	CSR-1a	0.236128	0.01	0.0286175	0.08142	0.0550188	FALSE
	WBGene00016089	protein_coding_AS	0.0778812	0.01	0.232973	0.162352	CSR-1a	0.155427	0.0861762	0.128401	0.696872	0.412636	FALSE
	WBGene00016090	protein_coding_AS	2.69833	3.21994	3.16896	2.14293	CSR-1a	2.93364	2.68144	1.19331	0.676227	0.934768	FALSE
	WBGene00016091	protein_coding_AS	0.0778812	0.155906	0.01	0.01	CSR-1a	0.0439406	0.0829532	2.00185	1	1.50092	FALSE
	WBGene00016092	protein_coding_AS	0.01	0.155906	0.115299	0.0861762	CSR-1a	0.0626493	0.121041	15.5906	0.747418	8.16902	FALSE
	WBGene00016093	protein_coding_AS	0.01	0.155906	0.325896	0.01	CSR-1a	0.167948	0.0829532	15.5906	0.0306847	7.81066	FALSE
	WBGene00016094	protein_coding_AS	0.01	0.155906	0.01	0.01	CSR-1a	0.01	0.0829532	15.5906	1	8.29532	FALSE
	WBGene00016096	protein_coding_AS	0.0778812	0.01	0.115299	0.01	CSR-1a	0.0965899	0.01	0.128401	0.0867313	0.107566	FALSE
	WBGene00016097	protein_coding_AS	0.111822	0.01	0.01	0.01	CSR-1a	0.0609109	0.01	0.089428	1	0.544714	FALSE
	WBGene00016099	protein_coding_AS	0.01	0.01	0.01	0.01	CSR-1a	0.01	0.01	1	1	1	FALSE
	WBGene00016100	protein_coding_AS	0.01	0.01	0.220597	0.0861762	CSR-1a	0.115299	0.0480881	1	0.39065	0.695325	FALSE
	WBGene00016101	protein_coding_AS	0.282059	0.155906	0.536493	0.0861762	CSR-1a	0.409276	0.121041	0.552743	0.160629	0.356686	FALSE
	WBGene00016102	protein_coding_AS	1.16398	1.48866	2.64246	0.390881	CSR-1a	1.90322	0.939772	1.27894	0.147923	0.713432	FALSE
	WBGene00016103	protein_coding_AS	0.485169	6.28397	0.536493	2.98087	CSR-1a	0.510831	4.63242	12.9521	5.55622	9.25418	FALSE
	WBGene00016104	protein_coding_AS	0.349406	0.301813	0.957687	0.390881	CSR-1a	0.653547	0.346347	0.863787	0.408151	0.635969	FALSE
	WBGene00016105	protein_coding_AS	0.01	0.107271	0.115299	0.01	CSR-1a	0.0626493	0.0586354	10.7271	0.0867313	5.40691	FALSE
	WBGene00016106	protein_coding_AS	0.485169	0.301813	0.220597	0.16249	CSR-1a	0.352883	0.232152	0.622078	0.736593	0.679336	FALSE
	WBGene00016107	protein_coding_AS	0.01	0.155906	0.01	0.01	CSR-1a	0.01	0.0829532	15.5906	1	8.29532	FALSE
	WBGene00016108	protein_coding_AS	0.0778812	0.01	0.01	0.162352	CSR-1a	0.0439406	0.0861762	0.128401	16.2352	8.18182	FALSE
	WBGene00016109	protein_coding_AS	0.01	0.01	0.01	0.01	CSR-1a	0.01	0.01	1	1	1	FALSE
	WBGene00016110	protein_coding_AS	3.11999	0.301813	1.06358	0.468418	CSR-1a	2.09179	0.385115	0.0967352	0.440414	0.268575	FALSE
	WBGene00016111	protein_coding_AS	49.4275	35.757	54.4494	38.0087	CSR-1a	51.9385	36.8829	0.723424	0.698056	0.71074	FALSE
	WBGene00016112	protein_coding_AS	3.38572	1.46906	4.52468	4.4103	CSR-1a	3.9552	2.93968	0.4339	0.974721	0.704311	FALSE
	WBGene00016113	protein_coding_AS	29.6062	21.2456	48.658	25.8287	CSR-1a	39.1321	23.5372	0.717607	0.530822	0.624215	FALSE
	WBGene00016114	protein_coding_AS	0.0778812	0.01	0.115299	0.0861762	CSR-1a	0.0965899	0.0480881	0.128401	0.747418	0.437909	FALSE
	WBGene00016115	protein_coding_AS	31.5737	28.3404	45.0588	30.4725	CSR-1a	38.3163	29.4065	0.897596	0.676283	0.786939	FALSE
	WBGene00016116	protein_coding_AS	3.27138	6.141	2.85306	5.11381	CSR-1a	3.06222	5.62741	1.87719	1.79239	1.83479	FALSE
	WBGene00016117	protein_coding_AS	28.3844	24.8141	54.9756	29.0327	CSR-1a	41.68	26.9234	0.874217	0.528101	0.701159	FALSE
	WBGene00016118	protein_coding_AS	25.1939	20.4369	38.0228	32.2325	CSR-1a	31.6084	26.3347	0.811183	0.847716	0.829449	FALSE
	WBGene00016119	protein_coding_AS	0.213644	0.301813	0.115299	0.01	CSR-1a	0.164471	0.155906	1.41269	0.0867313	0.749711	FALSE
	WBGene00016120	protein_coding_AS	16.9124	9.93473	28.1247	13.1254	CSR-1a	22.5186	11.5301	0.587422	0.466686	0.527054	FALSE
	WBGene00016121	protein_coding_AS	2.86101	1.76088	6.16094	8.38938	CSR-1a	4.51098	5.07513	0.615473	1.3617	0.988589	FALSE
	WBGene00016123	protein_coding_AS	0.775662	0.447719	0.549655	1.09693	CSR-1a	0.662659	0.772325	0.577209	1.99567	1.28644	FALSE
	WBGene00016124	protein_coding_AS	7.88422	3.80356	17.279	9.22732	CSR-1a	12.5816	6.51544	0.482427	0.53402	0.508224	FALSE
	WBGene00016125	protein_coding_AS	11.2218	58.944	16.5613	59.6262	CSR-1a	13.8915	59.2851	5.25264	3.60034	4.42649	TRUE
	WBGene00016126	protein_coding_AS	0.0778812	0.160198	0.331503	0.087869	CSR-1a	0.204692	0.124033	2.05695	0.265062	1.16101	FALSE
	WBGene00016128	protein_coding_AS	8.19639	5.26263	10.2404	6.1498	CSR-1a	9.2184	5.70622	0.642067	0.600542	0.621304	FALSE
	WBGene00016129	protein_coding_AS	3.67559	3.94947	8.53919	5.49469	CSR-1a	6.10739	4.72208	1.07451	0.643467	0.858991	FALSE
	WBGene00016130	protein_coding_AS	0.349406	0.301813	0.536493	0.162352	CSR-1a	0.44295	0.232083	0.863787	0.302618	0.583203	FALSE
	WBGene00016131	protein_coding_AS	6.05143	2.3445	5.80142	2.82852	CSR-1a	5.92643	2.58651	0.387429	0.487556	0.437493	FALSE
	WBGene00016132	protein_coding_AS	0.01	0.01	0.115299	0.01	CSR-1a	0.0626493	0.01	1	0.0867313	0.543366	FALSE
	WBGene00016133	protein_coding_AS	0.349414	0.01	0.01	0.238529	CSR-1a	0.179707	0.124264	0.0286193	23.8529	11.9407	FALSE
	WBGene00016134	protein_coding_AS	0.824575	7.88894	1.06982	3.58036	CSR-1a	0.947199	5.73465	9.56728	3.34668	6.45698	FALSE
	WBGene00016135	protein_coding_AS	0.485169	0.155906	0.957687	0.314705	CSR-1a	0.721428	0.235306	0.321345	0.328609	0.324977	FALSE
	WBGene00016136	protein_coding_AS	0.01	0.155906	0.431194	0.01	CSR-1a	0.220597	0.0829532	15.5906	0.0231914	7.80691	FALSE
	WBGene00016137	protein_coding_AS	50.3779	27.2945	51.7116	29.414	CSR-1a	51.0447	28.3543	0.541795	0.568809	0.555302	FALSE
	WBGene00016138	protein_coding_AS	1.50393	0.593625	2.01452	1.0206	CSR-1a	1.75923	0.807115	0.394716	0.506623	0.45067	FALSE
	WBGene00016139	protein_coding_AS	14.1214	7.45122	21.2803	12.4147	CSR-1a	17.7008	9.93296	0.527656	0.583389	0.555522	FALSE
	WBGene00016140	protein_coding_AS	41.9776	20.5494	66.2497	37.8679	CSR-1a	54.1137	29.2087	0.489532	0.571594	0.530563	FALSE
	WBGene00016142	protein_coding_AS	21.7999	14.3024	36.2327	23.0914	CSR-1a	29.0163	18.6969	0.656077	0.637308	0.646693	FALSE
	WBGene00016143	protein_coding_AS	3.20042	1.32316	7.22295	3.59028	CSR-1a	5.21169	2.45672	0.413433	0.497066	0.455249	FALSE
	WBGene00016144	protein_coding_AS	27.3661	17.2269	39.6023	20.1967	CSR-1a	33.4842	18.7118	0.629499	0.509988	0.569744	FALSE
	WBGene00016145	protein_coding_AS	5.97373	4.38719	6.32792	3.37291	CSR-1a	6.15082	3.88005	0.734414	0.53302	0.633717	FALSE
	WBGene00016146	protein_coding_AS	0.0778812	0.15779	0.220597	0.163538	CSR-1a	0.149239	0.160664	2.02603	0.741341	1.38369	FALSE
	WBGene00016147	protein_coding_AS	0.688812	0.301813	0.431194	0.543234	CSR-1a	0.560003	0.422523	0.438164	1.25983	0.848999	FALSE
	WBGene00016148	protein_coding_AS	20.7141	8.6217	38.9707	21.4917	CSR-1a	29.8424	15.0567	0.416224	0.551484	0.483854	FALSE
	WBGene00016149	protein_coding_AS	0.281525	0.155906	0.536493	0.01	CSR-1a	0.409009	0.0829532	0.553792	0.0186396	0.286216	FALSE
	WBGene00016150	protein_coding_AS	11.3462	8.76438	12.1193	8.23703	CSR-1a	11.7328	8.50071	0.772453	0.67966	0.726057	FALSE
	WBGene00016151	protein_coding_AS	19.6956	12.5434	32.2314	18.7444	CSR-1a	25.9635	15.6439	0.636862	0.581557	0.609209	FALSE
	WBGene00016152	protein_coding_AS	0.55305	0.301813	1.48418	0.390881	CSR-1a	1.01862	0.346347	0.545724	0.263365	0.404545	FALSE
	WBGene00016153	protein_coding_AS	0.439914	0.228859	0.325896	0.467057	CSR-1a	0.382905	0.347958	0.520236	1.43315	0.976693	FALSE
	WBGene00016154	protein_coding_AS	14.3456	9.30423	22.0174	9.25171	CSR-1a	18.1815	9.27797	0.648578	0.4202	0.534389	FALSE
	WBGene00016155	protein_coding_AS	0.213644	0.155906	0.115299	0.0861762	CSR-1a	0.164471	0.121041	0.729749	0.747418	0.738584	FALSE
	WBGene00016156	protein_coding_AS	5.29058	4.82859	8.33827	4.16461	CSR-1a	6.81443	4.4966	0.912676	0.499457	0.706066	FALSE
	WBGene00016157	protein_coding_AS	4.71557	3.63681	5.18653	4.39455	CSR-1a	4.95105	4.01568	0.771236	0.847301	0.809268	FALSE
	WBGene00016158	protein_coding_AS	26.088	47.5552	29.1511	47.3031	CSR-1a	27.6195	47.4291	1.82288	1.62268	1.72278	FALSE
	WBGene00016159	protein_coding_AS	3.87923	3.0943	4.064	2.60151	CSR-1a	3.97161	2.84791	0.797658	0.640137	0.718897	FALSE
	WBGene00016160	protein_coding_AS	2.2596	1.09214	2.01067	2.25451	CSR-1a	2.13513	1.67332	0.483333	1.12127	0.802302	FALSE
	WBGene00016161	protein_coding_AS	9.52395	59.1021	19.2796	87.5836	CSR-1a	14.4018	73.3428	6.20563	4.5428	5.37422	TRUE
	WBGene00016162	protein_coding_AS	8.81722	31.55	10.9724	17.7695	CSR-1a	9.89479	24.6598	3.57823	1.61948	2.59885	FALSE
	WBGene00016163	protein_coding_AS	31.439	15.5309	50.1321	30.9064	CSR-1a	40.7856	23.2187	0.494002	0.616498	0.55525	FALSE
	WBGene00016164	protein_coding_AS	0.0778812	0.01	0.115299	0.0861762	CSR-1a	0.0965899	0.0480881	0.128401	0.747418	0.437909	FALSE
	WBGene00016165	protein_coding_AS	37.3339	10.3693	42.126	13.2647	CSR-1a	39.7299	11.817	0.277746	0.314881	0.296313	FALSE
	WBGene00016166	protein_coding_AS	6.39084	5.01038	15.4889	9.3035	CSR-1a	10.9399	7.15694	0.783995	0.600656	0.692326	FALSE
	WBGene00016167	protein_coding_AS	6.25507	5.40853	11.0664	7.62762	CSR-1a	8.66071	6.51808	0.864664	0.689263	0.776963	FALSE
	WBGene00016168	protein_coding_AS	28.3078	20.3401	24.1435	18.089	CSR-1a	26.2257	19.2146	0.718534	0.749227	0.733881	FALSE
	WBGene00016169	protein_coding_AS	7.13753	11.3907	12.3299	11.9697	CSR-1a	9.73373	11.6802	1.59589	0.970781	1.28333	FALSE
	WBGene00016170	protein_coding_AS	10.6664	18.8319	20.8591	13.7217	CSR-1a	15.7628	16.2768	1.76554	0.657828	1.21168	FALSE
	WBGene00016171	protein_coding_AS	8.35939	3.07403	15.3836	6.63733	CSR-1a	11.8715	4.85568	0.367734	0.431455	0.399595	FALSE
	WBGene00016172	protein_coding_AS	19.2883	10.3693	24.4482	10.8449	CSR-1a	21.8682	10.6071	0.537599	0.443584	0.490592	FALSE
	WBGene00016173	protein_coding_AS	28.2711	23.3505	58.5541	49.7225	CSR-1a	43.4126	36.5365	0.82595	0.849172	0.837561	FALSE
	WBGene00016174	protein_coding_AS	0.145762	0.155906	0.326444	0.314705	CSR-1a	0.236103	0.235306	1.06959	0.964039	1.01682	FALSE
	WBGene00016175	protein_coding_AS	0.01	0.01	0.220597	0.0861762	CSR-1a	0.115299	0.0480881	1	0.39065	0.695325	FALSE
	WBGene00016177	protein_coding_AS	39.9242	31.5258	67.7168	31.8517	CSR-1a	53.8205	31.6887	0.789641	0.470366	0.630003	FALSE
	WBGene00016178	protein_coding_AS	11.5864	16.1978	49.733	54.6925	CSR-1a	30.6597	35.4452	1.39799	1.09972	1.24886	FALSE
	WBGene00016179	protein_coding_AS	0.01	0.01	0.220597	0.162352	CSR-1a	0.115299	0.0861762	1	0.735968	0.867984	FALSE
	WBGene00016180	protein_coding_AS	0.213644	0.01	0.115299	0.0861762	CSR-1a	0.164471	0.0480881	0.0468069	0.747418	0.397112	FALSE
	WBGene00016181	protein_coding_AS	3.67559	17.154	3.06366	16.6164	CSR-1a	3.36962	16.8852	4.66701	5.42372	5.04536	TRUE
	WBGene00016182	protein_coding_AS	11.5498	11.7505	18.2267	12.638	CSR-1a	14.8882	12.1943	1.01738	0.693382	0.855379	FALSE
	WBGene00016183	protein_coding_AS	42.7752	32.1094	44.7619	35.2796	CSR-1a	43.7685	33.6945	0.750655	0.788161	0.769408	FALSE
	WBGene00016184	protein_coding_AS	0.417287	0.321354	0.01	0.0873665	CSR-1a	0.213644	0.20436	0.770102	8.73665	4.75337	FALSE
	WBGene00016185	protein_coding_AS	0.771778	0.739532	0.763804	0.61941	CSR-1a	0.767791	0.679471	0.958218	0.810954	0.884586	FALSE
	WBGene00016187	protein_coding_AS	0.145762	0.155906	0.220597	0.01	CSR-1a	0.18318	0.0829532	1.06959	0.0453315	0.557462	FALSE
	WBGene00016188	protein_coding_AS	0.983611	1.03818	1.27358	0.61941	CSR-1a	1.1286	0.828797	1.05548	0.486352	0.770917	FALSE
	WBGene00016189	protein_coding_AS	1.63915	0.301813	0.957687	0.549495	CSR-1a	1.29842	0.425654	0.184128	0.573772	0.37895	FALSE
	WBGene00016190	protein_coding_AS	0.824575	6.42988	0.957687	2.82852	CSR-1a	0.891131	4.6292	7.79781	2.95349	5.37565	FALSE
	WBGene00016191	protein_coding_AS	0.664128	0.885438	0.220597	1.22882	CSR-1a	0.442363	1.05713	1.33323	5.57042	3.45183	FALSE
	WBGene00016192	protein_coding_AS	1.43551	0.593625	2.64246	1.22882	CSR-1a	2.03899	0.911222	0.41353	0.465028	0.439279	FALSE
	WBGene00016193	protein_coding_AS	1.0961	0.301813	0.74709	0.0873854	CSR-1a	0.921595	0.194599	0.275351	0.116968	0.19616	FALSE
	WBGene00016194	protein_coding_AS	15.3481	23.5009	26.7719	23.4537	CSR-1a	21.06	23.4773	1.5312	0.876058	1.20363	FALSE
	WBGene00016195	protein_coding_AS	20.3065	31.234	24.4393	28.4999	CSR-1a	22.3729	29.8669	1.53813	1.16615	1.35214	FALSE
	WBGene00016196	protein_coding_AS	0.213644	0.01	0.220597	0.162352	CSR-1a	0.21712	0.0861762	0.0468069	0.735968	0.391387	FALSE
	WBGene00016197	protein_coding_AS	0.892456	1.76088	0.536493	0.771762	CSR-1a	0.714474	1.26632	1.97307	1.43853	1.7058	FALSE
	WBGene00016198	protein_coding_AS	0.01	0.01	0.115299	0.01	CSR-1a	0.0626493	0.01	1	0.0867313	0.543366	FALSE
	WBGene00016199	protein_coding_AS	0.417287	0.301813	0.220597	0.01	CSR-1a	0.318942	0.155906	0.723273	0.0453315	0.384302	FALSE
	WBGene00016200	protein_coding_AS	11.6883	8.96865	15.8048	12.9582	CSR-1a	13.7466	10.9634	0.767316	0.819891	0.793604	FALSE
	WBGene00016201	protein_coding_AS	0.0778812	0.01	0.115299	0.0861762	CSR-1a	0.0965899	0.0480881	0.128401	0.747418	0.437909	FALSE
	WBGene00016202	protein_coding_AS	38.0269	29.3372	67.0826	40.7643	CSR-1a	52.5548	35.0507	0.771485	0.607672	0.689579	FALSE
	WBGene00016203	protein_coding_AS	5.67656	2.29587	8.32859	5.57086	CSR-1a	7.00258	3.93336	0.404446	0.668885	0.536665	FALSE
	WBGene00016204	protein_coding_AS	0.01	0.155906	0.01	0.467057	CSR-1a	0.01	0.311482	15.5906	46.7057	31.1482	FALSE
	WBGene00016206	protein_coding_AS	0.01	0.01	0.115299	0.01	CSR-1a	0.0626493	0.01	1	0.0867313	0.543366	FALSE
	WBGene00016207	protein_coding_AS	0.960337	0.593625	1.84475	0.390881	CSR-1a	1.40254	0.492253	0.618143	0.211889	0.415016	FALSE
	WBGene00016208	protein_coding_AS	16.7088	6.18615	13.4882	4.57423	CSR-1a	15.0985	5.38019	0.370233	0.339127	0.35468	FALSE
	WBGene00016209	protein_coding_AS	3.60771	6.13807	5.27493	5.64704	CSR-1a	4.44132	5.89255	1.70138	1.07054	1.38596	FALSE
	WBGene00016210	protein_coding_AS	0.281525	0.155906	0.115299	0.162352	CSR-1a	0.198412	0.159129	0.553792	1.4081	0.980948	FALSE
	WBGene00016211	pseudogene_AS	5.50838	5.40853	3.48485	5.11381	CSR-1a	4.49662	5.26117	0.981874	1.46744	1.22466	FALSE
	WBGene00016212	protein_coding_AS	5.37262	26.8533	5.48553	17.2258	CSR-1a	5.42907	22.0396	4.99818	3.14023	4.0692	TRUE
	WBGene00016213	protein_coding_AS	32.6609	25.3977	34.6511	30.1163	CSR-1a	33.656	27.757	0.777619	0.869128	0.823373	FALSE
	WBGene00016215	protein_coding_AS	0.01	0.155906	0.01	0.0861762	CSR-1a	0.01	0.121041	15.5906	8.61762	12.1041	FALSE
	WBGene00016216	protein_coding_AS	69.9945	17.2269	75.1932	26.1384	CSR-1a	72.5938	21.6827	0.246119	0.347617	0.296868	FALSE
	WBGene00016217	protein_coding_AS	0.0778812	0.155906	0.01	0.167794	CSR-1a	0.0439406	0.16185	2.00185	16.7794	9.3906	FALSE
	WBGene00016218	protein_coding_AS	0.145762	1.17725	0.536493	1.15264	CSR-1a	0.341128	1.16495	8.0765	2.14848	5.11249	FALSE
	WBGene00016219	protein_coding_AS	1.0002	2.70464	1.11988	2.81644	CSR-1a	1.06004	2.76054	2.70411	2.51494	2.60953	FALSE
	WBGene00016220	protein_coding_AS	0.0778812	0.01	0.01	0.01	CSR-1a	0.0439406	0.01	0.128401	1	0.5642	FALSE
	WBGene00016221	protein_coding_AS	0.213644	0.01	0.115299	0.0861762	CSR-1a	0.164471	0.0480881	0.0468069	0.747418	0.397112	FALSE
	WBGene00016222	protein_coding_AS	0.01	0.158338	0.01	0.162948	CSR-1a	0.01	0.160643	15.8338	16.2948	16.0643	FALSE
	WBGene00016224	pseudogene_AS	1.91067	1.98637	0.74709	0.467057	CSR-1a	1.32888	1.22671	1.03962	0.625169	0.832392	FALSE
	WBGene00016225	pseudogene_AS	0.213644	0.01	0.431194	0.0861762	CSR-1a	0.322419	0.0480881	0.0468069	0.199855	0.123331	FALSE
	WBGene00016226	protein_coding_AS	2.23336	0.618522	1.87742	1.28979	CSR-1a	2.05539	0.954158	0.276947	0.687004	0.481975	FALSE
	WBGene00016227	protein_coding_AS	0.145762	0.01	0.01	0.01	CSR-1a	0.0778812	0.01	0.0686048	1	0.534302	FALSE
	WBGene00016230	pseudogene_AS	3.60771	3.21994	8.53919	7.09439	CSR-1a	6.07345	5.15716	0.892517	0.830804	0.861661	FALSE
	WBGene00016231	protein_coding_AS	0.0778812	0.155906	0.115299	0.01	CSR-1a	0.0965899	0.0829532	2.00185	0.0867313	1.04429	FALSE
	WBGene00016233	protein_coding_AS	0.213644	0.01	0.01	0.01	CSR-1a	0.111822	0.01	0.0468069	1	0.523403	FALSE
	WBGene00016234	protein_coding_AS	0.485169	0.301813	0.852389	0.530538	CSR-1a	0.668779	0.416175	0.622078	0.622413	0.622245	FALSE
	WBGene00016235	protein_coding_AS	41.3492	23.355	45.7096	27.2811	CSR-1a	43.5294	25.318	0.564824	0.596835	0.580829	FALSE
	WBGene00016236	protein_coding_AS	31.9066	11.0989	49.7882	20.603	CSR-1a	40.8474	15.8509	0.347856	0.413813	0.380834	FALSE
	WBGene00016237	protein_coding_AS	0.213644	0.01	0.536493	0.162352	CSR-1a	0.375068	0.0861762	0.0468069	0.302618	0.174712	FALSE
	WBGene00016238	protein_coding_AS	10.3692	17.5191	14.6465	26.0304	CSR-1a	12.5079	21.7747	1.68953	1.77724	1.73339	FALSE
	WBGene00016239	protein_coding_AS	2.89435	11.5122	3.94476	8.23731	CSR-1a	3.41956	9.87477	3.97748	2.08816	3.03282	TRUE
	WBGene00016242	protein_coding_AS	19.2204	9.78572	13.6988	10.1414	CSR-1a	16.4596	9.96358	0.509132	0.740315	0.624724	FALSE
	WBGene00016244	protein_coding_AS	9.58125	27.0027	10.4346	35.8665	CSR-1a	10.0079	31.4346	2.81828	3.43728	3.12778	TRUE
	WBGene00016245	protein_coding_AS	6.11931	3.51175	11.9077	7.99393	CSR-1a	9.0135	5.75284	0.57388	0.671325	0.622603	FALSE
	WBGene00016246	protein_coding_AS	4.28652	1.76088	5.48553	1.22882	CSR-1a	4.88602	1.49485	0.410794	0.224011	0.317403	FALSE
	WBGene00016247	protein_coding_AS	0.0778812	0.01	0.220597	0.0861762	CSR-1a	0.149239	0.0480881	0.128401	0.39065	0.259525	FALSE
	WBGene00016248	protein_coding_AS	0.0778812	0.01	0.01	0.01	CSR-1a	0.0439406	0.01	0.128401	1	0.5642	FALSE
	WBGene00016249	protein_coding_AS	12.2965	7.0135	20.9644	13.5694	CSR-1a	16.6305	10.2914	0.570366	0.647257	0.608811	FALSE
	WBGene00016250	protein_coding_AS	35.5574	60.707	45.8154	54.6259	CSR-1a	40.6864	57.6664	1.7073	1.1923	1.4498	FALSE
	WBGene00016251	protein_coding_AS	0.0778812	0.01	0.220597	0.01	CSR-1a	0.149239	0.01	0.128401	0.0453315	0.0868661	FALSE
	WBGene00016252	protein_coding_AS	0.824575	0.447719	1.06299	0.01	CSR-1a	0.94378	0.228859	0.54297	0.00940746	0.276188	FALSE
	WBGene00016253	protein_coding_AS	5.10109	2.3445	3.27426	1.07647	CSR-1a	4.18767	1.71048	0.459608	0.328767	0.394187	FALSE
	WBGene00016254	protein_coding_AS	0.01	0.447719	0.115812	0.238529	CSR-1a	0.0629061	0.343124	44.7719	2.05962	23.4158	FALSE
	WBGene00016255	pseudogene_AS	3.74347	1.03134	2.64246	1.07647	CSR-1a	3.19297	1.05391	0.275505	0.407372	0.341439	FALSE
	WBGene00016257	protein_coding_AS	0.01	0.01	0.255697	0.162352	CSR-1a	0.132848	0.0861762	1	0.634941	0.817471	FALSE
	WBGene00016258	protein_coding_AS	15.4869	16.3515	17.9108	16.6926	CSR-1a	16.6988	16.522	1.05583	0.931987	0.993907	FALSE
	WBGene00016259	protein_coding_AS	0.892456	0.01	2.11597	0.772363	CSR-1a	1.50421	0.391182	0.011205	0.365016	0.18811	FALSE
	WBGene00016260	protein_coding_AS	1.79213	6.72169	3.80075	4.91384	CSR-1a	2.79644	5.81777	3.75067	1.29286	2.52177	FALSE
	WBGene00016261	protein_coding_AS	7.20541	9.348	10.541	7.84066	CSR-1a	8.87323	8.59433	1.29736	0.743822	1.02059	FALSE
	WBGene00016262	protein_coding_AS	0.213644	0.155906	0.220597	0.086348	CSR-1a	0.21712	0.121127	0.729749	0.391428	0.560589	FALSE
	WBGene00016263	protein_coding_AS	3.53982	1.30231	6.85441	3.43793	CSR-1a	5.19712	2.37012	0.367903	0.501565	0.434734	FALSE
	WBGene00016264	protein_coding_AS	14.1568	4.97081	15.9125	6.94204	CSR-1a	15.0347	5.95643	0.351125	0.436262	0.393694	FALSE
	WBGene00016265	protein_coding_AS	0.417287	0.447719	0.220597	0.390881	CSR-1a	0.318942	0.4193	1.07293	1.77192	1.42242	FALSE
	WBGene00016266	protein_coding_AS	0.960337	0.885438	0.431194	0.314705	CSR-1a	0.695766	0.600071	0.922007	0.729845	0.825926	FALSE
	WBGene00016268	protein_coding_AS	0.01	0.01	0.115299	0.0861762	CSR-1a	0.0626493	0.0480881	1	0.747418	0.873709	FALSE
	WBGene00016269	protein_coding_AS	1.32658	1.57965	1.09623	0.873356	CSR-1a	1.21141	1.2265	1.19077	0.796689	0.993728	FALSE
	WBGene00016271	protein_coding_AS	75.5538	73.8062	69.3058	66.8433	CSR-1a	72.4298	70.3247	0.976869	0.964469	0.970669	FALSE
	WBGene00016273	protein_coding_AS	72.7786	24.3895	91.4092	26.824	CSR-1a	82.0939	25.6067	0.335118	0.29345	0.314284	FALSE
	WBGene00016274	protein_coding_AS	0.281525	2.05269	0.220597	1.45735	CSR-1a	0.251061	1.75502	7.29132	6.60638	6.94885	FALSE
	WBGene00016275	protein_coding_AS	0.01	0.01	0.115299	0.01	CSR-1a	0.0626493	0.01	1	0.0867313	0.543366	FALSE
	WBGene00016276	protein_coding_AS	0.0854236	0.01	0.378545	0.165399	CSR-1a	0.231984	0.0876997	0.117064	0.436935	0.276999	FALSE
	WBGene00016277	protein_coding_AS	40.4672	17.6647	81.1938	35.2109	CSR-1a	60.8305	26.4378	0.436518	0.433665	0.435092	FALSE
	WBGene00016278	protein_coding_AS	7.88422	14.7465	7.90751	16.2355	CSR-1a	7.89586	15.491	1.87039	2.05318	1.96178	FALSE
	WBGene00016279	protein_coding_AS	0.01	0.01	0.115299	0.01	CSR-1a	0.0626493	0.01	1	0.0867313	0.543366	FALSE
	WBGene00016280	pseudogene_AS	0.0778812	0.155906	0.115299	0.01	CSR-1a	0.0965899	0.0829532	2.00185	0.0867313	1.04429	FALSE
	WBGene00016281	protein_coding_AS	0.01	0.301813	0.115299	0.162352	CSR-1a	0.0626493	0.232083	30.1813	1.4081	15.7947	FALSE
	WBGene00016282	protein_coding_AS	0.0778812	0.155906	0.536493	0.238529	CSR-1a	0.307187	0.197217	2.00185	0.444607	1.22323	FALSE
	WBGene00016283	protein_coding_AS	0.154274	0.01	0.115299	0.0861762	CSR-1a	0.134786	0.0480881	0.0648197	0.747418	0.406119	FALSE
	WBGene00016285	protein_coding_AS	0.0778812	0.155906	0.01	0.0863497	CSR-1a	0.0439406	0.121128	2.00185	8.63497	5.31841	FALSE
	WBGene00016286	protein_coding_AS	13.3147	39.9883	14.8571	35.8696	CSR-1a	14.0859	37.929	3.00332	2.41431	2.70881	TRUE
	WBGene00016287	protein_coding_AS	1.63915	5.11672	2.53717	5.18998	CSR-1a	2.08816	5.15335	3.12157	2.04558	2.58358	TRUE
	WBGene00016288	protein_coding_AS	2.25008	8.18075	2.74776	13.6455	CSR-1a	2.49892	10.9131	3.63576	4.96605	4.30091	TRUE
	WBGene00016289	protein_coding_AS	0.829161	0.160938	0.536493	0.931873	CSR-1a	0.682827	0.546405	0.194097	1.73697	0.965534	FALSE
	WBGene00016291	protein_coding_AS	11.3462	5.11672	20.2273	10.9402	CSR-1a	15.7867	8.02845	0.450965	0.540861	0.495913	FALSE
	WBGene00016292	protein_coding_AS	0.568821	1.18606	0.981851	0.526313	CSR-1a	0.775336	0.856184	2.08511	0.536041	1.31058	FALSE
	WBGene00016293	protein_coding_AS	0.0778812	0.01	0.115299	0.162352	CSR-1a	0.0965899	0.0861762	0.128401	1.4081	0.768252	FALSE
	WBGene00016294	protein_coding_AS	0.213644	1.46906	0.431194	0.543234	CSR-1a	0.322419	1.00615	6.87623	1.25983	4.06803	FALSE
	WBGene00016295	protein_coding_AS	0.58699	0.155906	0.115299	0.200441	CSR-1a	0.351145	0.178173	0.265603	1.73845	1.00203	FALSE
	WBGene00016296	pseudogene_AS	0.213644	0.885438	0.220597	1.15264	CSR-1a	0.21712	1.01904	4.14446	5.2251	4.68478	FALSE
	WBGene00016297	protein_coding_AS	0.0778812	0.01	0.01	0.238529	CSR-1a	0.0439406	0.124264	0.128401	23.8529	11.9906	FALSE
	WBGene00016298	protein_coding_AS	0.213644	0.155906	0.01	0.162352	CSR-1a	0.111822	0.159129	0.729749	16.2352	8.4825	FALSE
	WBGene00016299	protein_coding_AS	32.6302	19.747	81.6644	39.2518	CSR-1a	57.1473	29.4994	0.605175	0.480648	0.542912	FALSE
	WBGene00016300	protein_coding_AS	1.94472	1.32316	1.48418	0.424046	CSR-1a	1.71445	0.873601	0.680384	0.285711	0.483047	FALSE
	WBGene00016301	pseudogene_AS	0.01	0.301813	0.115299	0.162352	CSR-1a	0.0626493	0.232083	30.1813	1.4081	15.7947	FALSE
	WBGene00016302	protein_coding_AS	0.824575	0.885438	1.06299	0.390881	CSR-1a	0.94378	0.638159	1.07381	0.36772	0.720766	FALSE
	WBGene00016303	protein_coding_AS	1.98491	1.17725	4.22194	2.4316	CSR-1a	3.10342	1.80443	0.593101	0.575944	0.584523	FALSE
	WBGene00016304	pseudogene_AS	0.417287	1.03134	0.536493	1.53352	CSR-1a	0.47689	1.28243	2.47154	2.85842	2.66498	FALSE
	WBGene00016305	pseudogene_AS	0.01	0.01	0.220597	0.238529	CSR-1a	0.115299	0.124264	1	1.08129	1.04064	FALSE
	WBGene00016306	protein_coding_AS	0.0778812	0.155906	0.01	0.0861762	CSR-1a	0.0439406	0.121041	2.00185	8.61762	5.30973	FALSE
	WBGene00016307	protein_coding_AS	1.77491	0.453798	0.74709	0.695586	CSR-1a	1.261	0.574692	0.255674	0.93106	0.593367	FALSE
	WBGene00016308	protein_coding_AS	0.417287	0.447719	0.115299	0.0861762	CSR-1a	0.266293	0.266948	1.07293	0.747418	0.910172	FALSE
	WBGene00016309	protein_coding_AS	0.213644	0.155906	0.115299	0.162352	CSR-1a	0.164471	0.159129	0.729749	1.4081	1.06893	FALSE
	WBGene00016310	protein_coding_AS	0.0778812	0.155906	0.01	0.162352	CSR-1a	0.0439406	0.159129	2.00185	16.2352	9.11855	FALSE
	WBGene00016311	protein_coding_AS	5.7799	9.93163	10.0134	9.07497	CSR-1a	7.89664	9.5033	1.7183	0.906286	1.31229	FALSE
	WBGene00016312	protein_coding_AS	6.79812	40.572	11.9087	41.5998	CSR-1a	9.35343	41.0859	5.96811	3.49322	4.73066	TRUE
	WBGene00016313	protein_coding_AS	19.4275	8.91029	24.4393	14.2567	CSR-1a	21.9334	11.5835	0.458644	0.583352	0.520998	FALSE
	WBGene00016314	protein_coding_AS	0.281525	0.301813	0.325896	0.0861762	CSR-1a	0.30371	0.193994	1.07206	0.264429	0.668246	FALSE
	WBGene00016315	protein_coding_AS	0.553159	0.01	0.01	0.467057	CSR-1a	0.281579	0.238529	0.018078	46.7057	23.3619	FALSE
	WBGene00016316	protein_coding_AS	10.0923	72.6713	12.8489	100.441	CSR-1a	11.4706	86.5561	7.20064	7.8171	7.50887	TRUE
	WBGene00016317	protein_coding_AS	42.8431	23.7845	86.8759	39.384	CSR-1a	64.8595	31.5842	0.555154	0.453336	0.504245	FALSE
	WBGene00016318	protein_coding_AS	15.2845	11.0989	29.8095	17.302	CSR-1a	22.547	14.2004	0.726153	0.580419	0.653286	FALSE
	WBGene00016319	protein_coding_AS	47.9341	15.1843	50.9745	15.2452	CSR-1a	49.4543	15.2148	0.316773	0.299076	0.307925	FALSE
	WBGene00016320	protein_coding_AS	0.213644	0.301813	0.01	0.238529	CSR-1a	0.111822	0.270171	1.41269	23.8529	12.6328	FALSE
	WBGene00016321	protein_coding_AS	3.2683	4.69985	8.18538	8.77027	CSR-1a	5.72684	6.73506	1.43801	1.07145	1.25473	FALSE
	WBGene00016322	protein_coding_AS	10.9876	54.6983	7.8021	80.2236	CSR-1a	9.39486	67.461	4.97817	10.2823	7.63024	TRUE
	WBGene00016323	protein_coding_AS	7.13753	5.11672	15.5942	10.2176	CSR-1a	11.3659	7.66717	0.716876	0.655219	0.686047	FALSE
	WBGene00016324	protein_coding_AS	0.145762	0.01	0.325896	0.162352	CSR-1a	0.235829	0.0861762	0.0686048	0.498173	0.283389	FALSE
	WBGene00016325	protein_coding_AS	1.86507	0.745658	2.73563	1.23678	CSR-1a	2.30035	0.991218	0.399801	0.452099	0.42595	FALSE
	WBGene00016326	protein_coding_AS	34.4902	29.1757	60.2408	35.2714	CSR-1a	47.3655	32.2236	0.845913	0.585507	0.71571	FALSE
	WBGene00016327	protein_coding_AS	10.3279	45.5987	16.0412	58.2224	CSR-1a	13.1846	51.9105	4.41508	3.62954	4.02231	TRUE
	WBGene00016328	protein_coding_AS	0.349406	0.301813	0.431194	0.390881	CSR-1a	0.3903	0.346347	0.863787	0.906508	0.885148	FALSE
	WBGene00016329	protein_coding_AS	0.147549	0.155906	0.431194	0.0861762	CSR-1a	0.289372	0.121041	1.05664	0.199855	0.628249	FALSE
	WBGene00016330	protein_coding_AS	1.24237	1.59673	1.27394	2.14786	CSR-1a	1.25815	1.87229	1.28523	1.686	1.48561	FALSE
	WBGene00016331	protein_coding_AS	19.422	34.7357	29.3281	38.0759	CSR-1a	24.3751	36.4058	1.78847	1.29827	1.54337	FALSE
	WBGene00016332	protein_coding_AS	0.282199	0.739532	0.325896	0.467057	CSR-1a	0.304048	0.603294	2.6206	1.43315	2.02688	FALSE
	WBGene00016333	protein_coding_AS	10.466	11.2448	13.5935	11.9697	CSR-1a	12.0298	11.6072	1.07441	0.880542	0.977475	FALSE
	WBGene00016334	protein_coding_AS	0.145762	0.01	0.115299	0.01	CSR-1a	0.130531	0.01	0.0686048	0.0867313	0.077668	FALSE
	WBGene00016335	protein_coding_AS	0.820207	2.92813	1.17738	1.50049	CSR-1a	0.998796	2.21431	3.56999	1.27443	2.42221	FALSE
	WBGene00016336	protein_coding_AS	3.47194	12.7038	4.85374	14.4835	CSR-1a	4.16284	13.5937	3.659	2.98399	3.32149	TRUE
	WBGene00016337	protein_coding_AS	2.25008	1.76088	2.95836	1.45735	CSR-1a	2.60422	1.60911	0.782583	0.49262	0.637602	FALSE
	WBGene00016338	pseudogene_AS	0.01	0.155906	0.220597	0.01	CSR-1a	0.115299	0.0829532	15.5906	0.0453315	7.81798	FALSE
	WBGene00016339	protein_coding_AS	0.419227	1.76088	0.536493	1.07647	CSR-1a	0.47786	1.41867	4.20029	2.00649	3.10339	FALSE
	WBGene00016340	protein_coding_AS	3.94116	2.19859	8.31949	3.62334	CSR-1a	6.13032	2.91097	0.557855	0.435524	0.49669	FALSE
	WBGene00016341	protein_coding_AS	1.23186	0.739532	3.37955	2.14293	CSR-1a	2.30571	1.44123	0.600336	0.634088	0.617212	FALSE
	WBGene00016342	protein_coding_AS	4.6938	2.78222	7.4862	4.20837	CSR-1a	6.09	3.4953	0.592743	0.56215	0.577447	FALSE
	WBGene00016343	protein_coding_AS	0.357239	0.885438	1.29842	0.858821	CSR-1a	0.82783	0.872129	2.47856	0.661435	1.57	FALSE
	WBGene00016344	protein_coding_AS	21.7999	6.57578	12.7511	3.605	CSR-1a	17.2755	5.09039	0.301643	0.28272	0.292182	FALSE
	WBGene00016345	protein_coding_AS	5.36395	2.19859	3.16896	0.924115	CSR-1a	4.26645	1.56135	0.409883	0.291615	0.350749	FALSE
	WBGene00016346	protein_coding_AS	335.689	95.6608	296.792	88.0352	CSR-1a	316.24	91.848	0.284968	0.296623	0.290796	FALSE
	WBGene00016347	protein_coding_AS	1.04209	0.717646	0.958417	0.657819	CSR-1a	1.00025	0.687732	0.688662	0.68636	0.687511	FALSE
	WBGene00016349	protein_coding_AS	0.01	0.01	0.220597	0.0861762	CSR-1a	0.115299	0.0480881	1	0.39065	0.695325	FALSE
	WBGene00016350	protein_coding_AS	0.456262	0.155906	0.662851	0.307087	CSR-1a	0.559557	0.231497	0.341703	0.463282	0.402493	FALSE
	WBGene00016351	protein_coding_AS	5.03448	13.5893	5.14831	16.0312	CSR-1a	5.0914	14.8103	2.69924	3.11388	2.90656	TRUE
	WBGene00016352	protein_coding_AS	4.15075	3.07403	7.3809	4.04734	CSR-1a	5.76583	3.56069	0.740596	0.548353	0.644475	FALSE
	WBGene00016353	protein_coding_AS	2.99031	1.76088	4.43254	1.60247	CSR-1a	3.71143	1.68167	0.588861	0.361523	0.475192	FALSE
	WBGene00016354	protein_coding_AS	2.25008	3.51175	2.11597	1.79634	CSR-1a	2.18303	2.65404	1.56072	0.848942	1.20483	FALSE
	WBGene00016355	protein_coding_AS	0.349406	0.155906	0.220597	0.0861762	CSR-1a	0.285002	0.121041	0.446204	0.39065	0.418427	FALSE
	WBGene00016356	protein_coding_AS	18.3379	108.254	22.7545	71.8442	CSR-1a	20.5462	90.049	5.90327	3.15736	4.53031	TRUE
	WBGene00016357	protein_coding_AS	2.29245	8.86413	1.3534	8.63928	CSR-1a	1.82292	8.75171	3.86667	6.3834	5.12503	TRUE
	WBGene00016358	protein_coding_AS	16.5414	78.6789	18.5597	63.5866	CSR-1a	17.5506	71.1327	4.75648	3.42605	4.09127	TRUE
	WBGene00016360	protein_coding_AS	0.418088	0.752029	0.327623	0.470509	CSR-1a	0.372856	0.611269	1.79873	1.43613	1.61743	FALSE
	WBGene00016361	protein_coding_AS	0.213644	1.32316	0.221683	0.391743	CSR-1a	0.217663	0.85745	6.19329	1.76713	3.98021	FALSE
	WBGene00016362	protein_coding_AS	0.01	0.155906	0.01	0.0861762	CSR-1a	0.01	0.121041	15.5906	8.61762	12.1041	FALSE
	WBGene00016363	protein_coding_AS	0.0808326	0.155906	0.150398	0.01	CSR-1a	0.115615	0.0829532	1.92876	0.0664902	0.997623	FALSE
	WBGene00016364	protein_coding_AS	0.213644	0.301813	0.01	0.0861762	CSR-1a	0.111822	0.193994	1.41269	8.61762	5.01516	FALSE
	WBGene00016365	protein_coding_AS	0.0778812	0.155906	0.01	0.238578	CSR-1a	0.0439406	0.197242	2.00185	23.8578	12.9298	FALSE
	WBGene00016366	protein_coding_AS	0.0778812	0.301813	0.01	0.01	CSR-1a	0.0439406	0.155906	3.87529	1	2.43765	FALSE
	WBGene00016367	protein_coding_AS	0.0778812	0.350448	0.220597	0.238529	CSR-1a	0.149239	0.294488	4.49978	1.08129	2.79053	FALSE
	WBGene00016368	protein_coding_AS	0.01	0.447719	0.115299	0.01	CSR-1a	0.0626493	0.228859	44.7719	0.0867313	22.4293	FALSE
	WBGene00016369	protein_coding_AS	0.0778812	0.155906	0.01	0.162352	CSR-1a	0.0439406	0.159129	2.00185	16.2352	9.11855	FALSE
	WBGene00016370	protein_coding_AS	0.0778812	0.155906	0.01	0.0861762	CSR-1a	0.0439406	0.121041	2.00185	8.61762	5.30973	FALSE
	WBGene00016371	protein_coding_AS	0.281525	0.301813	0.536493	0.0861762	CSR-1a	0.409009	0.193994	1.07206	0.160629	0.616346	FALSE
	WBGene00016373	protein_coding_AS	1.91067	2.12564	1.39204	0.924115	CSR-1a	1.65136	1.52488	1.11251	0.663854	0.888181	FALSE
	WBGene00016374	protein_coding_AS	7.9521	7.0135	13.3829	7.39909	CSR-1a	10.6675	7.2063	0.881968	0.552876	0.717422	FALSE
	WBGene00016375	protein_coding_AS	2.52161	1.92952	4.01182	2.06676	CSR-1a	3.26671	1.99814	0.765195	0.515167	0.640181	FALSE
	WBGene00016376	protein_coding_AS	8.63374	3.94947	15.3836	5.93963	CSR-1a	12.0087	4.94455	0.457446	0.386101	0.421774	FALSE
	WBGene00016378	protein_coding_AS	13.5654	5.25351	27.5982	11.369	CSR-1a	20.5818	8.31127	0.387274	0.411948	0.399611	FALSE
	WBGene00016379	protein_coding_AS	0.892456	5.91359	1.06299	3.28558	CSR-1a	0.977721	4.59959	6.6262	3.09089	4.85855	FALSE
	WBGene00016380	protein_coding_AS	2.64193	3.21994	1.69478	3.51411	CSR-1a	2.16836	3.36702	1.21878	2.07349	1.64614	FALSE
	WBGene00016381	protein_coding_AS	7.59208	4.24128	13.9094	7.17056	CSR-1a	10.7507	5.70592	0.558646	0.515519	0.537082	FALSE
	WBGene00016382	protein_coding_AS	8.42727	49.7641	13.4882	41.6784	CSR-1a	10.9577	45.7212	5.90512	3.08998	4.49755	TRUE
	WBGene00016383	protein_coding_AS	18.4509	10.3375	24.4237	10.4941	CSR-1a	21.4373	10.4158	0.560272	0.429667	0.494969	FALSE
	WBGene00016384	protein_coding_AS	8.3728	7.62893	14.1355	9.03769	CSR-1a	11.2542	8.33331	0.911156	0.639359	0.775258	FALSE
	WBGene00016386	protein_coding_AS	0.650383	0.155906	0.641792	0.314705	CSR-1a	0.646087	0.235306	0.239715	0.490354	0.365034	FALSE
	WBGene00016387	protein_coding_AS	3.98816	4.38719	7.2756	4.73293	CSR-1a	5.63188	4.56006	1.10005	0.65052	0.875287	FALSE
	WBGene00016388	protein_coding_AS	6.04684	28.2908	10.1059	31.5531	CSR-1a	8.07639	29.922	4.67862	3.12224	3.90043	TRUE
	WBGene00016389	protein_coding_AS	7.18515	17.1783	6.4727	20.5258	CSR-1a	6.82892	18.852	2.39081	3.17113	2.78097	TRUE
	WBGene00016390	protein_coding_AS	3.13254	5.05335	5.73021	4.19969	CSR-1a	4.43138	4.62652	1.61318	0.732903	1.17304	FALSE
	WBGene00016391	protein_coding_AS	9.51337	6.86772	12.4352	8.02736	CSR-1a	10.9743	7.44754	0.721902	0.645534	0.683718	FALSE
	WBGene00016392	protein_coding_AS	16.5051	19.1237	27.3705	25.072	CSR-1a	21.9378	22.0979	1.15865	0.916022	1.03734	FALSE
	WBGene00016393	protein_coding_AS	4.62592	9.05619	4.53784	10.0653	CSR-1a	4.58188	9.56073	1.9577	2.21807	2.08789	FALSE
	WBGene00016394	protein_coding_AS	1.0961	0.447719	0.78921	0.162352	CSR-1a	0.942655	0.305036	0.408466	0.205715	0.30709	FALSE
	WBGene00016395	protein_coding_AS	7.74846	11.5366	7.5915	14.9405	CSR-1a	7.66998	13.2386	1.48889	1.96806	1.72848	FALSE
	WBGene00016396	protein_coding_AS	1.51084	0.447719	1.3859	0.390881	CSR-1a	1.44837	0.4193	0.296337	0.282041	0.289189	FALSE
	WBGene00016397	protein_coding_AS	1.57127	0.885438	3.70902	0.932698	CSR-1a	2.64015	0.909068	0.563518	0.251467	0.407493	FALSE
	WBGene00016398	protein_coding_AS	36.1907	158.459	36.8643	162.515	CSR-1a	36.5275	160.487	4.37845	4.40846	4.39346	TRUE
	WBGene00016399	protein_coding_AS	2.45372	16.4974	3.69545	19.0541	CSR-1a	3.07459	17.7757	6.72342	5.15608	5.93975	TRUE
	WBGene00016400	protein_coding_AS	2.72525	6.28397	3.48485	5.18998	CSR-1a	3.10505	5.73698	2.30583	1.4893	1.89757	FALSE
	WBGene00016402	protein_coding_AS	2.79313	1.32316	4.53784	1.76205	CSR-1a	3.66548	1.5426	0.473718	0.388302	0.43101	FALSE
	WBGene00016403	protein_coding_AS	0.0778812	0.01	0.01	0.01	CSR-1a	0.0439406	0.01	0.128401	1	0.5642	FALSE
	WBGene00016404	protein_coding_AS	26.0752	14.6006	38.5493	15.3214	CSR-1a	32.3123	14.961	0.559942	0.39745	0.478696	FALSE
	WBGene00016405	protein_coding_AS	53.1081	97.1107	98.7801	89.9087	CSR-1a	75.9441	93.5097	1.82855	0.910191	1.36937	FALSE
	WBGene00016406	protein_coding_AS	1.20924	0.01	1.37888	0.772238	CSR-1a	1.29406	0.391119	0.00826969	0.560047	0.284158	FALSE
	WBGene00016407	protein_coding_AS	1.84801	3.82536	1.66889	3.89499	CSR-1a	1.75845	3.86017	2.06998	2.33388	2.20193	FALSE
	WBGene00016408	protein_coding_AS	36.2246	19.9992	48.3421	27.2	CSR-1a	42.2833	23.5996	0.552087	0.562656	0.557372	FALSE
	WBGene00016409	protein_coding_AS	9.64913	5.40853	15.9101	7.32292	CSR-1a	12.7796	6.36573	0.56052	0.460269	0.510394	FALSE
	WBGene00016410	protein_coding_AS	9.10608	33.8603	10.9611	36.116	CSR-1a	10.0336	34.9881	3.71842	3.29494	3.50668	TRUE
	WBGene00016411	protein_coding_AS	6.73024	5.54277	11.8034	6.1041	CSR-1a	9.26684	5.82343	0.823561	0.517146	0.670353	FALSE
	WBGene00016412	protein_coding_AS	13.1978	6.8676	21.9121	11.8935	CSR-1a	17.5549	9.38054	0.520361	0.542782	0.531571	FALSE
	WBGene00016413	protein_coding_AS	2.58949	11.8284	4.85374	12.96	CSR-1a	3.72161	12.3942	4.56786	2.6701	3.61898	TRUE
	WBGene00016414	protein_coding_AS	7.77502	36.7255	9.46079	42.7359	CSR-1a	8.61791	39.7307	4.72353	4.51716	4.62035	TRUE
	WBGene00016415	protein_coding_AS	16.573	101.259	18.6925	109.136	CSR-1a	17.6327	105.197	6.10985	5.83849	5.97417	TRUE
	WBGene00016416	protein_coding_AS	29.1989	54.9377	36.1274	60.4939	CSR-1a	32.6632	57.7158	1.8815	1.67446	1.77798	FALSE
	WBGene00016417	protein_coding_AS	0.0778812	0.01	0.220597	0.0861762	CSR-1a	0.149239	0.0480881	0.128401	0.39065	0.259525	FALSE
	WBGene00016418	protein_coding_AS	15.2769	20.0893	25.3548	19.1641	CSR-1a	20.3159	19.6267	1.31502	0.755836	1.03543	FALSE
	WBGene00016419	protein_coding_AS	0.0778812	0.301813	0.325896	0.0866115	CSR-1a	0.201889	0.194212	3.87529	0.265764	2.07053	FALSE
	WBGene00016420	protein_coding_AS	5.42049	29.0286	9.31453	39.3473	CSR-1a	7.36751	34.1879	5.35535	4.22429	4.78982	TRUE
	WBGene00016421	protein_coding_AS	4.64161	4.09538	7.8021	5.16882	CSR-1a	6.22186	4.6321	0.882317	0.662492	0.772404	FALSE
	WBGene00016422	protein_coding_AS	0.281525	0.155906	0.01	0.0861762	CSR-1a	0.145762	0.121041	0.553792	8.61762	4.58571	FALSE
	WBGene00016423	protein_coding_AS	0.620931	0.812485	0.431194	0.625586	CSR-1a	0.526063	0.719035	1.30849	1.45082	1.37966	FALSE
	WBGene00016424	protein_coding_AS	0.485169	1.32316	0.325896	0.543234	CSR-1a	0.405532	0.933195	2.72721	1.66689	2.19705	FALSE
	WBGene00016425	protein_coding_AS	1.43551	4.5331	1.37888	3.59028	CSR-1a	1.40719	4.06169	3.15784	2.60376	2.8808	FALSE
	WBGene00016427	protein_coding_AS	23.965	11.8645	18.8007	20.8342	CSR-1a	21.3828	16.3494	0.495077	1.10816	0.80162	FALSE
	WBGene00016428	protein_coding_AS	0.145762	0.301813	0.115299	0.314705	CSR-1a	0.130531	0.308259	2.07058	2.72948	2.40003	FALSE
	WBGene00016429	protein_coding_AS	5.76946	10.3724	3.90831	7.60646	CSR-1a	4.83889	8.98944	1.79781	1.94623	1.87202	FALSE
	WBGene00016430	protein_coding_AS	0.311007	0.01	0.24617	0.162589	CSR-1a	0.278588	0.0862945	0.0321537	0.660475	0.346314	FALSE
	WBGene00016431	protein_coding_AS	0.417287	0.451249	0.220597	0.517841	CSR-1a	0.318942	0.484545	1.08139	2.34745	1.71442	FALSE
	WBGene00016432	protein_coding_AS	13.8662	11.5818	30.526	15.7377	CSR-1a	22.1961	13.6597	0.835254	0.515549	0.675401	FALSE
	WBGene00016435	protein_coding_AS	25.1939	11.3907	22.8598	9.07497	CSR-1a	24.0269	10.2328	0.45212	0.396984	0.424552	FALSE
	WBGene00016436	protein_coding_AS	0.0778812	0.01	0.01	0.01	CSR-1a	0.0439406	0.01	0.128401	1	0.5642	FALSE
	WBGene00016437	protein_coding_AS	0.01	0.155906	0.01	0.01	CSR-1a	0.01	0.0829532	15.5906	1	8.29532	FALSE
	WBGene00016438	protein_coding_AS	2.79313	2.19859	2.85306	1.38117	CSR-1a	2.8231	1.78988	0.787144	0.484102	0.635623	FALSE
	WBGene00016439	protein_coding_AS	7.40905	4.97081	10.7505	12.1918	CSR-1a	9.07976	8.5813	0.670911	1.13407	0.902491	FALSE
	WBGene00016440	protein_coding_AS	16.1083	117.745	14.4533	62.4213	CSR-1a	15.2808	90.083	7.30957	4.31884	5.81421	TRUE
	WBGene00016441	protein_coding_AS	8.42727	10.953	7.3809	8.90549	CSR-1a	7.90409	9.92923	1.29971	1.20656	1.25313	FALSE
	WBGene00016442	protein_coding_AS	4.55804	2.19859	7.3809	3.59028	CSR-1a	5.96947	2.89444	0.482355	0.486429	0.484392	FALSE
	WBGene00016443	protein_coding_AS	6.59448	5.31756	8.64448	5.66553	CSR-1a	7.61948	5.49154	0.806365	0.655392	0.730878	FALSE
	WBGene00016444	protein_coding_AS	44.8861	19.4155	70.6642	36.7261	CSR-1a	57.7752	28.0708	0.432551	0.519727	0.476139	FALSE
	WBGene00016445	protein_coding_AS	21.5283	102.582	34.1267	126.08	CSR-1a	27.8275	114.331	4.76496	3.69447	4.22972	TRUE
	WBGene00016446	protein_coding_AS	5.7799	3.51175	8.22329	6.4088	CSR-1a	7.0016	4.96028	0.60758	0.779348	0.693464	FALSE
	WBGene00016447	protein_coding_AS	19.5379	148.733	39.0456	193.71	CSR-1a	29.2918	171.221	7.61257	4.96111	6.28684	TRUE
	WBGene00016448	protein_coding_AS	0.417362	0.01	0.325896	0.01	CSR-1a	0.371629	0.01	0.02396	0.0306847	0.0273223	FALSE
	WBGene00016449	protein_coding_AS	2.86101	2.3445	4.64314	3.81881	CSR-1a	3.75207	3.08166	0.819466	0.822463	0.820965	FALSE
	WBGene00016450	protein_coding_AS	0.620931	2.3445	0.820799	1.53352	CSR-1a	0.720865	1.93901	3.77578	1.86833	2.82206	FALSE
	WBGene00016451	protein_coding_AS	0.01	0.01	0.357485	0.01	CSR-1a	0.183743	0.01	1	0.0279732	0.513987	FALSE
	WBGene00016452	protein_coding_AS	1.63915	1.61497	2.22127	1.76205	CSR-1a	1.93021	1.68851	0.985248	0.793264	0.889256	FALSE
	WBGene00016453	protein_coding_AS	0.145762	0.01	0.115299	0.323846	CSR-1a	0.130531	0.166923	0.0686048	2.80876	1.43868	FALSE
	WBGene00016454	protein_coding_AS	0.281525	0.156546	0.220777	0.314705	CSR-1a	0.251151	0.235626	0.556065	1.42544	0.990753	FALSE
	WBGene00016455	protein_coding_AS	0.28158	0.155906	0.431194	0.0861762	CSR-1a	0.356387	0.121041	0.553685	0.199855	0.37677	FALSE
	WBGene00016456	protein_coding_AS	1.31106	2.05269	0.957687	1.6097	CSR-1a	1.13437	1.83119	1.56567	1.68082	1.62325	FALSE
	WBGene00016457	protein_coding_AS	0.292104	0.447719	1.46288	0.78943	CSR-1a	0.877493	0.618574	1.53274	0.53964	1.03619	FALSE
	WBGene00016458	protein_coding_AS	0.349406	0.447719	0.01	0.314705	CSR-1a	0.179703	0.381212	1.28137	31.4705	16.3759	FALSE
	WBGene00016459	protein_coding_AS	0.145762	0.01	0.01	0.0861762	CSR-1a	0.0778812	0.0480881	0.0686048	8.61762	4.34311	FALSE
	WBGene00016460	protein_coding_AS	17.7407	8.82475	38.6103	17.8814	CSR-1a	28.1755	13.3531	0.497431	0.463126	0.480278	FALSE
	WBGene00016461	protein_coding_AS	13.1083	60.0315	16.5096	66.2482	CSR-1a	14.8089	63.1398	4.57965	4.01271	4.29618	TRUE
	WBGene00016462	protein_coding_AS	21.1445	120.793	24.0262	95.4491	CSR-1a	22.5854	108.121	5.71272	3.97271	4.84271	TRUE
	WBGene00016463	protein_coding_AS	0.145762	0.156398	0.325896	0.01	CSR-1a	0.235829	0.0831988	1.07296	0.0306847	0.551823	FALSE
	WBGene00016464	protein_coding_AS	0.145762	0.0829532	0.01	0.0861762	CSR-1a	0.0778812	0.0845647	0.569098	8.61762	4.59336	FALSE
	WBGene00016465	protein_coding_AS	0.0778812	0.593625	0.12282	0.0861762	CSR-1a	0.100351	0.339901	7.62219	0.701647	4.16192	FALSE
	WBGene00016467	protein_coding_AS	0.509393	0.01	0.274435	0.01	CSR-1a	0.391914	0.01	0.0196312	0.0364385	0.0280349	FALSE
	WBGene00016468	protein_coding_AS	1.16398	0.447719	1.3789	0.543234	CSR-1a	1.27144	0.495476	0.384645	0.393962	0.389304	FALSE
	WBGene00016469	protein_coding_AS	32.6856	9.70217	26.149	10.6069	CSR-1a	29.4173	10.1545	0.296834	0.405634	0.351234	FALSE
	WBGene00016471	protein_coding_AS	0.01	0.155906	0.01	0.01	CSR-1a	0.01	0.0829532	15.5906	1	8.29532	FALSE
	WBGene00016472	protein_coding_AS	0.01	0.01	0.01	0.0861762	CSR-1a	0.01	0.0480881	1	8.61762	4.80881	FALSE
	WBGene00016473	protein_coding_AS	0.145762	0.01	0.01	0.0861762	CSR-1a	0.0778812	0.0480881	0.0686048	8.61762	4.34311	FALSE
	WBGene00016474	protein_coding_AS	0.0778812	0.447719	0.01	0.238529	CSR-1a	0.0439406	0.343124	5.74874	23.8529	14.8008	FALSE
	WBGene00016476	protein_coding_AS	0.485169	0.155906	0.115299	0.467057	CSR-1a	0.300234	0.311482	0.321345	4.05085	2.1861	FALSE
	WBGene00016477	protein_coding_AS	0.553698	0.593625	0.537004	0.878409	CSR-1a	0.545351	0.736017	1.07211	1.63576	1.35393	FALSE
	WBGene00016478	pseudogene_AS	0.213644	0.01	0.220597	0.01	CSR-1a	0.21712	0.01	0.0468069	0.0453315	0.0460692	FALSE
	WBGene00016479	protein_coding_AS	0.213644	0.155906	0.01	0.162352	CSR-1a	0.111822	0.159129	0.729749	16.2352	8.4825	FALSE
	WBGene00016481	protein_coding_AS	0.01	0.01	0.01	0.0861762	CSR-1a	0.01	0.0480881	1	8.61762	4.80881	FALSE
	WBGene00016483	protein_coding_AS	0.147459	0.01	0.115299	0.01	CSR-1a	0.131379	0.01	0.0678152	0.0867313	0.0772733	FALSE
	WBGene00016485	protein_coding_AS	80.6738	29.9733	101.171	34.0861	CSR-1a	90.9222	32.0297	0.371537	0.336917	0.354227	FALSE
	WBGene00016486	protein_coding_AS	53.9077	16.3515	50.7639	14.3311	CSR-1a	52.3358	15.3413	0.303324	0.282309	0.292817	FALSE
	WBGene00016487	protein_coding_AS	0.111822	0.301813	0.378545	0.268999	CSR-1a	0.245183	0.285406	2.69905	0.710613	1.70483	FALSE
	WBGene00016488	protein_coding_AS	3.54145	2.05269	1.80008	1.00325	CSR-1a	2.67076	1.52797	0.579618	0.557337	0.568477	FALSE
	WBGene00016489	protein_coding_AS	26.3479	13.6856	28.5818	16.2355	CSR-1a	27.4649	14.9606	0.519418	0.568038	0.543728	FALSE
	WBGene00016490	protein_coding_AS	4.21049	1.32316	3.06366	1.10186	CSR-1a	3.63707	1.21251	0.314252	0.359655	0.336954	FALSE
	WBGene00016491	protein_coding_AS	5.50838	28.024	5.16963	30.0996	CSR-1a	5.33901	29.0618	5.08752	5.82239	5.45496	TRUE
	WBGene00016492	protein_coding_AS	3.13254	0.593625	3.69545	1.07647	CSR-1a	3.41399	0.835046	0.189503	0.291295	0.240399	FALSE
	WBGene00016493	protein_coding_AS	4.72097	18.924	5.71486	17.3534	CSR-1a	5.21792	18.1387	4.00849	3.03654	3.52251	TRUE
	WBGene00016494	protein_coding_AS	3.07318	5.40853	5.59098	5.34234	CSR-1a	4.33208	5.37543	1.75992	0.955528	1.35772	FALSE
	WBGene00016495	protein_coding_AS	11.7535	6.57578	21.5962	10.1414	CSR-1a	16.6748	8.35861	0.559477	0.469593	0.514535	FALSE
	WBGene00016496	protein_coding_AS	14.9439	52.2146	26.0188	47.4678	CSR-1a	20.4813	49.8412	3.49405	1.82437	2.65921	FALSE
	WBGene00016497	pseudogene_AS	0.552592	0.412228	0.593655	0.209682	CSR-1a	0.573124	0.310955	0.74599	0.353205	0.549598	FALSE
	WBGene00016499	protein_coding_AS	0.0778812	0.01	0.01	0.01	CSR-1a	0.0439406	0.01	0.128401	1	0.5642	FALSE
	WBGene00016500	protein_coding_AS	0.01	0.885438	0.641792	0.467057	CSR-1a	0.325896	0.676248	88.5438	0.72774	44.6358	FALSE
	WBGene00016501	protein_coding_AS	3.40406	7.30532	5.16963	4.88528	CSR-1a	4.28685	6.0953	2.14606	0.944996	1.54553	FALSE
	WBGene00016502	protein_coding_AS	0.0778812	0.01	0.325896	0.01	CSR-1a	0.201889	0.01	0.128401	0.0306847	0.0795427	FALSE
	WBGene00016503	protein_coding_AS	0.01	0.01	0.01	0.01	CSR-1a	0.01	0.01	1	1	1	FALSE
	WBGene00016504	protein_coding_AS	0.145762	0.155906	0.01	0.0864483	CSR-1a	0.0778812	0.121177	1.06959	8.64483	4.85721	FALSE
	WBGene00016505	protein_coding_AS	0.0778812	0.01	0.01	0.01	CSR-1a	0.0439406	0.01	0.128401	1	0.5642	FALSE
	WBGene00016506	protein_coding_AS	0.213644	1.47724	0.431194	0.314705	CSR-1a	0.322419	0.895975	6.91453	0.729845	3.82219	FALSE
	WBGene00016507	protein_coding_AS	5.78056	29.6208	9.38454	30.3281	CSR-1a	7.58255	29.9745	5.12421	3.23171	4.17796	TRUE
	WBGene00016508	protein_coding_AS	23.6875	11.4818	42.7612	18.1126	CSR-1a	33.2244	14.7972	0.484722	0.423575	0.454149	FALSE
	WBGene00016509	protein_coding_AS	9.85278	7.74303	17.0684	14.5958	CSR-1a	13.4606	11.1694	0.785873	0.855136	0.820504	FALSE
	WBGene00016511	protein_coding_AS	2.25008	9.27505	3.16896	6.87625	CSR-1a	2.70952	8.07565	4.1221	2.16988	3.14599	TRUE
	WBGene00016512	protein_coding_AS	102.484	50.7072	134.572	68.6179	CSR-1a	118.528	59.6625	0.49478	0.509896	0.502338	FALSE
	WBGene00016513	protein_coding_AS	0.01	0.155906	0.01	0.01	CSR-1a	0.01	0.0829532	15.5906	1	8.29532	FALSE
	WBGene00016514	protein_coding_AS	0.392038	0.495138	0.431194	0.240022	CSR-1a	0.411616	0.36758	1.26299	0.556645	0.909815	FALSE
	WBGene00016516	pseudogene_AS	1.57127	5.40853	2.01067	2.44764	CSR-1a	1.79097	3.92809	3.44215	1.21732	2.32973	FALSE
	WBGene00016517	protein_coding_AS	0.01	0.01	0.115299	0.01	CSR-1a	0.0626493	0.01	1	0.0867313	0.543366	FALSE
	WBGene00016518	protein_coding_AS	0.145762	0.01	0.01	0.01	CSR-1a	0.0778812	0.01	0.0686048	1	0.534302	FALSE
	WBGene00016519	protein_coding_AS	1.16398	0.593625	1.48418	0.487833	CSR-1a	1.32408	0.540729	0.509996	0.328688	0.419342	FALSE
	WBGene00016520	protein_coding_AS	5.986	5.2508	3.37955	1.99058	CSR-1a	4.68278	3.62069	0.877179	0.589007	0.733093	FALSE
	WBGene00016521	protein_coding_AS	0.0778812	0.01	0.01	0.0861762	CSR-1a	0.0439406	0.0480881	0.128401	8.61762	4.37301	FALSE
	WBGene00016522	protein_coding_AS	0.907907	1.2145	0.432001	0.629426	CSR-1a	0.669954	0.921961	1.33769	1.457	1.39734	FALSE
	WBGene00016523	protein_coding_AS	0.349406	0.155906	0.220597	0.162352	CSR-1a	0.285002	0.159129	0.446204	0.735968	0.591086	FALSE
	WBGene00016524	protein_coding_AS	10.9389	6.60145	19.4122	13.8207	CSR-1a	15.1756	10.2111	0.603485	0.711958	0.657721	FALSE
	WBGene00016525	protein_coding_AS	0.349406	0.301813	0.115299	0.162352	CSR-1a	0.232352	0.232083	0.863787	1.4081	1.13595	FALSE
	WBGene00016526	pseudogene_AS	0.0778812	0.01	0.115299	0.0861762	CSR-1a	0.0965899	0.0480881	0.128401	0.747418	0.437909	FALSE
	WBGene00016527	protein_coding_AS	1.54793	1.54153	0.244754	0.377397	CSR-1a	0.896344	0.959464	0.995863	1.54195	1.26891	FALSE
	WBGene00016528	protein_coding_AS	0.01	0.155906	0.01	0.01	CSR-1a	0.01	0.0829532	15.5906	1	8.29532	FALSE
	WBGene00016530	protein_coding_AS	0.145762	0.01	0.01	0.0861762	CSR-1a	0.0778812	0.0480881	0.0686048	8.61762	4.34311	FALSE
	WBGene00016531	protein_coding_AS	0.417287	0.447719	0.431194	0.0861762	CSR-1a	0.424241	0.266948	1.07293	0.199855	0.636391	FALSE
	WBGene00016532	protein_coding_AS	1.23969	0.155906	0.957687	0.0861762	CSR-1a	1.09869	0.121041	0.125762	0.0899837	0.107873	FALSE
	WBGene00016533	protein_coding_AS	0.281525	0.01	0.115299	0.01	CSR-1a	0.198412	0.01	0.0355208	0.0867313	0.0611261	FALSE
	WBGene00016534	protein_coding_AS	0.927575	0.447852	0.220597	0.428969	CSR-1a	0.574086	0.438411	0.48282	1.94458	1.2137	FALSE
	WBGene00016535	protein_coding_AS	0.0778812	0.01	0.01	0.01	CSR-1a	0.0439406	0.01	0.128401	1	0.5642	FALSE
	WBGene00016538	protein_coding_AS	0.55305	0.353309	1.37888	0.324862	CSR-1a	0.965966	0.339085	0.638838	0.235598	0.437218	FALSE
	WBGene00016539	protein_coding_AS	0.68802	0.301813	0.432028	0.425507	CSR-1a	0.560024	0.36366	0.438668	0.984906	0.711787	FALSE
	WBGene00016540	protein_coding_AS	37.8877	17.2235	42.4453	14.2311	CSR-1a	40.1665	15.7273	0.454592	0.33528	0.394936	FALSE
	WBGene00016541	protein_coding_AS	9.61688	71.8434	16.2918	84.3369	CSR-1a	12.9543	78.0902	7.47055	5.17665	6.3236	TRUE
	WBGene00016542	protein_coding_AS	0.800989	5.21886	1.69478	2.82852	CSR-1a	1.24788	4.02369	6.51552	1.66896	4.09224	FALSE
	WBGene00016543	protein_coding_AS	0.485169	0.836802	0.325896	0.162352	CSR-1a	0.405532	0.499577	1.72477	0.498173	1.11147	FALSE
	WBGene00016544	protein_coding_AS	0.01	1.03134	0.431194	0.467057	CSR-1a	0.220597	0.749201	103.134	1.08317	52.1088	FALSE
	WBGene00016545	protein_coding_AS	0.01	0.01	0.01	0.0861762	CSR-1a	0.01	0.0480881	1	8.61762	4.80881	FALSE
	WBGene00016546	protein_coding_AS	0.145762	0.01	0.115299	0.162352	CSR-1a	0.130531	0.0861762	0.0686048	1.4081	0.738355	FALSE
	WBGene00016547	protein_coding_AS	0.417287	0.301813	0.431194	0.01	CSR-1a	0.424241	0.155906	0.723273	0.0231914	0.373232	FALSE
	WBGene00016548	protein_coding_AS	4.85841	0.914172	9.28555	2.23659	CSR-1a	7.07198	1.57538	0.188163	0.240868	0.214516	FALSE
	WBGene00016549	protein_coding_AS	0.279896	0.01	0.115299	0.0861762	CSR-1a	0.197597	0.0480881	0.0357276	0.747418	0.391573	FALSE
	WBGene00016550	protein_coding_AS	42.3595	14.6006	38.444	10.9032	CSR-1a	40.4017	12.7519	0.344684	0.283613	0.314148	FALSE
	WBGene00016551	protein_coding_AS	42.4898	20.1451	40.6553	19.1302	CSR-1a	41.5725	19.6377	0.474115	0.470548	0.472331	FALSE
	WBGene00016554	protein_coding_AS	0.01	0.0829532	0.01	0.01	CSR-1a	0.01	0.0464766	8.29532	1	4.64766	FALSE
	WBGene00016555	protein_coding_AS	3.02528	7.33956	2.45784	2.47889	CSR-1a	2.74156	4.90923	2.42607	1.00857	1.71732	FALSE
	WBGene00016556	protein_coding_AS	1.46213	1.99016	1.9897	1.03838	CSR-1a	1.72591	1.51427	1.36114	0.521876	0.941508	FALSE
	WBGene00016557	protein_coding_AS	0.485169	0.155906	0.115299	0.01	CSR-1a	0.300234	0.0829532	0.321345	0.0867313	0.204038	FALSE
	WBGene00016558	protein_coding_AS	807.633	347.375	984.38	279.552	CSR-1a	896.006	313.464	0.430115	0.283988	0.357051	FALSE
	WBGene00016559	protein_coding_AS	1.27886	0.610405	1.26204	0.595145	CSR-1a	1.27045	0.602775	0.477305	0.471572	0.474439	FALSE
	WBGene00016561	protein_coding_AS	3093.64	1057.83	3221.97	946.255	CSR-1a	3157.8	1002.04	0.341937	0.293689	0.317813	FALSE
	WBGene00016562	protein_coding_AS	28.3133	48.3104	43.517	43.6422	CSR-1a	35.9152	45.9763	1.70628	1.00288	1.35458	FALSE
	WBGene00016564	protein_coding_AS	3.57593	2.19859	3.59015	3.1663	CSR-1a	3.58304	2.68245	0.614831	0.881941	0.748386	FALSE
	WBGene00016565	protein_coding_AS	603.542	219.891	695.402	234.328	CSR-1a	649.472	227.109	0.364334	0.336967	0.350651	FALSE
	WBGene00016566	protein_coding_AS	3.43748	1.2502	7.88675	2.2221	CSR-1a	5.66212	1.73615	0.363697	0.281751	0.322724	FALSE
	WBGene00016567	protein_coding_AS	2.45572	1.03134	2.85306	2.59999	CSR-1a	2.65439	1.81567	0.419976	0.911299	0.665637	FALSE
	WBGene00016568	protein_coding_AS	0.01	0.739532	0.01	0.086392	CSR-1a	0.01	0.412962	73.9532	8.6392	41.2962	FALSE
	WBGene00016570	protein_coding_AS	0.0778812	0.155906	0.432935	0.0353921	CSR-1a	0.255408	0.0956492	2.00185	0.0817492	1.0418	FALSE
	WBGene00016571	protein_coding_AS	0.01	0.01	0.126998	0.238529	CSR-1a	0.0684992	0.124264	1	1.8782	1.4391	FALSE
	WBGene00016572	protein_coding_AS	0.145762	0.155906	0.220597	0.162352	CSR-1a	0.18318	0.159129	1.06959	0.735968	0.90278	FALSE
	WBGene00016573	protein_coding_AS	0.281525	1.03134	0.641792	0.847938	CSR-1a	0.461658	0.939641	3.66342	1.32121	2.49231	FALSE
	WBGene00016574	protein_coding_AS	2.39589	1.83383	4.87279	3.69094	CSR-1a	3.63434	2.76238	0.765407	0.757459	0.761433	FALSE
	WBGene00016575	protein_coding_AS	0.663803	0.502434	1.84819	1.00558	CSR-1a	1.256	0.754007	0.756902	0.54409	0.650496	FALSE
	WBGene00016576	protein_coding_AS	1.32497	2.14388	4.3297	5.66765	CSR-1a	2.82733	3.90576	1.61806	1.30902	1.46354	FALSE
	WBGene00016577	protein_coding_AS	0.179703	0.01	0.01	0.0861762	CSR-1a	0.0948515	0.0480881	0.0556474	8.61762	4.33663	FALSE
	WBGene00016578	protein_coding_AS	0.0778812	0.01	0.01	0.01	CSR-1a	0.0439406	0.01	0.128401	1	0.5642	FALSE
	WBGene00016579	protein_coding_AS	0.01	0.155906	0.01	0.0861762	CSR-1a	0.01	0.121041	15.5906	8.61762	12.1041	FALSE
	WBGene00016580	protein_coding_AS	0.213644	0.155906	0.220597	0.0480881	CSR-1a	0.21712	0.101997	0.729749	0.217991	0.47387	FALSE
	WBGene00016581	protein_coding_AS	2.72525	20.4369	1.90537	13.1123	CSR-1a	2.31531	16.7746	7.49909	6.88175	7.19042	TRUE
	WBGene00016582	protein_coding_AS	14.6045	9.48565	30.2307	15.5499	CSR-1a	22.4176	12.5178	0.649504	0.514376	0.58194	FALSE
	WBGene00016583	protein_coding_AS	15.0118	18.8319	22.4386	15.5499	CSR-1a	18.7252	17.1909	1.25448	0.693	0.973739	FALSE
	WBGene00016585	protein_coding_AS	99.9796	47.9941	131.342	51.4939	CSR-1a	115.661	49.744	0.480039	0.392059	0.436049	FALSE
	WBGene00016586	protein_coding_AS	7.00177	3.67273	11.0664	5.57086	CSR-1a	9.03406	4.6218	0.524543	0.503406	0.513974	FALSE
	WBGene00016587	protein_coding_AS	1.92199	9.348	2.43187	10.37	CSR-1a	2.17693	9.85899	4.86372	4.2642	4.56396	TRUE
	WBGene00016588	protein_coding_AS	8.49515	4.97081	13.6988	8.5452	CSR-1a	11.097	6.75801	0.585135	0.623791	0.604463	FALSE
	WBGene00016589	protein_coding_AS	77.0889	40.572	81.7217	39.926	CSR-1a	79.4053	40.249	0.526301	0.48856	0.507431	FALSE
	WBGene00016590	protein_coding_AS	1.91067	1.46906	4.11665	2.29529	CSR-1a	3.01366	1.88217	0.768872	0.557562	0.663217	FALSE
	WBGene00016591	protein_coding_AS	0.824575	0.155906	1.06299	0.314705	CSR-1a	0.94378	0.235306	0.189075	0.296057	0.242566	FALSE
	WBGene00016592	protein_coding_AS	1.84279	1.03134	3.27426	2.06676	CSR-1a	2.55852	1.54905	0.559664	0.631214	0.595439	FALSE
	WBGene00016594	protein_coding_AS	0.0778812	0.301813	0.220597	0.314705	CSR-1a	0.149239	0.308259	3.87529	1.4266	2.65095	FALSE
	WBGene00016595	protein_coding_AS	1.51277	0.739532	1.48418	0.543234	CSR-1a	1.49848	0.641383	0.488858	0.366016	0.427437	FALSE
	WBGene00016596	protein_coding_AS	0.01	0.01	0.115299	0.01	CSR-1a	0.0626493	0.01	1	0.0867313	0.543366	FALSE
	WBGene00016597	protein_coding_AS	0.417287	0.01	0.01	0.01	CSR-1a	0.213644	0.01	0.0239643	1	0.511982	FALSE
	WBGene00016598	protein_coding_AS	0.145762	0.01	0.01	0.162352	CSR-1a	0.0778812	0.0861762	0.0686048	16.2352	8.15192	FALSE
	WBGene00016599	protein_coding_AS	0.145762	0.01	0.115299	0.01	CSR-1a	0.130531	0.01	0.0686048	0.0867313	0.077668	FALSE
	WBGene00016600	protein_coding_AS	0.281525	0.301813	0.01	0.314705	CSR-1a	0.145762	0.308259	1.07206	31.4705	16.2713	FALSE
	WBGene00016601	protein_coding_AS	21.2568	13.3036	47.5295	26.6717	CSR-1a	34.3932	19.9876	0.62585	0.56116	0.593505	FALSE
	WBGene00016602	protein_coding_AS	3.74347	2.05269	6.65434	3.43793	CSR-1a	5.1989	2.74531	0.548339	0.516645	0.532492	FALSE
	WBGene00016603	protein_coding_AS	27.7428	23.9386	41.4004	25.4094	CSR-1a	34.5716	24.674	0.862878	0.613747	0.738313	FALSE
	WBGene00016605	protein_coding_AS	19.5601	128.765	32.297	176.162	CSR-1a	25.9285	152.463	6.58303	5.45445	6.01874	TRUE
	WBGene00016606	protein_coding_AS	6.61014	6.18859	14.7518	9.0141	CSR-1a	10.681	7.60135	0.936226	0.611051	0.773639	FALSE
	WBGene00016607	protein_coding_AS	7.68058	3.51175	15.0677	7.39909	CSR-1a	11.3741	5.45542	0.457225	0.491057	0.474141	FALSE
	WBGene00016608	protein_coding_AS	3.13254	3.80356	5.27493	4.44563	CSR-1a	4.20373	4.1246	1.21421	0.842785	1.0285	FALSE
	WBGene00016609	protein_coding_AS	1.63915	3.36585	2.32657	3.13323	CSR-1a	1.98286	3.24954	2.05341	1.34671	1.70006	FALSE
	WBGene00016610	protein_coding_AS	7.06965	9.05619	10.0134	12.3505	CSR-1a	8.54151	10.7034	1.281	1.23341	1.2572	FALSE
	WBGene00016611	protein_coding_AS	2.72726	7.0135	4.11708	5.41216	CSR-1a	3.42217	6.21283	2.57163	1.31456	1.9431	FALSE
	WBGene00016612	protein_coding_AS	1.50528	4.24128	2.43187	6.86586	CSR-1a	1.96858	5.55357	2.8176	2.82329	2.82044	FALSE
	WBGene00016613	protein_coding_AS	2.09945	7.88101	2.65979	7.2718	CSR-1a	2.37962	7.5764	3.75384	2.73398	3.24391	TRUE
	WBGene00016614	protein_coding_AS	1.57127	2.92813	2.32677	1.99058	CSR-1a	1.94902	2.45935	1.86354	0.855514	1.35953	FALSE
	WBGene00016616	protein_coding_AS	0.01	0.155906	0.220597	0.0861762	CSR-1a	0.115299	0.121041	15.5906	0.39065	7.99064	FALSE
	WBGene00016617	protein_coding_AS	0.892456	0.739532	2.11597	0.771762	CSR-1a	1.50421	0.755647	0.828648	0.364732	0.59669	FALSE
	WBGene00016619	protein_coding_AS	4.42228	2.19859	2.53717	1.00029	CSR-1a	3.47972	1.59944	0.497163	0.394255	0.445709	FALSE
	WBGene00016620	protein_coding_AS	0.485169	0.374766	1.51928	0.391189	CSR-1a	1.00222	0.382977	0.772444	0.257483	0.514964	FALSE
	WBGene00016621	protein_coding_AS	2.25008	1.17725	3.37741	0.927154	CSR-1a	2.81374	1.0522	0.523204	0.274517	0.39886	FALSE
	WBGene00016622	protein_coding_AS	24.7188	11.5366	39.1546	19.8158	CSR-1a	31.9367	15.6762	0.466714	0.506092	0.486403	FALSE
	WBGene00016623	protein_coding_AS	5.7799	3.36585	5.69612	6.18027	CSR-1a	5.73801	4.77306	0.582336	1.085	0.833666	FALSE
	WBGene00016624	protein_coding_AS	8.497	3.80356	14.3306	8.61791	CSR-1a	11.4138	6.21074	0.447636	0.601364	0.5245	FALSE
	WBGene00016625	protein_coding_AS	5.16897	3.65766	5.59083	1.83823	CSR-1a	5.3799	2.74794	0.707618	0.328794	0.518206	FALSE
	WBGene00016626	protein_coding_AS	0.281525	0.447719	0.115299	0.162352	CSR-1a	0.198412	0.305036	1.59034	1.4081	1.49922	FALSE
	WBGene00016627	protein_coding_AS	2.52161	1.03134	1.58948	1.15264	CSR-1a	2.05554	1.09199	0.409003	0.725171	0.567087	FALSE
	WBGene00016628	protein_coding_AS	0.281525	0.155906	0.150398	0.333749	CSR-1a	0.215962	0.244828	0.553792	2.2191	1.38645	FALSE
	WBGene00016629	protein_coding_AS	0.55305	1.61497	0.115299	0.924115	CSR-1a	0.334174	1.26954	2.92012	8.01497	5.46754	FALSE
	WBGene00016630	protein_coding_AS	6.65965	19.5614	14.3276	17.7488	CSR-1a	10.4936	18.6551	2.93731	1.23878	2.08805	FALSE
	WBGene00016631	protein_coding_AS	9.7849	4.5331	12.2246	4.5044	CSR-1a	11.0048	4.51875	0.463275	0.368469	0.415872	FALSE
	WBGene00016632	protein_coding_AS	10.4551	4.38719	15.3836	9.3035	CSR-1a	12.9194	6.84534	0.41962	0.604768	0.512194	FALSE
	WBGene00016633	protein_coding_AS	1.01107	0.449159	1.27612	0.238529	CSR-1a	1.14359	0.343844	0.444241	0.186917	0.315579	FALSE
	WBGene00016634	protein_coding_AS	0.0778812	0.01	0.01	0.0861762	CSR-1a	0.0439406	0.0480881	0.128401	8.61762	4.37301	FALSE
	WBGene00016635	protein_coding_AS	1715.67	3425.82	1566.73	1791.25	CSR-1a	1641.2	2608.54	1.99678	1.14331	1.57004	FALSE
	WBGene00016636	protein_coding_AS	0.145762	0.01	0.01	0.0887154	CSR-1a	0.0778812	0.0493577	0.0686048	8.87154	4.47007	FALSE
	WBGene00016637	protein_coding_AS	70.4707	21.2787	80.4581	21.187	CSR-1a	75.4644	21.2328	0.30195	0.263329	0.28264	FALSE
	WBGene00016638	protein_coding_AS	0.343749	0.155906	0.01	0.238529	CSR-1a	0.176875	0.197217	0.453546	23.8529	12.1532	FALSE
	WBGene00016639	protein_coding_AS	105.755	32.6365	122.537	35.8464	CSR-1a	114.146	34.2415	0.308605	0.292535	0.30057	FALSE
	WBGene00016641	protein_coding_AS	1.57127	0.885438	0.852389	0.620187	CSR-1a	1.21183	0.752812	0.563518	0.727587	0.645553	FALSE
	WBGene00016642	protein_coding_AS	0.417287	0.01	0.334671	0.467057	CSR-1a	0.375979	0.238529	0.0239643	1.39557	0.709769	FALSE
	WBGene00016643	protein_coding_AS	1.06216	3.6636	0.74709	2.5839	CSR-1a	0.904625	3.12375	3.4492	3.45862	3.45391	FALSE
	WBGene00016644	protein_coding_AS	3.71632	20.291	2.43187	4.09871	CSR-1a	3.07409	12.1948	5.45997	1.68542	3.5727	FALSE
	WBGene00016646	protein_coding_AS	0.525897	2.184	0.220597	1.44973	CSR-1a	0.373247	1.81687	4.15291	6.57185	5.36238	FALSE
	WBGene00016647	protein_coding_AS	0.525897	2.11105	0.220597	1.41164	CSR-1a	0.373247	1.76135	4.01419	6.39919	5.20669	FALSE
	WBGene00016648	protein_coding_AS	0.525897	2.11105	0.220597	1.41164	CSR-1a	0.373247	1.76135	4.01419	6.39919	5.20669	FALSE
	WBGene00016649	protein_coding_AS	0.525897	2.184	0.220597	1.44973	CSR-1a	0.373247	1.81687	4.15291	6.57185	5.36238	FALSE
	WBGene00016650	protein_coding_AS	26.184	36.3403	42.0906	31.1254	CSR-1a	34.1373	33.7328	1.38788	0.739485	1.06368	FALSE
	WBGene00016652	protein_coding_AS	4.99341	5.84625	11.5696	8.9861	CSR-1a	8.28151	7.41618	1.17079	0.776698	0.973746	FALSE
	WBGene00016653	protein_coding_AS	24.3115	19.4155	41.3923	26.6745	CSR-1a	32.8519	23.045	0.798616	0.644431	0.721524	FALSE
	WBGene00016654	protein_coding_AS	5.50838	5.26263	8.37645	4.66361	CSR-1a	6.94242	4.96312	0.955386	0.556753	0.756069	FALSE
	WBGene00016655	protein_coding_AS	2.99677	4.5331	2.95836	5.04005	CSR-1a	2.97757	4.78657	1.51266	1.70366	1.60816	FALSE
	WBGene00016657	protein_coding_AS	0.432952	0.155906	0.220597	0.467057	CSR-1a	0.326775	0.311482	0.3601	2.11724	1.23867	FALSE
	WBGene00016658	protein_coding_AS	0.0778812	0.01	0.01	0.0861762	CSR-1a	0.0439406	0.0480881	0.128401	8.61762	4.37301	FALSE
	WBGene00016659	protein_coding_AS	0.01	0.01	0.115299	0.0861762	CSR-1a	0.0626493	0.0480881	1	0.747418	0.873709	FALSE
	WBGene00016660	protein_coding_AS	0.01	0.01	0.01	0.0861762	CSR-1a	0.01	0.0480881	1	8.61762	4.80881	FALSE
	WBGene00016661	protein_coding_AS	58.9465	17.8106	71.1918	26.367	CSR-1a	65.0692	22.0888	0.302148	0.370365	0.336257	FALSE
	WBGene00016662	protein_coding_AS	0.01	0.01	0.115299	0.01	CSR-1a	0.0626493	0.01	1	0.0867313	0.543366	FALSE
	WBGene00016663	protein_coding_AS	0.0778812	0.739532	0.115299	0.314705	CSR-1a	0.0965899	0.527118	9.49563	2.72948	6.11256	FALSE
	WBGene00016664	protein_coding_AS	0.756694	2.92813	0.431194	1.08561	CSR-1a	0.593944	2.00687	3.86963	2.51768	3.19366	FALSE
	WBGene00016665	protein_coding_AS	0.281525	0.01	0.115299	0.0861762	CSR-1a	0.198412	0.0480881	0.0355208	0.747418	0.391469	FALSE
	WBGene00016666	pseudogene_AS	0.0778812	0.01	0.115299	0.238529	CSR-1a	0.0965899	0.124264	0.128401	2.06879	1.0986	FALSE
	WBGene00016667	protein_coding_AS	0.417287	0.301813	0.431194	0.314705	CSR-1a	0.424241	0.308259	0.723273	0.729845	0.726559	FALSE
	WBGene00016669	protein_coding_AS	0.01	0.313334	0.115299	0.240719	CSR-1a	0.0626493	0.277027	31.3334	2.08779	16.7106	FALSE
	WBGene00016670	protein_coding_AS	0.0778812	0.1595	0.115299	0.206607	CSR-1a	0.0965899	0.183054	2.04799	1.79193	1.91996	FALSE
	WBGene00016671	protein_coding_AS	0.146128	0.157096	0.326419	0.0865906	CSR-1a	0.236274	0.121843	1.07506	0.265274	0.670165	FALSE
	WBGene00016673	protein_coding_AS	0.281525	0.155906	0.35378	0.086315	CSR-1a	0.317653	0.121111	0.553792	0.243979	0.398886	FALSE
	WBGene00016674	protein_coding_AS	42.3	29.1913	53.2911	33.1467	CSR-1a	47.7955	31.169	0.690101	0.621992	0.656047	FALSE
	WBGene00016675	protein_coding_AS	0.213644	21.1595	0.115299	0.64711	CSR-1a	0.164471	10.9033	99.0413	5.61247	52.3269	FALSE
	WBGene00016676	protein_coding_AS	5.84779	3.51175	8.74844	4.65675	CSR-1a	7.29811	4.08425	0.600527	0.532295	0.566411	FALSE
	WBGene00016677	protein_coding_AS	0.789018	0.447719	1.06299	0.0861762	CSR-1a	0.926002	0.266948	0.567438	0.08107	0.324254	FALSE
	WBGene00016678	protein_coding_AS	16.3015	5.55444	16.1207	5.18998	CSR-1a	16.2111	5.37221	0.340732	0.321946	0.331339	FALSE
	WBGene00016679	protein_coding_AS	0.01	0.301813	0.115299	0.162352	CSR-1a	0.0626493	0.232083	30.1813	1.4081	15.7947	FALSE
	WBGene00016680	protein_coding_AS	6.19441	29.2788	6.53851	32.2074	CSR-1a	6.36646	30.7431	4.72665	4.9258	4.82623	TRUE
	WBGene00016681	protein_coding_AS	1.50339	1.03524	1.69893	0.695586	CSR-1a	1.60116	0.865411	0.688602	0.409427	0.549014	FALSE
	WBGene00016682	protein_coding_AS	0.291707	0.155906	0.644772	0.238529	CSR-1a	0.468239	0.197217	0.534462	0.369943	0.452202	FALSE
	WBGene00016683	protein_coding_AS	0.320314	0.01	0.115299	0.0861762	CSR-1a	0.217806	0.0480881	0.0312193	0.747418	0.389319	FALSE
	WBGene00016684	protein_coding_AS	0.417287	1.03134	0.325896	0.467057	CSR-1a	0.371592	0.749201	2.47154	1.43315	1.95235	FALSE
	WBGene00016685	protein_coding_AS	0.0778812	0.155906	0.115299	0.0861762	CSR-1a	0.0965899	0.121041	2.00185	0.747418	1.37463	FALSE
	WBGene00016686	protein_coding_AS	0.01	0.01	0.115299	0.111568	CSR-1a	0.0626493	0.0607841	1	0.967647	0.983823	FALSE
	WBGene00016687	protein_coding_AS	0.145762	0.01	0.01	0.0861762	CSR-1a	0.0778812	0.0480881	0.0686048	8.61762	4.34311	FALSE
	WBGene00016688	pseudogene_AS	0.01	0.01	0.01	0.0861762	CSR-1a	0.01	0.0480881	1	8.61762	4.80881	FALSE
	WBGene00016689	protein_coding_AS	0.23453	0.310395	0.115299	0.162352	CSR-1a	0.174914	0.236374	1.32348	1.4081	1.36579	FALSE
	WBGene00016690	protein_coding_AS	0.01	0.01	0.115299	0.01	CSR-1a	0.0626493	0.01	1	0.0867313	0.543366	FALSE
	WBGene00016691	protein_coding_AS	0.0778812	0.01	0.115299	0.01	CSR-1a	0.0965899	0.01	0.128401	0.0867313	0.107566	FALSE
	WBGene00016692	protein_coding_AS	0.0778812	0.155906	0.01	0.01	CSR-1a	0.0439406	0.0829532	2.00185	1	1.50092	FALSE
	WBGene00016693	protein_coding_AS	0.213644	0.01	0.01	0.01	CSR-1a	0.111822	0.01	0.0468069	1	0.523403	FALSE
	WBGene00016694	protein_coding_AS	0.0778812	0.01	0.115299	0.164411	CSR-1a	0.0965899	0.0872056	0.128401	1.42596	0.777181	FALSE
	WBGene00016695	protein_coding_AS	0.55305	0.155953	0.431194	0.390881	CSR-1a	0.492122	0.273417	0.281988	0.906508	0.594248	FALSE
	WBGene00016696	protein_coding_AS	0.0778812	0.01	0.115299	0.0861762	CSR-1a	0.0965899	0.0480881	0.128401	0.747418	0.437909	FALSE
	WBGene00016697	protein_coding_AS	0.960337	0.447719	1.90537	0.757656	CSR-1a	1.43286	0.602687	0.46621	0.397641	0.431926	FALSE
	WBGene00016698	protein_coding_AS	0.620931	3.94947	1.08567	2.75234	CSR-1a	0.853298	3.35091	6.36056	2.53517	4.44786	FALSE
	WBGene00016699	protein_coding_AS	0.01	0.155906	0.220597	0.01	CSR-1a	0.115299	0.0829532	15.5906	0.0453315	7.81798	FALSE
	WBGene00016700	protein_coding_AS	5.40027	3.2798	8.13067	10.1896	CSR-1a	6.76547	6.73469	0.60734	1.25323	0.930284	FALSE
	WBGene00016701	protein_coding_AS	16.2325	7.45122	32.5473	12.1798	CSR-1a	24.3899	9.81552	0.459032	0.374219	0.416626	FALSE
	WBGene00016702	protein_coding_AS	18.881	12.9957	37.391	21.7199	CSR-1a	28.136	17.3578	0.688294	0.580885	0.634589	FALSE
	WBGene00016703	protein_coding_AS	13.722	8.03485	18.2267	8.54174	CSR-1a	15.9743	8.28829	0.585545	0.46864	0.527092	FALSE
	WBGene00016704	protein_coding_AS	1.02822	3.4388	1.37888	2.14293	CSR-1a	1.20355	2.79087	3.34442	1.55411	2.44927	FALSE
	WBGene00016705	protein_coding_AS	0.485169	4.09538	0.325896	1.76205	CSR-1a	0.405532	2.92871	8.44114	5.4068	6.92397	FALSE
	WBGene00016706	protein_coding_AS	0.213644	0.155906	0.290796	0.162352	CSR-1a	0.25222	0.159129	0.729749	0.558303	0.644026	FALSE
	WBGene00016707	protein_coding_AS	1.23795	5.99216	0.74709	4.65675	CSR-1a	0.992522	5.32445	4.84037	6.23318	5.53678	FALSE
	WBGene00016708	protein_coding_AS	0.01	0.155906	0.01	0.01	CSR-1a	0.01	0.0829532	15.5906	1	8.29532	FALSE
	WBGene00016709	protein_coding_AS	0.145762	0.155906	0.115299	0.0861762	CSR-1a	0.130531	0.121041	1.06959	0.747418	0.908505	FALSE
	WBGene00016710	protein_coding_AS	1.50339	0.447719	2.15107	0.847938	CSR-1a	1.82723	0.647829	0.297807	0.394194	0.346	FALSE
	WBGene00016711	protein_coding_AS	0.145762	0.155906	0.01	0.0861762	CSR-1a	0.0778812	0.121041	1.06959	8.61762	4.84361	FALSE
	WBGene00016712	protein_coding_AS	0.0778812	0.155906	0.01	0.330222	CSR-1a	0.0439406	0.243064	2.00185	33.0222	17.512	FALSE
	WBGene00016713	pseudogene_AS	0.0778812	0.155906	0.325896	0.238529	CSR-1a	0.201889	0.197217	2.00185	0.731917	1.36688	FALSE
	WBGene00016714	protein_coding_AS	0.213644	0.812485	0.325896	0.467057	CSR-1a	0.26977	0.639771	3.80299	1.43315	2.61807	FALSE
	WBGene00016716	protein_coding_AS	0.281525	1.1774	0.150398	0.391958	CSR-1a	0.215962	0.784679	4.18222	2.60613	3.39418	FALSE
	WBGene00016717	protein_coding_AS	0.328535	0.01	0.238976	0.40715	CSR-1a	0.283756	0.208575	0.0304381	1.70373	0.867083	FALSE
	WBGene00016718	protein_coding_AS	0.166892	0.01	0.462489	0.01	CSR-1a	0.314691	0.01	0.0599189	0.0216221	0.0407705	FALSE
	WBGene00016719	protein_coding_AS	0.238078	0.74939	0.508763	0.775968	CSR-1a	0.37342	0.762679	3.14767	1.52521	2.33644	FALSE
	WBGene00016720	protein_coding_AS	0.55372	0.323388	0.120313	0.0904082	CSR-1a	0.337016	0.206898	0.584027	0.751443	0.667735	FALSE
	WBGene00016721	protein_coding_AS	0.145762	1.17725	0.220597	0.238529	CSR-1a	0.18318	0.70789	8.0765	1.08129	4.57889	FALSE
	WBGene00016722	protein_coding_AS	0.892456	0.155906	0.641792	0.710821	CSR-1a	0.767124	0.433364	0.174694	1.10756	0.641126	FALSE
	WBGene00016724	protein_coding_AS	0.01	0.593625	0.115299	0.390881	CSR-1a	0.0626493	0.492253	59.3625	3.39016	31.3763	FALSE
	WBGene00016725	protein_coding_AS	1.97801	0.796245	1.87548	0.958806	CSR-1a	1.92674	0.877526	0.402549	0.511234	0.456891	FALSE
	WBGene00016727	protein_coding_AS	0.01	0.01	0.220597	0.0861762	CSR-1a	0.115299	0.0480881	1	0.39065	0.695325	FALSE
	WBGene00016728	protein_coding_AS	0.485169	5.70035	0.325896	1.22882	CSR-1a	0.405532	3.46458	11.7492	3.77059	7.7599	FALSE
	WBGene00016729	protein_coding_AS	0.0778812	0.01	0.01	0.01	CSR-1a	0.0439406	0.01	0.128401	1	0.5642	FALSE
	WBGene00016730	protein_coding_AS	9.10775	31.6717	9.85542	25.3767	CSR-1a	9.48158	28.5242	3.47744	2.5749	3.02617	TRUE
	WBGene00016731	protein_coding_AS	0.01	0.01	0.115299	0.01	CSR-1a	0.0626493	0.01	1	0.0867313	0.543366	FALSE
	WBGene00016732	protein_coding_AS	0.0778812	0.156745	0.01	0.0861762	CSR-1a	0.0439406	0.121461	2.01261	8.61762	5.31512	FALSE
	WBGene00016734	protein_coding_AS	0.485169	0.155906	0.326028	0.246146	CSR-1a	0.405599	0.201026	0.321345	0.754984	0.538164	FALSE
	WBGene00016735	protein_coding_AS	4.49926	17.0737	8.64448	14.7588	CSR-1a	6.57187	15.9163	3.79478	1.70731	2.75105	FALSE
	WBGene00016737	pseudogene_AS	0.737533	0.808645	1.36835	0.567193	CSR-1a	1.05294	0.687919	1.09642	0.414508	0.755464	FALSE
	WBGene00016739	protein_coding_AS	6.66236	4.38719	11.3822	7.32292	CSR-1a	9.0223	5.85505	0.658504	0.643363	0.650933	FALSE
	WBGene00016740	protein_coding_AS	10.3243	5.70035	24.5446	11.7411	CSR-1a	17.4344	8.72074	0.55213	0.47836	0.515245	FALSE
	WBGene00016741	protein_coding_AS	8.97032	16.0597	12.2246	16.3879	CSR-1a	10.5975	16.2238	1.79031	1.34056	1.56544	FALSE
	WBGene00016742	protein_coding_AS	5.23685	19.7074	4.43254	16.4575	CSR-1a	4.8347	18.0824	3.7632	3.71287	3.73804	TRUE
	WBGene00016743	protein_coding_AS	1.21208	0.593625	0.751208	0.318374	CSR-1a	0.981644	0.456	0.489757	0.423817	0.456787	FALSE
	WBGene00016744	protein_coding_AS	0.213644	0.45206	0.116051	0.241419	CSR-1a	0.164847	0.346739	2.11595	2.08029	2.09812	FALSE
	WBGene00016745	protein_coding_AS	0.892456	0.301813	1.37896	0.238529	CSR-1a	1.13571	0.270171	0.338182	0.172977	0.25558	FALSE
	WBGene00016746	protein_coding_AS	7.6127	31.5258	8.64448	27.3573	CSR-1a	8.12859	29.4415	4.14121	3.16471	3.65296	TRUE
	WBGene00016747	protein_coding_AS	0.213644	0.01	0.22264	0.162352	CSR-1a	0.218142	0.0861762	0.0468069	0.729215	0.388011	FALSE
	WBGene00016748	protein_coding_AS	0.01	0.155906	0.325896	0.01	CSR-1a	0.167948	0.0829532	15.5906	0.0306847	7.81066	FALSE
	WBGene00016749	protein_coding_AS	0.281525	0.447719	0.74709	0.268999	CSR-1a	0.514308	0.358359	1.59034	0.360063	0.975199	FALSE
	WBGene00016750	protein_coding_AS	8.08787	3.51175	13.4882	6.4088	CSR-1a	10.788	4.96028	0.4342	0.475141	0.45467	FALSE
	WBGene00016751	protein_coding_AS	5.51965	9.17999	9.97845	11.4898	CSR-1a	7.74905	10.3349	1.66315	1.15146	1.4073	FALSE
	WBGene00016752	protein_coding_AS	9.80486	26.447	5.99447	30.1982	CSR-1a	7.89967	28.3226	2.69733	5.03767	3.8675	TRUE
	WBGene00016753	protein_coding_AS	0.892456	4.09538	2.11597	3.59028	CSR-1a	1.50421	3.84283	4.58888	1.69675	3.14282	FALSE
	WBGene00016754	protein_coding_AS	1.77491	3.07403	3.48485	2.37146	CSR-1a	2.62988	2.72275	1.73194	0.680506	1.20622	FALSE
	WBGene00016755	protein_coding_AS	2.48844	1.92188	3.28571	1.15566	CSR-1a	2.88708	1.53877	0.772322	0.351723	0.562022	FALSE
	WBGene00016756	protein_coding_AS	0.417287	1.86933	0.985397	2.41637	CSR-1a	0.701342	2.14285	4.47971	2.45218	3.46594	FALSE
	WBGene00016757	protein_coding_AS	3.0986	14.3898	2.74776	5.0594	CSR-1a	2.92318	9.72458	4.64397	1.84128	3.24262	FALSE
	WBGene00016758	protein_coding_AS	5.45081	15.4317	6.59481	7.99814	CSR-1a	6.02281	11.7149	2.83109	1.21279	2.02194	FALSE
	WBGene00016759	protein_coding_AS	1.28717	7.08006	1.07014	4.91589	CSR-1a	1.17866	5.99798	5.50048	4.59368	5.04708	FALSE
	WBGene00016760	protein_coding_AS	0.830919	6.57578	0.957687	2.4451	CSR-1a	0.894303	4.51044	7.91387	2.55313	5.2335	FALSE
	WBGene00016761	protein_coding_AS	0.688812	0.827075	0.122318	0.409671	CSR-1a	0.405565	0.618373	1.20073	3.34922	2.27497	FALSE
	WBGene00016762	protein_coding_AS	0.145762	0.155906	0.325896	0.390881	CSR-1a	0.235829	0.273394	1.06959	1.19941	1.1345	FALSE
	WBGene00016763	protein_coding_AS	3.51505	22.5085	6.76058	9.66121	CSR-1a	5.13781	16.0849	6.40347	1.42905	3.91626	FALSE
	WBGene00016764	protein_coding_AS	1.97856	1.76088	3.90605	2.37146	CSR-1a	2.9423	2.06617	0.88998	0.607126	0.748553	FALSE
	WBGene00016765	protein_coding_AS	28.2486	152.13	49.8162	204.845	CSR-1a	39.0324	178.488	5.3854	4.11202	4.74871	TRUE
	WBGene00016766	protein_coding_AS	0.0778812	0.01	0.01	0.162352	CSR-1a	0.0439406	0.0861762	0.128401	16.2352	8.18182	FALSE
	WBGene00016767	protein_coding_AS	2.65737	2.78222	5.90672	2.44764	CSR-1a	4.28204	2.61493	1.04698	0.414382	0.730683	FALSE
	WBGene00016768	protein_coding_AS	0.432174	0.01	0.325896	0.314705	CSR-1a	0.379035	0.162352	0.0231388	0.965661	0.4944	FALSE
	WBGene00016769	protein_coding_AS	0.960337	4.679	0.325896	1.6097	CSR-1a	0.643116	3.14435	4.87225	4.93931	4.90578	FALSE
	WBGene00016770	protein_coding_AS	0.0778812	0.01	0.115299	0.01	CSR-1a	0.0965899	0.01	0.128401	0.0867313	0.107566	FALSE
	WBGene00016772	protein_coding_AS	0.0778812	0.01	0.220839	0.01	CSR-1a	0.14936	0.01	0.128401	0.0452818	0.0868412	FALSE
	WBGene00016773	protein_coding_AS	0.0778812	0.01	0.220597	0.314705	CSR-1a	0.149239	0.162352	0.128401	1.4266	0.777502	FALSE
	WBGene00016775	protein_coding_AS	0.0778812	0.01	0.01	0.01	CSR-1a	0.0439406	0.01	0.128401	1	0.5642	FALSE
	WBGene00016776	protein_coding_AS	0.0778812	0.01	0.01	0.0869781	CSR-1a	0.0439406	0.048489	0.128401	8.69781	4.4131	FALSE
	WBGene00016777	protein_coding_AS	0.01	0.01	0.01	0.0480881	CSR-1a	0.01	0.0290441	1	4.80881	2.90441	FALSE
	WBGene00016778	protein_coding_AS	5.23685	26.7109	7.9045	24.3864	CSR-1a	6.57068	25.5486	5.10055	3.08513	4.09284	TRUE
	WBGene00016779	protein_coding_AS	0.0778812	0.155906	0.115299	0.01	CSR-1a	0.0965899	0.0829532	2.00185	0.0867313	1.04429	FALSE
	WBGene00016781	protein_coding_AS	0.0778812	0.01	0.115299	0.314705	CSR-1a	0.0965899	0.162352	0.128401	2.72948	1.42894	FALSE
	WBGene00016782	protein_coding_AS	0.0778812	0.01	0.01	0.01	CSR-1a	0.0439406	0.01	0.128401	1	0.5642	FALSE
	WBGene00016783	protein_coding_AS	0.01	0.01	0.115299	0.01	CSR-1a	0.0626493	0.01	1	0.0867313	0.543366	FALSE
	WBGene00016785	protein_coding_AS	0.0778812	0.01	0.115299	0.238529	CSR-1a	0.0965899	0.124264	0.128401	2.06879	1.0986	FALSE
	WBGene00016786	protein_coding_AS	0.145762	0.557149	0.431194	0.430223	CSR-1a	0.288478	0.493686	3.82231	0.997748	2.41003	FALSE
	WBGene00016788	protein_coding_AS	0.824898	0.447719	0.852389	0.847938	CSR-1a	0.838643	0.647829	0.542757	0.994779	0.768768	FALSE
	WBGene00016789	protein_coding_AS	0.417287	0.301813	0.220597	0.467057	CSR-1a	0.318942	0.384435	0.723273	2.11724	1.42026	FALSE
	WBGene00016790	protein_coding_AS	10.6674	13.5793	14.0147	15.4738	CSR-1a	12.341	14.5265	1.27298	1.10411	1.18854	FALSE
	WBGene00016791	protein_coding_AS	2.87028	2.19859	5.48553	3.5121	CSR-1a	4.1779	2.85535	0.765986	0.640249	0.703117	FALSE
	WBGene00016792	protein_coding_AS	8.97032	5.99216	11.4875	5.72322	CSR-1a	10.2289	5.85769	0.667998	0.498211	0.583104	FALSE
	WBGene00016793	protein_coding_AS	4.49016	2.49041	6.85441	3.36175	CSR-1a	5.67228	2.92608	0.554637	0.490451	0.522544	FALSE
	WBGene00016794	protein_coding_AS	8.29151	7.59713	15.0662	11.4877	CSR-1a	11.6788	9.54243	0.916254	0.762486	0.83937	FALSE
	WBGene00016795	protein_coding_AS	0.145762	0.01	0.115299	0.01	CSR-1a	0.130531	0.01	0.0686048	0.0867313	0.077668	FALSE
	WBGene00016796	protein_coding_AS	10.7352	9.348	16.5526	10.8284	CSR-1a	13.6439	10.0882	0.870778	0.654182	0.76248	FALSE
	WBGene00016797	protein_coding_AS	4.81524	2.19859	6.92009	2.40434	CSR-1a	5.86766	2.30147	0.456591	0.347444	0.402017	FALSE
	WBGene00016799	protein_coding_AS	50.6494	48.7427	80.9846	60.9165	CSR-1a	65.817	54.8296	0.962355	0.752198	0.857277	FALSE
	WBGene00016800	protein_coding_AS	12.9298	73.9548	16.8366	42.0674	CSR-1a	14.8832	58.0111	5.71969	2.49858	4.10914	TRUE
	WBGene00016801	protein_coding_AS	0.281525	0.01	0.115299	0.01	CSR-1a	0.198412	0.01	0.0355208	0.0867313	0.0611261	FALSE
	WBGene00016803	protein_coding_AS	15.3499	16.3515	21.9121	20.1505	CSR-1a	18.631	18.251	1.06525	0.919604	0.992429	FALSE
	WBGene00016804	protein_coding_AS	0.0778812	0.01	0.01	0.01	CSR-1a	0.0439406	0.01	0.128401	1	0.5642	FALSE
	WBGene00016805	protein_coding_AS	0.01	0.301813	0.220597	0.238529	CSR-1a	0.115299	0.270171	30.1813	1.08129	15.6313	FALSE
	WBGene00016806	protein_coding_AS	0.281525	0.155906	0.01	0.01	CSR-1a	0.145762	0.0829532	0.553792	1	0.776896	FALSE
	WBGene00016807	protein_coding_AS	6.93389	36.3407	9.90807	31.1661	CSR-1a	8.42098	33.7534	5.24103	3.14552	4.19328	TRUE
	WBGene00016808	protein_coding_AS	2.11432	2.49041	3.16896	2.82852	CSR-1a	2.64164	2.65946	1.17788	0.892571	1.03522	FALSE
	WBGene00016809	protein_coding_AS	0.349406	0.01	0.115299	0.543234	CSR-1a	0.232352	0.276617	0.02862	4.71154	2.37008	FALSE
	WBGene00016810	protein_coding_AS	3.78765	1.46906	6.65039	2.67617	CSR-1a	5.21902	2.07262	0.387856	0.402407	0.395132	FALSE
	WBGene00016811	protein_coding_AS	4.49016	2.78222	13.5211	5.72322	CSR-1a	9.00563	4.25272	0.619626	0.423281	0.521453	FALSE
	WBGene00016812	protein_coding_AS	3.23971	2.63631	5.90672	3.53502	CSR-1a	4.57321	3.08567	0.813751	0.598474	0.706112	FALSE
	WBGene00016813	protein_coding_AS	0.0778812	0.01	0.01	0.01	CSR-1a	0.0439406	0.01	0.128401	1	0.5642	FALSE
	WBGene00016815	protein_coding_AS	0.620931	0.01	0.431194	0.0861762	CSR-1a	0.526063	0.0480881	0.0161048	0.199855	0.10798	FALSE
	WBGene00016816	protein_coding_AS	6.39084	3.1324	11.2745	5.42351	CSR-1a	8.83267	4.27795	0.490139	0.481042	0.48559	FALSE
	WBGene00016817	protein_coding_AS	0.960337	0.447719	0.641792	0.61941	CSR-1a	0.801064	0.533564	0.46621	0.965126	0.715668	FALSE
	WBGene00016818	protein_coding_AS	0.0778812	0.155906	0.431194	0.01	CSR-1a	0.254538	0.0829532	2.00185	0.0231914	1.01252	FALSE
	WBGene00016820	protein_coding_AS	0.145762	0.01	0.115299	0.162352	CSR-1a	0.130531	0.0861762	0.0686048	1.4081	0.738355	FALSE
	WBGene00016821	protein_coding_AS	0.01	0.01	0.01	0.0861762	CSR-1a	0.01	0.0480881	1	8.61762	4.80881	FALSE
	WBGene00016822	protein_coding_AS	0.281525	0.155906	1.23146	0.543234	CSR-1a	0.756494	0.34957	0.553792	0.441128	0.49746	FALSE
	WBGene00016823	protein_coding_AS	11.414	9.348	47.3944	27.4334	CSR-1a	29.4042	18.3907	0.818991	0.578833	0.698912	FALSE
	WBGene00016824	protein_coding_AS	0.485169	0.593625	1.16828	0.847938	CSR-1a	0.826727	0.720782	1.22354	0.725798	0.974671	FALSE
	WBGene00016825	protein_coding_AS	2.38584	3.51175	3.90605	3.81881	CSR-1a	3.14595	3.66528	1.47191	0.977666	1.22479	FALSE
	WBGene00016826	protein_coding_AS	11.9865	24.4211	14.3046	23.7522	CSR-1a	13.1455	24.0866	2.03739	1.66046	1.84893	FALSE
	WBGene00016827	protein_coding_AS	0.01	0.01	0.01	0.0861762	CSR-1a	0.01	0.0480881	1	8.61762	4.80881	FALSE
	WBGene00016828	protein_coding_AS	0.145762	0.01	0.01	0.162352	CSR-1a	0.0778812	0.0861762	0.0686048	16.2352	8.15192	FALSE
	WBGene00016829	protein_coding_AS	0.145762	0.01	0.220597	0.238529	CSR-1a	0.18318	0.124264	0.0686048	1.08129	0.574945	FALSE
	WBGene00016830	protein_coding_AS	0.01	0.01	0.01	0.0861762	CSR-1a	0.01	0.0480881	1	8.61762	4.80881	FALSE
	WBGene00016831	protein_coding_AS	0.01	0.01	0.01	0.0861762	CSR-1a	0.01	0.0480881	1	8.61762	4.80881	FALSE
	WBGene00016832	protein_coding_AS	0.215152	0.15985	0.134444	0.0937938	CSR-1a	0.174798	0.126822	0.742961	0.697644	0.720302	FALSE
	WBGene00016833	protein_coding_AS	1.23186	0.301813	0.431194	0.0861762	CSR-1a	0.831528	0.193994	0.245005	0.199855	0.22243	FALSE
	WBGene00016834	protein_coding_AS	2.65737	0.447719	2.85306	1.305	CSR-1a	2.75521	0.876357	0.168482	0.457402	0.312942	FALSE
	WBGene00016835	protein_coding_AS	0.281525	0.155906	0.115299	0.0861762	CSR-1a	0.198412	0.121041	0.553792	0.747418	0.650605	FALSE
	WBGene00016836	protein_coding_AS	26.0995	13.8086	58.0031	30.6979	CSR-1a	42.0513	22.2532	0.529074	0.529246	0.52916	FALSE
	WBGene00016837	protein_coding_AS	19.0979	14.8924	35.5369	22.3315	CSR-1a	27.3174	18.612	0.779794	0.628403	0.704098	FALSE
	WBGene00016838	protein_coding_AS	0.281525	0.155906	0.115299	0.01	CSR-1a	0.198412	0.0829532	0.553792	0.0867313	0.320262	FALSE
	WBGene00016839	protein_coding_AS	10.4634	62.5385	20.9161	80.9631	CSR-1a	15.6898	71.7508	5.97687	3.87085	4.92386	TRUE
	WBGene00016840	protein_coding_AS	0.01	0.155906	0.01	0.01	CSR-1a	0.01	0.0829532	15.5906	1	8.29532	FALSE
	WBGene00016841	protein_coding_AS	0.145762	0.593625	0.220597	0.162352	CSR-1a	0.18318	0.377989	4.07255	0.735968	2.40426	FALSE
	WBGene00016842	protein_coding_AS	0.213644	0.01	0.325896	0.162352	CSR-1a	0.26977	0.0861762	0.0468069	0.498173	0.27249	FALSE
	WBGene00016843	protein_coding_AS	7.40905	35.1734	9.39662	46.3251	CSR-1a	8.40284	40.7493	4.74736	4.92998	4.83867	TRUE
	WBGene00016844	protein_coding_AS	6.45872	9.05619	11.5928	8.54174	CSR-1a	9.02578	8.79896	1.40217	0.736811	1.06949	FALSE
	WBGene00016845	protein_coding_AS	0.0778812	0.01	0.115299	0.162398	CSR-1a	0.0965899	0.0861991	0.128401	1.4085	0.768451	FALSE
	WBGene00016846	protein_coding_AS	6.11931	2.34653	3.06366	1.22995	CSR-1a	4.59148	1.78824	0.383463	0.401465	0.392464	FALSE
	WBGene00016847	protein_coding_AS	0.826571	0.447719	1.90537	0.924115	CSR-1a	1.36597	0.685917	0.541658	0.485004	0.513331	FALSE
	WBGene00016848	protein_coding_AS	1.29974	6.42988	1.69478	3.05892	CSR-1a	1.49726	4.7444	4.94704	1.80491	3.37597	FALSE
	WBGene00016849	protein_coding_AS	0.145762	0.155906	0.01	0.01	CSR-1a	0.0778812	0.0829532	1.06959	1	1.0348	FALSE
	WBGene00016850	protein_coding_AS	0.0778812	0.155906	0.01	0.0861762	CSR-1a	0.0439406	0.121041	2.00185	8.61762	5.30973	FALSE
	WBGene00016851	pseudogene_AS	0.01	0.155906	0.01	0.01	CSR-1a	0.01	0.0829532	15.5906	1	8.29532	FALSE
	WBGene00016852	protein_coding_AS	0.0778812	0.01	0.01	0.01	CSR-1a	0.0439406	0.01	0.128401	1	0.5642	FALSE
	WBGene00016854	pseudogene_AS	0.01	0.301813	0.01	0.0861762	CSR-1a	0.01	0.193994	30.1813	8.61762	19.3994	FALSE
	WBGene00016855	protein_coding_AS	0.01	0.01	0.01	0.162352	CSR-1a	0.01	0.0861762	1	16.2352	8.61762	FALSE
	WBGene00016856	protein_coding_AS	0.147238	0.155906	0.115299	0.01	CSR-1a	0.131268	0.0829532	1.05887	0.0867313	0.572802	FALSE
	WBGene00016857	protein_coding_AS	0.01	0.01	0.01	0.0861762	CSR-1a	0.01	0.0480881	1	8.61762	4.80881	FALSE
	WBGene00016858	protein_coding_AS	0.0778812	0.447719	0.115299	0.314705	CSR-1a	0.0965899	0.381212	5.74874	2.72948	4.23911	FALSE
	WBGene00016859	protein_coding_AS	0.145762	0.155906	0.220597	0.01	CSR-1a	0.18318	0.0829532	1.06959	0.0453315	0.557462	FALSE
	WBGene00016860	protein_coding_AS	0.281525	1.17725	0.536493	0.61941	CSR-1a	0.409009	0.89833	4.18169	1.15455	2.66812	FALSE
	WBGene00016862	protein_coding_AS	0.824575	2.49041	0.431194	1.07647	CSR-1a	0.627885	1.78344	3.02023	2.49648	2.75835	FALSE
	WBGene00016863	protein_coding_AS	0.0778812	0.01	0.01	0.0861762	CSR-1a	0.0439406	0.0480881	0.128401	8.61762	4.37301	FALSE
	WBGene00016864	protein_coding_AS	0.281525	0.01	0.325896	0.162352	CSR-1a	0.30371	0.0861762	0.0355208	0.498173	0.266847	FALSE
	WBGene00016865	protein_coding_AS	0.281525	1.03134	0.431194	0.771762	CSR-1a	0.35636	0.901553	3.66342	1.78982	2.72662	FALSE
	WBGene00016866	protein_coding_AS	0.824575	0.454667	0.329063	0.390881	CSR-1a	0.576819	0.422774	0.551396	1.18786	0.869629	FALSE
	WBGene00016867	protein_coding_AS	1.50339	2.21236	1.80008	0.620997	CSR-1a	1.65173	1.41668	1.47158	0.344984	0.908284	FALSE
	WBGene00016868	protein_coding_AS	0.620931	0.301813	0.115299	0.314705	CSR-1a	0.368115	0.308259	0.486065	2.72948	1.60777	FALSE
	WBGene00016870	protein_coding_AS	0.145762	0.01	0.01	0.01	CSR-1a	0.0778812	0.01	0.0686048	1	0.534302	FALSE
	WBGene00016871	protein_coding_AS	7.14275	0.739646	2.99804	1.22882	CSR-1a	5.07039	0.984233	0.103552	0.409875	0.256713	FALSE
	WBGene00016872	protein_coding_AS	0.349406	0.301813	0.115299	0.314705	CSR-1a	0.232352	0.308259	0.863787	2.72948	1.79663	FALSE
	WBGene00016873	protein_coding_AS	0.569997	0.428033	1.17685	0.341173	CSR-1a	0.873421	0.384603	0.750939	0.289904	0.520422	FALSE
	WBGene00016874	protein_coding_AS	0.485169	2.92813	0.74709	1.76205	CSR-1a	0.616129	2.34509	6.03528	2.35855	4.19692	FALSE
	WBGene00016877	protein_coding_AS	2.4487	7.15941	3.53272	8.89039	CSR-1a	2.99071	8.0249	2.92376	2.51659	2.72018	TRUE
	WBGene00016879	protein_coding_AS	1.52164	1.76088	2.11597	0.822546	CSR-1a	1.81881	1.29171	1.15722	0.388732	0.772976	FALSE
	WBGene00016880	protein_coding_AS	12.4779	4.53088	7.42266	1.92623	CSR-1a	9.95026	3.22855	0.363113	0.259507	0.31131	FALSE
	WBGene00016882	protein_coding_AS	2.34873	0.672306	1.84108	0.84068	CSR-1a	2.09491	0.756493	0.286242	0.456624	0.371433	FALSE
	WBGene00016883	protein_coding_AS	0.847202	0.739532	0.641792	0.924115	CSR-1a	0.744497	0.831823	0.872911	1.4399	1.1564	FALSE
	WBGene00016884	protein_coding_AS	0.200067	0.593625	0.136358	0.390881	CSR-1a	0.168213	0.492253	2.96713	2.86657	2.91685	FALSE
	WBGene00016885	protein_coding_AS	129.46	37.9456	187.02	56.9841	CSR-1a	158.24	47.4649	0.293108	0.304695	0.298902	FALSE
	WBGene00016886	protein_coding_AS	0.620931	0.155906	0.220597	0.0861762	CSR-1a	0.420764	0.121041	0.251085	0.39065	0.320867	FALSE
	WBGene00016888	protein_coding_AS	13.4945	15.1843	25.2796	20.2729	CSR-1a	19.387	17.7286	1.12522	0.801945	0.963584	FALSE
	WBGene00016889	protein_coding_AS	26.4158	17.5103	47.7252	23.2493	CSR-1a	37.0705	20.3798	0.662872	0.48715	0.575011	FALSE
	WBGene00016890	protein_coding_AS	3.33618	13.4334	6.95971	10.1414	CSR-1a	5.14794	11.7874	4.02658	1.45716	2.74187	FALSE
	WBGene00016891	protein_coding_AS	0.349406	0.155906	0.515433	0.390881	CSR-1a	0.43242	0.273394	0.446204	0.758354	0.602279	FALSE
	WBGene00016892	protein_coding_AS	1.70703	8.36835	0.957687	6.3683	CSR-1a	1.33236	7.36832	4.90228	6.64967	5.77598	TRUE
	WBGene00016893	protein_coding_AS	0.0778812	0.155906	0.115299	0.0861762	CSR-1a	0.0965899	0.121041	2.00185	0.747418	1.37463	FALSE
	WBGene00016894	protein_coding_AS	0.01	0.01	0.01	0.0861762	CSR-1a	0.01	0.0480881	1	8.61762	4.80881	FALSE
	WBGene00016895	protein_coding_AS	0.01	0.301813	0.773415	0.01	CSR-1a	0.391707	0.155906	30.1813	0.0129297	15.0971	FALSE
	WBGene00016896	protein_coding_AS	1.10092	0.01	1.06299	0.543234	CSR-1a	1.08195	0.276617	0.00908331	0.511045	0.260064	FALSE
	WBGene00016898	protein_coding_AS	0.290899	0.01	0.01	0.25649	CSR-1a	0.150449	0.133245	0.0343762	25.649	12.8417	FALSE
	WBGene00016899	protein_coding_AS	0.145762	0.447719	0.115299	0.1687	CSR-1a	0.130531	0.30821	3.07157	1.46316	2.26736	FALSE
	WBGene00016900	protein_coding_AS	0.0778812	0.595122	0.115299	0.16439	CSR-1a	0.0965899	0.379756	7.64141	1.42578	4.53359	FALSE
	WBGene00016902	protein_coding_AS	5.03495	12.1097	5.55258	10.9511	CSR-1a	5.29377	11.5304	2.40513	1.97226	2.1887	FALSE
	WBGene00016903	protein_coding_AS	0.284836	0.228859	0.115299	0.01	CSR-1a	0.200067	0.11943	0.803477	0.0867313	0.445104	FALSE
	WBGene00016905	protein_coding_AS	2.98329	2.3445	4.85374	3.05705	CSR-1a	3.91851	2.70077	0.785878	0.629834	0.707856	FALSE
	WBGene00016906	protein_coding_AS	10.4223	9.58403	11.4281	7.11923	CSR-1a	10.9252	8.35163	0.919568	0.622956	0.771262	FALSE
	WBGene00016907	protein_coding_AS	13.3147	16.4974	24.9658	22.939	CSR-1a	19.1402	19.7182	1.23904	0.91882	1.07893	FALSE
	WBGene00016909	protein_coding_AS	2.7944	6.62824	7.25367	10.653	CSR-1a	5.02403	8.64063	2.37197	1.46864	1.92031	FALSE
	WBGene00016910	protein_coding_AS	0.01	0.301813	0.01	0.01	CSR-1a	0.01	0.155906	30.1813	1	15.5906	FALSE
	WBGene00016911	protein_coding_AS	0.0778812	0.01	0.115299	0.124264	CSR-1a	0.0965899	0.0671322	0.128401	1.07776	0.603081	FALSE
	WBGene00016912	protein_coding_AS	0.145762	0.739532	0.01	0.238529	CSR-1a	0.0778812	0.48903	5.07354	23.8529	14.4632	FALSE
	WBGene00016913	protein_coding_AS	1.06243	1.60171	1.33281	1.35941	CSR-1a	1.19762	1.48056	1.50759	1.01995	1.26377	FALSE
	WBGene00016914	protein_coding_AS	0.145762	0.155906	0.01	0.314705	CSR-1a	0.0778812	0.235306	1.06959	31.4705	16.27	FALSE
	WBGene00016915	protein_coding_AS	0.16839	0.301813	0.115299	0.164861	CSR-1a	0.141844	0.233337	1.79235	1.42986	1.6111	FALSE
	WBGene00016916	protein_coding_AS	0.0778812	0.01	0.115299	0.01	CSR-1a	0.0965899	0.01	0.128401	0.0867313	0.107566	FALSE
	WBGene00016917	protein_coding_AS	0.145762	0.01	0.115299	0.162352	CSR-1a	0.130531	0.0861762	0.0686048	1.4081	0.738355	FALSE
	WBGene00016918	protein_coding_AS	0.358365	0.315591	0.431194	0.507232	CSR-1a	0.39478	0.411412	0.88064	1.17634	1.02849	FALSE
	WBGene00016919	protein_coding_AS	0.224087	0.0829532	0.454872	0.238529	CSR-1a	0.339479	0.160741	0.370183	0.524387	0.447285	FALSE
	WBGene00016920	protein_coding_AS	0.01	0.159078	0.115299	0.239394	CSR-1a	0.0626493	0.199236	15.9078	2.0763	8.99206	FALSE
	WBGene00016921	protein_coding_AS	0.145762	0.01	0.115299	0.01	CSR-1a	0.130531	0.01	0.0686048	0.0867313	0.077668	FALSE
	WBGene00016924	protein_coding_AS	0.01	0.301813	0.01	0.01	CSR-1a	0.01	0.155906	30.1813	1	15.5906	FALSE
	WBGene00016925	protein_coding_AS	0.349406	0.01	0.01	0.314705	CSR-1a	0.179703	0.162352	0.02862	31.4705	15.7496	FALSE
	WBGene00016926	protein_coding_AS	14.6723	11.8284	20.0167	11.2841	CSR-1a	17.3445	11.5562	0.80617	0.563732	0.684951	FALSE
	WBGene00016927	protein_coding_AS	0.0778812	0.155906	0.01	0.162352	CSR-1a	0.0439406	0.159129	2.00185	16.2352	9.11855	FALSE
	WBGene00016928	protein_coding_AS	0.145762	0.01	0.325896	0.01	CSR-1a	0.235829	0.01	0.0686048	0.0306847	0.0496447	FALSE
	WBGene00016929	protein_coding_AS	0.281525	0.01	0.01	0.01	CSR-1a	0.145762	0.01	0.0355208	1	0.51776	FALSE
	WBGene00016930	protein_coding_AS	3.74347	1.46906	5.32758	2.60834	CSR-1a	4.53552	2.0387	0.392434	0.489592	0.441013	FALSE
	WBGene00016931	protein_coding_AS	5.23685	2.63631	7.4862	2.06676	CSR-1a	6.36153	2.35154	0.503415	0.276076	0.389746	FALSE
	WBGene00016932	protein_coding_AS	0.74416	0.885438	0.446163	0.706695	CSR-1a	0.595161	0.796066	1.18985	1.58394	1.38689	FALSE
	WBGene00016933	protein_coding_AS	0.01	0.155906	0.01	0.01	CSR-1a	0.01	0.0829532	15.5906	1	8.29532	FALSE
	WBGene00016934	protein_coding_AS	1.97856	4.38719	0.536493	2.37146	CSR-1a	1.25752	3.37933	2.21737	4.42031	3.31884	FALSE
	WBGene00016935	protein_coding_AS	16.7454	5.89135	16.4424	5.57086	CSR-1a	16.5939	5.73111	0.351819	0.338812	0.345315	FALSE
	WBGene00016937	protein_coding_AS	9.19274	4.38719	11.9087	5.57086	CSR-1a	10.5507	4.97903	0.477245	0.467796	0.472521	FALSE
	WBGene00016938	protein_coding_AS	0.55305	0.155906	0.536493	0.0861762	CSR-1a	0.544771	0.121041	0.281903	0.160629	0.221266	FALSE
	WBGene00016939	protein_coding_AS	0.756694	1.76088	0.641792	1.00981	CSR-1a	0.699243	1.38534	2.32707	1.57343	1.95025	FALSE
	WBGene00016940	protein_coding_AS	0.145762	0.301813	0.01	0.0861762	CSR-1a	0.0778812	0.193994	2.07058	8.61762	5.3441	FALSE
	WBGene00016941	protein_coding_AS	4.49016	1.90678	5.48553	3.36175	CSR-1a	4.98784	2.63427	0.424658	0.612841	0.518749	FALSE
	WBGene00016942	protein_coding_AS	16.3525	84.6792	27.4542	89.8054	CSR-1a	21.9033	87.2423	5.17838	3.2711	4.22474	TRUE
	WBGene00016943	protein_coding_AS	71.6084	1449.42	96.2547	860.177	CSR-1a	83.9316	1154.8	20.2409	8.93647	14.5887	TRUE
	WBGene00016944	protein_coding_AS	5.91567	4.5331	11.9087	5.34234	CSR-1a	8.9122	4.93772	0.766287	0.448606	0.607446	FALSE
	WBGene00016945	protein_coding_AS	0.213644	0.593625	0.325896	0.390881	CSR-1a	0.26977	0.492253	2.77858	1.19941	1.98899	FALSE
	WBGene00016946	protein_coding_AS	10.0081	50.5513	18.1945	59.598	CSR-1a	14.1013	55.0747	5.05102	3.2756	4.16331	TRUE
	WBGene00016947	protein_coding_AS	35.5119	14.4547	51.8169	31.0899	CSR-1a	43.6644	22.7723	0.407039	0.599995	0.503517	FALSE
	WBGene00016948	protein_coding_AS	2.31844	1.03134	1.69478	0.851927	CSR-1a	2.00661	0.941635	0.444845	0.502678	0.473761	FALSE
	WBGene00016949	protein_coding_AS	1.91067	5.70035	1.58948	5.18998	CSR-1a	1.75008	5.44516	2.98342	3.26521	3.12432	TRUE
	WBGene00016950	protein_coding_AS	0.349406	1.90678	2.01067	2.14293	CSR-1a	1.18004	2.02486	5.45721	1.06578	3.26149	FALSE
	WBGene00016951	protein_coding_AS	0.417287	0.01	0.371525	0.390881	CSR-1a	0.394406	0.200441	0.0239643	1.0521	0.538031	FALSE
	WBGene00016953	protein_coding_AS	78.4791	72.9632	102.044	70.8539	CSR-1a	90.2617	71.9085	0.929714	0.694344	0.812029	FALSE
	WBGene00016954	protein_coding_AS	4.12727	17.0083	7.26745	21.8288	CSR-1a	5.69736	19.4186	4.12095	3.00365	3.5623	TRUE
	WBGene00016955	protein_coding_AS	5.91843	3.08571	9.52266	5.04174	CSR-1a	7.72055	4.06372	0.521372	0.529446	0.525409	FALSE
	WBGene00016956	protein_coding_AS	7.82469	30.0356	8.48586	36.4289	CSR-1a	8.15528	33.2323	3.83857	4.2929	4.06573	TRUE
	WBGene00016957	protein_coding_AS	1.40558	3.8177	1.82942	2.40864	CSR-1a	1.6175	3.11317	2.7161	1.31662	2.01636	FALSE
	WBGene00016958	protein_coding_AS	0.281525	0.155906	0.220597	0.314705	CSR-1a	0.251061	0.235306	0.553792	1.4266	0.990198	FALSE
	WBGene00016959	pseudogene_AS	0.281525	0.155906	0.01	0.0861762	CSR-1a	0.145762	0.121041	0.553792	8.61762	4.58571	FALSE
	WBGene00016960	protein_coding_AS	8.63092	7.15941	20.3326	12.3505	CSR-1a	14.4818	9.75498	0.829507	0.607425	0.718466	FALSE
	WBGene00016961	protein_coding_AS	30.1198	37.6538	37.7069	44.4966	CSR-1a	33.9134	41.0752	1.25013	1.18007	1.2151	FALSE
	WBGene00016962	protein_coding_AS	0.145762	0.593625	0.325896	0.01	CSR-1a	0.235829	0.301813	4.07255	0.0306847	2.05162	FALSE
	WBGene00016963	protein_coding_AS	16.4596	50.5129	21.7735	54.7714	CSR-1a	19.1166	52.6421	3.06889	2.5155	2.7922	TRUE
	WBGene00016964	protein_coding_AS	6.47617	6.42988	8.32859	6.18027	CSR-1a	7.40238	6.30508	0.992851	0.742055	0.867453	FALSE
	WBGene00016965	protein_coding_AS	3.81135	3.55552	7.3809	4.42822	CSR-1a	5.59613	3.99187	0.932878	0.599957	0.766417	FALSE
	WBGene00016966	protein_coding_AS	2.39603	2.05269	5.27493	2.22903	CSR-1a	3.83548	2.14086	0.856706	0.422571	0.639638	FALSE
	WBGene00016967	protein_coding_AS	7.54482	6.98167	11.1717	7.52749	CSR-1a	9.35823	7.25458	0.92536	0.673803	0.799581	FALSE
	WBGene00016968	protein_coding_AS	4.01499	9.34966	5.69612	5.88772	CSR-1a	4.85556	7.61869	2.32869	1.03364	1.68116	FALSE
	WBGene00016970	protein_coding_AS	178.716	69.1383	174.149	61.0989	CSR-1a	176.433	65.1186	0.38686	0.350843	0.368852	FALSE
	WBGene00016971	protein_coding_AS	29.6062	18.8319	71.2877	35.6549	CSR-1a	50.447	27.2434	0.63608	0.500155	0.568117	FALSE
	WBGene00016972	protein_coding_AS	0.01	0.306104	0.115299	0.0480881	CSR-1a	0.0626493	0.177096	30.6104	0.417075	15.5137	FALSE
	WBGene00016973	protein_coding_AS	0.145762	0.01	0.01	0.162352	CSR-1a	0.0778812	0.0861762	0.0686048	16.2352	8.15192	FALSE
	WBGene00016974	protein_coding_AS	0.0778812	0.301813	0.115299	0.276617	CSR-1a	0.0965899	0.289215	3.87529	2.39913	3.13721	FALSE
	WBGene00016975	protein_coding_AS	0.281525	0.739532	1.06299	0.774541	CSR-1a	0.672255	0.757036	2.62688	0.728647	1.67776	FALSE
	WBGene00016976	protein_coding_AS	0.349406	0.449718	0.325896	0.390881	CSR-1a	0.337651	0.420299	1.28709	1.19941	1.24325	FALSE
	WBGene00016977	protein_coding_AS	23.0137	53.9993	29.1034	41.4418	CSR-1a	26.0586	47.7205	2.3464	1.42395	1.88517	FALSE
	WBGene00016978	protein_coding_AS	2.72525	1.61497	4.11665	3.66646	CSR-1a	3.42095	2.64071	0.592595	0.890642	0.741619	FALSE
	WBGene00016979	protein_coding_AS	0.0778812	0.01	0.220597	0.0861762	CSR-1a	0.149239	0.0480881	0.128401	0.39065	0.259525	FALSE
	WBGene00016980	protein_coding_AS	16.8445	81.8467	19.7159	61.2594	CSR-1a	18.2802	71.553	4.85894	3.10711	3.98303	TRUE
	WBGene00016981	protein_coding_AS	20.4423	19.9992	37.391	36.7269	CSR-1a	28.9166	28.3631	0.978325	0.98224	0.980283	FALSE
	WBGene00016982	protein_coding_AS	0.213644	0.447719	0.2216	0.238529	CSR-1a	0.217622	0.343124	2.09563	1.07639	1.58601	FALSE
	WBGene00016983	protein_coding_AS	5.32895	1.61497	6.11732	2.6036	CSR-1a	5.72314	2.10928	0.303056	0.425611	0.364333	FALSE
	WBGene00016984	protein_coding_AS	1.40282	1.17858	1.6316	1.23666	CSR-1a	1.51721	1.20762	0.84015	0.757945	0.799048	FALSE
	WBGene00016985	protein_coding_AS	54.0822	15.0663	64.1883	26.8576	CSR-1a	59.1352	20.9619	0.278581	0.418419	0.3485	FALSE
	WBGene00016987	protein_coding_AS	1.36762	0.739532	3.59015	4.44157	CSR-1a	2.47889	2.59055	0.540742	1.23715	0.888948	FALSE
	WBGene00016988	protein_coding_AS	0.892456	2.05269	1.06299	1.83823	CSR-1a	0.977721	1.94546	2.30004	1.72931	2.01468	FALSE
	WBGene00016989	protein_coding_AS	4.82957	3.36585	8.85508	7.24674	CSR-1a	6.84232	5.30629	0.696925	0.818371	0.757648	FALSE
	WBGene00016990	protein_coding_AS	7.68058	4.97081	9.69747	7.32292	CSR-1a	8.68902	6.14687	0.647193	0.755137	0.701165	FALSE
	WBGene00016992	protein_coding_AS	7.20541	5.99216	10.9611	7.62762	CSR-1a	9.08323	6.80989	0.831619	0.695884	0.763752	FALSE
	WBGene00016993	protein_coding_AS	620.327	782.739	710.679	564.858	CSR-1a	665.503	673.799	1.26182	0.794814	1.02832	FALSE
	WBGene00016995	protein_coding_AS	1.94855	11.2512	2.24244	4.65904	CSR-1a	2.0955	7.95513	5.77415	2.07767	3.92591	FALSE
	WBGene00016996	protein_coding_AS	0.213644	0.01	0.431194	0.162352	CSR-1a	0.322419	0.0861762	0.0468069	0.376518	0.211662	FALSE
	WBGene00016997	protein_coding_AS	13.1111	4.24128	13.9094	4.88528	CSR-1a	13.5102	4.56328	0.323489	0.351221	0.337355	FALSE
	WBGene00016998	protein_coding_AS	0.417287	0.447719	0.115299	0.162352	CSR-1a	0.266293	0.305036	1.07293	1.4081	1.24052	FALSE
	WBGene00016999	protein_coding_AS	1.43042	0.885438	1.06299	0.314705	CSR-1a	1.2467	0.600071	0.619005	0.296057	0.457531	FALSE
	WBGene00017000	protein_coding_AS	0.145762	0.01	0.220597	0.162352	CSR-1a	0.18318	0.0861762	0.0686048	0.735968	0.402286	FALSE
	WBGene00017001	protein_coding_AS	0.01	0.155906	0.01	0.162352	CSR-1a	0.01	0.159129	15.5906	16.2352	15.9129	FALSE
	WBGene00017002	protein_coding_AS	1.57127	1.61497	2.53717	1.45735	CSR-1a	2.05422	1.53616	1.02781	0.5744	0.801106	FALSE
	WBGene00017003	protein_coding_AS	9.2607	4.38719	17.4896	8.77027	CSR-1a	13.3751	6.57873	0.473743	0.501457	0.4876	FALSE
	WBGene00017004	protein_coding_AS	25.1052	21.3123	43.4983	28.4167	CSR-1a	34.3017	24.8645	0.848922	0.653284	0.751103	FALSE
	WBGene00017005	protein_coding_AS	8.00941	4.40057	13.1568	7.63328	CSR-1a	10.5831	6.01692	0.549425	0.580179	0.564802	FALSE
	WBGene00017006	protein_coding_AS	0.01	0.01	0.225611	0.0884846	CSR-1a	0.117806	0.0492423	1	0.392199	0.6961	FALSE
	WBGene00017007	protein_coding_AS	12.0929	5.40853	19.3218	7.55145	CSR-1a	15.7073	6.47999	0.44725	0.390826	0.419038	FALSE
	WBGene00017009	protein_coding_AS	0.281525	0.301813	0.115299	0.0861762	CSR-1a	0.198412	0.193994	1.07206	0.747418	0.909741	FALSE
	WBGene00017010	protein_coding_AS	0.810999	0.958391	1.06299	0.63517	CSR-1a	0.936992	0.796781	1.18174	0.597534	0.889638	FALSE
	WBGene00017011	protein_coding_AS	7.9521	7.59713	11.5928	10.37	CSR-1a	9.77247	8.98355	0.955361	0.894514	0.924938	FALSE
	WBGene00017012	protein_coding_AS	1.63915	9.348	2.22127	6.69469	CSR-1a	1.93021	8.02135	5.70296	3.0139	4.35843	TRUE
	WBGene00017013	protein_coding_AS	0.01	0.01	0.01	0.162352	CSR-1a	0.01	0.0861762	1	16.2352	8.61762	FALSE
	WBGene00017014	protein_coding_AS	3.40406	1.46906	3.06366	1.53352	CSR-1a	3.23386	1.50129	0.431562	0.500553	0.466058	FALSE
	WBGene00017015	protein_coding_AS	4.01499	17.5188	6.22262	19.2012	CSR-1a	5.1188	18.36	4.36334	3.08571	3.72452	TRUE
	WBGene00017016	protein_coding_AS	3.53982	4.13533	6.11732	3.74363	CSR-1a	4.82857	3.93948	1.16823	0.611972	0.890101	FALSE
	WBGene00017017	protein_coding_AS	7.07134	7.30532	8.85508	7.93233	CSR-1a	7.96321	7.61882	1.03309	0.895794	0.96444	FALSE
	WBGene00017018	protein_coding_AS	0.491572	0.885438	0.115299	0.01	CSR-1a	0.303436	0.447719	1.80124	0.0867313	0.943983	FALSE
	WBGene00017019	protein_coding_AS	0.146705	0.0829532	0.01	0.01	CSR-1a	0.0783526	0.0464766	0.565441	1	0.78272	FALSE
	WBGene00017020	protein_coding_AS	0.145762	0.0829532	0.01	0.01	CSR-1a	0.0778812	0.0464766	0.569098	1	0.784549	FALSE
	WBGene00017021	protein_coding_AS	0.01	0.01	0.115299	0.01	CSR-1a	0.0626493	0.01	1	0.0867313	0.543366	FALSE
	WBGene00017022	protein_coding_AS	0.0439406	0.228859	0.01	0.124264	CSR-1a	0.0269703	0.176562	5.20838	12.4264	8.81741	FALSE
	WBGene00017023	protein_coding_AS	0.595476	2.3445	1.06299	1.52627	CSR-1a	0.829231	1.93539	3.93719	1.43583	2.68651	FALSE
	WBGene00017025	protein_coding_AS	5.89371	6.34587	10.4662	8.33014	CSR-1a	8.17993	7.338	1.07672	0.795912	0.936315	FALSE
	WBGene00017026	protein_coding_AS	7.49265	36.8176	9.90807	32.9264	CSR-1a	8.70036	34.872	4.91383	3.32319	4.11851	TRUE
	WBGene00017027	protein_coding_AS	0.688812	0.01	0.957755	0.314705	CSR-1a	0.823284	0.162352	0.0145177	0.328586	0.171552	FALSE
	WBGene00017028	protein_coding_AS	0.688812	0.155906	1.53098	0.695586	CSR-1a	1.1099	0.425746	0.226341	0.45434	0.340341	FALSE
	WBGene00017029	protein_coding_AS	0.01	0.01	0.115299	0.0861762	CSR-1a	0.0626493	0.0480881	1	0.747418	0.873709	FALSE
	WBGene00017031	protein_coding_AS	52.2785	26.1782	105.402	51.3054	CSR-1a	78.8403	38.7418	0.500744	0.486759	0.493752	FALSE
	WBGene00017032	protein_coding_AS	0.01	0.155906	0.01	0.162352	CSR-1a	0.01	0.159129	15.5906	16.2352	15.9129	FALSE
	WBGene00017033	protein_coding_AS	10.3279	4.97081	10.6452	2.67617	CSR-1a	10.4866	3.82349	0.481297	0.251398	0.366348	FALSE
	WBGene00017034	protein_coding_AS	0.421563	0.01	0.431194	0.543234	CSR-1a	0.426379	0.276617	0.0237212	1.25983	0.641778	FALSE
	WBGene00017035	pseudogene_AS	4.94129	7.30532	7.06501	6.94204	CSR-1a	6.00315	7.12368	1.47842	0.982595	1.23051	FALSE
	WBGene00017036	protein_coding_AS	0.0778812	0.01	0.01	0.01	CSR-1a	0.0439406	0.01	0.128401	1	0.5642	FALSE
	WBGene00017037	protein_coding_AS	5.57117	6.57578	9.49035	5.03763	CSR-1a	7.53076	5.80671	1.18032	0.530816	0.85557	FALSE
	WBGene00017038	protein_coding_AS	0.55305	0.593625	0.957687	0.967644	CSR-1a	0.755369	0.780635	1.07337	1.0104	1.04188	FALSE
	WBGene00017039	protein_coding_AS	3.92472	3.23185	3.05229	2.49612	CSR-1a	3.48851	2.86398	0.823459	0.817787	0.820623	FALSE
	WBGene00017040	protein_coding_AS	0.892456	0.44916	1.69478	0.390881	CSR-1a	1.29362	0.420021	0.503285	0.230639	0.366962	FALSE
	WBGene00017041	protein_coding_AS	0.485169	0.01	0.115299	0.162352	CSR-1a	0.300234	0.0861762	0.0206114	1.4081	0.714358	FALSE
	WBGene00017042	protein_coding_AS	0.159339	0.01	0.220597	0.238529	CSR-1a	0.189968	0.124264	0.0627594	1.08129	0.572023	FALSE
	WBGene00017044	protein_coding_AS	1.79008	1.90678	5.48553	3.74263	CSR-1a	3.6378	2.82471	1.0652	0.682274	0.873735	FALSE
	WBGene00017045	protein_coding_AS	7.35147	2.05269	11.8034	3.97116	CSR-1a	9.57745	3.01193	0.279222	0.336441	0.307831	FALSE
	WBGene00017046	protein_coding_AS	1.50339	1.32357	1.27358	1.15264	CSR-1a	1.38849	1.2381	0.880389	0.90504	0.892714	FALSE
	WBGene00017048	protein_coding_AS	0.179703	0.739532	0.325896	0.01	CSR-1a	0.252799	0.374766	4.1153	0.0306847	2.07299	FALSE
	WBGene00017050	protein_coding_AS	8.66308	16.1018	6.44941	12.8237	CSR-1a	7.55625	14.4627	1.85867	1.98835	1.92351	FALSE
	WBGene00017051	protein_coding_AS	0.145762	0.885438	0.01	0.01	CSR-1a	0.0778812	0.447719	6.07453	1	3.53726	FALSE
	WBGene00017052	protein_coding_AS	0.0778812	0.01	0.01	0.0861762	CSR-1a	0.0439406	0.0480881	0.128401	8.61762	4.37301	FALSE
	WBGene00017053	protein_coding_AS	5.4405	1.76088	7.3809	3.97116	CSR-1a	6.4107	2.86602	0.323661	0.538032	0.430847	FALSE
	WBGene00017054	protein_coding_AS	0.01	0.155906	0.167948	0.162352	CSR-1a	0.0889739	0.159129	15.5906	0.966683	8.27866	FALSE
	WBGene00017055	protein_coding_AS	0.966612	2.19859	0.852389	2.37146	CSR-1a	0.9095	2.28503	2.27454	2.78214	2.52834	FALSE
	WBGene00017056	protein_coding_AS	2.93398	12.485	3.89201	10.8183	CSR-1a	3.41299	11.6516	4.25531	2.77961	3.51746	TRUE
	WBGene00017057	protein_coding_AS	0.145958	1.1043	0.234637	0.399637	CSR-1a	0.190298	0.751967	7.56585	1.70321	4.63453	FALSE
	WBGene00017058	protein_coding_AS	10.7465	50.2386	10.3069	64.9823	CSR-1a	10.5267	57.6104	4.67486	6.30476	5.48981	TRUE
	WBGene00017059	protein_coding_AS	5.0219	30.7594	12.9841	73.2184	CSR-1a	9.00301	51.9889	6.12506	5.63907	5.88207	TRUE
	WBGene00017060	protein_coding_AS	0.960664	0.739532	1.27358	0.620168	CSR-1a	1.11712	0.67985	0.769813	0.486947	0.62838	FALSE
	WBGene00017061	protein_coding_AS	0.281525	0.01	0.220597	0.162352	CSR-1a	0.251061	0.0861762	0.0355208	0.735968	0.385744	FALSE
	WBGene00017062	protein_coding_AS	9.12219	7.30532	14.7518	11.4364	CSR-1a	11.937	9.37087	0.800829	0.775257	0.788043	FALSE
	WBGene00017063	protein_coding_AS	4.15402	6.15926	4.32724	6.80557	CSR-1a	4.24063	6.48242	1.48272	1.57273	1.52772	FALSE
	WBGene00017064	protein_coding_AS	14.7402	6.57578	24.0181	13.0361	CSR-1a	19.3792	9.80596	0.446111	0.542763	0.494437	FALSE
	WBGene00017065	protein_coding_AS	0.489424	0.593625	0.74709	0.390881	CSR-1a	0.618257	0.492253	1.21291	0.523205	0.868056	FALSE
	WBGene00017066	protein_coding_AS	8.37241	4.97095	13.4882	6.88939	CSR-1a	10.9303	5.93017	0.59373	0.510771	0.552251	FALSE
	WBGene00017067	protein_coding_AS	0.01	0.155906	0.130341	0.0861762	CSR-1a	0.0701706	0.121041	15.5906	0.661158	8.12589	FALSE
	WBGene00017068	protein_coding_AS	0.01	0.01	0.01	0.162352	CSR-1a	0.01	0.0861762	1	16.2352	8.61762	FALSE
	WBGene00017069	protein_coding_AS	359.487	268.523	497.952	336.927	CSR-1a	428.719	302.725	0.746963	0.676626	0.711794	FALSE
	WBGene00017070	protein_coding_AS	4.01499	2.49041	6.43321	4.42822	CSR-1a	5.2241	3.45931	0.620277	0.688337	0.654307	FALSE
	WBGene00017071	protein_coding_AS	140.049	54.579	161.01	49.3738	CSR-1a	150.529	51.9764	0.389714	0.30665	0.348182	FALSE
	WBGene00017072	protein_coding_AS	4.49016	2.49041	6.74911	1.83823	CSR-1a	5.61964	2.16432	0.554637	0.272366	0.413501	FALSE
	WBGene00017073	protein_coding_AS	0.01	0.01	0.01	0.01	CSR-1a	0.01	0.01	1	1	1	FALSE
	WBGene00017074	protein_coding_AS	7.90299	5.99216	15.6995	11.5126	CSR-1a	11.8012	8.75238	0.758214	0.733311	0.745762	FALSE
	WBGene00017075	protein_coding_AS	39.7205	38.9692	78.5628	83.2617	CSR-1a	59.1416	61.1154	0.981085	1.05981	1.02045	FALSE
	WBGene00017077	protein_coding_AS	11.325	3.42421	12.3387	5.49389	CSR-1a	11.8319	4.45905	0.302358	0.445257	0.373807	FALSE
	WBGene00017078	protein_coding_AS	0.565973	0.01	0.0626493	0.399594	CSR-1a	0.314311	0.204797	0.0176687	6.37827	3.19797	FALSE
	WBGene00017079	protein_coding_AS	24.3978	11.0989	41.0765	17.8352	CSR-1a	32.7371	14.4671	0.454914	0.434196	0.444555	FALSE
	WBGene00017080	protein_coding_AS	35.925	15.9786	48.9317	21.7737	CSR-1a	42.4284	18.8762	0.444777	0.444982	0.44488	FALSE
	WBGene00017082	protein_coding_AS	9.64603	3.63631	9.15132	4.75001	CSR-1a	9.39867	4.19316	0.376975	0.519052	0.448013	FALSE
	WBGene00017083	protein_coding_AS	0.485169	0.593625	0.536493	0.400403	CSR-1a	0.510831	0.497014	1.22354	0.746334	0.984939	FALSE
	WBGene00017084	protein_coding_AS	9.0415	10.3291	12.2036	11.0373	CSR-1a	10.6225	10.6832	1.14241	0.904435	1.02342	FALSE
	WBGene00017085	protein_coding_AS	16.1297	21.6041	30.8625	22.0249	CSR-1a	23.4961	21.8145	1.3394	0.713647	1.02652	FALSE
	WBGene00017087	protein_coding_AS	1.91067	1.03134	2.43187	1.83823	CSR-1a	2.17127	1.43479	0.53978	0.755892	0.647836	FALSE
	WBGene00017088	protein_coding_AS	53.0931	62.7497	69.9271	76.11	CSR-1a	61.5101	69.4299	1.18188	1.08842	1.13515	FALSE
	WBGene00017089	protein_coding_AS	0.281525	0.155906	0.325896	0.314705	CSR-1a	0.30371	0.235306	0.553792	0.965661	0.759727	FALSE
	WBGene00017090	protein_coding_AS	0.349406	0.01	0.115299	0.0861762	CSR-1a	0.232352	0.0480881	0.02862	0.747418	0.388019	FALSE
	WBGene00017091	protein_coding_AS	0.0439406	0.01	0.325896	0.0861762	CSR-1a	0.184918	0.0480881	0.22758	0.264429	0.246004	FALSE
	WBGene00017092	protein_coding_AS	0.55305	1.91069	0.431194	1.15274	CSR-1a	0.492122	1.53172	3.45483	2.67336	3.0641	FALSE
	WBGene00017093	protein_coding_AS	0.824575	1.66968	0.957687	1.22882	CSR-1a	0.891131	1.44925	2.0249	1.28311	1.65401	FALSE
	WBGene00017094	protein_coding_AS	0.01	0.172118	0.220597	0.0861762	CSR-1a	0.115299	0.129147	17.2118	0.39065	8.80123	FALSE
	WBGene00017096	protein_coding_AS	0.01	0.01	0.115299	0.0861762	CSR-1a	0.0626493	0.0480881	1	0.747418	0.873709	FALSE
	WBGene00017097	protein_coding_AS	0.145762	0.447719	0.40487	0.163194	CSR-1a	0.275316	0.305457	3.07157	0.403078	1.73732	FALSE
	WBGene00017098	protein_coding_AS	4.46502	4.82491	9.38157	5.29771	CSR-1a	6.9233	5.06131	1.0806	0.564693	0.822647	FALSE
	WBGene00017099	protein_coding_AS	1.07722	0.799907	1.61302	1.02023	CSR-1a	1.34512	0.910067	0.742564	0.632494	0.687529	FALSE
	WBGene00017100	protein_coding_AS	188.404	70.7614	176.539	55.7433	CSR-1a	182.472	63.2523	0.375583	0.315756	0.345669	FALSE
	WBGene00017101	protein_coding_AS	40.8388	26.8168	49.6474	35.1564	CSR-1a	45.2431	30.9866	0.656651	0.708122	0.682387	FALSE
	WBGene00017102	protein_coding_AS	31.2934	23.6317	22.0022	16.461	CSR-1a	26.6478	20.0464	0.755166	0.748154	0.75166	FALSE
	WBGene00017103	protein_coding_AS	0.0778812	0.155906	0.115299	0.467057	CSR-1a	0.0965899	0.311482	2.00185	4.05085	3.02635	FALSE
	WBGene00017104	protein_coding_AS	1.70703	1.40653	1.98435	0.527998	CSR-1a	1.84569	0.967265	0.823964	0.266081	0.545023	FALSE
	WBGene00017105	protein_coding_AS	0.281525	0.155906	0.115299	0.01	CSR-1a	0.198412	0.0829532	0.553792	0.0867313	0.320262	FALSE
	WBGene00017106	protein_coding_AS	33.6101	10.6008	40.0341	12.2789	CSR-1a	36.8221	11.4399	0.315405	0.306712	0.311058	FALSE
	WBGene00017107	protein_coding_AS	0.01	0.155906	0.01	0.01	CSR-1a	0.01	0.0829532	15.5906	1	8.29532	FALSE
	WBGene00017108	protein_coding_AS	1.50339	2.69991	1.16828	0.61941	CSR-1a	1.33584	1.65966	1.79589	0.530187	1.16304	FALSE
	WBGene00017109	protein_coding_AS	0.145762	0.155906	0.01	0.543234	CSR-1a	0.0778812	0.34957	1.06959	54.3234	27.6965	FALSE
	WBGene00017110	protein_coding_AS	0.0778812	0.155906	0.01	0.01	CSR-1a	0.0439406	0.0829532	2.00185	1	1.50092	FALSE
	WBGene00017111	protein_coding_AS	0.01	0.01	0.01	0.0861762	CSR-1a	0.01	0.0480881	1	8.61762	4.80881	FALSE
	WBGene00017112	protein_coding_AS	17.0341	123.494	32.6795	167.994	CSR-1a	24.8568	145.744	7.24981	5.14063	6.19522	TRUE
	WBGene00017114	protein_coding_AS	8.18757	52.6473	12.7412	58.5578	CSR-1a	10.4644	55.6026	6.43015	4.59593	5.51304	TRUE
	WBGene00017115	pseudogene_AS	0.0778812	0.01	0.01	0.01	CSR-1a	0.0439406	0.01	0.128401	1	0.5642	FALSE
	WBGene00017116	protein_coding_AS	0.0785905	0.155906	0.435192	0.0868579	CSR-1a	0.256891	0.121382	1.98378	0.199585	1.09168	FALSE
	WBGene00017117	pseudogene_AS	0.0778812	0.01	0.01	0.01	CSR-1a	0.0439406	0.01	0.128401	1	0.5642	FALSE
	WBGene00017118	pseudogene_AS	10.1243	3.80356	9.17098	3.36175	CSR-1a	9.64764	3.58266	0.375687	0.366564	0.371125	FALSE
	WBGene00017119	protein_coding_AS	26.6098	23.288	33.0882	27.8477	CSR-1a	29.849	25.5679	0.875168	0.841618	0.858393	FALSE
	WBGene00017120	protein_coding_AS	0.349406	0.155906	0.325896	0.238529	CSR-1a	0.337651	0.197217	0.446204	0.731917	0.58906	FALSE
	WBGene00017121	protein_coding_AS	3.74347	9.49391	6.7886	10.5985	CSR-1a	5.26603	10.0462	2.53613	1.56122	2.04867	FALSE
	WBGene00017122	protein_coding_AS	0.0778812	0.01	0.396153	0.238611	CSR-1a	0.237017	0.124306	0.128401	0.602321	0.365361	FALSE
	WBGene00017123	protein_coding_AS	1.50339	9.82772	1.37888	3.81881	CSR-1a	1.44113	6.82326	6.53705	2.7695	4.65327	FALSE
	WBGene00017124	protein_coding_AS	0.01	0.01	0.01	0.01	CSR-1a	0.01	0.01	1	1	1	FALSE
	WBGene00017125	protein_coding_AS	13.4492	37.362	22.8598	36.3461	CSR-1a	18.1545	36.854	2.77801	1.58996	2.18398	FALSE
	WBGene00017126	protein_coding_AS	1.45959	0.301813	1.06299	0.162352	CSR-1a	1.26129	0.232083	0.206779	0.152732	0.179756	FALSE
	WBGene00017127	protein_coding_AS	1.36762	0.301813	1.58948	0.61941	CSR-1a	1.47855	0.460611	0.220684	0.389694	0.305189	FALSE
	WBGene00017129	protein_coding_AS	0.349406	0.301813	0.115299	0.467057	CSR-1a	0.232352	0.384435	0.863787	4.05085	2.45732	FALSE
	WBGene00017131	protein_coding_AS	0.420396	3.6401	0.766746	2.49842	CSR-1a	0.593571	3.06926	8.65874	3.25848	5.95861	FALSE
	WBGene00017132	protein_coding_AS	4.49016	4.679	9.80277	8.23703	CSR-1a	7.14647	6.45802	1.04206	0.840276	0.941166	FALSE
	WBGene00017133	protein_coding_AS	1.23186	0.593625	1.69478	0.314705	CSR-1a	1.46332	0.454165	0.481893	0.185691	0.333792	FALSE
	WBGene00017134	protein_coding_AS	3.13254	2.19859	5.80142	5.56891	CSR-1a	4.46698	3.88375	0.701858	0.959922	0.83089	FALSE
	WBGene00017135	protein_coding_AS	0.281582	0.01	0.115299	0.01	CSR-1a	0.19844	0.01	0.0355136	0.0867313	0.0611225	FALSE
	WBGene00017136	protein_coding_AS	0.0778812	0.593625	0.431194	0.162352	CSR-1a	0.254538	0.377989	7.62219	0.376518	3.99935	FALSE
	WBGene00017137	protein_coding_AS	8.08787	4.09538	11.9087	6.33263	CSR-1a	9.9983	5.214	0.506361	0.531763	0.519062	FALSE
	WBGene00017138	protein_coding_AS	35.3761	18.9778	46.2355	23.1658	CSR-1a	40.8058	21.0718	0.536459	0.501039	0.518749	FALSE
	WBGene00017139	protein_coding_AS	0.0778812	0.01	0.115299	0.01	CSR-1a	0.0965899	0.01	0.128401	0.0867313	0.107566	FALSE
	WBGene00017140	protein_coding_AS	0.0778812	0.01	0.01	0.0861762	CSR-1a	0.0439406	0.0480881	0.128401	8.61762	4.37301	FALSE
	WBGene00017141	protein_coding_AS	0.349406	0.155906	1.06299	0.771762	CSR-1a	0.706196	0.463834	0.446204	0.726032	0.586118	FALSE
	WBGene00017142	protein_coding_AS	7.74846	3.80356	18.0161	9.45585	CSR-1a	12.8823	6.62971	0.49088	0.524857	0.507868	FALSE
	WBGene00017143	protein_coding_AS	0.417287	0.155906	0.431194	0.01	CSR-1a	0.424241	0.0829532	0.373619	0.0231914	0.198405	FALSE
	WBGene00017144	protein_coding_AS	24.1127	12.9957	53.0299	27.5094	CSR-1a	38.5713	20.2525	0.538955	0.518752	0.528854	FALSE
	WBGene00017146	protein_coding_AS	0.554623	0.447719	0.74709	0.314705	CSR-1a	0.650857	0.381212	0.807249	0.421241	0.614245	FALSE
	WBGene00017147	protein_coding_AS	0.485169	0.155906	0.74709	0.314705	CSR-1a	0.616129	0.235306	0.321345	0.421241	0.371293	FALSE
	WBGene00017148	protein_coding_AS	1.29974	0.593625	3.48485	2.14293	CSR-1a	2.3923	1.36828	0.456725	0.614928	0.535827	FALSE
	WBGene00017149	protein_coding_AS	0.145762	0.01	0.01	0.01	CSR-1a	0.0778812	0.01	0.0686048	1	0.534302	FALSE
	WBGene00017150	protein_coding_AS	0.01	0.01	0.01	0.0861762	CSR-1a	0.01	0.0480881	1	8.61762	4.80881	FALSE
	WBGene00017151	protein_coding_AS	0.213644	0.155906	0.325896	0.467057	CSR-1a	0.26977	0.311482	0.729749	1.43315	1.08145	FALSE
	WBGene00017152	protein_coding_AS	163.129	61.5825	192.075	62.5443	CSR-1a	177.602	62.0634	0.377509	0.325625	0.351567	FALSE
	WBGene00017153	protein_coding_AS	0.0439406	0.01	0.01	0.0861762	CSR-1a	0.0269703	0.0480881	0.22758	8.61762	4.4226	FALSE
	WBGene00017154	protein_coding_AS	0.349406	0.01	0.220597	0.0861762	CSR-1a	0.285002	0.0480881	0.02862	0.39065	0.209635	FALSE
	WBGene00017156	protein_coding_AS	0.36078	0.370597	0.349295	0.0861762	CSR-1a	0.355038	0.228387	1.02721	0.246714	0.636963	FALSE
	WBGene00017157	protein_coding_AS	0.892456	0.301813	0.431194	0.314705	CSR-1a	0.661825	0.308259	0.338182	0.729845	0.534013	FALSE
	WBGene00017158	protein_coding_AS	3.33618	7.79599	7.767	5.80273	CSR-1a	5.55159	6.79936	2.3368	0.747101	1.54195	FALSE
	WBGene00017159	protein_coding_AS	4.42228	2.78222	7.3809	4.88528	CSR-1a	5.90159	3.83375	0.629137	0.661881	0.645509	FALSE
	WBGene00017160	protein_coding_AS	7.00177	1.76088	10.224	3.28558	CSR-1a	8.61287	2.52323	0.25149	0.32136	0.286425	FALSE
	WBGene00017161	protein_coding_AS	7.6127	6.42988	20.6485	9.37968	CSR-1a	14.1306	7.90478	0.844625	0.454254	0.64944	FALSE
	WBGene00017162	protein_coding_AS	20.2598	12.9957	33.5111	19.9027	CSR-1a	26.8855	16.4492	0.641451	0.593912	0.617681	FALSE
	WBGene00017163	protein_coding_AS	10.6674	11.5366	20.0167	15.7023	CSR-1a	15.342	13.6195	1.08149	0.784459	0.932973	FALSE
	WBGene00017164	protein_coding_AS	2.00621	1.63744	2.85306	1.22883	CSR-1a	2.42964	1.43314	0.816187	0.430706	0.623446	FALSE
	WBGene00017165	protein_coding_AS	4.49016	2.63631	6.32792	3.59039	CSR-1a	5.40904	3.11335	0.587131	0.567389	0.57726	FALSE
	WBGene00017166	protein_coding_AS	11.448	58.8091	20.3087	48.6866	CSR-1a	15.8783	53.7479	5.13707	2.39733	3.7672	TRUE
	WBGene00017168	protein_coding_AS	0.145762	0.01	0.220597	0.0861762	CSR-1a	0.18318	0.0480881	0.0686048	0.39065	0.229627	FALSE
	WBGene00017169	protein_coding_AS	3.94711	1.61497	8.64448	4.13621	CSR-1a	6.2958	2.87559	0.409152	0.47848	0.443816	FALSE
	WBGene00017170	protein_coding_AS	0.0778812	0.155906	0.115299	0.01	CSR-1a	0.0965899	0.0829532	2.00185	0.0867313	1.04429	FALSE
	WBGene00017172	protein_coding_AS	8.63092	31.234	5.90672	19.9682	CSR-1a	7.26882	25.6011	3.61885	3.38058	3.49971	TRUE
	WBGene00017173	protein_coding_AS	0.556686	0.452351	1.14196	0.558046	CSR-1a	0.849323	0.505198	0.812578	0.488674	0.650626	FALSE
	WBGene00017174	protein_coding_AS	0.214821	0.885438	0.641792	0.162352	CSR-1a	0.428306	0.523895	4.12175	0.252968	2.18736	FALSE
	WBGene00017175	protein_coding_AS	6.39084	37.7997	6.53851	29.1093	CSR-1a	6.46467	33.4545	5.91468	4.45198	5.18333	TRUE
	WBGene00017176	protein_coding_AS	0.01	0.01	0.431194	0.238529	CSR-1a	0.220597	0.124264	1	0.553181	0.776591	FALSE
	WBGene00017177	protein_coding_AS	1.70703	0.885438	6.64381	3.51568	CSR-1a	4.17542	2.20056	0.518701	0.529166	0.523933	FALSE
	WBGene00017178	protein_coding_AS	2.11432	0.458141	2.53717	0.61941	CSR-1a	2.32574	0.538775	0.216685	0.244134	0.23041	FALSE
	WBGene00017179	protein_coding_AS	8.08787	33.5685	10.6452	25.3031	CSR-1a	9.36651	29.4358	4.15047	2.37696	3.26371	TRUE
	WBGene00017180	protein_coding_AS	0.146671	0.155906	0.01	0.0861762	CSR-1a	0.0783353	0.121041	1.06297	8.61762	4.8403	FALSE
	WBGene00017181	protein_coding_AS	0.145762	0.155906	0.220597	0.0861762	CSR-1a	0.18318	0.121041	1.06959	0.39065	0.730121	FALSE
	WBGene00017182	protein_coding_AS	7.40905	0.739532	7.2756	1.45735	CSR-1a	7.34233	1.09844	0.0998146	0.200306	0.15006	FALSE
	WBGene00017183	protein_coding_AS	0.0778812	0.01	0.115299	0.01	CSR-1a	0.0965899	0.01	0.128401	0.0867313	0.107566	FALSE
	WBGene00017184	protein_coding_AS	0.55305	0.740027	1.06384	0.62295	CSR-1a	0.808447	0.681489	1.33808	0.585565	0.961824	FALSE
	WBGene00017185	protein_coding_AS	743.052	249.625	938.962	118.213	CSR-1a	841.007	183.919	0.335945	0.125897	0.230921	FALSE
	WBGene00017186	protein_coding_AS	296.945	146.135	367.221	159.18	CSR-1a	332.083	152.658	0.492129	0.433472	0.4628	FALSE
	WBGene00017188	protein_coding_AS	57.3018	19.0508	67.5064	22.4058	CSR-1a	62.4041	20.7283	0.332464	0.331906	0.332185	FALSE
	WBGene00017189	protein_coding_AS	1.77491	0.447719	1.01034	0.390881	CSR-1a	1.39262	0.4193	0.252249	0.386882	0.319565	FALSE
	WBGene00017190	protein_coding_AS	3.40022	1.69637	2.49956	0.358715	CSR-1a	2.94989	1.02754	0.498899	0.143511	0.321205	FALSE
	WBGene00017191	protein_coding_AS	0.111822	0.01	0.01	0.0480881	CSR-1a	0.0609109	0.0290441	0.089428	4.80881	2.44912	FALSE
	WBGene00017192	protein_coding_AS	0.55305	0.204542	0.220597	0.124264	CSR-1a	0.386824	0.164403	0.369843	0.563309	0.466576	FALSE
	WBGene00017193	protein_coding_AS	0.145762	0.155906	0.01	0.01	CSR-1a	0.0778812	0.0829532	1.06959	1	1.0348	FALSE
	WBGene00017194	protein_coding_AS	8.63997	3.45263	6.73283	2.02681	CSR-1a	7.6864	2.73972	0.399611	0.301034	0.350322	FALSE
	WBGene00017195	protein_coding_AS	5.64414	21.6041	7.21954	20.4252	CSR-1a	6.43184	21.0147	3.82771	2.82916	3.32843	TRUE
	WBGene00017197	protein_coding_AS	0.01	0.447719	0.325896	0.771762	CSR-1a	0.167948	0.609741	44.7719	2.36813	23.57	FALSE
	WBGene00017198	protein_coding_AS	0.01	0.30355	0.220597	0.01	CSR-1a	0.115299	0.156775	30.355	0.0453315	15.2001	FALSE
	WBGene00017199	protein_coding_AS	0.01	0.01	0.01	0.0861762	CSR-1a	0.01	0.0480881	1	8.61762	4.80881	FALSE
	WBGene00017200	protein_coding_AS	0.01	0.155906	0.01	0.01	CSR-1a	0.01	0.0829532	15.5906	1	8.29532	FALSE
	WBGene00017201	protein_coding_AS	0.01	0.155906	0.01	0.01	CSR-1a	0.01	0.0829532	15.5906	1	8.29532	FALSE
	WBGene00017204	protein_coding_AS	0.145762	0.01	0.115299	0.01	CSR-1a	0.130531	0.01	0.0686048	0.0867313	0.077668	FALSE
	WBGene00017205	protein_coding_AS	0.281525	0.604637	2.22526	1.23147	CSR-1a	1.25339	0.918053	2.14772	0.553404	1.35056	FALSE
	WBGene00017207	protein_coding_AS	0.191017	0.01	0.115299	0.0861762	CSR-1a	0.153158	0.0480881	0.0523515	0.747418	0.399885	FALSE
	WBGene00017208	protein_coding_AS	0.0778812	0.01	0.220597	0.01	CSR-1a	0.149239	0.01	0.128401	0.0453315	0.0868661	FALSE
	WBGene00017209	protein_coding_AS	0.01	0.155906	0.01	0.01	CSR-1a	0.01	0.0829532	15.5906	1	8.29532	FALSE
	WBGene00017210	protein_coding_AS	7.18668	5.72056	12.5932	11.1268	CSR-1a	9.88993	8.42368	0.795996	0.883557	0.839776	FALSE
	WBGene00017211	protein_coding_AS	1.04276	0.155906	0.01	1.07647	CSR-1a	0.526381	0.616187	0.149513	107.647	53.8981	FALSE
	WBGene00017212	protein_coding_AS	1.18565	0.885438	0.852389	0.924115	CSR-1a	1.01902	0.904776	0.746798	1.08415	0.915473	FALSE
	WBGene00017213	protein_coding_AS	16.3279	57.7642	12.5465	56.5034	CSR-1a	14.4372	57.1338	3.53777	4.50353	4.02065	TRUE
	WBGene00017214	protein_coding_AS	11.415	3.65766	11.5928	3.36175	CSR-1a	11.5039	3.50971	0.320425	0.289985	0.305205	FALSE
	WBGene00017215	protein_coding_AS	39.9242	241.339	42.6559	218.635	CSR-1a	41.29	229.987	6.04493	5.12556	5.58524	TRUE
	WBGene00017216	protein_coding_AS	1.02822	2.19859	1.48565	2.44764	CSR-1a	1.25694	2.32312	2.13826	1.64752	1.89289	FALSE
	WBGene00017217	protein_coding_AS	15.146	25.0704	16.3313	20.8823	CSR-1a	15.7386	22.9763	1.65525	1.27867	1.46696	FALSE
	WBGene00017218	protein_coding_AS	0.55305	0.155906	0.325896	0.124264	CSR-1a	0.439473	0.140085	0.281903	0.381301	0.331602	FALSE
	WBGene00017219	protein_coding_AS	5.87706	1.90678	10.7965	3.74263	CSR-1a	8.33677	2.82471	0.324445	0.346653	0.335549	FALSE
	WBGene00017220	protein_coding_AS	2.56022	0.885438	4.61608	2.44764	CSR-1a	3.58815	1.66654	0.345845	0.530242	0.438043	FALSE
	WBGene00017221	protein_coding_AS	0.281525	0.155906	0.01	0.164593	CSR-1a	0.145762	0.16025	0.553792	16.4593	8.50654	FALSE
	WBGene00017222	protein_coding_AS	9.37761	3.36585	8.85368	1.53352	CSR-1a	9.11564	2.44968	0.358924	0.173208	0.266066	FALSE
	WBGene00017223	protein_coding_AS	13.548	4.08539	9.89317	3.25817	CSR-1a	11.7206	3.67178	0.30155	0.329335	0.315442	FALSE
	WBGene00017225	protein_coding_AS	253.112	94.7491	307.848	68.3296	CSR-1a	280.48	81.5393	0.374337	0.221959	0.298148	FALSE
	WBGene00017226	protein_coding_AS	24.1616	24.8204	8.85038	3.30124	CSR-1a	16.506	14.0608	1.02727	0.373005	0.700136	FALSE
	WBGene00017229	protein_coding_AS	0.0439406	0.01	0.01	0.01	CSR-1a	0.0269703	0.01	0.22758	1	0.61379	FALSE
	WBGene00017230	protein_coding_AS	0.0778812	0.301813	0.115299	0.0861762	CSR-1a	0.0965899	0.193994	3.87529	0.747418	2.31136	FALSE
	WBGene00017231	protein_coding_AS	2.45167	1.17725	1.06299	1.38117	CSR-1a	1.75733	1.27921	0.480184	1.29933	0.889758	FALSE
	WBGene00017233	protein_coding_AS	0.35412	0.301813	0.325896	0.467057	CSR-1a	0.340008	0.384435	0.852289	1.43315	1.14272	FALSE
	WBGene00017235	pseudogene_AS	6.73024	2.92813	12.8564	7.55145	CSR-1a	9.79334	5.23979	0.43507	0.587367	0.511219	FALSE
	WBGene00017236	protein_coding_AS	0.281525	0.155906	0.01	0.01	CSR-1a	0.145762	0.0829532	0.553792	1	0.776896	FALSE
	WBGene00017237	protein_coding_AS	15.6227	8.7092	26.7137	9.83673	CSR-1a	21.1682	9.27297	0.557471	0.368228	0.46285	FALSE
	WBGene00017238	protein_coding_AS	6.41516	5.55444	16.4337	13.211	CSR-1a	11.4244	9.3827	0.86583	0.803893	0.834862	FALSE
	WBGene00017239	protein_coding_AS	4.49016	1.03134	7.2756	3.2094	CSR-1a	5.88288	2.12037	0.22969	0.441118	0.335404	FALSE
	WBGene00017240	protein_coding_AS	0.960337	0.447719	1.69478	0.924115	CSR-1a	1.32756	0.685917	0.46621	0.545272	0.505741	FALSE
	WBGene00017241	protein_coding_AS	1.63183	3.80366	2.56327	2.6931	CSR-1a	2.09755	3.24838	2.33092	1.05065	1.69079	FALSE
	WBGene00017243	protein_coding_AS	1.57127	0.447719	2.75245	0.61941	CSR-1a	2.16186	0.533564	0.284941	0.225039	0.25499	FALSE
	WBGene00017244	protein_coding_AS	2.72525	1.32316	3.60124	1.07647	CSR-1a	3.16324	1.19981	0.485518	0.298916	0.392217	FALSE
	WBGene00017245	protein_coding_AS	12.6619	14.304	24.8112	19.2929	CSR-1a	18.7365	16.7985	1.12969	0.77759	0.953639	FALSE
	WBGene00017246	protein_coding_AS	0.242778	0.01	0.01	0.01	CSR-1a	0.126389	0.01	0.0411899	1	0.520595	FALSE
	WBGene00017247	protein_coding_AS	0.01	0.01	0.01	0.0861762	CSR-1a	0.01	0.0480881	1	8.61762	4.80881	FALSE
	WBGene00017248	protein_coding_AS	0.01	0.01	0.01	0.0861762	CSR-1a	0.01	0.0480881	1	8.61762	4.80881	FALSE
	WBGene00017249	protein_coding_AS	0.213644	0.155906	0.01	0.162352	CSR-1a	0.111822	0.159129	0.729749	16.2352	8.4825	FALSE
	WBGene00017250	protein_coding_AS	0.349406	0.155906	0.01	0.238529	CSR-1a	0.179703	0.197217	0.446204	23.8529	12.1495	FALSE
	WBGene00017251	protein_coding_AS	0.281525	0.155906	0.220597	0.01	CSR-1a	0.251061	0.0829532	0.553792	0.0453315	0.299562	FALSE
	WBGene00017252	protein_coding_AS	0.145762	0.155906	0.115299	0.0861762	CSR-1a	0.130531	0.121041	1.06959	0.747418	0.908505	FALSE
	WBGene00017253	protein_coding_AS	0.01	0.01	0.01	0.0861762	CSR-1a	0.01	0.0480881	1	8.61762	4.80881	FALSE
	WBGene00017254	protein_coding_AS	0.55305	0.155906	0.325896	0.238529	CSR-1a	0.439473	0.197217	0.281903	0.731917	0.50691	FALSE
	WBGene00017255	protein_coding_AS	0.500538	0.155906	0.641792	0.0861762	CSR-1a	0.571165	0.121041	0.311478	0.134274	0.222876	FALSE
	WBGene00017257	protein_coding_AS	2.01521	0.155906	1.43153	0.543234	CSR-1a	1.72337	0.34957	0.0773647	0.379477	0.228421	FALSE
	WBGene00017258	protein_coding_AS	0.806381	0.836179	0.697677	0.432143	CSR-1a	0.752029	0.634161	1.03695	0.619403	0.828178	FALSE
	WBGene00017259	protein_coding_AS	29.9541	27.952	28.6467	24.7459	CSR-1a	29.3004	26.3489	0.93316	0.863831	0.898495	FALSE
	WBGene00017260	protein_coding_AS	0.0778812	0.01	0.01	0.01	CSR-1a	0.0439406	0.01	0.128401	1	0.5642	FALSE
	WBGene00017261	protein_coding_AS	25.6691	15.4761	41.8135	22.5461	CSR-1a	33.7413	19.0111	0.602906	0.539205	0.571056	FALSE
	WBGene00017262	protein_coding_AS	0.01	0.01	0.220597	0.238529	CSR-1a	0.115299	0.124264	1	1.08129	1.04064	FALSE
	WBGene00017263	protein_coding_AS	0.485169	0.155906	1.27358	1.15264	CSR-1a	0.879376	0.654275	0.321345	0.90504	0.613192	FALSE
	WBGene00017264	protein_coding_AS	649.154	299.702	641.38	253.14	CSR-1a	645.267	276.421	0.46168	0.39468	0.42818	FALSE
	WBGene00017265	protein_coding_AS	13.1111	9.78572	12.7048	6.56116	CSR-1a	12.9079	8.17344	0.746371	0.516433	0.631402	FALSE
	WBGene00017266	protein_coding_AS	0.01	0.155906	0.115299	0.162352	CSR-1a	0.0626493	0.159129	15.5906	1.4081	8.49937	FALSE
	WBGene00017267	protein_coding_AS	0.111822	0.01	0.115299	0.0861762	CSR-1a	0.11356	0.0480881	0.089428	0.747418	0.418423	FALSE
	WBGene00017268	protein_coding_AS	27.6371	15.4031	47.4997	21.9488	CSR-1a	37.5684	18.6759	0.557334	0.462082	0.509708	FALSE
	WBGene00017269	protein_coding_AS	5.7799	4.38719	12.7511	5.26616	CSR-1a	9.26552	4.82667	0.759042	0.412996	0.586019	FALSE
	WBGene00017270	protein_coding_AS	0.111822	0.01	0.115299	0.0861762	CSR-1a	0.11356	0.0480881	0.089428	0.747418	0.418423	FALSE
	WBGene00017271	protein_coding_AS	7.06965	38.967	10.3293	38.6313	CSR-1a	8.69946	38.7992	5.51187	3.73999	4.62593	TRUE
	WBGene00017272	protein_coding_AS	6.05143	2.78222	7.1703	4.12352	CSR-1a	6.61087	3.45287	0.459762	0.575082	0.517422	FALSE
	WBGene00017273	protein_coding_AS	11.106	5.99216	19.9641	10.5223	CSR-1a	15.535	8.25724	0.539544	0.527062	0.533303	FALSE
	WBGene00017274	protein_coding_AS	10.5782	13.5955	16.749	15.2368	CSR-1a	13.6636	14.4161	1.28524	0.909713	1.09748	FALSE
	WBGene00017275	protein_coding_AS	5.03321	2.92813	6.08847	4.19969	CSR-1a	5.56084	3.56391	0.581761	0.689778	0.63577	FALSE
	WBGene00017277	protein_coding_AS	0.417287	0.155906	0.431194	0.162352	CSR-1a	0.424241	0.159129	0.373619	0.376518	0.375068	FALSE
	WBGene00017278	protein_coding_AS	0.145762	0.155906	0.115299	0.01	CSR-1a	0.130531	0.0829532	1.06959	0.0867313	0.578162	FALSE
	WBGene00017279	protein_coding_AS	20.4423	123.879	28.3353	131.109	CSR-1a	24.3888	127.494	6.05993	4.62706	5.3435	TRUE
	WBGene00017280	protein_coding_AS	77.6885	23.9735	129.931	28.2628	CSR-1a	103.81	26.1182	0.308586	0.217522	0.263054	FALSE
	WBGene00017281	protein_coding_AS	0.01	0.01	0.01	0.0861762	CSR-1a	0.01	0.0480881	1	8.61762	4.80881	FALSE
	WBGene00017282	protein_coding_AS	4.6938	2.3445	8.32859	3.2094	CSR-1a	6.5112	2.77695	0.499488	0.385348	0.442418	FALSE
	WBGene00017283	protein_coding_AS	5.16897	4.5331	8.43389	5.64704	CSR-1a	6.80143	5.09007	0.876982	0.669566	0.773274	FALSE
	WBGene00017284	protein_coding_AS	11.8807	6.592	17.1737	13.2201	CSR-1a	14.5272	9.90602	0.554849	0.769786	0.662317	FALSE
	WBGene00017285	protein_coding_AS	8.99237	6.42988	13.3829	9.44592	CSR-1a	11.1876	7.9379	0.715037	0.705819	0.710428	FALSE
	WBGene00017286	protein_coding_AS	31.6427	24.5223	36.1274	23.0914	CSR-1a	33.885	23.8068	0.774975	0.639165	0.70707	FALSE
	WBGene00017288	protein_coding_AS	44.5553	30.0775	59.8196	47.6261	CSR-1a	52.1874	38.8518	0.67506	0.796162	0.735611	FALSE
	WBGene00017289	protein_coding_AS	1.78805	1.46906	2.32657	1.76205	CSR-1a	2.05731	1.61556	0.821601	0.757361	0.789481	FALSE
	WBGene00017290	protein_coding_AS	0.281525	0.01	0.220597	0.01	CSR-1a	0.251061	0.01	0.0355208	0.0453315	0.0404262	FALSE
	WBGene00017291	protein_coding_AS	11.1425	3.65766	8.11799	1.99058	CSR-1a	9.63026	2.82412	0.328261	0.245206	0.286734	FALSE
	WBGene00017292	protein_coding_AS	0.145762	0.15738	0.115299	0.314705	CSR-1a	0.130531	0.236043	1.0797	2.72948	1.90459	FALSE
	WBGene00017293	protein_coding_AS	2.92889	3.10364	3.80075	2.44764	CSR-1a	3.36482	2.77564	1.05966	0.643989	0.851825	FALSE
	WBGene00017295	protein_coding_AS	0.281525	0.155906	0.641792	0.390881	CSR-1a	0.461658	0.273394	0.553792	0.609047	0.58142	FALSE
	WBGene00017296	protein_coding_AS	1.09632	0.01	0.536493	0.314705	CSR-1a	0.816409	0.162352	0.00912139	0.586596	0.297859	FALSE
	WBGene00017297	protein_coding_AS	0.0778812	0.155906	0.220597	0.01	CSR-1a	0.149239	0.0829532	2.00185	0.0453315	1.02359	FALSE
	WBGene00017298	protein_coding_AS	11.9948	7.16914	9.90807	5.08417	CSR-1a	10.9515	6.12665	0.597685	0.513134	0.55541	FALSE
	WBGene00017299	protein_coding_AS	0.01	0.01	0.115299	0.01	CSR-1a	0.0626493	0.01	1	0.0867313	0.543366	FALSE
	WBGene00017300	protein_coding_AS	33.7487	20.1249	59.1878	29.8385	CSR-1a	46.4683	24.9817	0.596315	0.504133	0.550224	FALSE
	WBGene00017301	protein_coding_AS	13.0432	12.4947	26.3346	17.0401	CSR-1a	19.6889	14.7674	0.957946	0.647061	0.802504	FALSE
	WBGene00017302	protein_coding_AS	1.36762	8.61847	1.37888	6.05541	CSR-1a	1.37325	7.33694	6.30178	4.39154	5.34666	TRUE
	WBGene00017303	protein_coding_AS	26.4837	12.1202	27.2823	10.5223	CSR-1a	26.883	11.3213	0.457649	0.385682	0.421666	FALSE
	WBGene00017304	protein_coding_AS	2.1822	1.76088	2.85306	2.14645	CSR-1a	2.51763	1.95366	0.806927	0.752333	0.77963	FALSE
	WBGene00017305	protein_coding_AS	0.145762	0.301813	0.115299	0.162352	CSR-1a	0.130531	0.232083	2.07058	1.4081	1.73934	FALSE
	WBGene00017306	protein_coding_AS	0.0778812	0.301813	0.01	0.01	CSR-1a	0.0439406	0.155906	3.87529	1	2.43765	FALSE
	WBGene00017307	protein_coding_AS	0.0778812	0.01	0.115299	0.0861762	CSR-1a	0.0965899	0.0480881	0.128401	0.747418	0.437909	FALSE
	WBGene00017308	protein_coding_AS	0.0778812	0.01	0.220597	0.01	CSR-1a	0.149239	0.01	0.128401	0.0453315	0.0868661	FALSE
	WBGene00017309	protein_coding_AS	0.145762	0.447719	0.536493	0.162685	CSR-1a	0.341128	0.305202	3.07157	0.303238	1.6874	FALSE
	WBGene00017310	protein_coding_AS	64.2831	24.0845	78.668	26.5193	CSR-1a	71.4756	25.3019	0.374664	0.337104	0.355884	FALSE
	WBGene00017311	protein_coding_AS	32.9418	26.5649	58.1348	45.411	CSR-1a	45.5383	35.988	0.806421	0.781133	0.793777	FALSE
	WBGene00017312	protein_coding_AS	4.28652	23.6468	6.64381	22.6343	CSR-1a	5.46516	23.1406	5.51656	3.40683	4.46169	TRUE
	WBGene00017313	protein_coding_AS	18.4058	13.5419	34.2162	19.1253	CSR-1a	26.311	16.3336	0.735741	0.558954	0.647347	FALSE
	WBGene00017314	protein_coding_AS	0.156718	0.301813	0.01	0.0861762	CSR-1a	0.083359	0.193994	1.92583	8.61762	5.27173	FALSE
	WBGene00017315	protein_coding_AS	0.01	0.155906	0.290796	0.01	CSR-1a	0.150398	0.0829532	15.5906	0.0343883	7.81251	FALSE
	WBGene00017316	protein_coding_AS	7.88422	9.48534	14.6465	8.7982	CSR-1a	11.2654	9.14177	1.20308	0.600703	0.901891	FALSE
	WBGene00017317	protein_coding_AS	14.9439	13.4334	33.6837	24.3102	CSR-1a	24.3138	18.8718	0.898922	0.72172	0.810321	FALSE
	WBGene00017319	protein_coding_AS	8.90472	3.6245	17.0684	7.77997	CSR-1a	12.9865	5.70224	0.407031	0.455812	0.431422	FALSE
	WBGene00017320	protein_coding_AS	0.623759	0.885438	0.957687	1.22882	CSR-1a	0.790723	1.05713	1.41952	1.28311	1.35131	FALSE
	WBGene00017321	protein_coding_AS	1.50339	0.739532	2.74776	1.6097	CSR-1a	2.12558	1.17462	0.49191	0.585822	0.538866	FALSE
	WBGene00017322	protein_coding_AS	0.145762	0.301813	0.115299	0.0861762	CSR-1a	0.130531	0.193994	2.07058	0.747418	1.409	FALSE
	WBGene00017323	protein_coding_AS	0.451228	0.593625	0.325896	0.428969	CSR-1a	0.388562	0.511297	1.31558	1.31628	1.31593	FALSE
	WBGene00017325	protein_coding_AS	12.8978	59.4486	15.1462	78.1296	CSR-1a	14.022	68.7891	4.60921	5.15836	4.88378	TRUE
	WBGene00017326	protein_coding_AS	1.13004	0.934073	0.641792	0.314705	CSR-1a	0.885916	0.624389	0.826584	0.490354	0.658469	FALSE
	WBGene00017327	protein_coding_AS	0.322254	0.543853	0.325896	0.01	CSR-1a	0.324075	0.276926	1.68765	0.0306847	0.85917	FALSE
	WBGene00017328	protein_coding_AS	11.5498	12.1202	16.7525	16.0794	CSR-1a	14.1511	14.0998	1.04939	0.959822	1.0046	FALSE
	WBGene00017329	protein_coding_AS	0.688812	1.46906	1.19085	0.771762	CSR-1a	0.93983	1.12041	2.13275	0.648078	1.39041	FALSE
	WBGene00017330	protein_coding_AS	0.213644	0.01	0.115299	0.01	CSR-1a	0.164471	0.01	0.0468069	0.0867313	0.0667691	FALSE
	WBGene00017331	protein_coding_AS	0.281525	0.228859	0.74709	0.01	CSR-1a	0.514308	0.11943	0.812928	0.0133853	0.413157	FALSE
	WBGene00017332	protein_coding_AS	10.1922	13.8711	5.73122	6.33263	CSR-1a	7.9617	10.1019	1.36095	1.10493	1.23294	FALSE
	WBGene00017333	protein_coding_AS	0.213644	0.01	0.393588	0.01	CSR-1a	0.303616	0.01	0.0468069	0.0254073	0.0361071	FALSE
	WBGene00017334	protein_coding_AS	0.349406	0.01	0.130341	0.162352	CSR-1a	0.239874	0.0861762	0.02862	1.2456	0.637108	FALSE
	WBGene00017335	protein_coding_AS	0.621316	1.19346	0.85304	0.319808	CSR-1a	0.737178	0.756635	1.92086	0.374903	1.14788	FALSE
	WBGene00017336	protein_coding_AS	0.892456	1.47818	1.90537	1.52845	CSR-1a	1.39892	1.50331	1.65631	0.802176	1.22924	FALSE
	WBGene00017338	protein_coding_AS	0.146179	0.301813	0.589142	0.162352	CSR-1a	0.367661	0.232083	2.06468	0.275574	1.17013	FALSE
	WBGene00017339	protein_coding_AS	0.145762	0.524616	0.116856	0.162352	CSR-1a	0.131309	0.343484	3.59911	1.38933	2.49422	FALSE
	WBGene00017340	protein_coding_AS	0.832604	0.631688	1.40132	0.695586	CSR-1a	1.11696	0.663637	0.75869	0.496378	0.627534	FALSE
	WBGene00017341	protein_coding_AS	0.145762	0.155906	0.115299	0.01	CSR-1a	0.130531	0.0829532	1.06959	0.0867313	0.578162	FALSE
	WBGene00017342	protein_coding_AS	4.015	1.46938	3.69545	1.9797	CSR-1a	3.85522	1.72454	0.365973	0.535713	0.450843	FALSE
	WBGene00017343	protein_coding_AS	0.417287	0.739576	0.01	0.394552	CSR-1a	0.213644	0.567064	1.77234	39.4552	20.6138	FALSE
	WBGene00017344	protein_coding_AS	115.789	114.496	179.487	187.356	CSR-1a	147.638	150.926	0.988839	1.04384	1.01634	FALSE
	WBGene00017345	pseudogene_AS	0.01	0.155906	0.01	0.01	CSR-1a	0.01	0.0829532	15.5906	1	8.29532	FALSE
	WBGene00017347	protein_coding_AS	14.3424	5.70035	19.589	11.2753	CSR-1a	16.9657	8.48782	0.397446	0.575594	0.48652	FALSE
	WBGene00017348	protein_coding_AS	4.08287	2.05269	8.01269	4.19969	CSR-1a	6.04778	3.12619	0.502756	0.52413	0.513443	FALSE
	WBGene00017349	protein_coding_AS	27.3661	45.4777	39.7076	35.735	CSR-1a	33.5369	40.6063	1.66182	0.899953	1.28089	FALSE
	WBGene00017350	protein_coding_AS	0.0778812	0.301813	0.641792	0.314705	CSR-1a	0.359836	0.308259	3.87529	0.490354	2.18282	FALSE
	WBGene00017351	protein_coding_AS	0.0552542	0.155906	0.115299	0.0861762	CSR-1a	0.0852764	0.121041	2.82162	0.747418	1.78452	FALSE
	WBGene00017352	protein_coding_AS	2.98224	1.03134	4.48576	3.77522	CSR-1a	3.734	2.40328	0.345829	0.841601	0.593715	FALSE
	WBGene00017353	protein_coding_AS	0.0778812	0.155906	0.273246	0.01	CSR-1a	0.175564	0.0829532	2.00185	0.036597	1.01922	FALSE
	WBGene00017354	protein_coding_AS	40.7387	54.7249	52.8699	64.6836	CSR-1a	46.8043	59.7042	1.34331	1.22345	1.28338	FALSE
	WBGene00017355	protein_coding_AS	4.6938	4.679	7.6968	5.34234	CSR-1a	6.1953	5.01067	0.996846	0.694099	0.845472	FALSE
	WBGene00017356	protein_coding_AS	9.18989	5.70035	14.4953	7.33531	CSR-1a	11.8426	6.51783	0.620285	0.506048	0.563166	FALSE
	WBGene00017357	protein_coding_AS	4.6938	3.80356	10.5399	6.33263	CSR-1a	7.61683	5.0681	0.810337	0.600826	0.705582	FALSE
	WBGene00017358	protein_coding_AS	34.7154	20.9171	59.1954	31.7742	CSR-1a	46.9554	26.3457	0.602531	0.536768	0.569649	FALSE
	WBGene00017359	protein_coding_AS	0.01	0.01	0.01	0.01	CSR-1a	0.01	0.01	1	1	1	FALSE
	WBGene00017360	protein_coding_AS	0.01	0.01	0.01	0.01	CSR-1a	0.01	0.01	1	1	1	FALSE
	WBGene00017361	protein_coding_AS	0.281525	0.597184	0.115299	0.0861762	CSR-1a	0.198412	0.34168	2.12125	0.747418	1.43433	FALSE
	WBGene00017363	protein_coding_AS	0.0778812	0.155906	0.01	0.01	CSR-1a	0.0439406	0.0829532	2.00185	1	1.50092	FALSE
	WBGene00017364	protein_coding_AS	1.70703	7.88894	1.90537	2.98087	CSR-1a	1.8062	5.43491	4.62144	1.56445	3.09295	FALSE
	WBGene00017365	protein_coding_AS	0.01	0.01	0.325896	0.162352	CSR-1a	0.167948	0.0861762	1	0.498173	0.749086	FALSE
	WBGene00017366	protein_coding_AS	0.213644	0.01	0.325896	0.01	CSR-1a	0.26977	0.01	0.0468069	0.0306847	0.0387458	FALSE
	WBGene00017367	protein_coding_AS	0.01	0.155906	0.01	0.01	CSR-1a	0.01	0.0829532	15.5906	1	8.29532	FALSE
	WBGene00017369	protein_coding_AS	1.34952	1.61497	1.37888	1.48053	CSR-1a	1.3642	1.54775	1.1967	1.07372	1.13521	FALSE
	WBGene00017370	pseudogene_AS	1.02822	0.447719	0.74709	1.00029	CSR-1a	0.887654	0.724005	0.435432	1.33892	0.887174	FALSE
	WBGene00017372	protein_coding_AS	11.1425	9.78572	17.9099	14.3175	CSR-1a	14.5262	12.0516	0.878232	0.799421	0.838827	FALSE
	WBGene00017373	protein_coding_AS	7.05015	32.8201	12.2781	21.2449	CSR-1a	9.66414	27.0325	4.65523	1.7303	3.19277	FALSE
	WBGene00017374	protein_coding_AS	0.01	0.447719	0.115299	0.314705	CSR-1a	0.0626493	0.381212	44.7719	2.72948	23.7507	FALSE
	WBGene00017375	protein_coding_AS	0.0778812	0.01	0.325896	0.200441	CSR-1a	0.201889	0.10522	0.128401	0.615045	0.371723	FALSE
	WBGene00017376	protein_coding_AS	0.0778812	0.01	0.01	0.01	CSR-1a	0.0439406	0.01	0.128401	1	0.5642	FALSE
	WBGene00017378	protein_coding_AS	0.01	0.01	0.01	0.0861762	CSR-1a	0.01	0.0480881	1	8.61762	4.80881	FALSE
	WBGene00017379	protein_coding_AS	0.0778812	0.155906	0.115299	0.01	CSR-1a	0.0965899	0.0829532	2.00185	0.0867313	1.04429	FALSE
	WBGene00017380	protein_coding_AS	12.072	38.8211	14.4312	21.3188	CSR-1a	13.2516	30.0699	3.2158	1.47727	2.34654	FALSE
	WBGene00017381	protein_coding_AS	0.213644	0.155906	0.325896	0.238529	CSR-1a	0.26977	0.197217	0.729749	0.731917	0.730833	FALSE
	WBGene00017382	protein_coding_AS	0.0778812	0.01	0.01	0.01	CSR-1a	0.0439406	0.01	0.128401	1	0.5642	FALSE
	WBGene00017383	protein_coding_AS	0.0778812	0.155906	0.220597	0.166584	CSR-1a	0.149239	0.161245	2.00185	0.755152	1.3785	FALSE
	WBGene00017384	protein_coding_AS	15.099	57.5698	17.7378	69.9269	CSR-1a	16.4184	63.7484	3.81282	3.94225	3.87754	TRUE
	WBGene00017385	protein_coding_AS	7.6127	8.61847	14.4359	9.98909	CSR-1a	11.0243	9.30378	1.13212	0.691961	0.91204	FALSE
	WBGene00017386	protein_coding_AS	20.6831	172.119	25.5188	174.229	CSR-1a	23.101	173.174	8.32173	6.82746	7.57459	TRUE
	WBGene00017387	protein_coding_AS	11.5498	45.6787	14.9624	38.4012	CSR-1a	13.2561	42.0399	3.95493	2.56651	3.26072	TRUE
	WBGene00017388	protein_coding_AS	0.01	0.01	0.0626493	0.01	CSR-1a	0.0363246	0.01	1	0.159619	0.579809	FALSE
	WBGene00017389	protein_coding_AS	0.354888	2.36565	0.44053	1.06253	CSR-1a	0.397709	1.71409	6.66591	2.41194	4.53892	FALSE
	WBGene00017391	pseudogene_AS	73.3896	44.0737	75.6144	42.0593	CSR-1a	74.502	43.0665	0.600544	0.556234	0.578389	FALSE
	WBGene00017392	pseudogene_AS	0.688812	2.05269	0.74709	1.305	CSR-1a	0.717951	1.67884	2.98004	1.74677	2.36341	FALSE
	WBGene00017393	protein_coding_AS	8.15575	26.9968	10.9133	29.414	CSR-1a	9.53451	28.2054	3.31016	2.69525	3.00271	TRUE
	WBGene00017394	protein_coding_AS	0.01	0.01	0.115299	0.0861762	CSR-1a	0.0626493	0.0480881	1	0.747418	0.873709	FALSE
	WBGene00017395	protein_coding_AS	63.7478	46.5123	146.113	75.5516	CSR-1a	104.93	61.0319	0.729629	0.517076	0.623353	FALSE
	WBGene00017396	protein_coding_AS	0.145762	0.01	0.01	0.01	CSR-1a	0.0778812	0.01	0.0686048	1	0.534302	FALSE
	WBGene00017397	protein_coding_AS	6.08131	4.679	10.1187	5.36849	CSR-1a	8.09999	5.02375	0.769406	0.530553	0.64998	FALSE
	WBGene00017398	protein_coding_AS	0.695486	1.03134	1.12952	0.597645	CSR-1a	0.912501	0.814495	1.48291	0.529116	1.00601	FALSE
	WBGene00017399	protein_coding_AS	0.282629	0.155906	0.220597	0.0988723	CSR-1a	0.251613	0.127389	0.551629	0.448203	0.499916	FALSE
	WBGene00017400	protein_coding_AS	0.677746	0.84375	1.1382	0.238529	CSR-1a	0.907972	0.54114	1.24494	0.209567	0.727252	FALSE
	WBGene00017401	protein_coding_AS	7.74846	3.21994	6.32792	2.82852	CSR-1a	7.03819	3.02423	0.415559	0.446991	0.431275	FALSE
	WBGene00017402	protein_coding_AS	0.485169	0.885438	3.06366	3.36175	CSR-1a	1.77441	2.1236	1.82501	1.0973	1.46116	FALSE
	WBGene00017403	protein_coding_AS	0.145762	0.301813	0.115299	0.01	CSR-1a	0.130531	0.155906	2.07058	0.0867313	1.07865	FALSE
	WBGene00017404	pseudogene_AS	0.0778812	0.01	0.115299	0.01	CSR-1a	0.0965899	0.01	0.128401	0.0867313	0.107566	FALSE
	WBGene00017405	protein_coding_AS	5.03321	0.885438	2.11597	0.61941	CSR-1a	3.57459	0.752424	0.175919	0.292731	0.234325	FALSE
	WBGene00017406	protein_coding_AS	0.01	0.01	0.01	0.162352	CSR-1a	0.01	0.0861762	1	16.2352	8.61762	FALSE
	WBGene00017407	protein_coding_AS	0.153305	0.301813	2.29648	1.03913	CSR-1a	1.22489	0.670469	1.96871	0.452486	1.2106	FALSE
	WBGene00017411	protein_coding_AS	0.145853	1.03134	0.115299	0.467057	CSR-1a	0.130576	0.749201	7.07114	4.05085	5.56099	FALSE
	WBGene00017412	protein_coding_AS	0.362982	0.155906	0.220597	0.543234	CSR-1a	0.29179	0.34957	0.429515	2.46256	1.44604	FALSE
	WBGene00017413	protein_coding_AS	5.16897	9.63982	6.22262	7.62762	CSR-1a	5.6958	8.63372	1.86494	1.22579	1.54536	FALSE
	WBGene00017414	protein_coding_AS	0.01	0.01	0.115299	0.0861762	CSR-1a	0.0626493	0.0480881	1	0.747418	0.873709	FALSE
	WBGene00017415	pseudogene_AS	10.2601	5.84625	11.9087	4.96145	CSR-1a	11.0844	5.40385	0.569807	0.416623	0.493215	FALSE
	WBGene00017416	protein_coding_AS	0.0778812	0.155906	0.115299	0.01	CSR-1a	0.0965899	0.0829532	2.00185	0.0867313	1.04429	FALSE
	WBGene00017417	protein_coding_AS	0.824575	3.65766	0.536493	0.924115	CSR-1a	0.680534	2.29089	4.43581	1.72251	3.07916	FALSE
	WBGene00017418	protein_coding_AS	0.688812	0.447719	0.536493	0.241068	CSR-1a	0.612653	0.344393	0.649987	0.44934	0.549664	FALSE
	WBGene00017419	protein_coding_AS	80.7163	39.9883	116.787	51.4744	CSR-1a	98.7515	45.7314	0.495418	0.440755	0.468087	FALSE
	WBGene00017420	protein_coding_AS	0.281525	0.01	0.641792	0.314705	CSR-1a	0.461658	0.162352	0.0355208	0.490354	0.262937	FALSE
	WBGene00017421	protein_coding_AS	0.0784034	0.748014	0.75728	0.162352	CSR-1a	0.417842	0.455183	9.54059	0.214389	4.87749	FALSE
	WBGene00017422	protein_coding_AS	2.06415	0.155906	1.37888	0.871311	CSR-1a	1.72151	0.513609	0.0755307	0.631897	0.353714	FALSE
	WBGene00017423	protein_coding_AS	8.35939	2.63631	11.2071	5.64704	CSR-1a	9.78326	4.14168	0.315371	0.50388	0.409626	FALSE
	WBGene00017424	protein_coding_AS	0.225514	0.45214	0.117639	0.187745	CSR-1a	0.171576	0.319942	2.00494	1.59594	1.80044	FALSE
	WBGene00017426	protein_coding_AS	0.0781641	0.3435	0.01	0.121823	CSR-1a	0.044082	0.232661	4.3946	12.1823	8.28844	FALSE
	WBGene00017427	protein_coding_AS	0.824575	2.05269	0.957687	1.15264	CSR-1a	0.891131	1.60267	2.48939	1.20357	1.84648	FALSE
	WBGene00017428	protein_coding_AS	0.145762	0.155906	0.220597	0.0861762	CSR-1a	0.18318	0.121041	1.06959	0.39065	0.730121	FALSE
	WBGene00017429	protein_coding_AS	0.281525	0.301813	0.115299	0.316525	CSR-1a	0.198412	0.309169	1.07206	2.74526	1.90866	FALSE
	WBGene00017430	protein_coding_AS	5.04116	3.11277	1.91432	1.32074	CSR-1a	3.47774	2.21675	0.61747	0.689927	0.653699	FALSE
	WBGene00017431	protein_coding_AS	0.485169	1.61497	0.749609	1.15775	CSR-1a	0.617389	1.38636	3.32868	1.54447	2.43657	FALSE
	WBGene00017432	pseudogene_AS	0.145762	0.155906	0.115299	0.0861762	CSR-1a	0.130531	0.121041	1.06959	0.747418	0.908505	FALSE
	WBGene00017433	protein_coding_AS	0.989429	0.301813	0.431194	0.390881	CSR-1a	0.710312	0.346347	0.305037	0.906508	0.605773	FALSE
	WBGene00017434	protein_coding_AS	0.756694	1.46906	1.06357	0.695586	CSR-1a	0.910132	1.08232	1.94142	0.65401	1.29772	FALSE
	WBGene00017435	protein_coding_AS	23.429	14.1629	46.3128	26.7479	CSR-1a	34.8709	20.4554	0.604503	0.577548	0.591025	FALSE
	WBGene00017436	protein_coding_AS	0.01	0.301813	0.01	0.01	CSR-1a	0.01	0.155906	30.1813	1	15.5906	FALSE
	WBGene00017437	protein_coding_AS	0.349406	0.885438	1.16828	0.695586	CSR-1a	0.758845	0.790512	2.53412	0.595391	1.56476	FALSE
	WBGene00017438	protein_coding_AS	0.553559	0.155906	0.536493	0.01	CSR-1a	0.545026	0.0829532	0.281643	0.0186396	0.150141	FALSE
	WBGene00017439	protein_coding_AS	0.0778812	0.155906	0.01	0.162352	CSR-1a	0.0439406	0.159129	2.00185	16.2352	9.11855	FALSE
	WBGene00017440	protein_coding_AS	0.213644	0.301813	0.115299	0.238529	CSR-1a	0.164471	0.270171	1.41269	2.06879	1.74074	FALSE
	WBGene00017441	protein_coding_AS	25.737	72.6706	63.0839	83.1183	CSR-1a	44.4104	77.8944	2.82359	1.31758	2.07058	FALSE
	WBGene00017442	protein_coding_AS	2.72525	4.82491	1.80008	3.36175	CSR-1a	2.26266	4.09333	1.77045	1.86756	1.819	FALSE
	WBGene00017443	protein_coding_AS	0.824575	2.49041	0.852389	1.45735	CSR-1a	0.838482	1.97388	3.02023	1.70972	2.36498	FALSE
	WBGene00017444	protein_coding_AS	3.47194	12.5579	5.69612	13.9502	CSR-1a	4.58403	13.2541	3.61698	2.44908	3.03303	TRUE
	WBGene00017445	protein_coding_AS	0.0778812	0.01	0.115299	0.0861762	CSR-1a	0.0965899	0.0480881	0.128401	0.747418	0.437909	FALSE
	WBGene00017446	protein_coding_AS	0.01	0.01	0.116292	0.01	CSR-1a	0.063146	0.01	1	0.0859905	0.542995	FALSE
	WBGene00017447	protein_coding_AS	1.2658	3.51175	1.17718	1.99058	CSR-1a	1.22149	2.75117	2.77433	1.69097	2.23265	FALSE
	WBGene00017448	protein_coding_AS	1.50339	2.49041	1.80008	3.28558	CSR-1a	1.65173	2.88799	1.65653	1.82524	1.74089	FALSE
	WBGene00017449	protein_coding_AS	0.485657	1.46906	0.435582	0.316109	CSR-1a	0.460619	0.892586	3.0249	0.725717	1.87531	FALSE
	WBGene00017450	protein_coding_AS	7.79054	2.82891	11.169	7.99387	CSR-1a	9.47975	5.41139	0.363121	0.715722	0.539422	FALSE
	WBGene00017451	protein_coding_AS	9.29975	4.31424	11.5456	6.36023	CSR-1a	10.4227	5.33723	0.463909	0.550878	0.507393	FALSE
	WBGene00017452	protein_coding_AS	153.338	60.4685	158.264	60.6109	CSR-1a	155.801	60.5397	0.394347	0.382974	0.38866	FALSE
	WBGene00017453	protein_coding_AS	15.1453	8.32666	18.332	9.6082	CSR-1a	16.7386	8.96743	0.549786	0.524123	0.536955	FALSE
	WBGene00017454	protein_coding_AS	0.01	0.01	0.115299	0.0861762	CSR-1a	0.0626493	0.0480881	1	0.747418	0.873709	FALSE
	WBGene00017455	protein_coding_AS	0.0778812	0.155906	0.01	0.01	CSR-1a	0.0439406	0.0829532	2.00185	1	1.50092	FALSE
	WBGene00017456	protein_coding_AS	6.09742	3.21994	7.07757	3.83655	CSR-1a	6.58749	3.52824	0.528082	0.542072	0.535077	FALSE
	WBGene00017459	protein_coding_AS	0.960337	0.739532	1.84103	1.00029	CSR-1a	1.40068	0.869911	0.770075	0.543334	0.656704	FALSE
	WBGene00017460	protein_coding_AS	8.36285	10.267	13.4924	10.1098	CSR-1a	10.9276	10.1884	1.22769	0.749297	0.988493	FALSE
	WBGene00017461	protein_coding_AS	11.6177	7.74303	13.2776	5.72322	CSR-1a	12.4477	6.73313	0.666487	0.431042	0.548764	FALSE
	WBGene00017462	protein_coding_AS	1.84279	0.593625	3.06366	1.22882	CSR-1a	2.45323	0.911222	0.322133	0.401095	0.361614	FALSE
	WBGene00017463	protein_coding_AS	1.70703	2.92813	2.64246	1.36848	CSR-1a	2.17475	2.1483	1.71533	0.517879	1.11661	FALSE
	WBGene00017464	protein_coding_AS	0.213644	0.301813	0.220597	0.238529	CSR-1a	0.21712	0.270171	1.41269	1.08129	1.24699	FALSE
	WBGene00017465	protein_coding_AS	0.0778812	0.01	0.01	0.0861762	CSR-1a	0.0439406	0.0480881	0.128401	8.61762	4.37301	FALSE
	WBGene00017466	protein_coding_AS	0.159339	0.01	0.220597	0.171874	CSR-1a	0.189968	0.0909372	0.0627594	0.779133	0.420946	FALSE
	WBGene00017467	protein_coding_AS	0.810999	1.17725	0.968217	1.305	CSR-1a	0.889608	1.24112	1.45161	1.34783	1.39972	FALSE
	WBGene00017468	protein_coding_AS	0.213644	0.155906	0.222413	0.238529	CSR-1a	0.218028	0.197217	0.729749	1.07246	0.901105	FALSE
	WBGene00017469	protein_coding_AS	0.213644	0.155906	0.325896	0.0861762	CSR-1a	0.26977	0.121041	0.729749	0.264429	0.497089	FALSE
	WBGene00017470	protein_coding_AS	0.145762	0.01	0.115299	0.162352	CSR-1a	0.130531	0.0861762	0.0686048	1.4081	0.738355	FALSE
	WBGene00017471	protein_coding_AS	0.0778812	0.01	0.120394	0.162352	CSR-1a	0.0991375	0.0861762	0.128401	1.34851	0.738457	FALSE
	WBGene00017472	protein_coding_AS	0.824575	0.593625	0.378545	1.11456	CSR-1a	0.60156	0.85409	0.719917	2.94431	1.83211	FALSE
	WBGene00017473	protein_coding_AS	0.01	0.301813	0.01	0.01	CSR-1a	0.01	0.155906	30.1813	1	15.5906	FALSE
	WBGene00017474	protein_coding_AS	0.01	0.01	0.115299	0.01	CSR-1a	0.0626493	0.01	1	0.0867313	0.543366	FALSE
	WBGene00017475	protein_coding_AS	0.01	0.01	0.01	0.0861762	CSR-1a	0.01	0.0480881	1	8.61762	4.80881	FALSE
	WBGene00017478	protein_coding_AS	0.904246	1.70616	1.27358	1.00029	CSR-1a	1.08891	1.35323	1.88683	0.785415	1.33612	FALSE
	WBGene00017480	protein_coding_AS	4.76169	1.89057	6.95971	4.12352	CSR-1a	5.8607	3.00704	0.397038	0.592484	0.494761	FALSE
	WBGene00017481	protein_coding_AS	3.00573	11.9743	2.74776	7.82556	CSR-1a	2.87674	9.89994	3.98384	2.84797	3.41591	TRUE
	WBGene00017482	protein_coding_AS	313.137	227.225	577.447	448.837	CSR-1a	445.292	338.031	0.725641	0.777278	0.75146	FALSE
	WBGene00017483	protein_coding_AS	0.353285	0.155906	0.536493	0.01	CSR-1a	0.444889	0.0829532	0.441305	0.0186396	0.229972	FALSE
	WBGene00017486	protein_coding_AS	0.01	0.155906	0.01	0.01	CSR-1a	0.01	0.0829532	15.5906	1	8.29532	FALSE
	WBGene00017487	protein_coding_AS	1.47764	4.09538	1.27358	3.55631	CSR-1a	1.37561	3.82584	2.77157	2.79237	2.78197	FALSE
	WBGene00017489	protein_coding_AS	0.0778812	0.301813	0.01	0.0861762	CSR-1a	0.0439406	0.193994	3.87529	8.61762	6.24646	FALSE
	WBGene00017490	protein_coding_AS	0.383347	5.62739	0.536493	2.71426	CSR-1a	0.45992	4.17082	14.6796	5.05926	9.86945	FALSE
	WBGene00017491	protein_coding_AS	0.01	0.01	0.115299	0.01	CSR-1a	0.0626493	0.01	1	0.0867313	0.543366	FALSE
	WBGene00017493	protein_coding_AS	0.55305	0.155906	0.431194	0.0861762	CSR-1a	0.492122	0.121041	0.281903	0.199855	0.240879	FALSE
	WBGene00017494	pseudogene_AS	0.213644	0.520672	0.115299	0.0861762	CSR-1a	0.164471	0.303424	2.4371	0.747418	1.59226	FALSE
	WBGene00017496	pseudogene_AS	0.01	0.01	0.01	0.238529	CSR-1a	0.01	0.124264	1	23.8529	12.4264	FALSE
	WBGene00017497	protein_coding_AS	0.960337	0.155906	0.641792	0.162352	CSR-1a	0.801064	0.159129	0.162345	0.252968	0.207656	FALSE
	WBGene00017498	protein_coding_AS	0.0778812	0.155906	0.115299	0.238529	CSR-1a	0.0965899	0.197217	2.00185	2.06879	2.03532	FALSE
	WBGene00017499	protein_coding_AS	0.213644	3.8522	0.378545	1.72396	CSR-1a	0.296094	2.78808	18.031	4.55419	11.2926	FALSE
	WBGene00017500	protein_coding_AS	0.383347	5.62739	0.536493	2.71426	CSR-1a	0.45992	4.17082	14.6796	5.05926	9.86945	FALSE
	WBGene00017501	protein_coding_AS	0.15823	0.01	0.01	0.01	CSR-1a	0.0841152	0.01	0.063199	1	0.531599	FALSE
	WBGene00017503	protein_coding_AS	0.485169	1.61497	0.325896	1.00029	CSR-1a	0.405532	1.30763	3.32868	3.06936	3.19902	FALSE
	WBGene00017504	protein_coding_AS	0.55305	0.595283	0.852389	0.390881	CSR-1a	0.702719	0.493082	1.07636	0.458571	0.767468	FALSE
	WBGene00017505	pseudogene_AS	0.0778812	0.155906	0.01	0.0861762	CSR-1a	0.0439406	0.121041	2.00185	8.61762	5.30973	FALSE
	WBGene00017506	protein_coding_AS	0.01	0.01	0.115299	0.0861762	CSR-1a	0.0626493	0.0480881	1	0.747418	0.873709	FALSE
	WBGene00017507	protein_coding_AS	270.314	96.6766	259.329	79.8665	CSR-1a	264.822	88.2715	0.357645	0.307974	0.332809	FALSE
	WBGene00017508	protein_coding_AS	449.977	152.783	405.861	108.077	CSR-1a	427.919	130.43	0.339537	0.266291	0.302914	FALSE
	WBGene00017509	protein_coding_AS	0.0778812	0.155906	0.01	0.01	CSR-1a	0.0439406	0.0829532	2.00185	1	1.50092	FALSE
	WBGene00017510	protein_coding_AS	0.765007	1.51844	1.01407	0.847938	CSR-1a	0.88954	1.18319	1.98488	0.836171	1.41052	FALSE
	WBGene00017511	protein_coding_AS	0.0818363	0.01	0.01	0.162352	CSR-1a	0.0459181	0.0861762	0.122195	16.2352	8.17872	FALSE
	WBGene00017512	protein_coding_AS	0.145762	0.301813	0.220597	0.0861762	CSR-1a	0.18318	0.193994	2.07058	0.39065	1.23061	FALSE
	WBGene00017513	protein_coding_AS	0.281525	0.155906	0.641792	0.16534	CSR-1a	0.461658	0.160623	0.553792	0.257622	0.405707	FALSE
	WBGene00017514	protein_coding_AS	0.0778812	0.01	0.115299	0.0861762	CSR-1a	0.0965899	0.0480881	0.128401	0.747418	0.437909	FALSE
	WBGene00017515	protein_coding_AS	96.7942	27.4404	146.966	37.4125	CSR-1a	121.88	32.4265	0.283492	0.254566	0.269029	FALSE
	WBGene00017517	protein_coding_AS	0.213644	0.01	0.115299	0.01	CSR-1a	0.164471	0.01	0.0468069	0.0867313	0.0667691	FALSE
	WBGene00017518	protein_coding_AS	0.01	0.01	0.01	0.0861762	CSR-1a	0.01	0.0480881	1	8.61762	4.80881	FALSE
	WBGene00017519	protein_coding_AS	0.281525	0.01	0.01	0.01	CSR-1a	0.145762	0.01	0.0355208	1	0.51776	FALSE
	WBGene00017520	protein_coding_AS	2.11432	3.21994	1.28863	2.67617	CSR-1a	1.70147	2.94805	1.52292	2.07676	1.79984	FALSE
	WBGene00017521	protein_coding_AS	0.01	0.01	0.01	0.01	CSR-1a	0.01	0.01	1	1	1	FALSE
	WBGene00017522	protein_coding_AS	0.0780714	0.01	0.01	0.01	CSR-1a	0.0440357	0.01	0.128088	1	0.564044	FALSE
	WBGene00017523	protein_coding_AS	0.0778812	0.01	0.01	0.164357	CSR-1a	0.0439406	0.0871785	0.128401	16.4357	8.28205	FALSE
	WBGene00017524	protein_coding_AS	0.01	0.155906	0.01	0.01	CSR-1a	0.01	0.0829532	15.5906	1	8.29532	FALSE
	WBGene00017525	protein_coding_AS	0.0778812	0.01	0.01	0.162352	CSR-1a	0.0439406	0.0861762	0.128401	16.2352	8.18182	FALSE
	WBGene00017526	protein_coding_AS	2.99325	1.10187	2.54243	1.97535	CSR-1a	2.76784	1.53861	0.368117	0.776952	0.572535	FALSE
	WBGene00017527	protein_coding_AS	0.119154	0.0464766	0.0363246	0.01	CSR-1a	0.0777392	0.0282383	0.390056	0.275295	0.332675	FALSE
	WBGene00017528	protein_coding_AS	0.190608	0.192383	0.0363246	0.01	CSR-1a	0.113466	0.101191	1.00931	0.275295	0.642304	FALSE
	WBGene00017529	pseudogene_AS	0.0778812	0.01	0.01	0.162352	CSR-1a	0.0439406	0.0861762	0.128401	16.2352	8.18182	FALSE
	WBGene00017530	protein_coding_AS	0.213644	0.301813	0.115299	0.32994	CSR-1a	0.164471	0.315876	1.41269	2.86161	2.13715	FALSE
	WBGene00017532	protein_coding_AS	1.43551	1.03134	6.11732	2.98087	CSR-1a	3.77641	2.00611	0.718454	0.487284	0.602869	FALSE
	WBGene00017533	pseudogene_AS	72.4393	55.7462	74.772	53.181	CSR-1a	73.6056	54.4636	0.769558	0.711242	0.7404	FALSE
	WBGene00017534	protein_coding_AS	10.3958	9.348	15.4257	8.92262	CSR-1a	12.9108	9.13531	0.899207	0.578425	0.738816	FALSE
	WBGene00017535	protein_coding_AS	0.0778812	0.155906	0.01	0.162352	CSR-1a	0.0439406	0.159129	2.00185	16.2352	9.11855	FALSE
	WBGene00017536	protein_coding_AS	7.54482	7.45122	10.8558	6.17816	CSR-1a	9.20029	6.81469	0.987595	0.569114	0.778354	FALSE
	WBGene00017537	protein_coding_AS	0.469128	0.155906	0.40487	0.543234	CSR-1a	0.436999	0.34957	0.332332	1.34175	0.837041	FALSE
	WBGene00017538	protein_coding_AS	0.213644	0.01	2.43187	1.99058	CSR-1a	1.32276	1.00029	0.0468069	0.81854	0.432674	FALSE
	WBGene00017539	protein_coding_AS	0.145997	0.01	0.115299	0.01	CSR-1a	0.130648	0.01	0.0684948	0.0867313	0.0776131	FALSE
	WBGene00017540	protein_coding_AS	0.213644	0.447719	0.115299	0.162352	CSR-1a	0.164471	0.305036	2.09563	1.4081	1.75187	FALSE
	WBGene00017541	protein_coding_AS	0.0778812	0.01	0.01	0.01	CSR-1a	0.0439406	0.01	0.128401	1	0.5642	FALSE
	WBGene00017542	protein_coding_AS	10.4309	61.8994	15.5942	130.747	CSR-1a	13.0126	96.3231	5.93421	8.38433	7.15927	TRUE
	WBGene00017543	protein_coding_AS	0.01	0.01	0.116649	0.01	CSR-1a	0.0633243	0.01	1	0.0857276	0.542864	FALSE
	WBGene00017544	protein_coding_AS	0.221186	0.155906	0.431194	0.01	CSR-1a	0.32619	0.0829532	0.704865	0.0231914	0.364028	FALSE
	WBGene00017545	protein_coding_AS	5.98355	15.9138	6.01202	10.9435	CSR-1a	5.99778	13.4286	2.65959	1.82027	2.23993	FALSE
	WBGene00017546	protein_coding_AS	9.88134	8.91029	16.1207	12.6553	CSR-1a	13.001	10.7828	0.901729	0.785032	0.84338	FALSE
	WBGene00017547	protein_coding_AS	11.0068	4.97081	18.1214	9.83673	CSR-1a	14.5641	7.40377	0.451615	0.542825	0.49722	FALSE
	WBGene00017548	protein_coding_AS	2.38584	2.34681	5.59083	4.65675	CSR-1a	3.98833	3.50178	0.983638	0.832927	0.908283	FALSE
	WBGene00017549	protein_coding_AS	7.13753	4.38719	10.9611	6.18027	CSR-1a	9.04929	5.28373	0.614665	0.563839	0.589252	FALSE
	WBGene00017550	protein_coding_AS	5.87253	22.3337	6.74911	16.6503	CSR-1a	6.31082	19.492	3.80307	2.46703	3.13505	TRUE
	WBGene00017551	protein_coding_AS	4.16348	19.7074	6.11732	18.6708	CSR-1a	5.1404	19.1891	4.73338	3.05212	3.89275	TRUE
	WBGene00017552	protein_coding_AS	0.29333	0.622807	0.325896	0.490496	CSR-1a	0.309613	0.556651	2.12323	1.50507	1.81415	FALSE
	WBGene00017553	protein_coding_AS	2.30616	7.30129	2.37922	5.74763	CSR-1a	2.34269	6.52446	3.166	2.41576	2.79088	TRUE
	WBGene00017554	protein_coding_AS	2.51433	8.95961	2.95836	5.99287	CSR-1a	2.73635	7.47624	3.56341	2.02574	2.79458	TRUE
	WBGene00017555	protein_coding_AS	1.23186	4.51767	2.16862	3.08537	CSR-1a	1.70024	3.80152	3.66735	1.42273	2.54504	FALSE
	WBGene00017556	protein_coding_AS	4.89745	1.58844	9.48687	3.43793	CSR-1a	7.19216	2.51319	0.324341	0.362388	0.343364	FALSE
	WBGene00017557	protein_coding_AS	0.417287	0.301813	0.126998	0.238529	CSR-1a	0.272143	0.270171	0.723273	1.8782	1.30074	FALSE
	WBGene00017559	protein_coding_AS	13.766	61.4859	11.9546	43.6465	CSR-1a	12.8603	52.5662	4.46652	3.65101	4.05876	TRUE
	WBGene00017560	protein_coding_AS	0.224957	0.467173	0.115299	0.314705	CSR-1a	0.170128	0.390939	2.07672	2.72948	2.4031	FALSE
	WBGene00017562	protein_coding_AS	0.0778812	0.01	0.01	0.01	CSR-1a	0.0439406	0.01	0.128401	1	0.5642	FALSE
	WBGene00017563	protein_coding_AS	0.55305	0.593625	0.431194	0.314705	CSR-1a	0.492122	0.454165	1.07337	0.729845	0.901606	FALSE
	WBGene00017565	protein_coding_AS	1.724	4.24128	2.58982	5.03763	CSR-1a	2.15691	4.63946	2.46014	1.94517	2.20265	FALSE
	WBGene00017567	protein_coding_AS	0.01	0.01	0.01	0.162352	CSR-1a	0.01	0.0861762	1	16.2352	8.61762	FALSE
	WBGene00017568	protein_coding_AS	0.281525	0.155906	0.220597	0.01	CSR-1a	0.251061	0.0829532	0.553792	0.0453315	0.299562	FALSE
	WBGene00017569	protein_coding_AS	0.213644	0.01	0.326473	0.01	CSR-1a	0.270058	0.01	0.0468069	0.0306304	0.0387186	FALSE
	WBGene00017570	protein_coding_AS	0.145762	0.01	0.115299	0.01	CSR-1a	0.130531	0.01	0.0686048	0.0867313	0.077668	FALSE
	WBGene00017571	protein_coding_AS	13.5862	2.3631	23.1757	7.62762	CSR-1a	18.381	4.99536	0.173933	0.329122	0.251527	FALSE
	WBGene00017573	protein_coding_AS	0.0778812	0.155906	0.01	0.0861762	CSR-1a	0.0439406	0.121041	2.00185	8.61762	5.30973	FALSE
	WBGene00017574	protein_coding_AS	0.213644	0.739532	0.115299	0.314705	CSR-1a	0.164471	0.527118	3.46152	2.72948	3.0955	FALSE
	WBGene00017576	protein_coding_AS	17.9732	8.26625	24.7849	11.1023	CSR-1a	21.379	9.68427	0.459921	0.447946	0.453934	FALSE
	WBGene00017577	protein_coding_AS	0.0778812	0.309864	0.223516	0.01	CSR-1a	0.150699	0.159932	3.97867	0.0447396	2.01171	FALSE
	WBGene00017578	protein_coding_AS	1.67378	1.80892	1.50352	2.22013	CSR-1a	1.58865	2.01453	1.08074	1.47662	1.27868	FALSE
	WBGene00017579	protein_coding_AS	1.67147	0.447719	0.852389	0.467057	CSR-1a	1.26193	0.457388	0.267859	0.547939	0.407899	FALSE
	WBGene00017580	protein_coding_AS	5.88133	5.09319	9.9476	1.75093	CSR-1a	7.91446	3.42206	0.865992	0.176015	0.521004	FALSE
	WBGene00017581	protein_coding_AS	0.145926	0.01	0.01	0.01	CSR-1a	0.0779629	0.01	0.0685279	1	0.534264	FALSE
	WBGene00017582	protein_coding_AS	0.960337	0.447719	0.431194	0.695586	CSR-1a	0.695766	0.571652	0.46621	1.61316	1.03969	FALSE
	WBGene00017583	protein_coding_AS	0.620931	0.447719	1.16828	0.581322	CSR-1a	0.894608	0.51452	0.721045	0.497586	0.609315	FALSE
	WBGene00017584	protein_coding_AS	0.892456	0.593625	0.74709	0.162352	CSR-1a	0.819773	0.377989	0.665159	0.217313	0.441236	FALSE
	WBGene00017586	protein_coding_AS	0.01	0.593625	0.220597	0.01	CSR-1a	0.115299	0.301813	59.3625	0.0453315	29.7039	FALSE
	WBGene00017587	protein_coding_AS	0.349406	0.01	0.431194	0.238529	CSR-1a	0.3903	0.124264	0.02862	0.553181	0.290901	FALSE
	WBGene00017589	protein_coding_AS	4.40955	9.93163	5.59083	6.4862	CSR-1a	5.00019	8.20891	2.2523	1.16015	1.70622	FALSE
	WBGene00017590	protein_coding_AS	0.417287	0.301813	0.01	0.01	CSR-1a	0.213644	0.155906	0.723273	1	0.861636	FALSE
	WBGene00017591	protein_coding_AS	3.13254	31.8176	3.27426	17.7591	CSR-1a	3.2034	24.7883	10.1571	5.42385	7.79049	TRUE
	WBGene00017592	protein_coding_AS	0.145762	0.848961	0.223368	0.416273	CSR-1a	0.184565	0.632617	5.82428	1.86362	3.84395	FALSE
	WBGene00017593	protein_coding_AS	3.87923	2.49041	4.74844	2.05948	CSR-1a	4.31383	2.27494	0.641985	0.433717	0.537851	FALSE
	WBGene00017594	protein_coding_AS	0.145762	0.01	0.115299	0.390881	CSR-1a	0.130531	0.200441	0.0686048	3.39016	1.72938	FALSE
	WBGene00017595	protein_coding_AS	20.2386	21.5967	13.1723	12.1982	CSR-1a	16.7055	16.8975	1.0671	0.926047	0.996576	FALSE
	WBGene00017596	protein_coding_AS	2.72525	4.5331	2.85306	3.28558	CSR-1a	2.78916	3.90934	1.66337	1.1516	1.40748	FALSE
	WBGene00017597	protein_coding_AS	7.48282	7.65391	10.9655	5.1284	CSR-1a	9.22416	6.39115	1.02286	0.467685	0.745275	FALSE
	WBGene00017598	protein_coding_AS	0.01	0.01	0.01	0.01	CSR-1a	0.01	0.01	1	1	1	FALSE
	WBGene00017600	protein_coding_AS	0.213644	0.301813	0.01	0.01	CSR-1a	0.111822	0.155906	1.41269	1	1.20635	FALSE
	WBGene00017603	protein_coding_AS	0.417287	0.447719	0.431194	0.0861762	CSR-1a	0.424241	0.266948	1.07293	0.199855	0.636391	FALSE
	WBGene00017605	protein_coding_AS	19.6646	19.917	38.2912	21.3031	CSR-1a	28.9779	20.61	1.01284	0.556343	0.784589	FALSE
	WBGene00017606	protein_coding_AS	21.0532	10.8071	40.1288	18.5208	CSR-1a	30.591	14.6639	0.513322	0.461535	0.487429	FALSE
	WBGene00017607	protein_coding_AS	20.7914	9.93682	37.2857	18.8255	CSR-1a	29.0386	14.3812	0.477928	0.504899	0.491414	FALSE
	WBGene00017608	protein_coding_AS	23.5648	14.8934	39.2303	19.892	CSR-1a	31.3975	17.3927	0.632019	0.507057	0.569538	FALSE
	WBGene00017609	protein_coding_AS	0.0439406	0.01	0.01	0.0480881	CSR-1a	0.0269703	0.0290441	0.22758	4.80881	2.5182	FALSE
	WBGene00017610	protein_coding_AS	1.33302	7.4565	1.24566	5.26623	CSR-1a	1.28934	6.36137	5.5937	4.22765	4.91068	TRUE
	WBGene00017611	protein_coding_AS	0.620931	1.46906	1.27358	0.847938	CSR-1a	0.947257	1.1585	2.3659	0.66579	1.51585	FALSE
	WBGene00017612	protein_coding_AS	43.1825	79.8205	35.9168	47.6946	CSR-1a	39.5496	63.7576	1.84845	1.32792	1.58818	FALSE
	WBGene00017613	protein_coding_AS	0.01	0.155906	0.01	0.01	CSR-1a	0.01	0.0829532	15.5906	1	8.29532	FALSE
	WBGene00017614	protein_coding_AS	0.281525	0.01	0.325938	0.241703	CSR-1a	0.303731	0.125851	0.0355208	0.741561	0.388541	FALSE
	WBGene00017615	protein_coding_AS	0.0778812	0.01	0.325896	0.01	CSR-1a	0.201889	0.01	0.128401	0.0306847	0.0795427	FALSE
	WBGene00017616	protein_coding_AS	0.0778812	0.301813	0.115299	0.324227	CSR-1a	0.0965899	0.31302	3.87529	2.81206	3.34368	FALSE
	WBGene00017618	protein_coding_AS	0.145762	0.01	0.325896	0.162352	CSR-1a	0.235829	0.0861762	0.0686048	0.498173	0.283389	FALSE
	WBGene00017619	protein_coding_AS	0.281525	0.155906	0.01	0.0861762	CSR-1a	0.145762	0.121041	0.553792	8.61762	4.58571	FALSE
	WBGene00017620	protein_coding_AS	4.84761	5.84625	8.36688	5.4356	CSR-1a	6.60724	5.64092	1.20601	0.649656	0.927832	FALSE
	WBGene00017621	protein_coding_AS	0.0778812	0.01	0.115299	0.01	CSR-1a	0.0965899	0.01	0.128401	0.0867313	0.107566	FALSE
	WBGene00017625	protein_coding_AS	0.349406	0.520672	0.255697	0.321329	CSR-1a	0.302551	0.421001	1.49016	1.25668	1.37342	FALSE
	WBGene00017627	protein_coding_AS	29.0327	15.2663	27.5934	17.5389	CSR-1a	28.3131	16.4026	0.52583	0.63562	0.580725	FALSE
	WBGene00017628	protein_coding_AS	0.145762	0.01	0.01	0.238529	CSR-1a	0.0778812	0.124264	0.0686048	23.8529	11.9607	FALSE
	WBGene00017629	protein_coding_AS	368.13	152.628	515.024	171.559	CSR-1a	441.577	162.093	0.414604	0.333108	0.373856	FALSE
	WBGene00017630	protein_coding_AS	0.01	0.01	0.115299	0.01	CSR-1a	0.0626493	0.01	1	0.0867313	0.543366	FALSE
	WBGene00017631	protein_coding_AS	0.716456	1.04802	0.522453	0.162352	CSR-1a	0.619455	0.605186	1.46278	0.31075	0.886766	FALSE
	WBGene00017632	protein_coding_AS	0.01	0.01	0.167948	0.01	CSR-1a	0.0889739	0.01	1	0.0595423	0.529771	FALSE
	WBGene00017633	protein_coding_AS	0.417287	2.19859	0.220597	1.53352	CSR-1a	0.318942	1.86606	5.26878	6.9517	6.11024	FALSE
	WBGene00017634	protein_coding_AS	0.01	0.155906	0.01	0.0861762	CSR-1a	0.01	0.121041	15.5906	8.61762	12.1041	FALSE
	WBGene00017635	protein_coding_AS	0.960337	3.21994	1.69478	1.305	CSR-1a	1.32756	2.26247	3.35293	0.77001	2.06147	FALSE
	WBGene00017636	protein_coding_AS	3.33618	11.0989	3.27426	12.122	CSR-1a	3.30522	11.6104	3.32682	3.70222	3.51452	TRUE
	WBGene00017637	protein_coding_AS	0.0778812	0.155906	0.957687	0.0861762	CSR-1a	0.517784	0.121041	2.00185	0.0899837	1.04592	FALSE
	WBGene00017639	protein_coding_AS	2.02947	0.885438	0.957687	0.314705	CSR-1a	1.49358	0.600071	0.436291	0.328609	0.38245	FALSE
	WBGene00017640	protein_coding_AS	0.417287	2.3445	0.641792	1.76205	CSR-1a	0.529539	2.05328	5.61843	2.74552	4.18198	FALSE
	WBGene00017641	protein_coding_AS	150.706	109.81	254.198	164.183	CSR-1a	202.452	136.997	0.728638	0.645889	0.687263	FALSE
	WBGene00017642	protein_coding_AS	49.1526	36.2039	72.5593	43.4495	CSR-1a	60.856	39.8267	0.73656	0.598814	0.667687	FALSE
	WBGene00017643	protein_coding_AS	28.4522	50.716	41.9919	47.4678	CSR-1a	35.2221	49.0919	1.7825	1.1304	1.45645	FALSE
	WBGene00017644	protein_coding_AS	32.3215	19.1237	50.9745	28.8047	CSR-1a	41.648	23.9642	0.591673	0.56508	0.578376	FALSE
	WBGene00017645	protein_coding_AS	0.349406	0.01	0.115299	0.0861762	CSR-1a	0.232352	0.0480881	0.02862	0.747418	0.388019	FALSE
	WBGene00017646	protein_coding_AS	19.6074	9.34971	28.5118	14.143	CSR-1a	24.0596	11.7463	0.476845	0.49604	0.486442	FALSE
	WBGene00017647	protein_coding_AS	12.1325	47.2836	11.3822	41.2213	CSR-1a	11.7574	44.2525	3.89729	3.62155	3.75942	TRUE
	WBGene00017648	protein_coding_AS	0.0778812	0.155906	0.01	0.169278	CSR-1a	0.0439406	0.162592	2.00185	16.9278	9.4648	FALSE
	WBGene00017650	protein_coding_AS	0.01	0.301813	0.01	0.162352	CSR-1a	0.01	0.232083	30.1813	16.2352	23.2083	FALSE
	WBGene00017651	protein_coding_AS	1.29974	1.03134	1.33028	0.695586	CSR-1a	1.31501	0.863465	0.793498	0.522886	0.658192	FALSE
	WBGene00017652	protein_coding_AS	0.01	0.01	0.115299	0.01	CSR-1a	0.0626493	0.01	1	0.0867313	0.543366	FALSE
	WBGene00017653	protein_coding_AS	0.281525	0.155906	0.220597	0.0865225	CSR-1a	0.251061	0.121214	0.553792	0.392219	0.473006	FALSE
	WBGene00017654	protein_coding_AS	0.349406	0.155906	0.431194	0.314705	CSR-1a	0.3903	0.235306	0.446204	0.729845	0.588024	FALSE
	WBGene00017656	protein_coding_AS	0.0778812	0.01	0.01	0.01	CSR-1a	0.0439406	0.01	0.128401	1	0.5642	FALSE
	WBGene00017657	protein_coding_AS	0.55305	0.856257	0.785381	0.518406	CSR-1a	0.669215	0.687331	1.54824	0.660069	1.10416	FALSE
	WBGene00017658	protein_coding_AS	2.89951	43.3442	3.2583	18.4446	CSR-1a	3.07891	30.8944	14.9488	5.66082	10.3048	TRUE
	WBGene00017659	protein_coding_AS	0.01	0.01	0.115299	0.0861762	CSR-1a	0.0626493	0.0480881	1	0.747418	0.873709	FALSE
	WBGene00017660	protein_coding_AS	0.0781689	0.01	0.01	0.314705	CSR-1a	0.0440844	0.162352	0.127928	31.4705	15.7992	FALSE
	WBGene00017661	protein_coding_AS	0.213644	0.01	0.115299	0.0861762	CSR-1a	0.164471	0.0480881	0.0468069	0.747418	0.397112	FALSE
	WBGene00017662	protein_coding_AS	0.213644	0.01	0.117806	0.0861762	CSR-1a	0.165725	0.0480881	0.0468069	0.731511	0.389159	FALSE
	WBGene00017663	protein_coding_AS	0.28461	0.228859	0.01	0.162352	CSR-1a	0.147305	0.195606	0.804115	16.2352	8.51968	FALSE
	WBGene00017664	protein_coding_AS	0.960337	0.885438	2.01067	0.847938	CSR-1a	1.48551	0.866688	0.922007	0.421719	0.671863	FALSE
	WBGene00017666	protein_coding_AS	0.213644	0.01	0.220597	0.314705	CSR-1a	0.21712	0.162352	0.0468069	1.4266	0.736706	FALSE
	WBGene00017667	protein_coding_AS	0.01	0.155906	0.115299	0.314705	CSR-1a	0.0626493	0.235306	15.5906	2.72948	9.16005	FALSE
	WBGene00017668	protein_coding_AS	0.01	0.155906	0.01	0.01	CSR-1a	0.01	0.0829532	15.5906	1	8.29532	FALSE
	WBGene00017670	protein_coding_AS	0.145762	0.155906	0.115299	0.01	CSR-1a	0.130531	0.0829532	1.06959	0.0867313	0.578162	FALSE
	WBGene00017671	protein_coding_AS	0.298791	0.749283	0.115299	0.138319	CSR-1a	0.207045	0.443801	2.50771	1.19965	1.85368	FALSE
	WBGene00017672	protein_coding_AS	12.0929	66.5433	17.279	56.6089	CSR-1a	14.6859	61.5761	5.50269	3.27618	4.38943	TRUE
	WBGene00017673	protein_coding_AS	1.63915	5.55444	2.36042	7.39909	CSR-1a	1.99978	6.47677	3.38861	3.13466	3.26163	TRUE
	WBGene00017674	protein_coding_AS	6.93389	2.92813	10.6452	5.26616	CSR-1a	8.78952	4.09714	0.422292	0.4947	0.458496	FALSE
	WBGene00017675	protein_coding_AS	2.86101	3.51175	2.64246	4.58057	CSR-1a	2.75174	4.04616	1.22745	1.73345	1.48045	FALSE
	WBGene00017676	protein_coding_AS	2.11432	2.08588	4.85374	2.44764	CSR-1a	3.48403	2.26676	0.98655	0.504279	0.745415	FALSE
	WBGene00017677	pseudogene_AS	0.01	0.155906	0.01	0.0861762	CSR-1a	0.01	0.121041	15.5906	8.61762	12.1041	FALSE
	WBGene00017678	protein_coding_AS	0.349406	2.43594	0.549993	1.47056	CSR-1a	0.449699	1.95325	6.97166	2.67379	4.82272	FALSE
	WBGene00017679	protein_coding_AS	0.892456	4.38719	1.90537	6.86586	CSR-1a	1.39892	5.62652	4.91586	3.60342	4.25964	FALSE
	WBGene00017680	pseudogene_AS	0.0778812	0.155906	0.115299	0.238529	CSR-1a	0.0965899	0.197217	2.00185	2.06879	2.03532	FALSE
	WBGene00017681	protein_coding_AS	19.424	14.017	25.9526	10.4461	CSR-1a	22.6883	12.2316	0.721632	0.402508	0.56207	FALSE
	WBGene00017683	protein_coding_AS	13.5184	6.7183	16.0708	8.08468	CSR-1a	14.7946	7.40149	0.496976	0.503066	0.500021	FALSE
	WBGene00017684	protein_coding_AS	0.01	0.01	0.01	0.0867323	CSR-1a	0.01	0.0483661	1	8.67323	4.83661	FALSE
	WBGene00017685	protein_coding_AS	0.284836	0.01	0.222193	0.01	CSR-1a	0.253514	0.01	0.0351079	0.045006	0.0400569	FALSE
	WBGene00017686	protein_coding_AS	20.9846	24.5116	38.8017	26.5955	CSR-1a	29.8931	25.5535	1.16808	0.685422	0.926749	FALSE
	WBGene00017687	protein_coding_AS	6.18719	24.8141	7.6968	13.0192	CSR-1a	6.94199	18.9166	4.01056	1.69151	2.85103	FALSE
	WBGene00017688	protein_coding_AS	0.0778812	0.01	0.01	0.01	CSR-1a	0.0439406	0.01	0.128401	1	0.5642	FALSE
	WBGene00017690	protein_coding_AS	0.215487	2.00288	0.644982	1.18701	CSR-1a	0.430235	1.59495	9.29466	1.84038	5.56752	FALSE
	WBGene00017691	protein_coding_AS	4.15075	55.5852	5.06433	27.3543	CSR-1a	4.60754	41.4698	13.3916	5.40137	9.39648	TRUE
	WBGene00017692	protein_coding_AS	0.145762	0.01	0.01	0.162352	CSR-1a	0.0778812	0.0861762	0.0686048	16.2352	8.15192	FALSE
	WBGene00017693	protein_coding_AS	0.213644	0.01	0.0626493	0.01	CSR-1a	0.138146	0.01	0.0468069	0.159619	0.103213	FALSE
	WBGene00017695	protein_coding_AS	0.0778812	0.01	0.115299	0.01	CSR-1a	0.0965899	0.01	0.128401	0.0867313	0.107566	FALSE
	WBGene00017696	protein_coding_AS	4.10027	4.75196	9.99674	5.97394	CSR-1a	7.04851	5.36295	1.15894	0.597588	0.878263	FALSE
	WBGene00017698	protein_coding_AS	40.8324	11.9743	27.8088	13.0126	CSR-1a	34.3206	12.4935	0.293255	0.467931	0.380593	FALSE
	WBGene00017699	protein_coding_AS	19.3853	19.839	22.0336	17.9901	CSR-1a	20.7095	18.9146	1.0234	0.816485	0.919945	FALSE
	WBGene00017700	protein_coding_AS	1.57127	6.13807	1.48418	5.89296	CSR-1a	1.52772	6.01551	3.90644	3.97051	3.93848	TRUE
	WBGene00017701	pseudogene_AS	0.01	0.01	0.115299	0.238529	CSR-1a	0.0626493	0.124264	1	2.06879	1.5344	FALSE
	WBGene00017702	protein_coding_AS	1.0961	0.593625	0.74709	0.543234	CSR-1a	0.921595	0.568429	0.54158	0.727133	0.634356	FALSE
	WBGene00017703	protein_coding_AS	2.74685	12.2189	4.35956	9.36153	CSR-1a	3.5532	10.7902	4.44834	2.14736	3.29785	TRUE
	WBGene00017704	protein_coding_AS	0.0778812	0.155906	0.01	0.238529	CSR-1a	0.0439406	0.197217	2.00185	23.8529	12.9274	FALSE
	WBGene00017705	protein_coding_AS	0.0778812	0.01	0.220597	0.01	CSR-1a	0.149239	0.01	0.128401	0.0453315	0.0868661	FALSE
	WBGene00017706	protein_coding_AS	0.0778812	0.301813	0.220597	0.01	CSR-1a	0.149239	0.155906	3.87529	0.0453315	1.96031	FALSE
	WBGene00017707	protein_coding_AS	0.688812	0.564444	0.431194	0.314705	CSR-1a	0.560003	0.439574	0.819445	0.729845	0.774645	FALSE
	WBGene00017708	protein_coding_AS	2.11432	1.03134	3.6779	2.29529	CSR-1a	2.89611	1.66332	0.48779	0.624075	0.555933	FALSE
	WBGene00017709	protein_coding_AS	0.01	0.156338	0.115299	0.162352	CSR-1a	0.0626493	0.159345	15.6338	1.4081	8.52095	FALSE
	WBGene00017710	protein_coding_AS	0.01	0.01	0.0626493	0.0480881	CSR-1a	0.0363246	0.0290441	1	0.767576	0.883788	FALSE
	WBGene00017711	protein_coding_AS	0.826837	0.301813	1.83012	0.43441	CSR-1a	1.32848	0.368112	0.365021	0.237368	0.301194	FALSE
	WBGene00017712	protein_coding_AS	0.213644	0.155906	0.852389	0.771762	CSR-1a	0.533016	0.463834	0.729749	0.905411	0.81758	FALSE
	WBGene00017713	protein_coding_AS	0.0439406	0.01	0.01	0.01	CSR-1a	0.0269703	0.01	0.22758	1	0.61379	FALSE
	WBGene00017714	protein_coding_AS	0.417287	0.01	0.957687	0.162352	CSR-1a	0.687487	0.0861762	0.0239643	0.169526	0.0967449	FALSE
	WBGene00017715	protein_coding_AS	0.145796	0.01	0.115299	0.01	CSR-1a	0.130547	0.01	0.0685892	0.0867313	0.0776603	FALSE
	WBGene00017716	protein_coding_AS	0.349429	0.155906	0.431194	0.0861762	CSR-1a	0.390312	0.121041	0.446174	0.199855	0.323014	FALSE
	WBGene00017717	protein_coding_AS	0.01	0.301813	0.01	0.181396	CSR-1a	0.01	0.241605	30.1813	18.1396	24.1605	FALSE
	WBGene00017718	protein_coding_AS	0.01	0.01	0.115299	0.0861762	CSR-1a	0.0626493	0.0480881	1	0.747418	0.873709	FALSE
	WBGene00017719	protein_coding_AS	6.47705	7.0135	14.0147	10.9032	CSR-1a	10.2459	8.95835	1.08282	0.777982	0.930403	FALSE
	WBGene00017720	protein_coding_AS	0.145762	0.155906	0.325896	0.163396	CSR-1a	0.235829	0.159651	1.06959	0.501375	0.785483	FALSE
	WBGene00017721	protein_coding_AS	0.386741	0.690896	1.62986	1.649	CSR-1a	1.0083	1.16995	1.78646	1.01174	1.3991	FALSE
	WBGene00017722	protein_coding_AS	0.0778812	0.01	0.344478	0.238529	CSR-1a	0.21118	0.124264	0.128401	0.692435	0.410418	FALSE
	WBGene00017723	protein_coding_AS	0.01	0.228859	0.220597	0.314705	CSR-1a	0.115299	0.271782	22.8859	1.4266	12.1563	FALSE
	WBGene00017724	protein_coding_AS	1.91067	3.40876	2.85306	2.06676	CSR-1a	2.38187	2.73776	1.78406	0.7244	1.25423	FALSE
	WBGene00017725	protein_coding_AS	264.068	131.47	193.233	90.8121	CSR-1a	228.65	111.141	0.497865	0.469962	0.483914	FALSE
	WBGene00017726	protein_coding_AS	0.0778812	0.255422	0.01	0.200441	CSR-1a	0.0439406	0.227931	3.27963	20.0441	11.6618	FALSE
	WBGene00017727	protein_coding_AS	0.01	0.885438	0.115299	0.467057	CSR-1a	0.0626493	0.676248	88.5438	4.05085	46.2973	FALSE
	WBGene00017729	pseudogene_AS	202.5	65.376	337.864	97.8203	CSR-1a	270.182	81.5981	0.322845	0.289526	0.306185	FALSE
	WBGene00017730	protein_coding_AS	1.38459	4.78322	2.18617	3.32367	CSR-1a	1.78538	4.05344	3.4546	1.52031	2.48746	FALSE
	WBGene00017731	pseudogene_AS	92.6679	71.9418	81.0899	57.9801	CSR-1a	86.8789	64.961	0.77634	0.71501	0.745675	FALSE
	WBGene00017732	protein_coding_AS	0.417287	0.593625	0.325896	0.01	CSR-1a	0.371592	0.301813	1.42258	0.0306847	0.726633	FALSE
	WBGene00017733	protein_coding_AS	12.4323	12.1202	24.4393	21.5679	CSR-1a	18.4358	16.844	0.974901	0.882509	0.928705	FALSE
	WBGene00017734	protein_coding_AS	6.32295	18.9778	7.3809	17.9876	CSR-1a	6.85193	18.4827	3.00142	2.43704	2.71923	TRUE
	WBGene00017735	protein_coding_AS	8.42727	12.9957	14.8121	15.0727	CSR-1a	11.6197	14.0342	1.5421	1.01759	1.27984	FALSE
	WBGene00017736	protein_coding_AS	12.6186	52.9714	17.4556	54.9109	CSR-1a	15.0371	53.9411	4.19789	3.14575	3.67182	TRUE
	WBGene00017737	protein_coding_AS	28.3479	56.3166	33.4669	37.3071	CSR-1a	30.9074	46.8118	1.98662	1.11475	1.55068	FALSE
	WBGene00017738	protein_coding_AS	20.6823	14.6139	36.1555	22.508	CSR-1a	28.4189	18.561	0.706589	0.622534	0.664562	FALSE
	WBGene00017739	pseudogene_AS	11.0746	3.36585	5.16963	2.14293	CSR-1a	8.12214	2.75439	0.303924	0.414524	0.359224	FALSE
	WBGene00017741	protein_coding_AS	3.6393	1.03134	4.04046	1.76205	CSR-1a	3.83988	1.3967	0.283391	0.436102	0.359746	FALSE
	WBGene00017742	protein_coding_AS	3.13254	2.92813	4.85374	3.66646	CSR-1a	3.99314	3.29729	0.934746	0.755389	0.845068	FALSE
	WBGene00017743	protein_coding_AS	0.0778812	0.01	0.01	0.0861762	CSR-1a	0.0439406	0.0480881	0.128401	8.61762	4.37301	FALSE
	WBGene00017744	protein_coding_AS	0.962762	1.03134	0.852389	0.847938	CSR-1a	0.907575	0.939641	1.07124	0.994779	1.03301	FALSE
	WBGene00017745	protein_coding_AS	1.50339	1.32316	1.06299	0.543234	CSR-1a	1.28319	0.933195	0.880117	0.511045	0.695581	FALSE
	WBGene00017746	protein_coding_AS	3.47194	3.94947	5.90672	3.51411	CSR-1a	4.68933	3.73179	1.13754	0.594933	0.866236	FALSE
	WBGene00017747	protein_coding_AS	0.01	0.01	0.01	0.01	CSR-1a	0.01	0.01	1	1	1	FALSE
	WBGene00017748	protein_coding_AS	0.417287	0.155906	0.325896	0.238529	CSR-1a	0.371592	0.197217	0.373619	0.731917	0.552768	FALSE
	WBGene00017749	protein_coding_AS	12.7717	5.75692	21.7015	11.6309	CSR-1a	17.2366	8.6939	0.450757	0.535947	0.493352	FALSE
	WBGene00017750	protein_coding_AS	4.08287	3.65766	5.48553	5.64704	CSR-1a	4.7842	4.65235	0.895854	1.02944	0.962649	FALSE
	WBGene00017751	protein_coding_AS	17.1166	6.68143	18.3235	6.79028	CSR-1a	17.7201	6.73586	0.390348	0.370577	0.380463	FALSE
	WBGene00017752	protein_coding_AS	0.756694	0.301813	0.431194	0.162352	CSR-1a	0.593944	0.232083	0.398857	0.376518	0.387688	FALSE
	WBGene00017754	protein_coding_AS	1.50339	0.885438	2.71734	0.848175	CSR-1a	2.11037	0.866807	0.588962	0.312134	0.450548	FALSE
	WBGene00017755	protein_coding_AS	0.620931	0.301813	1.27358	0.314705	CSR-1a	0.947257	0.308259	0.486065	0.247102	0.366583	FALSE
	WBGene00017756	protein_coding_AS	0.0778812	0.01	0.220597	0.250248	CSR-1a	0.149239	0.130124	0.128401	1.13441	0.631406	FALSE
	WBGene00017757	protein_coding_AS	9.58125	4.38719	21.0697	12.3765	CSR-1a	15.3255	8.38185	0.457893	0.587407	0.52265	FALSE
	WBGene00017758	protein_coding_AS	18.4058	9.93163	31.6843	13.9502	CSR-1a	25.045	11.9409	0.539592	0.440289	0.489941	FALSE
	WBGene00017759	protein_coding_AS	9.71702	23.5009	15.4778	21.4155	CSR-1a	12.5974	22.4582	2.41853	1.38363	1.90108	FALSE
	WBGene00017760	protein_coding_AS	14.1972	8.91029	20.8631	10.7508	CSR-1a	17.5302	9.83057	0.62761	0.515304	0.571457	FALSE
	WBGene00017761	protein_coding_AS	2.0439	1.17725	2.65385	0.847938	CSR-1a	2.34887	1.01259	0.575984	0.319513	0.447748	FALSE
	WBGene00017762	protein_coding_AS	1.57127	1.03134	0.641792	0.0861762	CSR-1a	1.10653	0.55876	0.656377	0.134274	0.395326	FALSE
	WBGene00017763	protein_coding_AS	5.71202	6.72169	8.32859	6.48498	CSR-1a	7.02031	6.60333	1.17676	0.778641	0.977701	FALSE
	WBGene00017764	protein_coding_AS	0.213644	0.155906	0.115299	0.162352	CSR-1a	0.164471	0.159129	0.729749	1.4081	1.06893	FALSE
	WBGene00017765	protein_coding_AS	7.88422	15.4761	12.014	12.8838	CSR-1a	9.94913	14.1799	1.96292	1.07239	1.51766	FALSE
	WBGene00017766	protein_coding_AS	0.349406	0.593625	0.325896	0.238529	CSR-1a	0.337651	0.416077	1.69895	0.731917	1.21544	FALSE
	WBGene00017767	protein_coding_AS	13.1111	8.32666	12.3299	9.22732	CSR-1a	12.7205	8.77699	0.635086	0.748367	0.691727	FALSE
	WBGene00017768	protein_coding_AS	20.7138	36.5367	36.1274	35.8802	CSR-1a	28.4206	36.2085	1.76389	0.993158	1.37852	FALSE
	WBGene00017769	protein_coding_AS	22.2072	13.1416	46.0222	18.4446	CSR-1a	34.1147	15.7931	0.591772	0.400777	0.496274	FALSE
	WBGene00017770	protein_coding_AS	4.28652	3.94947	8.96038	3.36175	CSR-1a	6.62345	3.65561	0.92137	0.37518	0.648275	FALSE
	WBGene00017771	protein_coding_AS	0.01	0.01	0.115299	0.314705	CSR-1a	0.0626493	0.162352	1	2.72948	1.86474	FALSE
	WBGene00017772	protein_coding_AS	0.756694	0.450035	0.852389	0.0861762	CSR-1a	0.804541	0.268106	0.594739	0.1011	0.347919	FALSE
	WBGene00017773	protein_coding_AS	1.09821	5.45022	1.16828	3.43793	CSR-1a	1.13325	4.44408	4.96283	2.94272	3.95277	FALSE
	WBGene00017774	protein_coding_AS	37.9556	24.3764	64.9736	35.5622	CSR-1a	51.4646	29.9693	0.642233	0.547333	0.594783	FALSE
	WBGene00017775	protein_coding_AS	5.23685	20.6886	8.74978	20.927	CSR-1a	6.99332	20.8078	3.95057	2.39172	3.17114	TRUE
	WBGene00017776	protein_coding_AS	6.73024	5.40853	12.4352	6.18027	CSR-1a	9.58274	5.7944	0.803617	0.496997	0.650307	FALSE
	WBGene00017777	protein_coding_AS	20.0724	13.7252	32.7579	17.0775	CSR-1a	26.4151	15.4013	0.683783	0.521325	0.602554	FALSE
	WBGene00017778	protein_coding_AS	4.6322	7.88894	8.43389	8.31321	CSR-1a	6.53304	8.10107	1.70307	0.985691	1.34438	FALSE
	WBGene00017779	protein_coding_AS	0.145762	0.301813	0.01	0.01	CSR-1a	0.0778812	0.155906	2.07058	1	1.53529	FALSE
	WBGene00017780	protein_coding_AS	0.145762	0.155906	0.326176	0.316184	CSR-1a	0.235969	0.236045	1.06959	0.969365	1.01948	FALSE
	WBGene00017781	protein_coding_AS	0.145762	0.447719	0.115299	0.0861762	CSR-1a	0.130531	0.266948	3.07157	0.747418	1.90949	FALSE
	WBGene00017782	protein_coding_AS	9.44549	4.24211	11.8245	6.03472	CSR-1a	10.635	5.13841	0.449115	0.510357	0.479736	FALSE
	WBGene00017783	protein_coding_AS	0.01	0.301813	0.220597	0.01	CSR-1a	0.115299	0.155906	30.1813	0.0453315	15.1133	FALSE
	WBGene00017784	protein_coding_AS	0.0778812	0.01	0.115299	0.238529	CSR-1a	0.0965899	0.124264	0.128401	2.06879	1.0986	FALSE
	WBGene00017785	protein_coding_AS	0.55305	0.155906	0.222445	0.0861762	CSR-1a	0.387747	0.121041	0.281903	0.387405	0.334654	FALSE
	WBGene00017786	protein_coding_AS	0.497739	0.447719	0.221036	0.622059	CSR-1a	0.359388	0.534889	0.899505	2.81429	1.8569	FALSE
	WBGene00017787	protein_coding_AS	0.0778812	0.01	0.01	0.162352	CSR-1a	0.0439406	0.0861762	0.128401	16.2352	8.18182	FALSE
	WBGene00017788	protein_coding_AS	0.01	0.447719	0.115299	0.0925242	CSR-1a	0.0626493	0.270122	44.7719	0.802475	22.7872	FALSE
	WBGene00017789	protein_coding_AS	0.213644	0.447719	0.115299	0.314705	CSR-1a	0.164471	0.381212	2.09563	2.72948	2.41256	FALSE
	WBGene00017790	protein_coding_AS	0.01	0.01	0.01	0.0861762	CSR-1a	0.01	0.0480881	1	8.61762	4.80881	FALSE
	WBGene00017791	protein_coding_AS	0.01	0.01	0.220597	0.01	CSR-1a	0.115299	0.01	1	0.0453315	0.522666	FALSE
	WBGene00017792	protein_coding_AS	0.0778812	0.01	0.01	0.01	CSR-1a	0.0439406	0.01	0.128401	1	0.5642	FALSE
	WBGene00017794	protein_coding_AS	0.281525	1.63461	1.06339	1.12633	CSR-1a	0.672456	1.38047	5.80627	1.05919	3.43273	FALSE
	WBGene00017795	protein_coding_AS	0.620931	0.606043	0.544246	0.482779	CSR-1a	0.582588	0.544411	0.976023	0.887061	0.931542	FALSE
	WBGene00017796	protein_coding_AS	0.01	0.01	0.01	0.01	CSR-1a	0.01	0.01	1	1	1	FALSE
	WBGene00017797	protein_coding_AS	79.1756	65.5219	79.8669	63.082	CSR-1a	79.5212	64.302	0.827553	0.78984	0.808696	FALSE
	WBGene00017798	protein_coding_AS	0.01	0.301813	0.325896	0.0861762	CSR-1a	0.167948	0.193994	30.1813	0.264429	15.2228	FALSE
	WBGene00017799	protein_coding_AS	6.59448	9.78572	9.17098	9.22732	CSR-1a	7.88273	9.50652	1.48393	1.00614	1.24504	FALSE
	WBGene00017800	protein_coding_AS	26.2122	19.7074	44.035	21.644	CSR-1a	35.1236	20.6757	0.75184	0.49152	0.62168	FALSE
	WBGene00017801	protein_coding_AS	5.03321	4.82491	5.91453	3.97116	CSR-1a	5.47387	4.39804	0.958614	0.671425	0.81502	FALSE
	WBGene00017802	protein_coding_AS	22.4028	121.987	25.9214	95.6466	CSR-1a	24.1621	108.817	5.44519	3.68988	4.56753	TRUE
	WBGene00017803	protein_coding_AS	8.66799	18.4005	7.39569	14.2764	CSR-1a	8.03184	16.3385	2.12282	1.93037	2.02659	FALSE
	WBGene00017805	protein_coding_AS	0.01	0.01	0.115299	0.01	CSR-1a	0.0626493	0.01	1	0.0867313	0.543366	FALSE
	WBGene00017806	protein_coding_AS	0.213644	0.01	0.115299	0.01	CSR-1a	0.164471	0.01	0.0468069	0.0867313	0.0667691	FALSE
	WBGene00017807	protein_coding_AS	0.825635	0.888299	0.65276	2.04829	CSR-1a	0.739198	1.46829	1.0759	3.13789	2.10689	FALSE
	WBGene00017808	protein_coding_AS	0.560323	1.49191	0.768876	2.62692	CSR-1a	0.664599	2.05942	2.66259	3.41658	3.03958	FALSE
	WBGene00017809	protein_coding_AS	0.01	0.01	0.116488	0.01	CSR-1a	0.0632442	0.01	1	0.0858455	0.542923	FALSE
	WBGene00017810	protein_coding_AS	0.281525	0.447719	1.58948	0.543234	CSR-1a	0.935502	0.495476	1.59034	0.341768	0.966052	FALSE
	WBGene00017811	protein_coding_AS	4.01499	6.65979	10.0134	5.72322	CSR-1a	7.01418	6.1915	1.65873	0.571558	1.11514	FALSE
	WBGene00017812	protein_coding_AS	1.50339	2.63631	6.5228	2.14293	CSR-1a	4.01309	2.38962	1.75358	0.32853	1.04106	FALSE
	WBGene00017814	protein_coding_AS	0.960337	1.61497	1.90537	1.30584	CSR-1a	1.43286	1.46041	1.68167	0.685347	1.18351	FALSE
	WBGene00017815	protein_coding_AS	0.76033	4.5331	3.90605	6.25645	CSR-1a	2.33319	5.39477	5.96201	1.60173	3.78187	FALSE
	WBGene00017816	protein_coding_AS	11.8502	14.0249	18.9637	15.9361	CSR-1a	15.407	14.9805	1.18352	0.840347	1.01193	FALSE
	WBGene00017817	protein_coding_AS	5.10109	19.4882	4.53784	20.8495	CSR-1a	4.81947	20.1688	3.8204	4.59458	4.20749	TRUE
	WBGene00017818	protein_coding_AS	3.87923	4.09538	4.95903	2.67617	CSR-1a	4.41913	3.38577	1.05572	0.539655	0.797687	FALSE
	WBGene00017819	protein_coding_AS	0.0778812	0.301813	0.01	0.0861762	CSR-1a	0.0439406	0.193994	3.87529	8.61762	6.24646	FALSE
	WBGene00017821	pseudogene_AS	0.145762	0.155906	0.536493	0.01	CSR-1a	0.341128	0.0829532	1.06959	0.0186396	0.544116	FALSE
	WBGene00017822	protein_coding_AS	0.0778812	0.301813	0.115299	0.01	CSR-1a	0.0965899	0.155906	3.87529	0.0867313	1.98101	FALSE
	WBGene00017823	protein_coding_AS	0.01	0.01	0.168181	0.01	CSR-1a	0.0890907	0.01	1	0.0594596	0.52973	FALSE
	WBGene00017824	protein_coding_AS	0.100508	0.155906	0.01	0.01	CSR-1a	0.0552542	0.0829532	1.55118	1	1.27559	FALSE
	WBGene00017825	protein_coding_AS	5.08615	4.82491	7.8054	7.17056	CSR-1a	6.44577	5.99774	0.948637	0.918668	0.933652	FALSE
	WBGene00017826	protein_coding_AS	2.79313	3.65766	4.11665	2.74962	CSR-1a	3.45489	3.20364	1.30952	0.667928	0.988724	FALSE
	WBGene00017827	protein_coding_AS	17.727	16.2056	24.035	20.6619	CSR-1a	20.881	18.4337	0.914176	0.859657	0.886916	FALSE
	WBGene00017828	protein_coding_AS	45.4097	28.3158	71.8236	48.7987	CSR-1a	58.6167	38.5573	0.623563	0.679424	0.651493	FALSE
	WBGene00017829	protein_coding_AS	4.67053	3.07718	5.27493	3.89499	CSR-1a	4.97273	3.48608	0.658849	0.738396	0.698623	FALSE
	WBGene00017830	protein_coding_AS	8.18969	6.8676	16.6472	10.5223	CSR-1a	12.4184	8.69496	0.838566	0.632078	0.735322	FALSE
	WBGene00017831	protein_coding_AS	13.722	7.88894	14.12	8.08468	CSR-1a	13.921	7.98681	0.574912	0.572569	0.57374	FALSE
	WBGene00017832	protein_coding_AS	6.59448	18.5401	6.23326	9.40833	CSR-1a	6.41387	13.9742	2.81146	1.50938	2.16042	FALSE
	WBGene00017833	protein_coding_AS	8.6988	48.7427	7.6968	38.3266	CSR-1a	8.1978	43.5347	5.60338	4.97956	5.29147	TRUE
	WBGene00017834	protein_coding_AS	3.74401	8.03485	5.95937	5.442	CSR-1a	4.85169	6.73842	2.14605	0.913184	1.52962	FALSE
	WBGene00017835	protein_coding_AS	0.0778812	0.01	0.115299	0.01	CSR-1a	0.0965899	0.01	0.128401	0.0867313	0.107566	FALSE
	WBGene00017836	protein_coding_AS	0.01	0.01	0.01	0.0861762	CSR-1a	0.01	0.0480881	1	8.61762	4.80881	FALSE
	WBGene00017837	protein_coding_AS	30.7263	19.7074	46.3414	19.9682	CSR-1a	38.5338	19.8378	0.641385	0.430893	0.536139	FALSE
	WBGene00017838	protein_coding_AS	0.01	0.01	0.325896	0.162352	CSR-1a	0.167948	0.0861762	1	0.498173	0.749086	FALSE
	WBGene00017839	protein_coding_AS	0.145762	0.155906	0.115299	0.01	CSR-1a	0.130531	0.0829532	1.06959	0.0867313	0.578162	FALSE
	WBGene00017840	protein_coding_AS	0.145762	0.301813	0.220597	0.238529	CSR-1a	0.18318	0.270171	2.07058	1.08129	1.57593	FALSE
	WBGene00017842	protein_coding_AS	0.55305	1.17725	0.646806	0.543234	CSR-1a	0.599928	0.860242	2.12865	0.839871	1.48426	FALSE
	WBGene00017843	protein_coding_AS	0.147207	0.155906	0.74709	0.695586	CSR-1a	0.447148	0.425746	1.0591	0.93106	0.995079	FALSE
	WBGene00017845	protein_coding_AS	0.01	0.155906	0.220597	0.01	CSR-1a	0.115299	0.0829532	15.5906	0.0453315	7.81798	FALSE
	WBGene00017848	protein_coding_AS	2.65737	1.32316	2.32657	0.543234	CSR-1a	2.49197	0.933195	0.49792	0.233491	0.365706	FALSE
	WBGene00017849	pseudogene_AS	8.56303	8.91029	15.9101	9.98909	CSR-1a	12.2366	9.44969	1.04055	0.627846	0.834199	FALSE
	WBGene00017850	protein_coding_AS	0.55305	0.593625	0.852389	0.314705	CSR-1a	0.702719	0.454165	1.07337	0.369203	0.721285	FALSE
	WBGene00017851	protein_coding_AS	1.67224	15.1368	4.01135	15.9288	CSR-1a	2.84179	15.5328	9.05181	3.97094	6.51138	TRUE
	WBGene00017852	protein_coding_AS	6.93389	5.99216	11.6981	7.93233	CSR-1a	9.31601	6.96224	0.864185	0.678084	0.771135	FALSE
	WBGene00017853	protein_coding_AS	10.3958	46.9918	21.6068	82.4711	CSR-1a	16.0013	64.7315	4.52026	3.81691	4.16858	TRUE
	WBGene00017854	protein_coding_AS	0.01	0.155906	0.01	0.0861762	CSR-1a	0.01	0.121041	15.5906	8.61762	12.1041	FALSE
	WBGene00017855	protein_coding_AS	21.1367	14.0184	41.6193	23.3964	CSR-1a	31.378	18.7074	0.663222	0.562153	0.612688	FALSE
	WBGene00017858	protein_coding_AS	1.73089	2.59703	2.85444	4.15122	CSR-1a	2.29267	3.37413	1.5004	1.4543	1.47735	FALSE
	WBGene00017860	protein_coding_AS	0.688812	0.338289	0.861749	0.238529	CSR-1a	0.77528	0.288409	0.49112	0.276796	0.383958	FALSE
	WBGene00017861	protein_coding_AS	0.302411	0.739532	0.115299	0.314705	CSR-1a	0.208855	0.527118	2.44545	2.72948	2.58746	FALSE
	WBGene00017862	protein_coding_AS	0.01	0.01	0.01	0.0861762	CSR-1a	0.01	0.0480881	1	8.61762	4.80881	FALSE
	WBGene00017863	protein_coding_AS	0.0778812	0.301813	0.01	0.238529	CSR-1a	0.0439406	0.270171	3.87529	23.8529	13.8641	FALSE
	WBGene00017864	protein_coding_AS	11.429	8.54529	13.1979	6.82106	CSR-1a	12.3134	7.68317	0.747687	0.516829	0.632258	FALSE
	WBGene00017865	protein_coding_AS	0.01	0.01	0.01	0.01	CSR-1a	0.01	0.01	1	1	1	FALSE
	WBGene00017866	protein_coding_AS	0.01	0.01	0.01	0.01	CSR-1a	0.01	0.01	1	1	1	FALSE
	WBGene00017867	protein_coding_AS	0.0778812	0.01	0.01	0.162352	CSR-1a	0.0439406	0.0861762	0.128401	16.2352	8.18182	FALSE
	WBGene00017868	protein_coding_AS	0.01	0.155906	0.115299	0.01	CSR-1a	0.0626493	0.0829532	15.5906	0.0867313	7.83868	FALSE
	WBGene00017869	protein_coding_AS	4.33688	10.6612	4.32724	6.86586	CSR-1a	4.33206	8.76351	2.45826	1.58666	2.02246	FALSE
	WBGene00017870	pseudogene_AS	23.9721	13.8711	24.6499	10.9032	CSR-1a	24.311	12.3871	0.578636	0.442323	0.510479	FALSE
	WBGene00017871	protein_coding_AS	0.485169	0.301813	0.325896	0.771762	CSR-1a	0.405532	0.536787	0.622078	2.36813	1.4951	FALSE
	WBGene00017872	protein_coding_AS	0.700601	1.46906	0.223649	0.951588	CSR-1a	0.462125	1.21033	2.09686	4.25482	3.17584	FALSE
	WBGene00017873	protein_coding_AS	0.0778812	0.01	0.01	0.01	CSR-1a	0.0439406	0.01	0.128401	1	0.5642	FALSE
	WBGene00017874	protein_coding_AS	0.387118	0.739532	0.325896	0.764145	CSR-1a	0.356507	0.751838	1.91035	2.34475	2.12755	FALSE
	WBGene00017875	protein_coding_AS	0.892456	2.63631	0.536493	3.36175	CSR-1a	0.714474	2.99903	2.954	6.26617	4.61008	FALSE
	WBGene00017876	protein_coding_AS	0.0778812	0.155906	0.01	0.01	CSR-1a	0.0439406	0.0829532	2.00185	1	1.50092	FALSE
	WBGene00017877	pseudogene_AS	6.18719	4.24128	6.22262	4.73293	CSR-1a	6.2049	4.4871	0.685494	0.760601	0.723047	FALSE
	WBGene00017878	pseudogene_AS	0.349406	1.03134	0.325896	0.0861762	CSR-1a	0.337651	0.55876	2.95171	0.264429	1.60807	FALSE
	WBGene00017879	protein_coding_AS	1.0961	1.61497	0.852389	2.687	CSR-1a	0.974244	2.15099	1.47338	3.15232	2.31285	FALSE
	WBGene00017880	protein_coding_AS	0.01	0.155906	0.115299	0.162352	CSR-1a	0.0626493	0.159129	15.5906	1.4081	8.49937	FALSE
	WBGene00017881	protein_coding_AS	1.23186	11.8284	2.01067	8.77027	CSR-1a	1.62127	10.2993	9.60206	4.36186	6.98196	TRUE
	WBGene00017885	protein_coding_AS	22.4331	11.1253	39.1997	18.3319	CSR-1a	30.8164	14.7286	0.495933	0.467654	0.481793	FALSE
	WBGene00017886	protein_coding_AS	4.40552	2.49041	8.01269	4.27587	CSR-1a	6.20911	3.38314	0.565293	0.533637	0.549465	FALSE
	WBGene00017887	protein_coding_AS	9.0382	7.15941	11.8034	11.4364	CSR-1a	10.4208	9.29792	0.792127	0.968907	0.880517	FALSE
	WBGene00017888	protein_coding_AS	16.4373	8.6956	21.175	11.419	CSR-1a	18.8061	10.0573	0.529018	0.539266	0.534142	FALSE
	WBGene00017889	protein_coding_AS	7.00177	3.36585	12.3299	10.0653	CSR-1a	9.66585	6.71555	0.480714	0.816327	0.64852	FALSE
	WBGene00017890	protein_coding_AS	43.6573	13.4334	57.8189	18.6048	CSR-1a	50.7381	16.0191	0.307701	0.321777	0.314739	FALSE
	WBGene00017891	protein_coding_AS	0.554733	1.03134	1.03591	1.70839	CSR-1a	0.795321	1.36987	1.85917	1.64917	1.75417	FALSE
	WBGene00017892	protein_coding_AS	6.43616	24.842	6.48408	16.8721	CSR-1a	6.46012	20.8571	3.85975	2.60209	3.23092	TRUE
	WBGene00017893	protein_coding_AS	0.01	0.0829532	0.01	0.276617	CSR-1a	0.01	0.179785	8.29532	27.6617	17.9785	FALSE
	WBGene00017894	protein_coding_AS	0.0778812	0.155906	0.01	0.0861762	CSR-1a	0.0439406	0.121041	2.00185	8.61762	5.30973	FALSE
	WBGene00017895	protein_coding_AS	21.3917	10.8071	38.4429	16.1594	CSR-1a	29.9173	13.4832	0.505198	0.420347	0.462773	FALSE
	WBGene00017896	protein_coding_AS	0.145762	0.155906	0.01	0.0861762	CSR-1a	0.0778812	0.121041	1.06959	8.61762	4.84361	FALSE
	WBGene00017898	protein_coding_AS	1.48076	0.593625	1.43153	1.30862	CSR-1a	1.45615	0.951124	0.400892	0.914142	0.657517	FALSE
	WBGene00017899	protein_coding_AS	1.84279	1.03134	1.69478	0.835242	CSR-1a	1.76879	0.933293	0.559664	0.492833	0.526248	FALSE
	WBGene00017900	protein_coding_AS	7.56025	4.97454	3.89092	5.30216	CSR-1a	5.72558	5.13835	0.657987	1.3627	1.01034	FALSE
	WBGene00017901	protein_coding_AS	0.485169	2.23507	0.220597	0.61941	CSR-1a	0.352883	1.42724	4.60679	2.80788	3.70733	FALSE
	WBGene00017902	protein_coding_AS	0.960337	5.70035	1.80008	4.88528	CSR-1a	1.38021	5.29281	5.93578	2.71393	4.32485	FALSE
	WBGene00017904	protein_coding_AS	2.03788	2.69063	1.90768	2.41425	CSR-1a	1.97278	2.55244	1.32031	1.26554	1.29293	FALSE
	WBGene00017905	protein_coding_AS	0.349406	0.301813	0.220597	0.61941	CSR-1a	0.285002	0.460611	0.863787	2.80788	1.83583	FALSE
	WBGene00017906	protein_coding_AS	0.01	0.185088	0.115299	0.0861762	CSR-1a	0.0626493	0.135632	18.5088	0.747418	9.62809	FALSE
	WBGene00017907	protein_coding_AS	0.966758	1.17725	0.704971	0.646157	CSR-1a	0.835865	0.911704	1.21773	0.916573	1.06715	FALSE
	WBGene00017908	protein_coding_AS	0.01	0.447719	0.431194	0.390881	CSR-1a	0.220597	0.4193	44.7719	0.906508	22.8392	FALSE
	WBGene00017909	protein_coding_AS	3.20042	2.78222	4.32724	1.83823	CSR-1a	3.76383	2.31022	0.86933	0.424804	0.647067	FALSE
	WBGene00017910	protein_coding_AS	4.42228	25.9772	4.74844	28.119	CSR-1a	4.58536	27.0481	5.87417	5.92174	5.89796	TRUE
	WBGene00017911	protein_coding_AS	0.55305	0.593625	0.115299	0.238529	CSR-1a	0.334174	0.416077	1.07337	2.06879	1.57108	FALSE
	WBGene00017912	protein_coding_AS	0.213644	0.155906	0.01	0.238529	CSR-1a	0.111822	0.197217	0.729749	23.8529	12.2913	FALSE
	WBGene00017913	protein_coding_AS	0.485169	0.301813	0.74709	0.924115	CSR-1a	0.616129	0.612964	0.622078	1.23695	0.929515	FALSE
	WBGene00017914	protein_coding_AS	0.281525	0.155906	0.32897	0.0861762	CSR-1a	0.305248	0.121041	0.553792	0.261958	0.407875	FALSE
	WBGene00017915	protein_coding_AS	0.0778812	0.01	0.01	0.01	CSR-1a	0.0439406	0.01	0.128401	1	0.5642	FALSE
	WBGene00017916	protein_coding_AS	7.47694	5.11672	13.8041	10.2176	CSR-1a	10.6405	7.66717	0.684334	0.740186	0.71226	FALSE
	WBGene00017917	pseudogene_AS	0.01	0.01	0.01	0.0861762	CSR-1a	0.01	0.0480881	1	8.61762	4.80881	FALSE
	WBGene00017918	protein_coding_AS	0.0778812	0.01	0.01	0.01	CSR-1a	0.0439406	0.01	0.128401	1	0.5642	FALSE
	WBGene00017919	protein_coding_AS	2.31796	0.593625	2.98845	2.14293	CSR-1a	2.6532	1.36828	0.256098	0.717073	0.486586	FALSE
	WBGene00017920	protein_coding_AS	77.7859	57.3512	141.949	90.6509	CSR-1a	109.867	74.0011	0.737296	0.638616	0.687956	FALSE
	WBGene00017921	protein_coding_AS	0.281525	0.155906	0.326167	0.0861762	CSR-1a	0.303846	0.121041	0.553792	0.264209	0.409	FALSE
	WBGene00017922	protein_coding_AS	6.19035	30.0667	11.3822	41.8307	CSR-1a	8.7863	35.9487	4.85703	3.67509	4.26606	TRUE
	WBGene00017923	protein_coding_AS	0.213644	0.155906	0.325896	0.238529	CSR-1a	0.26977	0.197217	0.729749	0.731917	0.730833	FALSE
	WBGene00017924	protein_coding_AS	1.57127	1.32316	3.69545	3.11291	CSR-1a	2.63336	2.21803	0.842095	0.842363	0.842229	FALSE
	WBGene00017925	protein_coding_AS	2.1822	7.59713	4.52731	8.42826	CSR-1a	3.35475	8.01269	3.48141	1.86165	2.67153	FALSE
	WBGene00017926	protein_coding_AS	1.45564	1.90678	1.69478	2.14293	CSR-1a	1.57521	2.02486	1.30993	1.26443	1.28718	FALSE
	WBGene00017927	protein_coding_AS	0.01	0.01	0.01	0.01	CSR-1a	0.01	0.01	1	1	1	FALSE
	WBGene00017928	protein_coding_AS	8.35939	5.26584	15.173	10.7552	CSR-1a	11.7662	8.01051	0.629931	0.708837	0.669384	FALSE
	WBGene00017929	protein_coding_AS	14.1971	7.2318	20.3381	16.0717	CSR-1a	17.2676	11.6518	0.509387	0.790228	0.649808	FALSE
	WBGene00017930	protein_coding_AS	17.4164	6.47474	13.3171	5.19148	CSR-1a	15.3667	5.83311	0.371762	0.389837	0.380799	FALSE
	WBGene00017931	protein_coding_AS	11.3462	7.45122	25.2304	15.1691	CSR-1a	18.2883	11.3101	0.656717	0.601223	0.62897	FALSE
	WBGene00017933	pseudogene_AS	0.269441	0.01	0.769742	0.694478	CSR-1a	0.519591	0.352239	0.0371138	0.902222	0.469668	FALSE
	WBGene00017934	protein_coding_AS	3.81135	1.65631	5.16963	2.6683	CSR-1a	4.49049	2.16231	0.434573	0.51615	0.475361	FALSE
	WBGene00017935	protein_coding_AS	0.0778812	0.01	0.220597	0.01	CSR-1a	0.149239	0.01	0.128401	0.0453315	0.0868661	FALSE
	WBGene00017936	protein_coding_AS	0.0778812	0.01	0.224985	0.01	CSR-1a	0.151433	0.01	0.128401	0.0444475	0.0864241	FALSE
	WBGene00017937	protein_coding_AS	0.960337	0.448219	0.74709	0.238593	CSR-1a	0.853714	0.343406	0.466731	0.319364	0.393047	FALSE
	WBGene00017938	protein_coding_AS	0.0778812	0.155906	0.431194	0.162352	CSR-1a	0.254538	0.159129	2.00185	0.376518	1.18918	FALSE
	WBGene00017939	protein_coding_AS	0.623948	0.739532	0.641792	0.715179	CSR-1a	0.63287	0.727355	1.18525	1.11435	1.1498	FALSE
	WBGene00017942	protein_coding_AS	5.919	1.8995	2.05543	0.710821	CSR-1a	3.98721	1.30516	0.320915	0.345826	0.333371	FALSE
	WBGene00017944	protein_coding_AS	5.98355	1.61497	6.43321	1.38117	CSR-1a	6.20838	1.49807	0.269902	0.214694	0.242298	FALSE
	WBGene00017945	protein_coding_AS	0.01	0.01	0.01	0.162352	CSR-1a	0.01	0.0861762	1	16.2352	8.61762	FALSE
	WBGene00017947	protein_coding_AS	3.22306	2.49041	7.4862	2.85817	CSR-1a	5.35463	2.67429	0.772683	0.381791	0.577237	FALSE
	WBGene00017948	protein_coding_AS	1.41434	1.46906	1.58446	0.847938	CSR-1a	1.4994	1.1585	1.03869	0.535158	0.786923	FALSE
	WBGene00017949	protein_coding_AS	67.0767	33.4225	104.887	40.9166	CSR-1a	85.982	37.1696	0.498274	0.390101	0.444187	FALSE
	WBGene00017950	protein_coding_AS	1.46051	0.593625	1.19837	0.467057	CSR-1a	1.32944	0.530341	0.406449	0.389744	0.398097	FALSE
	WBGene00017951	protein_coding_AS	40.3315	26.8568	91.403	43.1192	CSR-1a	65.8672	34.988	0.665901	0.471748	0.568825	FALSE
	WBGene00017952	protein_coding_AS	33.0229	7.45122	27.177	5.36773	CSR-1a	30.1	6.40947	0.225638	0.19751	0.211574	FALSE
	WBGene00017954	protein_coding_AS	0.824575	0.447719	0.641792	0.390881	CSR-1a	0.733183	0.4193	0.54297	0.609047	0.576008	FALSE
	WBGene00017955	protein_coding_AS	6.05143	32.9848	10.1187	31.0137	CSR-1a	8.08505	31.9993	5.45075	3.065	4.25788	TRUE
	WBGene00017956	pseudogene_AS	0.145851	0.301813	0.431194	0.238529	CSR-1a	0.288523	0.270171	2.06932	0.553181	1.31125	FALSE
	WBGene00017957	protein_coding_AS	0.55305	1.90678	1.06299	1.15264	CSR-1a	0.808018	1.52971	3.44776	1.08434	2.26605	FALSE
	WBGene00017959	protein_coding_AS	0.01	0.01	0.115299	0.167431	CSR-1a	0.0626493	0.0887154	1	1.45215	1.22608	FALSE
	WBGene00017960	protein_coding_AS	0.297197	0.447719	0.641792	0.0861762	CSR-1a	0.469494	0.266948	1.50647	0.134274	0.820372	FALSE
	WBGene00017961	protein_coding_AS	0.55305	0.301813	0.220597	0.1687	CSR-1a	0.386824	0.235257	0.545724	0.764744	0.655234	FALSE
	WBGene00017962	protein_coding_AS	0.281525	5.24804	0.641792	1.305	CSR-1a	0.461658	3.27652	18.6415	2.03336	10.3374	FALSE
	WBGene00017963	protein_coding_AS	0.01	0.155906	0.01	0.01	CSR-1a	0.01	0.0829532	15.5906	1	8.29532	FALSE
	WBGene00017964	protein_coding_AS	2.25008	4.38719	2.95836	1.68588	CSR-1a	2.60422	3.03653	1.94979	0.569869	1.25983	FALSE
	WBGene00017965	protein_coding_AS	0.287514	0.301813	0.326836	0.241841	CSR-1a	0.307175	0.271827	1.04973	0.739945	0.894838	FALSE
	WBGene00017967	protein_coding_AS	24.3769	14.4401	46.8688	23.8532	CSR-1a	35.6228	19.1466	0.59237	0.508935	0.550653	FALSE
	WBGene00017968	protein_coding_AS	0.213644	0.155906	0.01	0.162352	CSR-1a	0.111822	0.159129	0.729749	16.2352	8.4825	FALSE
	WBGene00017969	protein_coding_AS	0.892456	5.84625	0.74709	4.08314	CSR-1a	0.819773	4.9647	6.55075	5.46539	6.00807	FALSE
	WBGene00017970	protein_coding_AS	0.145762	0.155906	0.325896	0.01	CSR-1a	0.235829	0.0829532	1.06959	0.0306847	0.550138	FALSE
	WBGene00017971	protein_coding_AS	0.485169	0.301813	0.431194	0.323015	CSR-1a	0.458181	0.312414	0.622078	0.749117	0.685597	FALSE
	WBGene00017973	protein_coding_AS	1.029	0.593625	1.27358	0.61941	CSR-1a	1.15129	0.606518	0.576896	0.486352	0.531624	FALSE
	WBGene00017974	protein_coding_AS	2.96592	2.63631	5.80142	2.22516	CSR-1a	4.38367	2.43073	0.888869	0.383554	0.636211	FALSE
	WBGene00017975	protein_coding_AS	17.9222	96.1924	17.4959	72.2148	CSR-1a	17.7091	84.2036	5.36721	4.12752	4.74737	TRUE
	WBGene00017976	protein_coding_AS	0.152551	0.01	0.115299	0.0861762	CSR-1a	0.133925	0.0480881	0.065552	0.747418	0.406485	FALSE
	WBGene00017977	protein_coding_AS	28.3165	20.4369	28.6512	23.7008	CSR-1a	28.4838	22.0688	0.721731	0.827218	0.774475	FALSE
	WBGene00017978	protein_coding_AS	3.47194	19.1237	6.53851	42.364	CSR-1a	5.00523	30.7439	5.50808	6.47915	5.99361	TRUE
	WBGene00017979	protein_coding_AS	20.578	6.42988	31.1784	10.2176	CSR-1a	25.8782	8.32375	0.312464	0.327715	0.320089	FALSE
	WBGene00017980	protein_coding_AS	3.04554	1.54819	4.92495	1.38253	CSR-1a	3.98525	1.46536	0.508346	0.28072	0.394533	FALSE
	WBGene00017981	protein_coding_AS	63.8603	37.1504	105.892	59.4945	CSR-1a	84.8763	48.3225	0.581744	0.56184	0.571792	FALSE
	WBGene00017982	protein_coding_AS	5.37262	15.0384	5.90672	20.1205	CSR-1a	5.63967	17.5794	2.79907	3.40638	3.10273	TRUE
	WBGene00017983	protein_coding_AS	1.05027	1.94143	2.10315	1.74927	CSR-1a	1.57671	1.84535	1.84852	0.831739	1.34013	FALSE
	WBGene00017984	protein_coding_AS	2.58949	5.16627	5.48553	6.94204	CSR-1a	4.03751	6.05416	1.9951	1.26552	1.63031	FALSE
	WBGene00017985	protein_coding_AS	1.50339	1.61497	1.90537	2.14293	CSR-1a	1.70438	1.87895	1.07422	1.12468	1.09945	FALSE
	WBGene00017986	protein_coding_AS	2.1822	2.49041	5.48553	6.48498	CSR-1a	3.83386	4.48769	1.14124	1.1822	1.16172	FALSE
	WBGene00017987	protein_coding_AS	0.01	0.301813	0.01	0.0861762	CSR-1a	0.01	0.193994	30.1813	8.61762	19.3994	FALSE
	WBGene00017988	protein_coding_AS	27.43	34.1521	46.0921	41.0564	CSR-1a	36.7611	37.6042	1.24506	0.890746	1.0679	FALSE
	WBGene00017989	protein_coding_AS	25.3976	14.1629	51.7116	23.4723	CSR-1a	38.5546	18.8176	0.557648	0.453907	0.505778	FALSE
	WBGene00017990	protein_coding_AS	2.04644	1.17725	2.95836	1.45735	CSR-1a	2.5024	1.3173	0.575268	0.49262	0.533944	FALSE
	WBGene00017991	protein_coding_AS	0.941021	0.447719	0.641792	0.295661	CSR-1a	0.791406	0.37169	0.47578	0.46068	0.46823	FALSE
	WBGene00017992	protein_coding_AS	4.6938	3.8522	6.95971	5.72398	CSR-1a	5.82676	4.78809	0.820699	0.822446	0.821572	FALSE
	WBGene00017993	protein_coding_AS	10.2898	9.54765	19.4567	14.1481	CSR-1a	14.8732	11.8479	0.927879	0.727159	0.827519	FALSE
	WBGene00017995	protein_coding_AS	0.01	0.01	0.115299	0.01	CSR-1a	0.0626493	0.01	1	0.0867313	0.543366	FALSE
	WBGene00017996	protein_coding_AS	5.96149	5.84625	10.0134	5.95175	CSR-1a	7.98743	5.899	0.98067	0.59438	0.787525	FALSE
	WBGene00017997	protein_coding_AS	7.97547	4.679	14.5412	7.85615	CSR-1a	11.2583	6.26758	0.586674	0.540268	0.563471	FALSE
	WBGene00017998	protein_coding_AS	0.620931	0.606313	1.38473	0.624518	CSR-1a	1.00283	0.615416	0.976457	0.451003	0.71373	FALSE
	WBGene00017999	protein_coding_AS	5.57626	5.26263	7.6968	6.25645	CSR-1a	6.63653	5.75954	0.943756	0.812864	0.87831	FALSE
	WBGene00018000	protein_coding_AS	2.0667	9.98026	3.12947	7.52371	CSR-1a	2.59809	8.75199	4.82908	2.40415	3.61662	TRUE
	WBGene00018001	protein_coding_AS	6.5266	26.4227	9.48687	25.7684	CSR-1a	8.00674	26.0956	4.04847	2.71622	3.38234	TRUE
	WBGene00018002	protein_coding_AS	0.0780682	0.155906	0.325896	0.01	CSR-1a	0.201982	0.0829532	1.99705	0.0306847	1.01387	FALSE
	WBGene00018003	protein_coding_AS	0.01	0.01	0.01	0.0861762	CSR-1a	0.01	0.0480881	1	8.61762	4.80881	FALSE
	WBGene00018004	protein_coding_AS	5.51297	17.5373	5.10304	15.5438	CSR-1a	5.308	16.5405	3.1811	3.04598	3.11354	TRUE
	WBGene00018005	protein_coding_AS	31.5846	11.2448	24.9701	8.78909	CSR-1a	28.2773	10.0169	0.356022	0.351984	0.354003	FALSE
	WBGene00018006	protein_coding_AS	5.4405	4.83349	8.74978	6.87967	CSR-1a	7.09514	5.85658	0.888428	0.786267	0.837348	FALSE
	WBGene00018007	protein_coding_AS	12.974	8.03485	26.4399	12.4735	CSR-1a	19.707	10.2542	0.619303	0.471769	0.545536	FALSE
	WBGene00018008	protein_coding_AS	9.98854	16.9351	14.2253	15.9308	CSR-1a	12.1069	16.433	1.69546	1.11989	1.40767	FALSE
	WBGene00018009	protein_coding_AS	5.37262	8.35933	8.53919	7.7038	CSR-1a	6.9559	8.03156	1.55591	0.90217	1.22904	FALSE
	WBGene00018010	protein_coding_AS	4.21939	8.35011	7.5915	9.53373	CSR-1a	5.90544	8.94192	1.97899	1.25584	1.61742	FALSE
	WBGene00018011	protein_coding_AS	13.9257	5.29334	20.2647	13.9753	CSR-1a	17.0952	9.63431	0.380115	0.689635	0.534875	FALSE
	WBGene00018013	protein_coding_AS	6.95328	6.35692	10.1914	7.53558	CSR-1a	8.57236	6.94625	0.914234	0.739403	0.826818	FALSE
	WBGene00018014	protein_coding_AS	3.81173	2.49315	9.38277	4.3538	CSR-1a	6.59725	3.42348	0.654074	0.464021	0.559047	FALSE
	WBGene00018015	protein_coding_AS	12.6077	11.2178	22.5439	11.9948	CSR-1a	17.5758	11.6063	0.889753	0.532066	0.710909	FALSE
	WBGene00018016	protein_coding_AS	7.20541	3.36585	13.6988	5.03763	CSR-1a	10.4521	4.20174	0.467127	0.367742	0.417435	FALSE
	WBGene00018017	protein_coding_AS	12.876	28.354	24.1234	24.2906	CSR-1a	18.4997	26.3223	2.20209	1.00693	1.60451	FALSE
	WBGene00018018	protein_coding_AS	2.37736	2.05269	2.95836	1.15315	CSR-1a	2.66786	1.60292	0.863433	0.389795	0.626614	FALSE
	WBGene00018019	protein_coding_AS	0.145762	0.155906	0.325896	0.01	CSR-1a	0.235829	0.0829532	1.06959	0.0306847	0.550138	FALSE
	WBGene00018020	protein_coding_AS	0.39466	0.01	0.01	0.01	CSR-1a	0.20233	0.01	0.0253382	1	0.512669	FALSE
	WBGene00018021	protein_coding_AS	0.213644	0.155906	0.220597	0.0861762	CSR-1a	0.21712	0.121041	0.729749	0.39065	0.560199	FALSE
	WBGene00018023	protein_coding_AS	0.18041	0.301813	0.01	0.164357	CSR-1a	0.0952051	0.233085	1.67292	16.4357	9.05432	FALSE
	WBGene00018024	protein_coding_AS	0.892456	1.65215	0.475389	1.22915	CSR-1a	0.683922	1.44065	1.85124	2.58557	2.21841	FALSE
	WBGene00018026	protein_coding_AS	0.0778812	0.155906	0.220597	0.01	CSR-1a	0.149239	0.0829532	2.00185	0.0453315	1.02359	FALSE
	WBGene00018027	protein_coding_AS	0.01	0.01	0.115299	0.01	CSR-1a	0.0626493	0.01	1	0.0867313	0.543366	FALSE
	WBGene00018028	protein_coding_AS	0.281525	0.447719	0.273246	0.0861762	CSR-1a	0.277386	0.266948	1.59034	0.315379	0.952857	FALSE
	WBGene00018030	protein_coding_AS	0.01	0.01	0.01	0.01	CSR-1a	0.01	0.01	1	1	1	FALSE
	WBGene00018031	protein_coding_AS	0.0778812	0.301813	0.115299	0.162394	CSR-1a	0.0965899	0.232103	3.87529	1.40846	2.64188	FALSE
	WBGene00018033	protein_coding_AS	0.417287	0.155906	0.852389	0.46932	CSR-1a	0.634838	0.312613	0.373619	0.550594	0.462106	FALSE
	WBGene00018034	protein_coding_AS	0.145762	0.301813	0.01	0.01	CSR-1a	0.0778812	0.155906	2.07058	1	1.53529	FALSE
	WBGene00018035	protein_coding_AS	0.145762	0.301813	0.115299	0.543234	CSR-1a	0.130531	0.422523	2.07058	4.71154	3.39106	FALSE
	WBGene00018036	protein_coding_AS	0.145762	0.744238	0.01	0.162352	CSR-1a	0.0778812	0.453295	5.10583	16.2352	10.6705	FALSE
	WBGene00018037	protein_coding_AS	0.577327	0.487512	0.852389	0.322852	CSR-1a	0.714858	0.405182	0.844429	0.378761	0.611595	FALSE
	WBGene00018038	protein_coding_AS	2.58194	0.447719	2.35665	1.48199	CSR-1a	2.4693	0.964856	0.173404	0.628855	0.401129	FALSE
	WBGene00018039	protein_coding_AS	0.0326271	0.155906	0.120313	0.0861762	CSR-1a	0.0764699	0.121041	4.77843	0.716268	2.74735	FALSE
	WBGene00018040	protein_coding_AS	0.213644	0.155906	0.536493	0.0861762	CSR-1a	0.375068	0.121041	0.729749	0.160629	0.445189	FALSE
	WBGene00018041	protein_coding_AS	0.0778812	0.01	0.01	0.01	CSR-1a	0.0439406	0.01	0.128401	1	0.5642	FALSE
	WBGene00018042	protein_coding_AS	0.55305	0.01	0.01	0.01	CSR-1a	0.281525	0.01	0.0180816	1	0.509041	FALSE
	WBGene00018043	protein_coding_AS	0.0778812	0.01	0.01	0.01	CSR-1a	0.0439406	0.01	0.128401	1	0.5642	FALSE
	WBGene00018044	protein_coding_AS	1.77491	1.62723	2.64646	1.38117	CSR-1a	2.21068	1.5042	0.916795	0.521895	0.719345	FALSE
	WBGene00018045	protein_coding_AS	2.11432	1.90678	6.22262	4.5044	CSR-1a	4.16847	3.20559	0.901843	0.723875	0.812859	FALSE
	WBGene00018046	protein_coding_AS	3.40406	2.3445	4.74844	3.05705	CSR-1a	4.07625	2.70077	0.688736	0.643801	0.666269	FALSE
	WBGene00018049	protein_coding_AS	0.01	0.155906	0.01	0.01	CSR-1a	0.01	0.0829532	15.5906	1	8.29532	FALSE
	WBGene00018050	protein_coding_AS	0.01	0.01	0.115299	0.01	CSR-1a	0.0626493	0.01	1	0.0867313	0.543366	FALSE
	WBGene00018051	protein_coding_AS	1.0961	3.80356	1.69641	2.05794	CSR-1a	1.39626	2.93075	3.47009	1.21311	2.3416	FALSE
	WBGene00018052	protein_coding_AS	0.145762	0.155906	0.115299	0.01	CSR-1a	0.130531	0.0829532	1.06959	0.0867313	0.578162	FALSE
	WBGene00018053	protein_coding_AS	0.0778812	0.01	0.01	0.01	CSR-1a	0.0439406	0.01	0.128401	1	0.5642	FALSE
	WBGene00018054	pseudogene_AS	0.378498	0.155906	0.358742	0.1756	CSR-1a	0.36862	0.165753	0.411908	0.489489	0.450699	FALSE
	WBGene00018055	protein_coding_AS	0.01	0.155906	0.220597	0.01	CSR-1a	0.115299	0.0829532	15.5906	0.0453315	7.81798	FALSE
	WBGene00018056	protein_coding_AS	0.01	0.01	0.01	0.0861762	CSR-1a	0.01	0.0480881	1	8.61762	4.80881	FALSE
	WBGene00018057	protein_coding_AS	1.43551	0.447719	1.90537	1.00029	CSR-1a	1.67044	0.724005	0.311889	0.524984	0.418437	FALSE
	WBGene00018058	protein_coding_AS	0.0785883	0.155977	0.220597	0.0861762	CSR-1a	0.149593	0.121077	1.98474	0.39065	1.18769	FALSE
	WBGene00018059	pseudogene_AS	0.213644	0.01	0.01	0.0861762	CSR-1a	0.111822	0.0480881	0.0468069	8.61762	4.33221	FALSE
	WBGene00018060	protein_coding_AS	0.174292	0.155906	0.223888	0.01	CSR-1a	0.19909	0.0829532	0.894511	0.0446652	0.469588	FALSE
	WBGene00018061	protein_coding_AS	0.236114	0.739532	0.48845	0.581322	CSR-1a	0.362282	0.660427	3.1321	1.19013	2.16112	FALSE
	WBGene00018062	protein_coding_AS	0.01	0.01	0.220597	0.01	CSR-1a	0.115299	0.01	1	0.0453315	0.522666	FALSE
	WBGene00018063	protein_coding_AS	0.0778812	0.01	0.01	0.01	CSR-1a	0.0439406	0.01	0.128401	1	0.5642	FALSE
	WBGene00018064	protein_coding_AS	16.8445	12.7915	28.4406	17.1496	CSR-1a	22.6426	14.9706	0.759383	0.602998	0.681191	FALSE
	WBGene00018065	protein_coding_AS	34.29	31.5258	49.9215	30.252	CSR-1a	42.1058	30.8889	0.919386	0.60599	0.762688	FALSE
	WBGene00018066	pseudogene_AS	0.01	0.01	0.01	0.0861762	CSR-1a	0.01	0.0480881	1	8.61762	4.80881	FALSE
	WBGene00018067	protein_coding_AS	0.01	0.01	0.115299	0.180276	CSR-1a	0.0626493	0.0951381	1	1.56356	1.28178	FALSE
	WBGene00018068	protein_coding_AS	6.866	26.419	9.48687	34.8225	CSR-1a	8.17644	30.6208	3.8478	3.6706	3.7592	TRUE
	WBGene00018069	protein_coding_AS	0.349406	0.155906	0.641792	0.314705	CSR-1a	0.495599	0.235306	0.446204	0.490354	0.468279	FALSE
	WBGene00018070	protein_coding_AS	2.04644	2.19859	2.43187	1.45735	CSR-1a	2.23915	1.82797	1.07435	0.599271	0.836812	FALSE
	WBGene00018071	protein_coding_AS	3.47194	3.07403	5.90672	4.65675	CSR-1a	4.68933	3.86539	0.885393	0.788381	0.836887	FALSE
	WBGene00018072	protein_coding_AS	15.3512	9.35237	27.177	12.8076	CSR-1a	21.2641	11.08	0.609229	0.471266	0.540247	FALSE
	WBGene00018073	protein_coding_AS	0.417287	0.634663	1.20713	0.467057	CSR-1a	0.81221	0.55086	1.52092	0.386915	0.95392	FALSE
	WBGene00018074	protein_coding_AS	15.7284	4.09538	10.5399	4.65675	CSR-1a	13.1341	4.37606	0.260382	0.441823	0.351102	FALSE
	WBGene00018075	protein_coding_AS	78.4601	24.5285	108.046	30.251	CSR-1a	93.2533	27.3897	0.312624	0.279981	0.296303	FALSE
	WBGene00018076	protein_coding_AS	3.33618	1.17725	4.22194	1.38117	CSR-1a	3.77906	1.27921	0.352874	0.327141	0.340008	FALSE
	WBGene00018077	protein_coding_AS	0.0778812	0.155906	0.43166	0.0861762	CSR-1a	0.254771	0.121041	2.00185	0.199639	1.10074	FALSE
	WBGene00018078	protein_coding_AS	0.0778812	0.161518	0.115299	0.0861762	CSR-1a	0.0965899	0.123847	2.0739	0.747418	1.41066	FALSE
	WBGene00018080	protein_coding_AS	1.30543	4.39564	1.37888	4.28555	CSR-1a	1.34216	4.3406	3.36719	3.10799	3.23759	FALSE
	WBGene00018081	protein_coding_AS	4.89745	21.6347	5.69612	25.9774	CSR-1a	5.29679	23.806	4.41754	4.56054	4.48904	TRUE
	WBGene00018082	protein_coding_AS	3.13254	11.8284	2.85306	10.9881	CSR-1a	2.9928	11.4082	3.77599	3.85133	3.81366	TRUE
	WBGene00018083	protein_coding_AS	17.3819	95.9774	17.9108	103.829	CSR-1a	17.6463	99.9029	5.52168	5.79699	5.65934	TRUE
	WBGene00018084	protein_coding_AS	0.145762	0.01	0.220597	0.01	CSR-1a	0.18318	0.01	0.0686048	0.0453315	0.0569681	FALSE
	WBGene00018085	protein_coding_AS	46.9159	18.686	44.9725	15.7023	CSR-1a	45.9442	17.1942	0.398287	0.349153	0.37372	FALSE
	WBGene00018087	protein_coding_AS	2.74392	12.9957	4.53784	15.5499	CSR-1a	3.64088	14.2728	4.73617	3.42673	4.08145	TRUE
	WBGene00018088	protein_coding_AS	5.98355	3.36585	9.06568	5.49469	CSR-1a	7.52461	4.43027	0.562517	0.606098	0.584307	FALSE
	WBGene00018089	protein_coding_AS	0.991631	2.08396	0.983785	0.993185	CSR-1a	0.987708	1.53857	2.10155	1.00956	1.55555	FALSE
	WBGene00018090	protein_coding_AS	11.9605	11.8772	17.6478	13.1504	CSR-1a	14.8041	12.5138	0.993039	0.745157	0.869098	FALSE
	WBGene00018091	protein_coding_AS	0.214794	0.01	0.432079	0.01	CSR-1a	0.323437	0.01	0.0465562	0.0231439	0.03485	FALSE
	WBGene00018092	protein_coding_AS	0.370449	0.01	0.325896	0.162352	CSR-1a	0.348173	0.0861762	0.0269942	0.498173	0.262584	FALSE
	WBGene00018093	protein_coding_AS	0.924134	0.447719	1.42521	0.509377	CSR-1a	1.17467	0.478548	0.484474	0.357404	0.420939	FALSE
	WBGene00018094	protein_coding_AS	1.02822	0.155906	0.97273	0.390881	CSR-1a	1.00047	0.273394	0.151628	0.401839	0.276733	FALSE
	WBGene00018096	protein_coding_AS	1.10501	0.54499	0.620732	0.190919	CSR-1a	0.862873	0.367954	0.493197	0.30757	0.400384	FALSE
	WBGene00018097	protein_coding_AS	1.55618	0.788167	2.03173	0.743196	CSR-1a	1.79396	0.765682	0.506474	0.365794	0.436134	FALSE
	WBGene00018098	protein_coding_AS	11.414	60.9988	14.12	50.2101	CSR-1a	12.767	55.6045	5.34419	3.55596	4.45007	TRUE
	WBGene00018099	protein_coding_AS	11.9181	6.72955	20.7178	13.772	CSR-1a	16.318	10.2508	0.564647	0.664742	0.614695	FALSE
	WBGene00018100	protein_coding_AS	0.223341	1.25264	0.215332	0.251225	CSR-1a	0.219337	0.75193	5.60862	1.16668	3.38765	FALSE
	WBGene00018101	protein_coding_AS	0.495674	2.69342	1.10511	2.78218	CSR-1a	0.80039	2.7378	5.43386	2.51757	3.97571	FALSE
	WBGene00018102	protein_coding_AS	0.01	0.01	0.115299	0.0861762	CSR-1a	0.0626493	0.0480881	1	0.747418	0.873709	FALSE
	WBGene00018103	protein_coding_AS	0.01	0.01	0.220597	0.0861762	CSR-1a	0.115299	0.0480881	1	0.39065	0.695325	FALSE
	WBGene00018104	protein_coding_AS	0.417287	0.01	0.115299	0.187958	CSR-1a	0.266293	0.0989789	0.0239643	1.63018	0.827074	FALSE
	WBGene00018105	protein_coding_AS	0.0778812	0.01	0.01	0.01	CSR-1a	0.0439406	0.01	0.128401	1	0.5642	FALSE
	WBGene00018106	protein_coding_AS	2.25008	0.447719	0.74709	0.162352	CSR-1a	1.49859	0.305036	0.198979	0.217313	0.208146	FALSE
	WBGene00018107	protein_coding_AS	0.01	0.01	0.0626493	0.01	CSR-1a	0.0363246	0.01	1	0.159619	0.579809	FALSE
	WBGene00018109	pseudogene_AS	0.0778812	0.155906	0.01	0.0861762	CSR-1a	0.0439406	0.121041	2.00185	8.61762	5.30973	FALSE
	WBGene00018110	protein_coding_AS	0.0786526	0.01	0.220597	0.314705	CSR-1a	0.149625	0.162352	0.127141	1.4266	0.776873	FALSE
	WBGene00018111	protein_coding_AS	2.31796	1.46906	2.9383	1.00029	CSR-1a	2.62813	1.23468	0.633774	0.340431	0.487103	FALSE
	WBGene00018112	protein_coding_AS	0.01	0.155906	0.01	0.162352	CSR-1a	0.01	0.159129	15.5906	16.2352	15.9129	FALSE
	WBGene00018113	protein_coding_AS	1.16398	0.885438	0.957687	0.406116	CSR-1a	1.06083	0.645777	0.760698	0.424059	0.592379	FALSE
	WBGene00018114	protein_coding_AS	0.213644	0.0829532	0.711991	0.162352	CSR-1a	0.462817	0.122653	0.388278	0.228026	0.308152	FALSE
	WBGene00018115	protein_coding_AS	0.756694	0.301813	0.852389	0.390881	CSR-1a	0.804541	0.346347	0.398857	0.458571	0.428714	FALSE
	WBGene00018117	protein_coding_AS	1.43551	1.32316	2.0109	1.305	CSR-1a	1.7232	1.31408	0.921736	0.648962	0.785349	FALSE
	WBGene00018118	protein_coding_AS	6.64869	3.74319	16.2702	7.04695	CSR-1a	11.4595	5.39507	0.562996	0.433119	0.498058	FALSE
	WBGene00018119	protein_coding_AS	13.4764	59.4554	19.8479	68.1856	CSR-1a	16.6622	63.8205	4.41181	3.43541	3.92361	TRUE
	WBGene00018120	protein_coding_AS	26.986	193.335	22.6492	192.569	CSR-1a	24.8176	192.952	7.16427	8.50223	7.83325	TRUE
	WBGene00018121	protein_coding_AS	5.96879	26.6519	8.94501	40.5556	CSR-1a	7.4569	33.6038	4.46521	4.53388	4.49955	TRUE
	WBGene00018122	protein_coding_AS	5.54442	26.3822	8.99197	24.9561	CSR-1a	7.2682	25.6691	4.75833	2.77537	3.76685	TRUE
	WBGene00018123	protein_coding_AS	25.2266	43.3442	11.3033	95.8968	CSR-1a	18.2649	69.6205	1.7182	8.48399	5.10109	FALSE
	WBGene00018124	protein_coding_AS	53.9303	330.406	0.799739	93.7917	CSR-1a	27.365	212.099	6.12653	117.278	61.7021	TRUE
	WBGene00018125	pseudogene_AS	0.213644	0.593625	0.01	0.162352	CSR-1a	0.111822	0.377989	2.77858	16.2352	9.50691	FALSE
	WBGene00018127	pseudogene_AS	5.7799	23.355	7.4862	24.6149	CSR-1a	6.63305	23.985	4.04073	3.28804	3.66438	TRUE
	WBGene00018130	protein_coding_AS	5.96187	6.01212	8.05715	8.52643	CSR-1a	7.00951	7.26928	1.00843	1.05824	1.03334	FALSE
	WBGene00018131	protein_coding_AS	3.81135	4.09538	7.06501	5.31694	CSR-1a	5.43818	4.70616	1.07452	0.752575	0.913548	FALSE
	WBGene00018132	protein_coding_AS	4.92008	7.6062	7.8021	6.37981	CSR-1a	6.36109	6.993	1.54595	0.817705	1.18183	FALSE
	WBGene00018133	protein_coding_AS	0.281525	0.01	0.115299	0.01	CSR-1a	0.198412	0.01	0.0355208	0.0867313	0.0611261	FALSE
	WBGene00018134	protein_coding_AS	5.23685	23.9386	6.74911	19.2706	CSR-1a	5.99298	21.6046	4.57119	2.85529	3.71324	TRUE
	WBGene00018135	protein_coding_AS	13.3147	73.255	9.59217	53.8666	CSR-1a	11.4534	63.5608	5.5018	5.61568	5.55874	TRUE
	WBGene00018136	protein_coding_AS	0.281525	0.447719	0.431194	0.238529	CSR-1a	0.35636	0.343124	1.59034	0.553181	1.07176	FALSE
	WBGene00018137	protein_coding_AS	15.1322	9.05619	29.1777	16.2355	CSR-1a	22.155	12.6459	0.598471	0.556436	0.577454	FALSE
	WBGene00018138	protein_coding_AS	6.01628	58.2266	6.01202	25.5146	CSR-1a	6.01415	41.8706	9.67818	4.24393	6.96106	TRUE
	WBGene00018139	protein_coding_AS	0.100508	0.01	0.115299	0.01	CSR-1a	0.107903	0.01	0.0994943	0.0867313	0.0931128	FALSE
	WBGene00018140	protein_coding_AS	0.349406	0.447719	0.852389	0.695586	CSR-1a	0.600897	0.571652	1.28137	0.816043	1.04871	FALSE
	WBGene00018141	protein_coding_AS	0.0778812	0.162033	0.01	0.01	CSR-1a	0.0439406	0.0860166	2.08052	1	1.54026	FALSE
	WBGene00018142	protein_coding_AS	0.01	0.01	0.241657	0.01	CSR-1a	0.125828	0.01	1	0.041381	0.52069	FALSE
	WBGene00018143	protein_coding_AS	3.42103	17.2374	3.88499	10.24	CSR-1a	3.65301	13.7387	5.03865	2.63579	3.83722	TRUE
	WBGene00018144	protein_coding_AS	0.55305	0.593625	0.74709	0.0861762	CSR-1a	0.65007	0.339901	1.07337	0.115349	0.594358	FALSE
	WBGene00018145	protein_coding_AS	1.36762	5.26263	0.852389	3.81881	CSR-1a	1.11001	4.54072	3.84801	4.48013	4.16407	FALSE
	WBGene00018146	protein_coding_AS	0.825063	1.90678	1.37888	1.46462	CSR-1a	1.10197	1.6857	2.31107	1.06218	1.68663	FALSE
	WBGene00018148	protein_coding_AS	1.31074	5.13632	1.38409	4.36903	CSR-1a	1.34742	4.75267	3.91865	3.1566	3.53763	FALSE
	WBGene00018149	protein_coding_AS	4.21887	3.80356	6.43321	4.64533	CSR-1a	5.32604	4.22445	0.901559	0.722085	0.811822	FALSE
	WBGene00018150	protein_coding_AS	3.40406	1.76088	5.90672	2.75234	CSR-1a	4.65539	2.25661	0.517287	0.465968	0.491627	FALSE
	WBGene00018151	protein_coding_AS	11.3462	10.6612	20.122	18.7494	CSR-1a	15.7341	14.7053	0.939627	0.931782	0.935704	FALSE
	WBGene00018152	protein_coding_AS	24.3115	47.2836	30.8625	47.239	CSR-1a	27.587	47.2613	1.94491	1.53063	1.73777	FALSE
	WBGene00018153	protein_coding_AS	0.0778812	0.301813	0.325896	0.162352	CSR-1a	0.201889	0.232083	3.87529	0.498173	2.18673	FALSE
	WBGene00018154	protein_coding_AS	76.4477	56.5704	129.027	94.6034	CSR-1a	102.738	75.5869	0.739988	0.733203	0.736596	FALSE
	WBGene00018155	protein_coding_AS	0.213644	0.01	0.01	0.01	CSR-1a	0.111822	0.01	0.0468069	1	0.523403	FALSE
	WBGene00018156	protein_coding_AS	10.9389	9.34855	15.2783	9.12099	CSR-1a	13.1086	9.23477	0.854617	0.59699	0.725804	FALSE
	WBGene00018157	protein_coding_AS	0.0778812	0.01	0.325896	0.01	CSR-1a	0.201889	0.01	0.128401	0.0306847	0.0795427	FALSE
	WBGene00018158	protein_coding_AS	3.2683	21.6041	4.01174	19.5145	CSR-1a	3.64002	20.5593	6.61021	4.86434	5.73727	TRUE
	WBGene00018159	protein_coding_AS	3.09851	4.31424	8.01269	5.00448	CSR-1a	5.5556	4.65936	1.39236	0.624569	1.00846	FALSE
	WBGene00018160	protein_coding_AS	8.42727	9.05619	14.5412	9.45585	CSR-1a	11.4842	9.25602	1.07463	0.65028	0.862454	FALSE
	WBGene00018161	protein_coding_AS	25.5333	22.4796	41.8041	31.6231	CSR-1a	33.6687	27.0514	0.880401	0.75646	0.81843	FALSE
	WBGene00018162	protein_coding_AS	0.01	0.0464766	0.01	0.0252352	CSR-1a	0.01	0.0358559	4.64766	2.52352	3.58559	FALSE
	WBGene00018163	protein_coding_AS	4.04776	18.686	3.69545	14.1722	CSR-1a	3.87161	16.4291	4.61638	3.83505	4.22571	TRUE
	WBGene00018164	protein_coding_AS	0.145762	0.301813	0.01	0.01	CSR-1a	0.0778812	0.155906	2.07058	1	1.53529	FALSE
	WBGene00018165	protein_coding_AS	2.92889	5.26263	4.32724	7.93233	CSR-1a	3.62807	6.59748	1.7968	1.83311	1.81496	FALSE
	WBGene00018166	protein_coding_AS	0.01	0.0464766	0.01	0.0633234	CSR-1a	0.01	0.0549	4.64766	6.33234	5.49	FALSE
	WBGene00018167	protein_coding_AS	0.01	0.01	0.115299	0.0252352	CSR-1a	0.0626493	0.0176176	1	0.218869	0.609434	FALSE
	WBGene00018168	protein_coding_AS	2.79313	14.4547	3.80075	12.4361	CSR-1a	3.29694	13.4454	5.1751	3.27202	4.22356	TRUE
	WBGene00018169	protein_coding_AS	0.01	0.0464766	0.01	0.0633234	CSR-1a	0.01	0.0549	4.64766	6.33234	5.49	FALSE
	WBGene00018170	protein_coding_AS	0.01	0.0464766	0.01	0.0252352	CSR-1a	0.01	0.0358559	4.64766	2.52352	3.58559	FALSE
	WBGene00018172	protein_coding_AS	0.0778812	0.01	0.01	0.0861762	CSR-1a	0.0439406	0.0480881	0.128401	8.61762	4.37301	FALSE
	WBGene00018173	protein_coding_AS	0.213644	0.155906	0.220597	0.314705	CSR-1a	0.21712	0.235306	0.729749	1.4266	1.07818	FALSE
	WBGene00018174	protein_coding_AS	0.831279	5.26263	0.641792	3.2094	CSR-1a	0.736535	4.23601	6.33076	5.00069	5.66572	FALSE
	WBGene00018175	protein_coding_AS	0.349406	0.350448	0.115299	0.01	CSR-1a	0.232352	0.180224	1.00298	0.0867313	0.544857	FALSE
	WBGene00018176	protein_coding_AS	0.628076	0.158222	0.731755	0.187745	CSR-1a	0.679916	0.172983	0.251916	0.256567	0.254241	FALSE
	WBGene00018178	protein_coding_AS	9.85278	49.91	17.1737	63.2363	CSR-1a	13.5132	56.5731	5.06557	3.68216	4.37387	TRUE
	WBGene00018179	protein_coding_AS	0.01	0.01	0.220597	0.0861762	CSR-1a	0.115299	0.0480881	1	0.39065	0.695325	FALSE
	WBGene00018180	protein_coding_AS	0.0778812	0.155906	0.115299	0.0861762	CSR-1a	0.0965899	0.121041	2.00185	0.747418	1.37463	FALSE
	WBGene00018181	protein_coding_AS	4.44233	4.09538	6.32792	5.41851	CSR-1a	5.38512	4.75694	0.921899	0.856287	0.889093	FALSE
	WBGene00018182	protein_coding_AS	0.01	0.01	0.01	0.0861762	CSR-1a	0.01	0.0480881	1	8.61762	4.80881	FALSE
	WBGene00018184	protein_coding_AS	0.283068	0.447719	0.241657	0.0480881	CSR-1a	0.262362	0.247904	1.58167	0.198993	0.89033	FALSE
	WBGene00018186	protein_coding_AS	10.5316	7.59713	5.27493	3.59028	CSR-1a	7.90326	5.59371	0.721366	0.680631	0.700999	FALSE
	WBGene00018187	protein_coding_AS	0.758202	2.49041	0.641792	1.76374	CSR-1a	0.699997	2.12708	3.28462	2.74816	3.01639	FALSE
	WBGene00018188	protein_coding_AS	0.214788	0.496354	0.220597	0.01	CSR-1a	0.217692	0.253177	2.31091	0.0453315	1.17812	FALSE
	WBGene00018189	protein_coding_AS	0.396175	0.481904	1.27358	0.467888	CSR-1a	0.834879	0.474896	1.21639	0.367379	0.791886	FALSE
	WBGene00018190	protein_coding_AS	0.01	0.01	0.01	0.162352	CSR-1a	0.01	0.0861762	1	16.2352	8.61762	FALSE
	WBGene00018191	protein_coding_AS	0.383347	0.01	0.220597	0.01	CSR-1a	0.301972	0.01	0.026086	0.0453315	0.0357088	FALSE
	WBGene00018192	protein_coding_AS	1.91067	2.05269	2.32657	2.14293	CSR-1a	2.11862	2.09781	1.07433	0.921071	0.997699	FALSE
	WBGene00018193	protein_coding_AS	217.011	203.904	309.568	184.37	CSR-1a	263.29	194.137	0.939603	0.595571	0.767587	FALSE
	WBGene00018194	pseudogene_AS	0.55305	0.447719	0.01	0.390881	CSR-1a	0.281525	0.4193	0.809545	39.0881	19.9488	FALSE
	WBGene00018195	protein_coding_AS	0.688812	1.49559	0.699227	0.989409	CSR-1a	0.69402	1.2425	2.17126	1.415	1.79313	FALSE
	WBGene00018196	protein_coding_AS	25.5333	40.8638	40.7606	44.116	CSR-1a	33.1469	42.4899	1.60041	1.08232	1.34136	FALSE
	WBGene00018198	protein_coding_AS	1.97856	8.47257	2.85306	6.49133	CSR-1a	2.41581	7.48195	4.2822	2.27521	3.27871	TRUE
	WBGene00018199	pseudogene_AS	750.519	2104.28	786.426	1039.66	CSR-1a	768.472	1571.97	2.80377	1.322	2.06289	FALSE
	WBGene00018200	protein_coding_AS	0.213644	2.60979	0.584356	1.31588	CSR-1a	0.399	1.96283	12.2156	2.25184	7.23372	FALSE
	WBGene00018201	protein_coding_AS	0.213644	0.301813	0.01	0.0861762	CSR-1a	0.111822	0.193994	1.41269	8.61762	5.01516	FALSE
	WBGene00018202	protein_coding_AS	175.206	65.2301	180.172	71.6103	CSR-1a	177.689	68.4202	0.372305	0.397454	0.384879	FALSE
	WBGene00018203	protein_coding_AS	4.28805	3.51175	6.33133	3.29089	CSR-1a	5.30969	3.40132	0.818962	0.519778	0.66937	FALSE
	WBGene00018204	protein_coding_AS	10.6685	4.09967	2.01067	0.696918	CSR-1a	6.33958	2.3983	0.384279	0.346609	0.365444	FALSE
	WBGene00018205	protein_coding_AS	0.620931	0.301813	0.325896	0.315379	CSR-1a	0.473413	0.308596	0.486065	0.96773	0.726897	FALSE
	WBGene00018206	protein_coding_AS	5.10109	13.5793	5.06433	8.38938	CSR-1a	5.08271	10.9843	2.66204	1.65656	2.1593	FALSE
	WBGene00018207	protein_coding_AS	6.83691	2.16492	5.58927	1.72244	CSR-1a	6.21309	1.94368	0.316652	0.308169	0.312411	FALSE
	WBGene00018208	protein_coding_AS	4.82957	3.56039	8.68602	5.52833	CSR-1a	6.75779	4.54436	0.737206	0.636463	0.686835	FALSE
	WBGene00018209	protein_coding_AS	0.0778812	0.155906	0.01	0.162352	CSR-1a	0.0439406	0.159129	2.00185	16.2352	9.11855	FALSE
	WBGene00018210	protein_coding_AS	0.620931	1.17725	0.431194	0.390881	CSR-1a	0.526063	0.784066	1.89594	0.906508	1.40123	FALSE
	WBGene00018211	protein_coding_AS	0.01	0.301813	0.325896	0.238529	CSR-1a	0.167948	0.270171	30.1813	0.731917	15.4566	FALSE
	WBGene00018212	protein_coding_AS	0.48525	0.156096	0.325945	0.238583	CSR-1a	0.405597	0.19734	0.321682	0.731973	0.526828	FALSE
	WBGene00018213	protein_coding_AS	0.349406	0.301813	0.01	0.01	CSR-1a	0.179703	0.155906	0.863787	1	0.931894	FALSE
	WBGene00018214	protein_coding_AS	0.6389	0.155906	0.01	0.279156	CSR-1a	0.32445	0.217531	0.244023	27.9156	14.0798	FALSE
	WBGene00018215	protein_coding_AS	0.146943	0.301813	0.220597	0.0956982	CSR-1a	0.18377	0.198755	2.05394	0.433814	1.24388	FALSE
	WBGene00018216	protein_coding_AS	0.824575	0.45807	0.957687	0.238529	CSR-1a	0.891131	0.348299	0.555522	0.249067	0.402295	FALSE
	WBGene00018217	protein_coding_AS	0.214307	0.01	0.115299	0.0861762	CSR-1a	0.164803	0.0480881	0.046662	0.747418	0.39704	FALSE
	WBGene00018218	protein_coding_AS	1.23186	0.885438	2.22127	1.83823	CSR-1a	1.72657	1.36183	0.71878	0.827558	0.773169	FALSE
	WBGene00018219	protein_coding_AS	0.213644	0.155906	0.115299	0.0861762	CSR-1a	0.164471	0.121041	0.729749	0.747418	0.738584	FALSE
	WBGene00018221	protein_coding_AS	0.281525	0.01	0.325896	0.162352	CSR-1a	0.30371	0.0861762	0.0355208	0.498173	0.266847	FALSE
	WBGene00018222	protein_coding_AS	4.55804	2.49041	4.74844	1.305	CSR-1a	4.65324	1.8977	0.546377	0.274826	0.410601	FALSE
	WBGene00018223	protein_coding_AS	322.465	160.773	323.553	151.605	CSR-1a	323.009	156.189	0.498575	0.468565	0.48357	FALSE
	WBGene00018224	pseudogene_AS	87.0479	41.3887	78.0962	35.1891	CSR-1a	82.572	38.2889	0.475471	0.450587	0.463029	FALSE
	WBGene00018225	pseudogene_AS	0.145762	0.155906	0.115299	0.0861762	CSR-1a	0.130531	0.121041	1.06959	0.747418	0.908505	FALSE
	WBGene00018226	protein_coding_AS	0.417287	0.155906	0.431194	0.162352	CSR-1a	0.424241	0.159129	0.373619	0.376518	0.375068	FALSE
	WBGene00018227	protein_coding_AS	0.0778812	0.739532	0.115299	0.61941	CSR-1a	0.0965899	0.679471	9.49563	5.37222	7.43393	FALSE
	WBGene00018228	protein_coding_AS	10.2696	5.24801	7.22674	5.23529	CSR-1a	8.74818	5.24165	0.511023	0.724433	0.617728	FALSE
	WBGene00018229	protein_coding_AS	10.4637	9.63982	15.8048	17.4163	CSR-1a	13.1342	13.528	0.921262	1.10196	1.01161	FALSE
	WBGene00018230	protein_coding_AS	4.62592	3.65766	7.26786	7.17056	CSR-1a	5.94689	5.41411	0.790687	0.986613	0.88865	FALSE
	WBGene00018231	protein_coding_AS	0.145762	0.155906	0.54724	0.157909	CSR-1a	0.346501	0.156908	1.06959	0.288555	0.679073	FALSE
	WBGene00018232	protein_coding_AS	27.5407	99.5017	24.731	83.985	CSR-1a	26.1359	91.7434	3.6129	3.39594	3.50442	TRUE
	WBGene00018233	protein_coding_AS	0.01	0.01	0.01	0.01	CSR-1a	0.01	0.01	1	1	1	FALSE
	WBGene00018234	protein_coding_AS	0.01	0.01	0.01	0.01	CSR-1a	0.01	0.01	1	1	1	FALSE
	WBGene00018235	protein_coding_AS	2.11432	7.30532	2.10755	4.53576	CSR-1a	2.11094	5.92054	3.45516	2.15215	2.80366	FALSE
	WBGene00018236	protein_coding_AS	0.493834	0.01	0.115299	0.0861762	CSR-1a	0.304566	0.0480881	0.0202497	0.747418	0.383834	FALSE
	WBGene00018237	protein_coding_AS	5.78979	80.3632	6.80354	51.8622	CSR-1a	6.29667	66.1127	13.8801	7.62282	10.7515	TRUE
	WBGene00018238	protein_coding_AS	11.3226	3.65766	22.228	7.17056	CSR-1a	16.7753	5.41411	0.32304	0.322591	0.322816	FALSE
	WBGene00018239	protein_coding_AS	6.57434	5.26506	15.6995	4.94794	CSR-1a	11.1369	5.1065	0.80085	0.315166	0.558008	FALSE
	WBGene00018240	protein_coding_AS	9.98854	6.8676	17.6651	14.8644	CSR-1a	13.8268	10.866	0.687548	0.841455	0.764501	FALSE
	WBGene00018241	protein_coding_AS	23.4886	12.2661	36.338	12.1982	CSR-1a	29.9133	12.2322	0.522217	0.335687	0.428952	FALSE
	WBGene00018242	protein_coding_AS	0.281525	0.01	0.431194	0.01	CSR-1a	0.35636	0.01	0.0355208	0.0231914	0.0293561	FALSE
	WBGene00018245	protein_coding_AS	0.281525	0.01	0.115299	0.01	CSR-1a	0.198412	0.01	0.0355208	0.0867313	0.0611261	FALSE
	WBGene00018246	protein_coding_AS	0.0778812	0.155906	0.115299	0.01	CSR-1a	0.0965899	0.0829532	2.00185	0.0867313	1.04429	FALSE
	WBGene00018247	protein_coding_AS	0.145762	0.01	0.01	0.01	CSR-1a	0.0778812	0.01	0.0686048	1	0.534302	FALSE
	WBGene00018248	protein_coding_AS	0.55305	0.593625	0.220597	0.61941	CSR-1a	0.386824	0.606518	1.07337	2.80788	1.94062	FALSE
	WBGene00018249	protein_coding_AS	0.960337	1.76088	1.37888	1.62071	CSR-1a	1.16961	1.69079	1.8336	1.17538	1.50449	FALSE
	WBGene00018250	protein_coding_AS	0.0794599	0.301813	0.01	0.0861762	CSR-1a	0.0447299	0.193994	3.7983	8.61762	6.20796	FALSE
	WBGene00018251	protein_coding_AS	0.213644	0.01	0.431194	0.390881	CSR-1a	0.322419	0.200441	0.0468069	0.906508	0.476657	FALSE
	WBGene00018252	protein_coding_AS	10.2687	2.45393	1.67563	0.132268	CSR-1a	5.97218	1.2931	0.238971	0.0789364	0.158954	FALSE
	WBGene00018253	protein_coding_AS	5.98355	28.3158	11.6981	60.113	CSR-1a	8.84085	44.2144	4.73228	5.13868	4.93548	TRUE
	WBGene00018254	protein_coding_AS	0.258898	0.01	0.431573	1.07647	CSR-1a	0.345235	0.543234	0.0386253	2.49429	1.26646	FALSE
	WBGene00018255	protein_coding_AS	0.16839	0.447719	0.115299	0.162352	CSR-1a	0.141844	0.305036	2.65883	1.4081	2.03347	FALSE
	WBGene00018256	protein_coding_AS	0.223341	0.447719	0.378545	0.238529	CSR-1a	0.300943	0.343124	2.00464	0.63012	1.31738	FALSE
	WBGene00018258	protein_coding_AS	0.373649	0.447732	0.431194	0.619424	CSR-1a	0.402422	0.533578	1.19827	1.43653	1.3174	FALSE
	WBGene00018259	protein_coding_AS	0.763221	0.155906	1.27358	0.238529	CSR-1a	1.0184	0.197217	0.204274	0.187289	0.195782	FALSE
	WBGene00018260	protein_coding_AS	0.01	0.301813	0.115299	0.200441	CSR-1a	0.0626493	0.251127	30.1813	1.73845	15.9599	FALSE
	WBGene00018261	protein_coding_AS	0.417287	0.520672	1.10023	1.07647	CSR-1a	0.758761	0.79857	1.24775	0.978398	1.11308	FALSE
	WBGene00018262	protein_coding_AS	0.100508	0.301813	0.115299	0.116647	CSR-1a	0.107903	0.20923	3.00286	1.01169	2.00728	FALSE
	WBGene00018264	protein_coding_AS	0.213644	0.228859	0.115299	0.01	CSR-1a	0.164471	0.11943	1.07122	0.0867313	0.578976	FALSE
	WBGene00018265	protein_coding_AS	0.0778812	0.301813	0.325896	0.162352	CSR-1a	0.201889	0.232083	3.87529	0.498173	2.18673	FALSE
	WBGene00018266	protein_coding_AS	0.620931	1.61497	0.649534	0.468633	CSR-1a	0.635233	1.0418	2.60088	0.721492	1.66119	FALSE
	WBGene00018267	protein_coding_AS	0.145762	0.01	0.115299	0.01	CSR-1a	0.130531	0.01	0.0686048	0.0867313	0.077668	FALSE
	WBGene00018268	protein_coding_AS	0.417287	0.301813	0.641792	0.238529	CSR-1a	0.529539	0.270171	0.723273	0.371661	0.547467	FALSE
	WBGene00018269	protein_coding_AS	4.82957	2.78222	6.64381	3.81881	CSR-1a	5.73669	3.30052	0.576081	0.574792	0.575436	FALSE
	WBGene00018270	protein_coding_AS	8.04738	15.1843	11.4875	20.5014	CSR-1a	9.76746	17.8428	1.88686	1.78466	1.83576	FALSE
	WBGene00018271	protein_coding_AS	0.0778812	0.447719	0.238147	0.543234	CSR-1a	0.158014	0.495476	5.74874	2.28109	4.01491	FALSE
	WBGene00018272	protein_coding_AS	1.16398	0.447719	0.852389	0.390881	CSR-1a	1.00818	0.4193	0.384645	0.458571	0.421608	FALSE
	WBGene00018273	protein_coding_AS	0.01	0.01	0.115299	0.01	CSR-1a	0.0626493	0.01	1	0.0867313	0.543366	FALSE
	WBGene00018274	protein_coding_AS	2.11666	0.301813	1.48418	1.03753	CSR-1a	1.80042	0.669673	0.142589	0.699061	0.420825	FALSE
	WBGene00018275	protein_coding_AS	0.240796	0.593625	0.115299	0.428969	CSR-1a	0.178047	0.511297	2.46526	3.72051	3.09288	FALSE
	WBGene00018276	protein_coding_AS	21.6326	5.84625	25.8082	4.5044	CSR-1a	23.7204	5.17532	0.270252	0.174534	0.222393	FALSE
	WBGene00018277	protein_coding_AS	0.313002	0.01	0.01	0.01	CSR-1a	0.161501	0.01	0.0319487	1	0.515974	FALSE
	WBGene00018278	protein_coding_AS	0.01	0.155906	0.01	0.01	CSR-1a	0.01	0.0829532	15.5906	1	8.29532	FALSE
	WBGene00018279	protein_coding_AS	0.01	0.01	0.115299	0.0861762	CSR-1a	0.0626493	0.0480881	1	0.747418	0.873709	FALSE
	WBGene00018280	protein_coding_AS	0.688812	2.19872	1.16828	1.47655	CSR-1a	0.928548	1.83763	3.19205	1.26386	2.22795	FALSE
	WBGene00018281	protein_coding_AS	0.824575	2.19859	1.27358	1.305	CSR-1a	1.04908	1.7518	2.66634	1.02466	1.8455	FALSE
	WBGene00018282	protein_coding_AS	0.213644	0.593625	0.220597	0.332184	CSR-1a	0.21712	0.462905	2.77858	1.50584	2.14221	FALSE
	WBGene00018283	protein_coding_AS	0.485733	0.739532	1.48418	0.390881	CSR-1a	0.984957	0.565206	1.52251	0.263365	0.892936	FALSE
	WBGene00018284	protein_coding_AS	3.40406	9.18386	4.32724	14.5597	CSR-1a	3.86565	11.8718	2.69791	3.36465	3.03128	TRUE
	WBGene00018285	protein_coding_AS	37.0988	32.0644	67.8223	45.3342	CSR-1a	52.4605	38.6993	0.864297	0.668426	0.766361	FALSE
	WBGene00018286	protein_coding_AS	0.485169	1.03134	0.431194	1.22893	CSR-1a	0.458181	1.13014	2.12574	2.85007	2.48791	FALSE
	WBGene00018288	protein_coding_AS	1.77491	1.32316	2.43187	0.847938	CSR-1a	2.10339	1.08555	0.745477	0.348678	0.547078	FALSE
	WBGene00018289	protein_coding_AS	0.145918	0.158915	0.115941	0.01	CSR-1a	0.130929	0.0844577	1.08907	0.086251	0.587661	FALSE
	WBGene00018290	protein_coding_AS	12.3644	12.2661	18.8852	17.5305	CSR-1a	15.6248	14.8983	0.992054	0.92827	0.960162	FALSE
	WBGene00018291	protein_coding_AS	0.01	0.01	0.01	0.0861762	CSR-1a	0.01	0.0480881	1	8.61762	4.80881	FALSE
	WBGene00018292	protein_coding_AS	0.01	0.01	0.0450995	0.0861762	CSR-1a	0.0275498	0.0480881	1	1.9108	1.4554	FALSE
	WBGene00018293	protein_coding_AS	0.349406	0.155906	0.325896	0.238529	CSR-1a	0.337651	0.197217	0.446204	0.731917	0.58906	FALSE
	WBGene00018294	protein_coding_AS	15.2154	6.72303	24.041	15.0929	CSR-1a	19.6282	10.908	0.441857	0.627798	0.534827	FALSE
	WBGene00018295	protein_coding_AS	0.179703	0.301813	0.220597	0.162352	CSR-1a	0.20015	0.232083	1.67951	0.735968	1.20774	FALSE
	WBGene00018296	protein_coding_AS	2.48441	6.98286	2.11597	6.4088	CSR-1a	2.30019	6.69583	2.81067	3.02877	2.91972	TRUE
	WBGene00018297	protein_coding_AS	0.01	0.01	0.01	0.0861762	CSR-1a	0.01	0.0480881	1	8.61762	4.80881	FALSE
	WBGene00018298	protein_coding_AS	0.213644	0.01	0.01	0.0861762	CSR-1a	0.111822	0.0480881	0.0468069	8.61762	4.33221	FALSE
	WBGene00018299	protein_coding_AS	0.01	0.01	0.01	0.01	CSR-1a	0.01	0.01	1	1	1	FALSE
	WBGene00018300	protein_coding_AS	0.145762	0.01	0.115299	0.01	CSR-1a	0.130531	0.01	0.0686048	0.0867313	0.077668	FALSE
	WBGene00018301	protein_coding_AS	4.55804	25.8354	7.4862	29.1306	CSR-1a	6.02212	27.483	5.6681	3.89124	4.77967	TRUE
	WBGene00018302	protein_coding_AS	4.21864	3.51175	7.3809	6.25645	CSR-1a	5.79977	4.8841	0.832438	0.847654	0.840046	FALSE
	WBGene00018303	protein_coding_AS	0.01	0.301813	0.01	0.0861762	CSR-1a	0.01	0.193994	30.1813	8.61762	19.3994	FALSE
	WBGene00018304	protein_coding_AS	26.827	10.8104	31.8691	7.90658	CSR-1a	29.3481	9.35848	0.402966	0.248095	0.325531	FALSE
	WBGene00018305	protein_coding_AS	8.90244	6.72169	17.3541	8.61791	CSR-1a	13.1283	7.6698	0.755039	0.496592	0.625816	FALSE
	WBGene00018307	protein_coding_AS	0.01	0.01	0.115299	0.0862205	CSR-1a	0.0626493	0.0481102	1	0.747801	0.873901	FALSE
	WBGene00018308	protein_coding_AS	0.356184	0.666578	1.11667	0.335395	CSR-1a	0.736425	0.500987	1.87145	0.300354	1.0859	FALSE
	WBGene00018309	protein_coding_AS	6.14294	2.54923	11.5302	6.44547	CSR-1a	8.83658	4.49735	0.414985	0.559007	0.486996	FALSE
	WBGene00018310	protein_coding_AS	968.821	383.346	1314.63	519.821	CSR-1a	1141.73	451.583	0.395683	0.395411	0.395547	FALSE
	WBGene00018311	protein_coding_AS	0.01	0.01	0.220597	0.0862728	CSR-1a	0.115299	0.0481364	1	0.391087	0.695544	FALSE
	WBGene00018312	protein_coding_AS	0.01	0.155906	0.01	0.01	CSR-1a	0.01	0.0829532	15.5906	1	8.29532	FALSE
	WBGene00018313	protein_coding_AS	0.01	0.01	0.220597	0.0861762	CSR-1a	0.115299	0.0480881	1	0.39065	0.695325	FALSE
	WBGene00018314	protein_coding_AS	1.64885	8.46604	2.44807	4.58723	CSR-1a	2.04846	6.52663	5.13452	1.87382	3.50417	FALSE
	WBGene00018315	protein_coding_AS	11.7535	6.72169	11.5928	6.37071	CSR-1a	11.6731	6.5462	0.571891	0.549538	0.560715	FALSE
	WBGene00018316	protein_coding_AS	26.3262	17.081	35.7057	22.3539	CSR-1a	31.016	19.7175	0.648823	0.62606	0.637442	FALSE
	WBGene00018317	protein_coding_AS	13.8323	7.0135	32.0208	16.0832	CSR-1a	22.9265	11.5483	0.507039	0.502273	0.504656	FALSE
	WBGene00018318	protein_coding_AS	4.49016	30.0667	6.53851	19.2826	CSR-1a	5.51434	24.6746	6.69613	2.94908	4.8226	TRUE
	WBGene00018319	protein_coding_AS	14.9365	16.942	21.3856	15.2327	CSR-1a	18.1611	16.0874	1.13427	0.712285	0.923278	FALSE
	WBGene00018321	protein_coding_AS	5.4405	1.76088	9.04948	3.05705	CSR-1a	7.24499	2.40896	0.323661	0.337815	0.330738	FALSE
	WBGene00018322	protein_coding_AS	183.425	90.6169	157.853	64.2266	CSR-1a	170.639	77.4217	0.494027	0.406877	0.450452	FALSE
	WBGene00018323	protein_coding_AS	1.20159	0.301813	3.37955	0.695586	CSR-1a	2.29057	0.498699	0.251178	0.205822	0.2285	FALSE
	WBGene00018325	pseudogene_AS	21.0532	8.47257	16.8578	7.85615	CSR-1a	18.9555	8.16436	0.402436	0.466025	0.434231	FALSE
	WBGene00018326	pseudogene_AS	0.0778812	0.01	0.115299	0.01	CSR-1a	0.0965899	0.01	0.128401	0.0867313	0.107566	FALSE
	WBGene00018327	protein_coding_AS	0.466656	0.350448	0.01	0.087094	CSR-1a	0.238328	0.218771	0.750978	8.7094	4.73019	FALSE
	WBGene00018328	protein_coding_AS	4.53768	3.21994	7.02349	4.58057	CSR-1a	5.78059	3.90026	0.709601	0.652179	0.68089	FALSE
	WBGene00018329	pseudogene_AS	0.485169	0.301813	0.325896	0.01	CSR-1a	0.405532	0.155906	0.622078	0.0306847	0.326381	FALSE
	WBGene00018330	protein_coding_AS	2.79313	1.17725	3.06366	1.45735	CSR-1a	2.92839	1.3173	0.421481	0.475689	0.448585	FALSE
	WBGene00018332	protein_coding_AS	4.59543	19.5614	4.53784	19.2823	CSR-1a	4.56664	19.4219	4.25671	4.24922	4.25296	TRUE
	WBGene00018333	protein_coding_AS	0.303344	0.557149	0.360995	0.487371	CSR-1a	0.33217	0.52226	1.83669	1.35008	1.59338	FALSE
	WBGene00018334	protein_coding_AS	1.9559	2.23507	2.29147	2.42733	CSR-1a	2.12369	2.3312	1.14273	1.05929	1.10101	FALSE
	WBGene00018335	protein_coding_AS	12.6277	7.15941	16.226	14.9405	CSR-1a	14.4268	11.05	0.566962	0.920779	0.74387	FALSE
	WBGene00018336	protein_coding_AS	6.18719	35.757	10.7505	42.821	CSR-1a	8.46882	39.289	5.7792	3.98318	4.88119	TRUE
	WBGene00018337	protein_coding_AS	3.53982	1.46906	6.22262	2.75234	CSR-1a	4.88122	2.1107	0.41501	0.442313	0.428662	FALSE
	WBGene00018338	protein_coding_AS	0.145762	0.01	0.431194	0.240465	CSR-1a	0.288478	0.125233	0.0686048	0.557673	0.313139	FALSE
	WBGene00018339	protein_coding_AS	13.2468	12.1202	23.281	14.2441	CSR-1a	18.2639	13.1822	0.914952	0.611836	0.763394	FALSE
	WBGene00018340	protein_coding_AS	0.145762	0.155906	0.220597	0.0861762	CSR-1a	0.18318	0.121041	1.06959	0.39065	0.730121	FALSE
	WBGene00018341	protein_coding_AS	39.5508	42.7605	41.7082	41.8307	CSR-1a	40.6295	42.2956	1.08115	1.00294	1.04205	FALSE
	WBGene00018342	protein_coding_AS	0.0778812	0.01	0.01	0.0861762	CSR-1a	0.0439406	0.0480881	0.128401	8.61762	4.37301	FALSE
	WBGene00018343	protein_coding_AS	0.281525	0.301813	0.220597	0.162352	CSR-1a	0.251061	0.232083	1.07206	0.735968	0.904016	FALSE
	WBGene00018344	protein_coding_AS	0.145762	0.01	0.290796	0.163507	CSR-1a	0.218279	0.0867533	0.0686048	0.562272	0.315438	FALSE
	WBGene00018345	protein_coding_AS	0.485169	0.164489	0.431396	0.345175	CSR-1a	0.458282	0.254832	0.339035	0.800137	0.569586	FALSE
	WBGene00018346	protein_coding_AS	0.485169	0.447719	0.641792	0.238529	CSR-1a	0.56348	0.343124	0.922811	0.371661	0.647236	FALSE
	WBGene00018347	protein_coding_AS	5.57626	12.1411	7.47475	12.7723	CSR-1a	6.52551	12.4567	2.17728	1.70872	1.943	FALSE
	WBGene00018348	protein_coding_AS	0.0778812	0.01	0.01	0.01	CSR-1a	0.0439406	0.01	0.128401	1	0.5642	FALSE
	WBGene00018349	protein_coding_AS	0.349406	0.593625	0.536493	1.15264	CSR-1a	0.44295	0.873134	1.69895	2.14848	1.92372	FALSE
	WBGene00018350	protein_coding_AS	6.5266	50.8584	9.36987	27.5842	CSR-1a	7.94824	39.2213	7.79247	2.94393	5.3682	TRUE
	WBGene00018351	protein_coding_AS	2.31825	2.37103	2.46408	1.38296	CSR-1a	2.39117	1.877	1.02277	0.56125	0.792008	FALSE
	WBGene00018352	protein_coding_AS	4.15075	3.80356	3.48485	1.76205	CSR-1a	3.8178	2.78281	0.916355	0.505632	0.710993	FALSE
	WBGene00018353	protein_coding_AS	0.0809667	0.301813	0.609579	0.924115	CSR-1a	0.345273	0.612964	3.72761	1.51599	2.6218	FALSE
	WBGene00018354	protein_coding_AS	0.485169	0.739532	0.641792	0.390881	CSR-1a	0.56348	0.565206	1.52428	0.609047	1.06666	FALSE
	WBGene00018355	protein_coding_AS	0.281525	0.477391	0.325896	0.0861762	CSR-1a	0.30371	0.281784	1.69573	0.264429	0.980082	FALSE
	WBGene00018356	protein_coding_AS	2.04644	1.03134	3.37955	1.53352	CSR-1a	2.713	1.28243	0.503971	0.453765	0.478868	FALSE
	WBGene00018357	protein_coding_AS	4.3544	2.05269	5.16963	2.99682	CSR-1a	4.76201	2.52475	0.471406	0.579696	0.525551	FALSE
	WBGene00018358	protein_coding_AS	3.2683	6.70085	4.38669	6.52774	CSR-1a	3.82749	6.6143	2.05026	1.48808	1.76917	FALSE
	WBGene00018359	protein_coding_AS	6.45872	33.0581	9.69747	35.2362	CSR-1a	8.07809	34.1472	5.11836	3.63355	4.37596	TRUE
	WBGene00018360	protein_coding_AS	4.06184	17.2269	5.40129	18.8582	CSR-1a	4.73156	18.0426	4.24117	3.49142	3.86629	TRUE
	WBGene00018361	protein_coding_AS	6.39084	10.953	6.01202	11.5888	CSR-1a	6.20143	11.2709	1.71386	1.9276	1.82073	FALSE
	WBGene00018362	protein_coding_AS	17.9985	18.8319	23.8708	21.9804	CSR-1a	20.9347	20.4062	1.0463	0.920809	0.983556	FALSE
	WBGene00018363	protein_coding_AS	0.960337	0.01	0.325896	0.0861762	CSR-1a	0.643116	0.0480881	0.010413	0.264429	0.137421	FALSE
	WBGene00018364	protein_coding_AS	3.28632	3.40509	4.28117	3.00236	CSR-1a	3.78375	3.20373	1.03614	0.701293	0.868717	FALSE
	WBGene00018365	protein_coding_AS	0.145762	0.155906	0.01	0.0861762	CSR-1a	0.0778812	0.121041	1.06959	8.61762	4.84361	FALSE
	WBGene00018366	protein_coding_AS	1.77491	1.17725	4.11665	2.44764	CSR-1a	2.94578	1.81244	0.663273	0.594571	0.628922	FALSE
	WBGene00018367	protein_coding_AS	0.358211	0.593625	0.115299	0.316041	CSR-1a	0.236755	0.454833	1.65719	2.74106	2.19913	FALSE
	WBGene00018369	protein_coding_AS	8.47019	5.48172	10.3679	4.45613	CSR-1a	9.41903	4.96892	0.647178	0.429801	0.53849	FALSE
	WBGene00018370	protein_coding_AS	3.81135	3.65766	4.95903	3.81881	CSR-1a	4.38519	3.73823	0.959675	0.770072	0.864874	FALSE
	WBGene00018371	protein_coding_AS	10.3958	9.49391	12.014	10.2938	CSR-1a	11.2049	9.89385	0.913242	0.856813	0.885028	FALSE
	WBGene00018373	protein_coding_AS	2.15862	3.55912	1.96136	2.0418	CSR-1a	2.05999	2.80046	1.64879	1.04101	1.3449	FALSE
	WBGene00018374	protein_coding_AS	3.7315	8.64563	4.07192	8.02561	CSR-1a	3.90171	8.33562	2.31693	1.97096	2.14395	FALSE
	WBGene00018375	protein_coding_AS	1.02822	4.38719	1.90537	1.45735	CSR-1a	1.4668	2.92227	4.26679	0.764862	2.51582	FALSE
	WBGene00018376	protein_coding_AS	0.164795	0.40898	0.123276	0.112294	CSR-1a	0.144035	0.260637	2.48175	0.910915	1.69633	FALSE
	WBGene00018377	protein_coding_AS	0.23641	0.301813	0.325896	0.176203	CSR-1a	0.281153	0.239008	1.27665	0.540672	0.908661	FALSE
	WBGene00018378	protein_coding_AS	0.145762	0.01	0.01	0.0861762	CSR-1a	0.0778812	0.0480881	0.0686048	8.61762	4.34311	FALSE
	WBGene00018379	protein_coding_AS	0.145762	0.01	0.115299	0.0861762	CSR-1a	0.130531	0.0480881	0.0686048	0.747418	0.408011	FALSE
	WBGene00018380	protein_coding_AS	0.0778812	0.01	0.01	0.238529	CSR-1a	0.0439406	0.124264	0.128401	23.8529	11.9906	FALSE
	WBGene00018381	protein_coding_AS	0.01	0.01	0.34846	0.0861762	CSR-1a	0.17923	0.0480881	1	0.247306	0.623653	FALSE
	WBGene00018382	pseudogene_AS	0.0778812	0.01	0.01	0.01	CSR-1a	0.0439406	0.01	0.128401	1	0.5642	FALSE
	WBGene00018383	protein_coding_AS	23.2922	7.52418	21.3856	5.49469	CSR-1a	22.3389	6.50943	0.323035	0.256934	0.289984	FALSE
	WBGene00018384	protein_coding_AS	0.349406	1.61497	0.641792	0.847938	CSR-1a	0.495599	1.23145	4.62204	1.32121	2.97162	FALSE
	WBGene00018385	protein_coding_AS	0.01	0.01	0.01	0.01	CSR-1a	0.01	0.01	1	1	1	FALSE
	WBGene00018386	protein_coding_AS	0.417287	0.01	1.06299	0.390881	CSR-1a	0.740137	0.200441	0.0239643	0.36772	0.195842	FALSE
	WBGene00018387	protein_coding_AS	0.40221	0.01	0.310193	0.0861762	CSR-1a	0.356202	0.0480881	0.0248626	0.277815	0.151339	FALSE
	WBGene00018388	protein_coding_AS	0.505389	0.593625	0.01	0.162352	CSR-1a	0.257694	0.377989	1.17459	16.2352	8.70492	FALSE
	WBGene00018390	protein_coding_AS	287.613	177.645	443.718	228.08	CSR-1a	365.666	202.863	0.617652	0.514021	0.565836	FALSE
	WBGene00018391	protein_coding_AS	3.94711	4.38719	6.95971	4.8091	CSR-1a	5.45341	4.59815	1.11149	0.690992	0.901243	FALSE
	WBGene00018392	protein_coding_AS	0.0778812	0.155906	0.115299	0.01	CSR-1a	0.0965899	0.0829532	2.00185	0.0867313	1.04429	FALSE
	WBGene00018393	protein_coding_AS	3.40406	3.94947	2.32657	3.36175	CSR-1a	2.86532	3.65561	1.16022	1.44494	1.30258	FALSE
	WBGene00018394	protein_coding_AS	144.006	53.849	230.559	77.8327	CSR-1a	187.283	65.8408	0.373934	0.337583	0.355759	FALSE
	WBGene00018395	protein_coding_AS	16.8705	29.629	19.2796	32.1564	CSR-1a	18.0751	30.8927	1.75626	1.66789	1.71208	FALSE
	WBGene00018397	protein_coding_AS	0.824575	0.01	1.06538	0.390881	CSR-1a	0.944977	0.200441	0.0121275	0.366894	0.189511	FALSE
	WBGene00018398	protein_coding_AS	1.84279	11.4072	2.11597	5.18998	CSR-1a	1.97938	8.29858	6.19015	2.45277	4.32146	TRUE
	WBGene00018399	protein_coding_AS	4.89745	3.07403	8.32859	4.5044	CSR-1a	6.61302	3.78921	0.62768	0.540836	0.584258	FALSE
	WBGene00018400	protein_coding_AS	0.55305	0.739532	0.220779	0.390881	CSR-1a	0.386915	0.565206	1.33719	1.77046	1.55382	FALSE
	WBGene00018402	protein_coding_AS	0.485169	0.155906	0.431194	0.0861762	CSR-1a	0.458181	0.121041	0.321345	0.199855	0.2606	FALSE
	WBGene00018403	protein_coding_AS	0.55305	0.557149	0.220597	0.4805	CSR-1a	0.386824	0.518824	1.00741	2.17818	1.5928	FALSE
	WBGene00018404	protein_coding_AS	0.219815	0.0829532	0.220597	0.0861762	CSR-1a	0.220206	0.0845647	0.377378	0.39065	0.384014	FALSE
	WBGene00018405	protein_coding_AS	0.213644	0.155906	0.905038	0.390881	CSR-1a	0.559341	0.273394	0.729749	0.431895	0.580822	FALSE
	WBGene00018406	protein_coding_AS	0.01	0.228859	0.01	0.01	CSR-1a	0.01	0.11943	22.8859	1	11.943	FALSE
	WBGene00018407	protein_coding_AS	0.0778812	0.01	0.01	0.01	CSR-1a	0.0439406	0.01	0.128401	1	0.5642	FALSE
	WBGene00018408	protein_coding_AS	2.65737	3.02254	4.53784	3.80865	CSR-1a	3.5976	3.4156	1.13742	0.83931	0.988364	FALSE
	WBGene00018409	protein_coding_AS	9.06937	4.74944	12.9617	7.44941	CSR-1a	11.0155	6.09943	0.523679	0.574724	0.549201	FALSE
	WBGene00018410	protein_coding_AS	3.68603	2.05269	4.11665	3.89499	CSR-1a	3.90134	2.97384	0.556883	0.946156	0.75152	FALSE
	WBGene00018411	protein_coding_AS	0.0778812	0.0829532	0.01	0.314705	CSR-1a	0.0439406	0.198829	1.06512	31.4705	16.2678	FALSE
	WBGene00018412	protein_coding_AS	0.01	0.01	0.01	0.01	CSR-1a	0.01	0.01	1	1	1	FALSE
	WBGene00018413	protein_coding_AS	0.258898	0.740026	0.290796	0.512763	CSR-1a	0.274847	0.626395	2.85837	1.76331	2.31084	FALSE
	WBGene00018414	protein_coding_AS	0.581848	0.666578	0.378545	0.200441	CSR-1a	0.480197	0.433509	1.14562	0.529502	0.837563	FALSE
	WBGene00018415	protein_coding_AS	0.01	0.01	0.115299	0.184117	CSR-1a	0.0626493	0.0970585	1	1.59687	1.29844	FALSE
	WBGene00018417	protein_coding_AS	8.42727	4.97081	12.854	7.39909	CSR-1a	10.6406	6.18495	0.589849	0.575626	0.582737	FALSE
	WBGene00018418	protein_coding_AS	31.0996	73.9845	9.80277	35.4341	CSR-1a	20.4512	54.7093	2.37895	3.6147	2.99683	TRUE
	WBGene00018419	protein_coding_AS	2.65737	2.78222	5.0923	2.52382	CSR-1a	3.87484	2.65302	1.04698	0.495614	0.771299	FALSE
	WBGene00018420	protein_coding_AS	13.1111	8.76438	24.6499	12.5791	CSR-1a	18.8805	10.6717	0.668471	0.51031	0.589391	FALSE
	WBGene00018421	protein_coding_AS	6.59448	11.2448	14.5412	13.5437	CSR-1a	10.5678	12.3942	1.70518	0.931402	1.31829	FALSE
	WBGene00018422	protein_coding_AS	2.04644	0.301813	3.48485	2.67617	CSR-1a	2.76565	1.48899	0.147482	0.767943	0.457712	FALSE
	WBGene00018423	protein_coding_AS	12.0929	12.8498	21.8068	14.5587	CSR-1a	16.9498	13.7042	1.06259	0.667621	0.865106	FALSE
	WBGene00018424	protein_coding_AS	0.281525	1.42738	2.11597	1.79951	CSR-1a	1.19875	1.61344	5.07016	0.85044	2.9603	FALSE
	WBGene00018425	protein_coding_AS	14.4001	44.2196	10.7505	49.0697	CSR-1a	12.5753	46.6447	3.07078	4.56443	3.81761	TRUE
	WBGene00018426	protein_coding_AS	29.5454	38.8973	50.4333	47.5042	CSR-1a	39.9893	43.2007	1.31653	0.941921	1.12922	FALSE
	WBGene00018427	protein_coding_AS	10.1923	6.8676	13.9094	6.86586	CSR-1a	12.0509	6.86673	0.6738	0.493612	0.583706	FALSE
	WBGene00018428	protein_coding_AS	0.653062	2.71629	1.05171	1.75372	CSR-1a	0.852388	2.23501	4.15932	1.66749	2.9134	FALSE
	WBGene00018429	protein_coding_AS	0.01	0.155906	0.115299	0.0861762	CSR-1a	0.0626493	0.121041	15.5906	0.747418	8.16902	FALSE
	WBGene00018430	protein_coding_AS	4.89745	2.05271	3.69738	1.83823	CSR-1a	4.29742	1.94547	0.419139	0.49717	0.458155	FALSE
	WBGene00018431	protein_coding_AS	4.62592	4.82491	5.06433	4.58057	CSR-1a	4.84513	4.70274	1.04302	0.904477	0.973746	FALSE
	WBGene00018432	protein_coding_AS	0.0778812	0.01	0.01	0.01	CSR-1a	0.0439406	0.01	0.128401	1	0.5642	FALSE
	WBGene00018433	protein_coding_AS	2.58949	0.739532	1.48418	0.61941	CSR-1a	2.03683	0.679471	0.28559	0.417341	0.351466	FALSE
	WBGene00018434	protein_coding_AS	0.213644	0.01	0.01	0.238529	CSR-1a	0.111822	0.124264	0.0468069	23.8529	11.9498	FALSE
	WBGene00018435	protein_coding_AS	0.824575	2.63631	1.37888	1.69369	CSR-1a	1.10173	2.165	3.19718	1.22831	2.21274	FALSE
	WBGene00018436	protein_coding_AS	0.485169	0.155906	0.115299	0.01	CSR-1a	0.300234	0.0829532	0.321345	0.0867313	0.204038	FALSE
	WBGene00018437	protein_coding_AS	0.441245	0.593625	0.220597	0.162741	CSR-1a	0.330921	0.378183	1.34534	0.73773	1.04153	FALSE
	WBGene00018438	protein_coding_AS	0.145762	0.01	0.74709	0.0861762	CSR-1a	0.446426	0.0480881	0.0686048	0.115349	0.091977	FALSE
	WBGene00018439	protein_coding_AS	54.9468	16.8768	42.9086	12.2834	CSR-1a	48.9277	14.5801	0.307149	0.28627	0.296709	FALSE
	WBGene00018440	protein_coding_AS	0.01	0.01	0.115299	0.238529	CSR-1a	0.0626493	0.124264	1	2.06879	1.5344	FALSE
	WBGene00018441	protein_coding_AS	0.145762	0.01	0.115299	0.01	CSR-1a	0.130531	0.01	0.0686048	0.0867313	0.077668	FALSE
	WBGene00018442	protein_coding_AS	2.52161	0.155906	0.957687	0.314705	CSR-1a	1.73965	0.235306	0.0618282	0.328609	0.195219	FALSE
	WBGene00018443	protein_coding_AS	0.824575	0.557149	1.06299	0.604175	CSR-1a	0.94378	0.580662	0.67568	0.568375	0.622027	FALSE
	WBGene00018444	protein_coding_AS	0.213644	0.155906	0.115299	0.01	CSR-1a	0.164471	0.0829532	0.729749	0.0867313	0.40824	FALSE
	WBGene00018445	protein_coding_AS	0.01	0.01	0.115299	0.0861762	CSR-1a	0.0626493	0.0480881	1	0.747418	0.873709	FALSE
	WBGene00018446	protein_coding_AS	0.620931	0.447719	0.641792	0.650776	CSR-1a	0.631361	0.549248	0.721045	1.014	0.867522	FALSE
	WBGene00018447	protein_coding_AS	0.0780833	0.01	0.115299	0.0861762	CSR-1a	0.0966909	0.0480881	0.128068	0.747418	0.437743	FALSE
	WBGene00018448	pseudogene_AS	0.191017	0.155906	0.01	0.16997	CSR-1a	0.100508	0.162938	0.816192	16.997	8.9066	FALSE
	WBGene00018449	pseudogene_AS	0.0552542	0.155906	0.0801991	0.0607841	CSR-1a	0.0677266	0.108345	2.82162	0.757916	1.78977	FALSE
	WBGene00018450	pseudogene_AS	0.0552542	0.155906	0.0801991	0.0607841	CSR-1a	0.0677266	0.108345	2.82162	0.757916	1.78977	FALSE
	WBGene00018451	pseudogene_AS	0.0552542	0.155906	0.0801991	0.0607841	CSR-1a	0.0677266	0.108345	2.82162	0.757916	1.78977	FALSE
	WBGene00018452	protein_coding_AS	0.213644	0.01	0.01	0.01	CSR-1a	0.111822	0.01	0.0468069	1	0.523403	FALSE
	WBGene00018454	pseudogene_AS	0.213644	0.01	0.115299	0.162352	CSR-1a	0.164471	0.0861762	0.0468069	1.4081	0.727456	FALSE
	WBGene00018455	protein_coding_AS	7.21317	2.19859	6.95971	4.35204	CSR-1a	7.08644	3.27532	0.304803	0.62532	0.465061	FALSE
	WBGene00018456	protein_coding_AS	10.1974	4.4777	5.38023	3.02037	CSR-1a	7.78882	3.74903	0.439101	0.561384	0.500242	FALSE
	WBGene00018457	protein_coding_AS	0.01	0.01	0.01	0.01	CSR-1a	0.01	0.01	1	1	1	FALSE
	WBGene00018458	protein_coding_AS	0.213644	0.155906	0.01	0.0861762	CSR-1a	0.111822	0.121041	0.729749	8.61762	4.67369	FALSE
	WBGene00018459	protein_coding_AS	3.96974	5.11672	3.20406	1.305	CSR-1a	3.5869	3.21086	1.28893	0.407295	0.848113	FALSE
	WBGene00018460	protein_coding_AS	3.96974	0.01	3.20406	1.305	CSR-1a	3.5869	0.657498	0.00251906	0.407295	0.204907	FALSE
	WBGene00018461	protein_coding_AS	3.96974	0.01	3.20406	1.305	CSR-1a	3.5869	0.657498	0.00251906	0.407295	0.204907	FALSE
	WBGene00018462	protein_coding_AS	0.78988	0.230617	0.536493	0.162352	CSR-1a	0.663186	0.196485	0.291965	0.302618	0.297292	FALSE
	WBGene00018463	protein_coding_AS	0.01	0.01	0.01	0.0861762	CSR-1a	0.01	0.0480881	1	8.61762	4.80881	FALSE
	WBGene00018465	protein_coding_AS	0.485169	0.155906	0.431194	0.190674	CSR-1a	0.458181	0.17329	0.321345	0.442201	0.381773	FALSE
	WBGene00018466	protein_coding_AS	0.0778812	0.350448	0.325896	0.314705	CSR-1a	0.201889	0.332576	4.49978	0.965661	2.73272	FALSE
	WBGene00018467	protein_coding_AS	1.16883	3.80356	1.37888	1.68588	CSR-1a	1.27386	2.74472	3.25416	1.22264	2.2384	FALSE
	WBGene00018468	protein_coding_AS	23.6745	6.60721	17.2819	4.99167	CSR-1a	20.4782	5.79944	0.279086	0.288838	0.283962	FALSE
	WBGene00018470	protein_coding_AS	0.01	0.155906	0.01	0.01	CSR-1a	0.01	0.0829532	15.5906	1	8.29532	FALSE
	WBGene00018471	protein_coding_AS	12.9753	49.175	13.1723	42.8972	CSR-1a	13.0738	46.0361	3.78989	3.25662	3.52325	TRUE
	WBGene00018472	protein_coding_AS	0.355577	0.301813	0.431548	0.279337	CSR-1a	0.393562	0.290575	0.848796	0.647292	0.748044	FALSE
	WBGene00018473	protein_coding_AS	2.86107	1.61497	4.32724	1.15264	CSR-1a	3.59416	1.38381	0.564464	0.266369	0.415416	FALSE
	WBGene00018474	protein_coding_AS	11.4819	8.76438	13.5935	10.0653	CSR-1a	12.5377	9.41482	0.763319	0.740446	0.751883	FALSE
	WBGene00018475	protein_coding_AS	7.13753	7.15941	12.2246	9.29262	CSR-1a	9.68108	8.22601	1.00307	0.760155	0.88161	FALSE
	WBGene00018477	protein_coding_AS	0.0778812	0.155906	0.325896	0.01	CSR-1a	0.201889	0.0829532	2.00185	0.0306847	1.01627	FALSE
	WBGene00018478	protein_coding_AS	0.417287	0.01	0.325896	0.0865241	CSR-1a	0.371592	0.048262	0.0239643	0.265496	0.14473	FALSE
	WBGene00018479	protein_coding_AS	0.620931	0.155906	1.48418	0.847938	CSR-1a	1.05256	0.501922	0.251085	0.571318	0.411201	FALSE
	WBGene00018480	protein_coding_AS	0.0778812	0.01	0.220597	0.238529	CSR-1a	0.149239	0.124264	0.128401	1.08129	0.604843	FALSE
	WBGene00018481	protein_coding_AS	2.11432	1.03134	3.37955	2.21911	CSR-1a	2.74694	1.62523	0.48779	0.656628	0.572209	FALSE
	WBGene00018482	protein_coding_AS	16.7767	12.412	29.1777	16.4641	CSR-1a	22.9772	14.4381	0.739839	0.564269	0.652054	FALSE
	WBGene00018483	protein_coding_AS	16.5051	7.45122	29.7042	20.5682	CSR-1a	23.1047	14.0097	0.451449	0.692434	0.571941	FALSE
	WBGene00018484	protein_coding_AS	0.145762	0.155906	0.325896	0.0861762	CSR-1a	0.235829	0.121041	1.06959	0.264429	0.66701	FALSE
	WBGene00018485	protein_coding_AS	0.688812	0.155906	0.01	0.390881	CSR-1a	0.349406	0.273394	0.226341	39.0881	19.6572	FALSE
	WBGene00018486	protein_coding_AS	0.145762	0.155906	0.01	0.162352	CSR-1a	0.0778812	0.159129	1.06959	16.2352	8.65242	FALSE
	WBGene00018487	protein_coding_AS	1.50339	0.593625	0.393588	0.771762	CSR-1a	0.948487	0.682694	0.394859	1.96084	1.17785	FALSE
	WBGene00018488	protein_coding_AS	5.72054	79.6748	5.59083	39.0884	CSR-1a	5.65568	59.3816	13.9279	6.99153	10.4597	TRUE
	WBGene00018489	protein_coding_AS	2.59024	7.45122	2.64246	8.92262	CSR-1a	2.61635	8.18692	2.87665	3.37663	3.12664	TRUE
	WBGene00018490	protein_coding_AS	0.55305	0.739532	1.06299	0.238529	CSR-1a	0.808018	0.48903	1.33719	0.224395	0.780791	FALSE
	WBGene00018491	protein_coding_AS	6.79812	9.63982	17.2905	17.5226	CSR-1a	12.0443	13.5812	1.41801	1.01342	1.21572	FALSE
	WBGene00018492	protein_coding_AS	0.0778812	0.01	0.01	0.0861762	CSR-1a	0.0439406	0.0480881	0.128401	8.61762	4.37301	FALSE
	WBGene00018493	protein_coding_AS	0.213644	0.447719	0.325896	0.238529	CSR-1a	0.26977	0.343124	2.09563	0.731917	1.41378	FALSE
	WBGene00018494	pseudogene_AS	2.1822	2.78222	0.957687	2.21911	CSR-1a	1.56994	2.50067	1.27496	2.31716	1.79606	FALSE
	WBGene00018495	pseudogene_AS	1.77491	2.63631	1.48418	2.37146	CSR-1a	1.62955	2.50389	1.48532	1.59783	1.54157	FALSE
	WBGene00018496	protein_coding_AS	162.721	81.1339	247.041	97.108	CSR-1a	204.881	89.121	0.498607	0.393085	0.445846	FALSE
	WBGene00018497	protein_coding_AS	1.33547	9.36316	3.33072	19.3704	CSR-1a	2.3331	14.3668	7.01113	5.81568	6.4134	TRUE
	WBGene00018498	protein_coding_AS	9.70902	18.6056	10.6452	11.8744	CSR-1a	10.1771	15.24	1.91632	1.11547	1.5159	FALSE
	WBGene00018500	protein_coding_AS	1.60342	6.41473	1.74361	14.9881	CSR-1a	1.67352	10.7014	4.00065	8.59602	6.29833	TRUE
	WBGene00018501	protein_coding_AS	0.688812	0.155906	0.115299	0.0861762	CSR-1a	0.402055	0.121041	0.226341	0.747418	0.486879	FALSE
	WBGene00018502	protein_coding_AS	4.24068	11.539	3.59015	8.37212	CSR-1a	3.91541	9.95553	2.72102	2.33197	2.52649	TRUE
	WBGene00018503	pseudogene_AS	0.145762	0.155906	0.536493	0.0861762	CSR-1a	0.341128	0.121041	1.06959	0.160629	0.61511	FALSE
	WBGene00018504	protein_coding_AS	0.01	0.155906	0.01	0.01	CSR-1a	0.01	0.0829532	15.5906	1	8.29532	FALSE
	WBGene00018505	protein_coding_AS	0.620931	2.63631	0.957687	2.75234	CSR-1a	0.789309	2.69433	4.24574	2.87395	3.55985	FALSE
	WBGene00018506	protein_coding_AS	0.01	0.155906	0.01	0.01	CSR-1a	0.01	0.0829532	15.5906	1	8.29532	FALSE
	WBGene00018507	protein_coding_AS	0.213644	0.155906	0.431194	0.162791	CSR-1a	0.322419	0.159349	0.729749	0.377536	0.553643	FALSE
	WBGene00018508	protein_coding_AS	30.0125	16.397	39.9884	17.4179	CSR-1a	35.0004	16.9074	0.546339	0.435573	0.490956	FALSE
	WBGene00018509	protein_coding_AS	7.34117	5.57487	10.7505	8.46556	CSR-1a	9.04581	7.02021	0.759397	0.787461	0.773429	FALSE
	WBGene00018510	protein_coding_AS	1.0041	1.36725	1.27358	0.659978	CSR-1a	1.13884	1.01362	1.36167	0.518205	0.939939	FALSE
	WBGene00018511	protein_coding_AS	4.08287	3.51175	5.48553	4.19969	CSR-1a	4.7842	3.85572	0.860118	0.765595	0.812856	FALSE
	WBGene00018512	protein_coding_AS	38.227	24.8088	56.7482	27.6623	CSR-1a	47.4876	26.2356	0.648988	0.487456	0.568222	FALSE
	WBGene00018513	protein_coding_AS	6.30846	2.3445	10.224	4.27587	CSR-1a	8.26621	3.31018	0.371644	0.41822	0.394932	FALSE
	WBGene00018514	protein_coding_AS	1.16398	0.593625	0.915568	0.238529	CSR-1a	1.03977	0.416077	0.509996	0.260525	0.385261	FALSE
	WBGene00018515	protein_coding_AS	0.0778812	0.155906	0.01	0.01	CSR-1a	0.0439406	0.0829532	2.00185	1	1.50092	FALSE
	WBGene00018516	protein_coding_AS	2.79313	2.19859	3.27426	2.21911	CSR-1a	3.03369	2.20885	0.787144	0.677745	0.732444	FALSE
	WBGene00018517	protein_coding_AS	0.145762	0.01	0.115299	0.01	CSR-1a	0.130531	0.01	0.0686048	0.0867313	0.077668	FALSE
	WBGene00018518	protein_coding_AS	2.04644	2.49041	2.43187	1.83823	CSR-1a	2.23915	2.16432	1.21695	0.755892	0.98642	FALSE
	WBGene00018519	protein_coding_AS	1.60095	8.67438	2.43535	4.7254	CSR-1a	2.01815	6.69989	5.41827	1.94033	3.6793	FALSE
	WBGene00018520	protein_coding_AS	1.29108	4.38719	2.6022	1.92487	CSR-1a	1.94664	3.15603	3.39806	0.739708	2.06889	FALSE
	WBGene00018521	protein_coding_AS	0.0778812	0.155906	0.115299	0.01	CSR-1a	0.0965899	0.0829532	2.00185	0.0867313	1.04429	FALSE
	WBGene00018522	protein_coding_AS	0.497896	4.82491	0.852389	2.82852	CSR-1a	0.675143	3.82671	9.69059	3.31835	6.50447	FALSE
	WBGene00018523	protein_coding_AS	0.0778812	0.155906	0.115299	0.01	CSR-1a	0.0965899	0.0829532	2.00185	0.0867313	1.04429	FALSE
	WBGene00018525	protein_coding_AS	12.2286	49.7641	11.9087	36.0033	CSR-1a	12.0687	42.8837	4.06947	3.02326	3.54637	TRUE
	WBGene00018526	protein_coding_AS	0.01	0.0829532	0.01	0.01	CSR-1a	0.01	0.0464766	8.29532	1	4.64766	FALSE
	WBGene00018527	protein_coding_AS	0.01	0.01	0.01	0.01	CSR-1a	0.01	0.01	1	1	1	FALSE
	WBGene00018528	protein_coding_AS	8.55145	54.3672	14.282	61.5495	CSR-1a	11.4167	57.9584	6.35767	4.30959	5.33363	TRUE
	WBGene00018529	protein_coding_AS	0.01	0.01	0.01	0.01	CSR-1a	0.01	0.01	1	1	1	FALSE
	WBGene00018530	protein_coding_AS	12.2286	49.7641	11.9087	36.0033	CSR-1a	12.0687	42.8837	4.06947	3.02326	3.54637	TRUE
	WBGene00018531	protein_coding_AS	1.436	6.21279	4.53784	16.4641	CSR-1a	2.98692	11.3384	4.32644	3.62817	3.97731	TRUE
	WBGene00018532	protein_coding_AS	0.281525	0.01	0.431194	0.162352	CSR-1a	0.35636	0.0861762	0.0355208	0.376518	0.206019	FALSE
	WBGene00018533	protein_coding_AS	1.91756	1.2502	3.40039	1.85898	CSR-1a	2.65898	1.55459	0.651976	0.546695	0.599335	FALSE
	WBGene00018534	protein_coding_AS	0.145762	0.01	0.01	0.01	CSR-1a	0.0778812	0.01	0.0686048	1	0.534302	FALSE
	WBGene00018535	protein_coding_AS	2.80452	0.413674	2.3025	0.80985	CSR-1a	2.55351	0.611762	0.147503	0.351726	0.249615	FALSE
	WBGene00018536	protein_coding_AS	2.56448	0.301813	1.52931	0.543234	CSR-1a	2.04689	0.422523	0.11769	0.355215	0.236452	FALSE
	WBGene00018537	protein_coding_AS	281.921	104.479	342.02	159.828	CSR-1a	311.97	132.153	0.370597	0.467305	0.418951	FALSE
	WBGene00018538	protein_coding_AS	0.213644	0.155906	0.01	0.0861762	CSR-1a	0.111822	0.121041	0.729749	8.61762	4.67369	FALSE
	WBGene00018539	protein_coding_AS	0.247584	0.155906	0.220597	0.0861762	CSR-1a	0.234091	0.121041	0.62971	0.39065	0.51018	FALSE
	WBGene00018540	pseudogene_AS	0.01	0.155906	0.01	0.0861762	CSR-1a	0.01	0.121041	15.5906	8.61762	12.1041	FALSE
	WBGene00018541	protein_coding_AS	0.417387	0.180224	0.115299	0.0861762	CSR-1a	0.266343	0.1332	0.431791	0.747418	0.589605	FALSE
	WBGene00018542	protein_coding_AS	0.217758	0.155906	0.115299	0.162352	CSR-1a	0.166528	0.159129	0.715962	1.4081	1.06203	FALSE
	WBGene00018543	protein_coding_AS	0.145762	0.301813	0.01	0.01	CSR-1a	0.0778812	0.155906	2.07058	1	1.53529	FALSE
	WBGene00018544	protein_coding_AS	0.01	0.01	0.115351	0.01	CSR-1a	0.0626755	0.01	1	0.086692	0.543346	FALSE
	WBGene00018545	protein_coding_AS	0.01	0.155906	0.01	0.0862241	CSR-1a	0.01	0.121065	15.5906	8.62241	12.1065	FALSE
	WBGene00018547	protein_coding_AS	0.960337	0.472132	0.948777	0.696493	CSR-1a	0.954557	0.584312	0.491631	0.734095	0.612863	FALSE
	WBGene00018548	protein_coding_AS	7.83495	39.066	11.8345	36.2042	CSR-1a	9.83473	37.6351	4.98612	3.05921	4.02266	TRUE
	WBGene00018549	protein_coding_AS	0.01	0.01	0.01	0.0861762	CSR-1a	0.01	0.0480881	1	8.61762	4.80881	FALSE
	WBGene00018551	protein_coding_AS	0.145762	0.155906	0.115299	0.238529	CSR-1a	0.130531	0.197217	1.06959	2.06879	1.56919	FALSE
	WBGene00018552	protein_coding_AS	8.33546	1.90808	6.36302	1.83388	CSR-1a	7.34924	1.87098	0.228912	0.28821	0.258561	FALSE
	WBGene00018553	pseudogene_AS	0.0778812	0.01	0.115299	0.01	CSR-1a	0.0965899	0.01	0.128401	0.0867313	0.107566	FALSE
	WBGene00018554	protein_coding_AS	0.281525	0.01	0.115299	0.162352	CSR-1a	0.198412	0.0861762	0.0355208	1.4081	0.721813	FALSE
	WBGene00018555	protein_coding_AS	0.01	0.204542	0.01	0.01	CSR-1a	0.01	0.107271	20.4542	1	10.7271	FALSE
	WBGene00018556	protein_coding_AS	0.0778812	0.01	0.0626493	0.124264	CSR-1a	0.0702653	0.0671322	0.128401	1.98349	1.05595	FALSE
	WBGene00018557	protein_coding_AS	0.281525	0.447719	0.536493	0.695586	CSR-1a	0.409009	0.571652	1.59034	1.29654	1.44344	FALSE
	WBGene00018558	protein_coding_AS	10.0568	12.7664	5.90171	0.01	CSR-1a	7.97924	6.38819	1.26943	0.00169443	0.635563	FALSE
	WBGene00018559	protein_coding_AS	0.01	0.01	0.0626493	0.124264	CSR-1a	0.0363246	0.0671322	1	1.98349	1.49175	FALSE
	WBGene00018561	protein_coding_AS	1.98638	1.17725	1.06299	0.467057	CSR-1a	1.52468	0.822154	0.592662	0.439382	0.516022	FALSE
	WBGene00018562	protein_coding_AS	0.281525	1.17725	0.325896	0.314705	CSR-1a	0.30371	0.745978	4.18169	0.965661	2.57368	FALSE
	WBGene00018563	protein_coding_AS	4.38078	20.0743	8.16435	30.972	CSR-1a	6.27256	25.5231	4.58236	3.79357	4.18796	TRUE
	WBGene00018564	protein_coding_AS	12.4744	6.12757	16.1117	7.29502	CSR-1a	14.293	6.7113	0.491211	0.452779	0.471995	FALSE
	WBGene00018565	protein_coding_AS	0.620931	0.595198	0.758848	0.632415	CSR-1a	0.68989	0.613807	0.958558	0.833389	0.895973	FALSE
	WBGene00018566	protein_coding_AS	1.19256	0.593625	0.74709	0.543234	CSR-1a	0.969826	0.568429	0.497773	0.727133	0.612453	FALSE
	WBGene00018567	protein_coding_AS	0.937045	0.868965	0.928928	0.362392	CSR-1a	0.932986	0.615679	0.927347	0.390119	0.658733	FALSE
	WBGene00018568	protein_coding_AS	0.01	0.01	0.115299	0.01	CSR-1a	0.0626493	0.01	1	0.0867313	0.543366	FALSE
	WBGene00018569	protein_coding_AS	1.44426	1.21981	1.25252	2.14566	CSR-1a	1.34839	1.68273	0.844591	1.71307	1.27883	FALSE
	WBGene00018570	protein_coding_AS	0.01	0.01	0.115299	0.175048	CSR-1a	0.0626493	0.0925242	1	1.51822	1.25911	FALSE
	WBGene00018572	protein_coding_AS	62.013	135.335	72.8718	100.139	CSR-1a	67.4424	117.737	2.18237	1.37418	1.77828	FALSE
	WBGene00018573	protein_coding_AS	0.540928	0.885438	0.220597	0.33647	CSR-1a	0.380763	0.610954	1.63689	1.52527	1.58108	FALSE
	WBGene00018575	protein_coding_AS	33.6112	84.1979	34.0214	95.4743	CSR-1a	33.8163	89.8361	2.50506	2.8063	2.65568	TRUE
	WBGene00018576	protein_coding_AS	1.63915	0.593818	1.16828	0.736549	CSR-1a	1.40372	0.665183	0.362272	0.630453	0.496363	FALSE
	WBGene00018577	pseudogene_AS	93.8155	29.9208	59.7143	17.2387	CSR-1a	76.7649	23.5797	0.318932	0.288686	0.303809	FALSE
	WBGene00018578	protein_coding_AS	4.21864	1.76088	5.38023	2.37146	CSR-1a	4.79943	2.06617	0.417404	0.440774	0.429089	FALSE
	WBGene00018579	protein_coding_AS	13.0658	4.38719	15.0677	5.13412	CSR-1a	14.0668	4.76065	0.335776	0.340737	0.338256	FALSE
	WBGene00018580	protein_coding_AS	4.19601	19.7074	6.24359	19.0063	CSR-1a	5.2198	19.3568	4.69669	3.04412	3.87041	TRUE
	WBGene00018581	protein_coding_AS	0.146086	0.593625	0.431194	0.543234	CSR-1a	0.28864	0.568429	4.06354	1.25983	2.66169	FALSE
	WBGene00018582	protein_coding_AS	0.281525	0.01	0.115299	0.543234	CSR-1a	0.198412	0.276617	0.0355208	4.71154	2.37353	FALSE
	WBGene00018585	protein_coding_AS	7.95888	4.679	11.4161	6.71496	CSR-1a	9.68747	5.69698	0.587897	0.588203	0.58805	FALSE
	WBGene00018586	protein_coding_AS	21.1284	46.9918	34.6831	48.6616	CSR-1a	27.9058	47.8267	2.2241	1.40303	1.81357	FALSE
	WBGene00018587	protein_coding_AS	1.73823	0.939713	2.55425	0.913232	CSR-1a	2.14624	0.926473	0.540615	0.357534	0.449075	FALSE
	WBGene00018589	protein_coding_AS	34.7459	24.2278	52.9233	42.6679	CSR-1a	43.8346	33.4478	0.697285	0.806221	0.751753	FALSE
	WBGene00018590	protein_coding_AS	0.01	0.155906	0.01	0.0861762	CSR-1a	0.01	0.121041	15.5906	8.61762	12.1041	FALSE
	WBGene00018591	protein_coding_AS	0.0822565	0.01	0.116456	0.0918114	CSR-1a	0.0993561	0.0509057	0.121571	0.78838	0.454975	FALSE
	WBGene00018593	protein_coding_AS	7.64634	3.51175	8.11799	3.13323	CSR-1a	7.88217	3.32249	0.459272	0.385961	0.422616	FALSE
	WBGene00018594	protein_coding_AS	2.87198	5.30242	2.74776	4.5044	CSR-1a	2.80987	4.90341	1.84626	1.6393	1.74278	FALSE
	WBGene00018595	protein_coding_AS	3.2683	1.03134	6.64381	1.305	CSR-1a	4.95606	1.16817	0.31556	0.196423	0.255991	FALSE
	WBGene00018598	protein_coding_AS	6.59448	3.36585	12.5405	7.62762	CSR-1a	9.56751	5.49673	0.510403	0.608237	0.55932	FALSE
	WBGene00018599	protein_coding_AS	13.6541	7.0135	26.3346	12.8838	CSR-1a	19.9944	9.94864	0.513654	0.489233	0.501444	FALSE
	WBGene00018600	protein_coding_AS	0.01	0.155906	0.01	0.01	CSR-1a	0.01	0.0829532	15.5906	1	8.29532	FALSE
	WBGene00018601	protein_coding_AS	0.01	0.01	0.01	0.0861762	CSR-1a	0.01	0.0480881	1	8.61762	4.80881	FALSE
	WBGene00018602	protein_coding_AS	16.2336	158.531	15.0677	50.4847	CSR-1a	15.6507	104.508	9.76559	3.35053	6.55806	TRUE
	WBGene00018603	protein_coding_AS	0.145762	1.35234	0.747125	0.467057	CSR-1a	0.446444	0.909698	9.27768	0.625139	4.95141	FALSE
	WBGene00018604	protein_coding_AS	4.56617	10.6571	5.48342	7.17056	CSR-1a	5.0248	8.91381	2.33391	1.30768	1.8208	FALSE
	WBGene00018605	protein_coding_AS	0.0778812	0.155906	0.115299	0.169278	CSR-1a	0.0965899	0.162592	2.00185	1.46817	1.73501	FALSE
	WBGene00018606	protein_coding_AS	2.86101	1.32316	0.74709	0.162352	CSR-1a	1.80405	0.742755	0.462479	0.217313	0.339896	FALSE
	WBGene00018607	protein_coding_AS	0.349406	0.301813	0.115299	0.0861762	CSR-1a	0.232352	0.193994	0.863787	0.747418	0.805603	FALSE
	WBGene00018608	protein_coding_AS	5.7799	2.05269	15.7657	3.97116	CSR-1a	10.7728	3.01193	0.355142	0.251887	0.303515	FALSE
	WBGene00018609	protein_coding_AS	12.7717	6.72169	20.7538	9.8931	CSR-1a	16.7627	8.30739	0.526297	0.476688	0.501492	FALSE
	WBGene00018610	protein_coding_AS	4.74876	6.72169	8.13916	5.49283	CSR-1a	6.44396	6.10726	1.41546	0.674864	1.04516	FALSE
	WBGene00018611	protein_coding_AS	7.30754	12.6289	11.6532	8.38975	CSR-1a	9.48036	10.5093	1.7282	0.719954	1.22408	FALSE
	WBGene00018612	protein_coding_AS	43.6835	30.6503	84.6701	45.1058	CSR-1a	64.1768	37.8781	0.701645	0.532724	0.617185	FALSE
	WBGene00018613	protein_coding_AS	7.47694	5.11672	12.5405	8.25892	CSR-1a	10.0087	6.68782	0.684334	0.658578	0.671456	FALSE
	WBGene00018614	protein_coding_AS	0.349406	0.301813	0.74709	0.390881	CSR-1a	0.548248	0.346347	0.863787	0.523205	0.693496	FALSE
	WBGene00018615	protein_coding_AS	3.13254	0.739532	2.53717	1.61595	CSR-1a	2.83485	1.17774	0.236081	0.636913	0.436497	FALSE
	WBGene00018616	protein_coding_AS	0.01	0.155906	0.01	0.238529	CSR-1a	0.01	0.197217	15.5906	23.8529	19.7217	FALSE
	WBGene00018617	protein_coding_AS	17.184	22.6255	11.1717	20.8823	CSR-1a	14.1778	21.7539	1.31666	1.86922	1.59294	FALSE
	WBGene00018618	protein_coding_AS	0.01	0.01	0.01	0.01	CSR-1a	0.01	0.01	1	1	1	FALSE
	WBGene00018620	protein_coding_AS	0.0778812	0.01	0.01	0.01	CSR-1a	0.0439406	0.01	0.128401	1	0.5642	FALSE
	WBGene00018622	protein_coding_AS	0.417287	0.496354	0.957687	0.543234	CSR-1a	0.687487	0.519794	1.18948	0.567235	0.878357	FALSE
	WBGene00018623	protein_coding_AS	0.451228	0.59482	1.18934	0.543234	CSR-1a	0.820286	0.569027	1.31823	0.45675	0.887488	FALSE
	WBGene00018624	protein_coding_AS	0.0778812	0.447719	0.220597	0.0861762	CSR-1a	0.149239	0.266948	5.74874	0.39065	3.06969	FALSE
	WBGene00018625	protein_coding_AS	31.2984	17.2178	58.0675	25.7155	CSR-1a	44.683	21.4666	0.550116	0.442855	0.496486	FALSE
	WBGene00018626	protein_coding_AS	0.0778812	0.01	0.115299	0.0861762	CSR-1a	0.0965899	0.0480881	0.128401	0.747418	0.437909	FALSE
	WBGene00018627	protein_coding_AS	0.145762	0.739532	0.220597	0.0861762	CSR-1a	0.18318	0.412854	5.07354	0.39065	2.73209	FALSE
	WBGene00018628	protein_coding_AS	0.862999	1.49581	0.643057	1.739	CSR-1a	0.753028	1.6174	1.73327	2.70426	2.21877	FALSE
	WBGene00018630	protein_coding_AS	0.231816	0.01	0.133121	0.01	CSR-1a	0.182469	0.01	0.0431376	0.0751197	0.0591286	FALSE
	WBGene00018631	protein_coding_AS	0.824575	2.05269	0.852389	1.91441	CSR-1a	0.838482	1.98355	2.48939	2.24593	2.36766	FALSE
	WBGene00018632	protein_coding_AS	7.71799	9.348	9.01708	10.0653	CSR-1a	8.36753	9.70663	1.2112	1.11624	1.16372	FALSE
	WBGene00018634	protein_coding_AS	6.05143	2.05269	7.3809	2.14293	CSR-1a	6.71617	2.09781	0.339207	0.290335	0.314771	FALSE
	WBGene00018635	protein_coding_AS	7.13753	4.679	12.0187	5.79939	CSR-1a	9.57812	5.2392	0.655549	0.482531	0.56904	FALSE
	WBGene00018636	protein_coding_AS	11.414	11.9118	23.1757	15.9308	CSR-1a	17.2949	13.9213	1.04361	0.687394	0.865501	FALSE
	WBGene00018637	protein_coding_AS	1.91067	1.17725	2.95836	1.99058	CSR-1a	2.43452	1.58392	0.616144	0.672867	0.644505	FALSE
	WBGene00018638	protein_coding_AS	7.73367	6.28397	10.1187	7.17056	CSR-1a	8.92617	6.72727	0.812547	0.708647	0.760597	FALSE
	WBGene00018639	protein_coding_AS	0.349406	0.447719	0.653175	0.327401	CSR-1a	0.501291	0.38756	1.28137	0.501245	0.891308	FALSE
	WBGene00018640	protein_coding_AS	3.20042	1.61497	2.37922	0.924115	CSR-1a	2.78982	1.26954	0.504612	0.388411	0.446512	FALSE
	WBGene00018641	protein_coding_AS	0.145762	0.155906	0.115426	0.01	CSR-1a	0.130594	0.0829532	1.06959	0.0866359	0.578114	FALSE
	WBGene00018643	protein_coding_AS	0.281525	1.33852	0.115299	0.467057	CSR-1a	0.198412	0.902786	4.75452	4.05085	4.40268	FALSE
	WBGene00018645	protein_coding_AS	0.824575	2.22163	0.431194	1.15264	CSR-1a	0.627885	1.68714	2.69428	2.67314	2.68371	FALSE
	WBGene00018646	protein_coding_AS	0.620931	0.885438	0.641792	0.543234	CSR-1a	0.631361	0.714336	1.42598	0.846433	1.13621	FALSE
	WBGene00018647	protein_coding_AS	143.374	47.7182	180.807	61.1019	CSR-1a	162.091	54.4101	0.332822	0.337941	0.335382	FALSE
	WBGene00018648	pseudogene_AS	1686.72	554.162	1870.01	574.15	CSR-1a	1778.37	564.156	0.328544	0.307031	0.317787	FALSE
	WBGene00018649	protein_coding_AS	0.518239	0.01	0.120841	0.162352	CSR-1a	0.31954	0.0861762	0.0192961	1.34353	0.681411	FALSE
	WBGene00018650	protein_coding_AS	0.0946034	0.0829532	0.0626493	0.0861762	CSR-1a	0.0786263	0.0845647	0.876852	1.37553	1.12619	FALSE
	WBGene00018651	protein_coding_AS	0.120641	0.131589	0.0626493	0.0861762	CSR-1a	0.091645	0.108882	1.09075	1.37553	1.23314	FALSE
	WBGene00018652	protein_coding_AS	35.1666	159.011	49.5526	201.37	CSR-1a	42.3596	180.19	4.52164	4.06375	4.2927	TRUE
	WBGene00018653	protein_coding_AS	0.145762	0.01	0.01	0.01	CSR-1a	0.0778812	0.01	0.0686048	1	0.534302	FALSE
	WBGene00018654	protein_coding_AS	0.01	0.301813	0.01	0.163637	CSR-1a	0.01	0.232725	30.1813	16.3637	23.2725	FALSE
	WBGene00018655	protein_coding_AS	0.213644	0.01	0.01	0.01	CSR-1a	0.111822	0.01	0.0468069	1	0.523403	FALSE
	WBGene00018656	protein_coding_AS	0.281525	1.10572	0.65473	0.314705	CSR-1a	0.468127	0.710215	3.92763	0.480664	2.20414	FALSE
	WBGene00018657	protein_coding_AS	1.70703	1.17725	1.80008	1.07765	CSR-1a	1.75355	1.12745	0.689648	0.598669	0.644159	FALSE
	WBGene00018658	pseudogene_AS	46.6758	28.5265	51.0977	26.9358	CSR-1a	48.8867	27.7311	0.611162	0.527142	0.569152	FALSE
	WBGene00018659	protein_coding_AS	9.22583	7.15941	20.6973	12.0725	CSR-1a	14.9616	9.61596	0.776018	0.583289	0.679653	FALSE
	WBGene00018660	protein_coding_AS	1.08949	0.01	2.47973	0.691777	CSR-1a	1.78461	0.350889	0.00917861	0.278973	0.144076	FALSE
	WBGene00018661	protein_coding_AS	1.25449	0.447719	1.81711	0.98317	CSR-1a	1.5358	0.715444	0.356893	0.541063	0.448978	FALSE
	WBGene00018662	pseudogene_AS	0.281525	0.01	0.01	0.01	CSR-1a	0.145762	0.01	0.0355208	1	0.51776	FALSE
	WBGene00018663	protein_coding_AS	28.8595	13.4334	28.0194	12.3505	CSR-1a	28.4395	12.892	0.465475	0.440785	0.45313	FALSE
	WBGene00018664	pseudogene_AS	150.231	96.1217	133.739	91.2496	CSR-1a	141.985	93.6857	0.639826	0.682297	0.661061	FALSE
	WBGene00018665	protein_coding_AS	3.89876	4.70848	4.85691	2.59946	CSR-1a	4.37783	3.65397	1.20769	0.535209	0.871448	FALSE
	WBGene00018666	pseudogene_AS	4.28314	1.94125	5.90139	2.88964	CSR-1a	5.09226	2.41544	0.45323	0.489655	0.471442	FALSE
	WBGene00018667	protein_coding_AS	88.3574	52.509	94.7955	52.7093	CSR-1a	91.5764	52.6092	0.59428	0.556032	0.575156	FALSE
	WBGene00018668	protein_coding_AS	6.73566	2.9298	8.56502	3.23541	CSR-1a	7.65034	3.08261	0.434969	0.377747	0.406358	FALSE
	WBGene00018669	protein_coding_AS	0.217038	0.331228	0.472817	0.178369	CSR-1a	0.344928	0.254799	1.52613	0.377247	0.951689	FALSE
	WBGene00018670	protein_coding_AS	0.302411	0.01	0.237673	0.172203	CSR-1a	0.270042	0.0911014	0.0330675	0.724538	0.378803	FALSE
	WBGene00018671	protein_coding_AS	11.7307	4.33247	10.0134	3.43793	CSR-1a	10.872	3.8852	0.369327	0.343334	0.356331	FALSE
	WBGene00018672	protein_coding_AS	5.7799	2.63642	8.9664	3.89499	CSR-1a	7.37315	3.2657	0.456135	0.434398	0.445267	FALSE
	WBGene00018674	protein_coding_AS	6.15792	5.26263	10.239	4.6623	CSR-1a	8.19846	4.96246	0.854611	0.455347	0.654979	FALSE
	WBGene00018675	protein_coding_AS	1.13324	2.75304	1.16828	2.37179	CSR-1a	1.15076	2.56242	2.42935	2.03015	2.22975	FALSE
	WBGene00018678	protein_coding_AS	6.50397	5.26263	14.7167	9.27372	CSR-1a	10.6103	7.26817	0.809141	0.630149	0.719645	FALSE
	WBGene00018679	protein_coding_AS	5.33353	3.87304	8.58611	5.22516	CSR-1a	6.95982	4.5491	0.726168	0.60856	0.667364	FALSE
	WBGene00018680	protein_coding_AS	8.63092	4.679	13.2776	8.86083	CSR-1a	10.9543	6.76992	0.542121	0.667351	0.604736	FALSE
	WBGene00018681	protein_coding_AS	17.1766	16.2759	28.6798	17.6884	CSR-1a	22.9282	16.9822	0.947566	0.616756	0.782161	FALSE
	WBGene00018682	protein_coding_AS	0.0785339	0.180224	0.01	0.581482	CSR-1a	0.044267	0.380853	2.29486	58.1482	30.2215	FALSE
	WBGene00018683	protein_coding_AS	0.76995	1.61497	0.905038	0.695586	CSR-1a	0.837494	1.15528	2.0975	0.768571	1.43304	FALSE
	WBGene00018684	protein_coding_AS	0.01	0.01	0.01	0.01	CSR-1a	0.01	0.01	1	1	1	FALSE
	WBGene00018687	protein_coding_AS	0.281525	1.17725	0.220597	1.91441	CSR-1a	0.251061	1.54583	4.18169	8.67829	6.42999	FALSE
	WBGene00018688	protein_coding_AS	2.92889	2.19859	4.53784	3.89499	CSR-1a	3.73337	3.04679	0.750657	0.858335	0.804496	FALSE
	WBGene00018689	protein_coding_AS	2.31796	0.739532	2.01067	0.771762	CSR-1a	2.16432	0.755647	0.319044	0.383833	0.351438	FALSE
	WBGene00018690	protein_coding_AS	10.7428	3.37884	2.88442	1.64631	CSR-1a	6.81359	2.51258	0.314523	0.570761	0.442642	FALSE
	WBGene00018691	protein_coding_AS	0.0778812	0.155906	0.115299	0.01	CSR-1a	0.0965899	0.0829532	2.00185	0.0867313	1.04429	FALSE
	WBGene00018692	protein_coding_AS	0.0778812	0.01	0.115299	0.163024	CSR-1a	0.0965899	0.0865118	0.128401	1.41393	0.771163	FALSE
	WBGene00018693	protein_coding_AS	0.01	0.01	0.115299	0.238529	CSR-1a	0.0626493	0.124264	1	2.06879	1.5344	FALSE
	WBGene00018694	protein_coding_AS	0.512605	0.32426	0.462046	0.114615	CSR-1a	0.487326	0.219438	0.632572	0.24806	0.440316	FALSE
	WBGene00018696	protein_coding_AS	0.213644	0.01	0.01	0.0861762	CSR-1a	0.111822	0.0480881	0.0468069	8.61762	4.33221	FALSE
	WBGene00018697	protein_coding_AS	0.417287	1.03134	0.326106	0.61941	CSR-1a	0.371697	0.825377	2.47154	1.89941	2.18548	FALSE
	WBGene00018698	protein_coding_AS	12.6359	37.2161	17.6994	34.0548	CSR-1a	15.1676	35.6355	2.94527	1.92407	2.43467	FALSE
	WBGene00018700	protein_coding_AS	18.836	23.3448	27.4799	23.666	CSR-1a	23.158	23.5054	1.23937	0.861213	1.05029	FALSE
	WBGene00018701	protein_coding_AS	1.02822	2.3445	1.59038	2.02867	CSR-1a	1.3093	2.18659	2.28016	1.27559	1.77787	FALSE
	WBGene00018702	protein_coding_AS	0.01	0.01	0.01	0.162352	CSR-1a	0.01	0.0861762	1	16.2352	8.61762	FALSE
	WBGene00018703	protein_coding_AS	1.50339	1.17725	2.16862	0.886027	CSR-1a	1.836	1.03164	0.783065	0.408567	0.595816	FALSE
	WBGene00018704	protein_coding_AS	0.688812	0.593625	1.80008	1.00029	CSR-1a	1.24444	0.796958	0.86181	0.555694	0.708752	FALSE
	WBGene00018706	protein_coding_AS	0.485169	0.301813	1.69478	0.467057	CSR-1a	1.08997	0.384435	0.622078	0.275586	0.448832	FALSE
	WBGene00018707	protein_coding_AS	0.349406	1.03134	0.495544	0.61941	CSR-1a	0.422475	0.825377	2.95171	1.24996	2.10083	FALSE
	WBGene00018708	protein_coding_AS	0.145762	0.01	0.115299	0.314705	CSR-1a	0.130531	0.162352	0.0686048	2.72948	1.39904	FALSE
	WBGene00018709	protein_coding_AS	0.213644	0.155906	0.115299	0.314705	CSR-1a	0.164471	0.235306	0.729749	2.72948	1.72961	FALSE
	WBGene00018710	protein_coding_AS	9.42401	8.69741	14.2255	7.49206	CSR-1a	11.8247	8.09474	0.9229	0.526665	0.724782	FALSE
	WBGene00018711	protein_coding_AS	14.6611	17.2163	14.6465	9.91291	CSR-1a	14.6538	13.5646	1.17428	0.676811	0.925546	FALSE
	WBGene00018712	protein_coding_AS	5.37033	10.2916	6.94413	7.7571	CSR-1a	6.15723	9.02435	1.91638	1.11707	1.51673	FALSE
	WBGene00018713	protein_coding_AS	0.145762	0.01	0.115299	0.0861762	CSR-1a	0.130531	0.0480881	0.0686048	0.747418	0.408011	FALSE
	WBGene00018714	protein_coding_AS	0.418222	0.452327	0.433634	0.166584	CSR-1a	0.425928	0.309455	1.08155	0.384159	0.732854	FALSE
	WBGene00018715	protein_coding_AS	1.16398	0.30185	1.27358	0.924115	CSR-1a	1.21878	0.612982	0.259326	0.725602	0.492464	FALSE
	WBGene00018716	protein_coding_AS	1.23186	1.17725	1.83785	0.314705	CSR-1a	1.53485	0.745978	0.955667	0.171236	0.563452	FALSE
	WBGene00018717	protein_coding_AS	0.281525	0.301813	0.641792	0.390881	CSR-1a	0.461658	0.346347	1.07206	0.609047	0.840555	FALSE
	WBGene00018718	protein_coding_AS	0.55305	2.3445	0.220597	1.32361	CSR-1a	0.386824	1.83405	4.23922	6.00011	5.11967	FALSE
	WBGene00018719	protein_coding_AS	0.485169	0.306104	0.957687	0.847938	CSR-1a	0.721428	0.577021	0.630923	0.885402	0.758163	FALSE
	WBGene00018720	protein_coding_AS	5.64899	1.17725	6.74911	1.6097	CSR-1a	6.19905	1.39348	0.2084	0.238506	0.223453	FALSE
	WBGene00018721	protein_coding_AS	8.85215	4.8933	15.8274	10.45	CSR-1a	12.3398	7.67163	0.552781	0.660246	0.606514	FALSE
	WBGene00018723	protein_coding_AS	2.72525	2.05269	4.22194	2.75234	CSR-1a	3.4736	2.40252	0.753211	0.651914	0.702563	FALSE
	WBGene00018724	protein_coding_AS	0.01	0.01	0.115299	0.01	CSR-1a	0.0626493	0.01	1	0.0867313	0.543366	FALSE
	WBGene00018725	protein_coding_AS	0.0778812	0.01	0.01	0.01	CSR-1a	0.0439406	0.01	0.128401	1	0.5642	FALSE
	WBGene00018726	protein_coding_AS	0.0778812	0.301813	0.220597	0.01	CSR-1a	0.149239	0.155906	3.87529	0.0453315	1.96031	FALSE
	WBGene00018727	protein_coding_AS	0.145762	0.01	0.325896	0.01	CSR-1a	0.235829	0.01	0.0686048	0.0306847	0.0496447	FALSE
	WBGene00018728	protein_coding_AS	0.960337	0.637765	0.957687	0.240977	CSR-1a	0.959012	0.439371	0.664105	0.251624	0.457865	FALSE
	WBGene00018729	protein_coding_AS	0.01	0.01	0.115299	0.01	CSR-1a	0.0626493	0.01	1	0.0867313	0.543366	FALSE
	WBGene00018730	protein_coding_AS	0.01	0.01	0.01	0.162352	CSR-1a	0.01	0.0861762	1	16.2352	8.61762	FALSE
	WBGene00018731	protein_coding_AS	0.0778812	0.01	0.01	0.314705	CSR-1a	0.0439406	0.162352	0.128401	31.4705	15.7994	FALSE
	WBGene00018732	protein_coding_AS	0.01	0.155906	0.01	0.01	CSR-1a	0.01	0.0829532	15.5906	1	8.29532	FALSE
	WBGene00018734	protein_coding_AS	3.23493	10.5617	4.07031	5.13203	CSR-1a	3.65262	7.84685	3.26488	1.26084	2.26286	FALSE
	WBGene00018735	protein_coding_AS	1.16398	0.447719	1.16828	0.516149	CSR-1a	1.16613	0.481934	0.384645	0.4418	0.413223	FALSE
	WBGene00018736	protein_coding_AS	0.01	0.155906	0.01	0.0861762	CSR-1a	0.01	0.121041	15.5906	8.61762	12.1041	FALSE
	WBGene00018737	protein_coding_AS	0.0778812	0.01	0.01	0.0861762	CSR-1a	0.0439406	0.0480881	0.128401	8.61762	4.37301	FALSE
	WBGene00018738	protein_coding_AS	0.01	0.155906	0.115299	0.162352	CSR-1a	0.0626493	0.159129	15.5906	1.4081	8.49937	FALSE
	WBGene00018739	protein_coding_AS	1.2157	1.16841	1.16835	0.61941	CSR-1a	1.19203	0.893909	0.961099	0.530157	0.745628	FALSE
	WBGene00018740	protein_coding_AS	3.97052	2.3445	4.79151	2.14293	CSR-1a	4.38102	2.24372	0.590477	0.447235	0.518856	FALSE
	WBGene00018741	protein_coding_AS	0.307041	0.301813	0.325896	0.517841	CSR-1a	0.316468	0.409827	0.982973	1.58898	1.28598	FALSE
	WBGene00018742	protein_coding_AS	0.146606	0.360175	0.115299	0.162352	CSR-1a	0.130952	0.261264	2.45676	1.4081	1.93243	FALSE
	WBGene00018743	protein_coding_AS	0.485169	0.818828	0.641792	0.168055	CSR-1a	0.56348	0.493442	1.68772	0.261854	0.974787	FALSE
	WBGene00018744	protein_coding_AS	0.281525	0.155906	0.431194	0.01	CSR-1a	0.35636	0.0829532	0.553792	0.0231914	0.288492	FALSE
	WBGene00018745	protein_coding_AS	8.83456	36.7163	9.69747	42.5384	CSR-1a	9.26602	39.6273	4.15599	4.38654	4.27126	TRUE
	WBGene00018746	protein_coding_AS	0.01	0.01	0.115299	0.238529	CSR-1a	0.0626493	0.124264	1	2.06879	1.5344	FALSE
	WBGene00018747	protein_coding_AS	0.145762	0.01	0.01	0.0861762	CSR-1a	0.0778812	0.0480881	0.0686048	8.61762	4.34311	FALSE
	WBGene00018748	protein_coding_AS	0.0778812	0.301813	0.01	0.162352	CSR-1a	0.0439406	0.232083	3.87529	16.2352	10.0553	FALSE
	WBGene00018750	protein_coding_AS	0.620931	0.301813	0.641792	0.0861762	CSR-1a	0.631361	0.193994	0.486065	0.134274	0.31017	FALSE
	WBGene00018751	protein_coding_AS	0.01	0.155906	0.01	0.0861762	CSR-1a	0.01	0.121041	15.5906	8.61762	12.1041	FALSE
	WBGene00018752	protein_coding_AS	0.0778812	0.472037	0.115299	0.01	CSR-1a	0.0965899	0.241018	6.06098	0.0867313	3.07386	FALSE
	WBGene00018754	protein_coding_AS	0.01	0.01	0.115299	0.0861762	CSR-1a	0.0626493	0.0480881	1	0.747418	0.873709	FALSE
	WBGene00018755	protein_coding_AS	0.349406	0.593625	0.917426	0.543234	CSR-1a	0.633416	0.568429	1.69895	0.592128	1.14554	FALSE
	WBGene00018756	protein_coding_AS	12.5033	6.14779	14.5486	10.8002	CSR-1a	13.5259	8.47401	0.491693	0.742357	0.617025	FALSE
	WBGene00018757	protein_coding_AS	0.55305	0.155906	1.08984	0.162352	CSR-1a	0.821444	0.159129	0.281903	0.148969	0.215436	FALSE
	WBGene00018758	protein_coding_AS	0.083538	0.468563	0.437576	0.878008	CSR-1a	0.260557	0.673285	5.60898	2.00653	3.80775	FALSE
	WBGene00018760	protein_coding_AS	1.0961	1.76088	2.22127	1.305	CSR-1a	1.65869	1.53294	1.60649	0.5875	1.097	FALSE
	WBGene00018761	protein_coding_AS	38.7052	13.5325	47.0164	13.8997	CSR-1a	42.8608	13.7161	0.34963	0.295634	0.322632	FALSE
	WBGene00018762	protein_coding_AS	7.42744	7.88894	15.7772	11.74	CSR-1a	11.6023	9.81448	1.06213	0.744111	0.903123	FALSE
	WBGene00018763	protein_coding_AS	0.0779215	0.01	0.325896	0.0861762	CSR-1a	0.201909	0.0480881	0.128334	0.264429	0.196382	FALSE
	WBGene00018764	protein_coding_AS	13.0048	19.3314	22.0174	21.9488	CSR-1a	17.5111	20.6401	1.48649	0.996882	1.24168	FALSE
	WBGene00018765	protein_coding_AS	2.45372	4.679	2.78897	4.5044	CSR-1a	2.62135	4.5917	1.9069	1.61508	1.76099	FALSE
	WBGene00018766	protein_coding_AS	0.47904	0.559294	0.326082	0.506539	CSR-1a	0.402561	0.532917	1.16753	1.55341	1.36047	FALSE
	WBGene00018767	protein_coding_AS	36.598	14.7465	49.2897	15.4634	CSR-1a	42.9439	15.105	0.402933	0.313725	0.358329	FALSE
	WBGene00018768	protein_coding_AS	6.32295	1.90678	13.1723	4.65675	CSR-1a	9.74764	3.28177	0.301565	0.353525	0.327545	FALSE
	WBGene00018769	protein_coding_AS	11.9518	6.13807	22.9651	11.5126	CSR-1a	17.4585	8.82534	0.513568	0.501309	0.507438	FALSE
	WBGene00018771	protein_coding_AS	16.8926	5.01945	11.3861	3.82833	CSR-1a	14.1393	4.42389	0.29714	0.336229	0.316684	FALSE
	WBGene00018772	protein_coding_AS	169.576	62.8956	213.556	73.2153	CSR-1a	191.566	68.0555	0.370899	0.342839	0.356869	FALSE
	WBGene00018773	protein_coding_AS	61.9177	74.1304	66.8741	90.7069	CSR-1a	64.3959	82.4186	1.19724	1.35638	1.27681	FALSE
	WBGene00018774	protein_coding_AS	0.892456	0.739532	1.16828	0.543234	CSR-1a	1.03037	0.641383	0.828648	0.464984	0.646816	FALSE
	WBGene00018776	protein_coding_AS	22.7024	19.5997	34.9406	23.8867	CSR-1a	28.8215	21.7432	0.863335	0.683638	0.773486	FALSE
	WBGene00018777	protein_coding_AS	64.0371	29.0937	93.9924	42.6531	CSR-1a	79.0148	35.8734	0.454326	0.453793	0.45406	FALSE
	WBGene00018778	protein_coding_AS	45.9972	22.88	74.2226	40.6061	CSR-1a	60.1099	31.7431	0.497422	0.547086	0.522254	FALSE
	WBGene00018779	protein_coding_AS	0.22722	1.5712	0.325896	0.924115	CSR-1a	0.276558	1.24766	6.91488	2.83561	4.87524	FALSE
	WBGene00018781	protein_coding_AS	38.0035	30.9988	67.2055	55.9617	CSR-1a	52.6045	43.4803	0.815682	0.832697	0.824189	FALSE
	WBGene00018782	protein_coding_AS	17.0097	15.3914	23.866	18.3781	CSR-1a	20.4379	16.8847	0.904858	0.770051	0.837455	FALSE
	WBGene00018783	protein_coding_AS	18.4058	117.319	25.9938	77.3286	CSR-1a	22.1998	97.3236	6.374	2.97488	4.67444	TRUE
	WBGene00018784	protein_coding_AS	2.1822	4.09538	2.01067	4.18348	CSR-1a	2.09644	4.13943	1.87672	2.08064	1.97868	FALSE
	WBGene00018785	protein_coding_AS	5.8126	6.31976	10.2051	7.29613	CSR-1a	8.00884	6.80795	1.08725	0.714951	0.901102	FALSE
	WBGene00018786	protein_coding_AS	0.0778812	0.01	0.220597	0.314705	CSR-1a	0.149239	0.162352	0.128401	1.4266	0.777502	FALSE
	WBGene00018787	protein_coding_AS	0.864123	0.892713	0.567035	0.201141	CSR-1a	0.715579	0.546927	1.03309	0.354725	0.693905	FALSE
	WBGene00018788	protein_coding_AS	4.59878	6.89413	6.35736	7.30347	CSR-1a	5.47807	7.0988	1.49912	1.14882	1.32397	FALSE
	WBGene00018789	protein_coding_AS	0.213644	0.902947	0.431194	0.543234	CSR-1a	0.322419	0.72309	4.22641	1.25983	2.74312	FALSE
	WBGene00018791	protein_coding_AS	0.104892	0.01	0.01	0.01	CSR-1a	0.0574462	0.01	0.0953359	1	0.547668	FALSE
	WBGene00018792	protein_coding_AS	10.6674	29.5123	11.4875	36.7269	CSR-1a	11.0774	33.1196	2.7666	3.19711	2.98185	TRUE
	WBGene00018793	protein_coding_AS	6.65019	8.12178	8.01269	9.90438	CSR-1a	7.33144	9.01308	1.22128	1.23609	1.22869	FALSE
	WBGene00018794	protein_coding_AS	19.5642	16.0597	40.2852	25.8398	CSR-1a	29.9247	20.9498	0.820873	0.641423	0.731148	FALSE
	WBGene00018795	protein_coding_AS	1.29974	1.46906	0.852389	0.61941	CSR-1a	1.07607	1.04424	1.13027	0.726675	0.928473	FALSE
	WBGene00018797	protein_coding_AS	2.52161	1.90678	3.80075	2.14293	CSR-1a	3.16118	2.02486	0.756178	0.563819	0.659998	FALSE
	WBGene00018798	protein_coding_AS	0.553579	0.596797	0.431194	0.545463	CSR-1a	0.492387	0.57113	1.07807	1.26501	1.17154	FALSE
	WBGene00018802	protein_coding_AS	15.5534	7.41214	27.2823	13.4932	CSR-1a	21.4179	10.4527	0.476562	0.494576	0.485569	FALSE
	WBGene00018803	protein_coding_AS	3.86664	1.8471	2.595	0.773398	CSR-1a	3.23082	1.31025	0.477702	0.298034	0.387868	FALSE
	WBGene00018804	protein_coding_AS	39.2444	10.6612	49.6038	16.3117	CSR-1a	44.4241	13.4864	0.271661	0.32884	0.30025	FALSE
	WBGene00018805	protein_coding_AS	4.21864	2.63631	6.64381	4.12352	CSR-1a	5.43122	3.37991	0.624921	0.620655	0.622788	FALSE
	WBGene00018806	protein_coding_AS	9.15134	5.11672	14.5412	10.37	CSR-1a	11.8463	7.74334	0.559123	0.713143	0.636133	FALSE
	WBGene00018807	pseudogene_AS	31.9142	13.5793	25.2817	9.6082	CSR-1a	28.5979	11.5937	0.425494	0.380046	0.40277	FALSE
	WBGene00018808	protein_coding_AS	0.145762	0.01	2.34096	1.83823	CSR-1a	1.24336	0.924115	0.0686048	0.785245	0.426925	FALSE
	WBGene00018809	protein_coding_AS	0.145762	0.155906	0.115299	0.162352	CSR-1a	0.130531	0.159129	1.06959	1.4081	1.23885	FALSE
	WBGene00018810	protein_coding_AS	0.417287	0.54499	0.115299	0.162352	CSR-1a	0.266293	0.353671	1.30603	1.4081	1.35707	FALSE
	WBGene00018811	protein_coding_AS	33.3072	168.74	22.2621	86.7121	CSR-1a	27.7847	127.726	5.06618	3.89506	4.48062	TRUE
	WBGene00018812	protein_coding_AS	30.6059	22.0709	53.7734	34.1534	CSR-1a	42.1897	28.1122	0.721133	0.635135	0.678134	FALSE
	WBGene00018813	protein_coding_AS	6.39084	4.82491	13.067	11.8173	CSR-1a	9.72893	8.32111	0.754973	0.904361	0.829667	FALSE
	WBGene00018814	protein_coding_AS	5.50838	3.94947	13.067	9.76056	CSR-1a	9.2877	6.85501	0.716993	0.746961	0.731977	FALSE
	WBGene00018815	protein_coding_AS	0.756694	0.739532	0.431194	0.0861762	CSR-1a	0.593944	0.412854	0.97732	0.199855	0.588587	FALSE
	WBGene00018816	protein_coding_AS	0.281525	0.301813	0.01	0.0861762	CSR-1a	0.145762	0.193994	1.07206	8.61762	4.84484	FALSE
	WBGene00018817	protein_coding_AS	0.01	0.01	0.01	0.01	CSR-1a	0.01	0.01	1	1	1	FALSE
	WBGene00018819	protein_coding_AS	7.27329	5.1733	9.431	7.96535	CSR-1a	8.35215	6.56932	0.711273	0.844592	0.777933	FALSE
	WBGene00018820	protein_coding_AS	0.0778812	0.01	0.115299	0.0861762	CSR-1a	0.0965899	0.0480881	0.128401	0.747418	0.437909	FALSE
	WBGene00018821	protein_coding_AS	0.35352	0.155906	0.325896	0.01	CSR-1a	0.339708	0.0829532	0.441011	0.0306847	0.235848	FALSE
	WBGene00018823	protein_coding_AS	4.89745	33.2359	4.64314	17.387	CSR-1a	4.77029	25.3115	6.78636	3.74468	5.26552	TRUE
	WBGene00018824	protein_coding_AS	0.0778812	0.01	0.115299	0.01	CSR-1a	0.0965899	0.01	0.128401	0.0867313	0.107566	FALSE
	WBGene00018825	protein_coding_AS	0.0778812	0.01	0.115299	0.01	CSR-1a	0.0965899	0.01	0.128401	0.0867313	0.107566	FALSE
	WBGene00018826	protein_coding_AS	0.213644	0.155906	0.220597	0.01	CSR-1a	0.21712	0.0829532	0.729749	0.0453315	0.38754	FALSE
	WBGene00018827	protein_coding_AS	3.2683	3.36585	6.01202	3.2094	CSR-1a	4.64016	3.28762	1.02985	0.533831	0.781838	FALSE
	WBGene00018828	protein_coding_AS	0.01	0.593625	0.115299	0.543234	CSR-1a	0.0626493	0.568429	59.3625	4.71154	32.037	FALSE
	WBGene00018829	protein_coding_AS	0.417287	0.593625	1.16828	0.314705	CSR-1a	0.792786	0.454165	1.42258	0.269373	0.845977	FALSE
	WBGene00018830	protein_coding_AS	7.54482	4.68535	15.173	11.5126	CSR-1a	11.3589	8.09898	0.621002	0.758756	0.689879	FALSE
	WBGene00018831	protein_coding_AS	2.47635	2.92813	2.53717	2.52382	CSR-1a	2.50676	2.72597	1.18244	0.994738	1.08859	FALSE
	WBGene00018833	protein_coding_AS	12.1395	6.28397	18.6798	10.2178	CSR-1a	15.4096	8.2509	0.517645	0.547	0.532323	FALSE
	WBGene00018835	protein_coding_AS	4.89745	1.90678	6.43321	4.96145	CSR-1a	5.66533	3.43412	0.389342	0.771225	0.580283	FALSE
	WBGene00018836	protein_coding_AS	2.45372	5.70035	6.85441	2.9047	CSR-1a	4.65407	4.30252	2.32314	0.423771	1.37346	FALSE
	WBGene00018837	protein_coding_AS	78.6935	29.7531	98.2659	26.0623	CSR-1a	88.4797	27.9077	0.378089	0.265222	0.321655	FALSE
	WBGene00018838	protein_coding_AS	0.01	0.01	0.01	0.01	CSR-1a	0.01	0.01	1	1	1	FALSE
	WBGene00018839	protein_coding_AS	2.77759	21.7307	4.36055	17.2911	CSR-1a	3.56907	19.5109	7.82359	3.96536	5.89448	TRUE
	WBGene00018840	protein_coding_AS	1.16398	1.17725	1.58948	1.52904	CSR-1a	1.37673	1.35315	1.0114	0.961978	0.986689	FALSE
	WBGene00018841	protein_coding_AS	11.4819	52.3904	16.8578	51.5039	CSR-1a	14.1699	51.9471	4.56285	3.0552	3.80903	TRUE
	WBGene00018842	protein_coding_AS	0.0816615	0.0586354	0.130688	0.0480881	CSR-1a	0.106175	0.0533618	0.71803	0.367962	0.542996	FALSE
	WBGene00018844	protein_coding_AS	0.620931	0.447719	0.431194	0.61941	CSR-1a	0.526063	0.533564	0.721045	1.4365	1.07877	FALSE
	WBGene00018845	protein_coding_AS	3.60552	1.17725	5.27493	1.83823	CSR-1a	4.44022	1.50774	0.326514	0.348484	0.337499	FALSE
	WBGene00018846	protein_coding_AS	40.7339	88.1506	49.0791	119.477	CSR-1a	44.9065	103.814	2.16406	2.43437	2.29921	TRUE
	WBGene00018847	protein_coding_AS	11.9818	9.25057	19.2757	13.2983	CSR-1a	15.6288	11.2744	0.772051	0.689897	0.730974	FALSE
	WBGene00018848	protein_coding_AS	7.47694	3.51175	12.3299	6.1041	CSR-1a	9.90344	4.80792	0.469678	0.495063	0.482371	FALSE
	WBGene00018849	protein_coding_AS	55.5877	42.3126	94.4486	55.9775	CSR-1a	75.0182	49.1451	0.761187	0.592677	0.676932	FALSE
	WBGene00018850	protein_coding_AS	239.483	72.3747	280.097	66.1167	CSR-1a	259.79	69.2457	0.302212	0.23605	0.269131	FALSE
	WBGene00018851	protein_coding_AS	496.605	169.013	647.434	193.286	CSR-1a	572.02	181.15	0.340337	0.298542	0.319439	FALSE
	WBGene00018852	pseudogene_AS	37.752	26.7109	38.6546	31.6231	CSR-1a	38.2033	29.167	0.707536	0.818095	0.762815	FALSE
	WBGene00018853	protein_coding_AS	1.43551	0.301813	1.48418	0.543234	CSR-1a	1.45984	0.422523	0.210248	0.366016	0.288132	FALSE
	WBGene00018854	protein_coding_AS	0.689881	0.301813	0.644717	0.0861762	CSR-1a	0.667299	0.193994	0.437485	0.133665	0.285575	FALSE
	WBGene00018855	protein_coding_AS	0.01	0.01	0.115299	0.01	CSR-1a	0.0626493	0.01	1	0.0867313	0.543366	FALSE
	WBGene00018856	pseudogene_AS	7.45957	11.0624	5.24787	5.25278	CSR-1a	6.35372	8.15757	1.48298	1.00094	1.24196	FALSE
	WBGene00018857	protein_coding_AS	2.04644	6.08943	3.38698	2.93399	CSR-1a	2.71671	4.51171	2.97563	0.866257	1.92094	FALSE
	WBGene00018859	protein_coding_AS	0.01	0.0829532	0.115299	0.0353921	CSR-1a	0.0626493	0.0591726	8.29532	0.30696	4.30114	FALSE
	WBGene00018860	protein_coding_AS	0.2833	0.301813	0.431194	0.238529	CSR-1a	0.357247	0.270171	1.06535	0.553181	0.809265	FALSE
	WBGene00018861	protein_coding_AS	0.349406	0.155906	0.642758	0.322323	CSR-1a	0.496082	0.239114	0.446204	0.501468	0.473836	FALSE
	WBGene00018862	pseudogene_AS	56.6908	43.4901	94.0416	80.9091	CSR-1a	75.3662	62.1996	0.767145	0.860354	0.81375	FALSE
	WBGene00018863	protein_coding_AS	2.45372	0.155906	5.37647	1.83823	CSR-1a	3.9151	0.997068	0.0635386	0.341903	0.202721	FALSE
	WBGene00018864	protein_coding_AS	12.9408	7.0135	22.1227	11.1317	CSR-1a	17.5318	9.07262	0.541968	0.503181	0.522575	FALSE
	WBGene00018865	protein_coding_AS	0.349406	0.155906	0.115299	0.01	CSR-1a	0.232352	0.0829532	0.446204	0.0867313	0.266468	FALSE
	WBGene00018866	protein_coding_AS	42.0914	22.7714	63.7156	33.989	CSR-1a	52.9035	28.3802	0.540999	0.533448	0.537223	FALSE
	WBGene00018867	protein_coding_AS	2.58949	2.19859	2.85306	1.53352	CSR-1a	2.72127	1.86606	0.849047	0.537501	0.693274	FALSE
	WBGene00018868	protein_coding_AS	0.01	0.155906	0.115299	0.0861762	CSR-1a	0.0626493	0.121041	15.5906	0.747418	8.16902	FALSE
	WBGene00018869	protein_coding_AS	2.38584	11.2448	3.69545	9.45585	CSR-1a	3.04065	10.3503	4.71313	2.55878	3.63596	TRUE
	WBGene00018870	protein_coding_AS	0.01	0.205584	0.01	0.01	CSR-1a	0.01	0.107792	20.5584	1	10.7792	FALSE
	WBGene00018871	protein_coding_AS	0.349406	0.01	0.115299	0.238529	CSR-1a	0.232352	0.124264	0.02862	2.06879	1.04871	FALSE
	WBGene00018872	protein_coding_AS	11.8226	10.2242	20.9644	13.4926	CSR-1a	16.3935	11.8584	0.8648	0.643594	0.754197	FALSE
	WBGene00018873	protein_coding_AS	0.078194	0.01	0.115299	0.01	CSR-1a	0.0967463	0.01	0.127887	0.0867313	0.107309	FALSE
	WBGene00018874	protein_coding_AS	0.485169	1.90678	0.717005	0.883487	CSR-1a	0.601087	1.39513	3.93014	1.23219	2.58117	FALSE
	WBGene00018877	protein_coding_AS	5.4405	1.61497	6.95971	2.21911	CSR-1a	6.2001	1.91704	0.296842	0.318851	0.307847	FALSE
	WBGene00018878	protein_coding_AS	248.727	81.5716	269.259	81.1377	CSR-1a	258.993	81.3547	0.327957	0.301337	0.314647	FALSE
	WBGene00018879	protein_coding_AS	0.0778812	0.301813	0.325896	0.238529	CSR-1a	0.201889	0.270171	3.87529	0.731917	2.30361	FALSE
	WBGene00018880	protein_coding_AS	0.0778812	0.71035	0.326149	0.23869	CSR-1a	0.202015	0.47452	9.12094	0.731843	4.92639	FALSE
	WBGene00018882	protein_coding_AS	0.01	0.301813	0.01	0.01	CSR-1a	0.01	0.155906	30.1813	1	15.5906	FALSE
	WBGene00018884	protein_coding_AS	0.892456	0.447719	0.325896	0.162352	CSR-1a	0.609176	0.305036	0.501671	0.498173	0.499922	FALSE
	WBGene00018885	protein_coding_AS	0.145762	2.3445	0.220597	1.68588	CSR-1a	0.18318	2.01519	16.0844	7.64233	11.8634	FALSE
	WBGene00018886	protein_coding_AS	1.02822	2.49041	1.37888	1.99058	CSR-1a	1.20355	2.24049	2.42206	1.44362	1.93284	FALSE
	WBGene00018888	protein_coding_AS	0.01	0.01	0.01	0.162352	CSR-1a	0.01	0.0861762	1	16.2352	8.61762	FALSE
	WBGene00018890	protein_coding_AS	15.0333	10.2234	28.8618	15.7785	CSR-1a	21.9476	13.001	0.680052	0.54669	0.613371	FALSE
	WBGene00018891	protein_coding_AS	25.0582	14.763	45.0474	21.0905	CSR-1a	35.0528	17.9267	0.589148	0.468185	0.528666	FALSE
	WBGene00018892	protein_coding_AS	34.5608	20.5142	56.331	28.9783	CSR-1a	45.4459	24.7463	0.593569	0.514429	0.553999	FALSE
	WBGene00018893	protein_coding_AS	10.9366	4.41846	18.6788	10.4081	CSR-1a	14.8077	7.41325	0.404005	0.557212	0.480608	FALSE
	WBGene00018894	protein_coding_AS	6.35381	6.76338	10.7195	5.30425	CSR-1a	8.53665	6.03381	1.06446	0.494823	0.779642	FALSE
	WBGene00018895	protein_coding_AS	9.04597	51.4108	17.9477	57.9202	CSR-1a	13.4968	54.6655	5.68328	3.22716	4.45522	TRUE
	WBGene00018896	protein_coding_AS	2.11432	1.03134	2.64246	0.847938	CSR-1a	2.37839	0.939641	0.48779	0.320889	0.40434	FALSE
	WBGene00018897	protein_coding_AS	6.10379	2.63631	8.43389	4.27587	CSR-1a	7.26884	3.45609	0.431914	0.506987	0.46945	FALSE
	WBGene00018898	protein_coding_AS	60.7392	61.1995	140.001	84.2455	CSR-1a	100.37	72.7225	1.00758	0.601751	0.804665	FALSE
	WBGene00018899	protein_coding_AS	0.145762	0.155906	0.536493	0.0861762	CSR-1a	0.341128	0.121041	1.06959	0.160629	0.61511	FALSE
	WBGene00018900	protein_coding_AS	67.8233	59.5398	133.3	71.0713	CSR-1a	100.562	65.3055	0.877865	0.533166	0.705516	FALSE
	WBGene00018901	protein_coding_AS	9.0382	3.19215	11.5928	7.45735	CSR-1a	10.3155	5.32475	0.353184	0.643271	0.498228	FALSE
	WBGene00018902	protein_coding_AS	10.3279	7.59713	13.1723	8.92262	CSR-1a	11.7501	8.25987	0.735589	0.677376	0.706483	FALSE
	WBGene00018903	protein_coding_AS	1.16398	0.596543	0.641792	0.47176	CSR-1a	0.902886	0.534151	0.512503	0.735067	0.623785	FALSE
	WBGene00018904	protein_coding_AS	3.2683	2.19859	4.43254	2.37146	CSR-1a	3.85042	2.28503	0.672703	0.535012	0.603858	FALSE
	WBGene00018906	protein_coding_AS	0.352126	0.593625	0.115299	0.238529	CSR-1a	0.233712	0.416077	1.68583	2.06879	1.87731	FALSE
	WBGene00018907	protein_coding_AS	2.38584	3.65766	2.22127	1.84266	CSR-1a	2.30356	2.75016	1.53307	0.82955	1.18131	FALSE
	WBGene00018908	protein_coding_AS	8.14501	5.90501	13.9094	5.82214	CSR-1a	11.0272	5.86357	0.724985	0.418575	0.57178	FALSE
	WBGene00018909	protein_coding_AS	16.3037	7.59713	27.5969	13.791	CSR-1a	21.9503	10.6941	0.465976	0.49973	0.482853	FALSE
	WBGene00018910	protein_coding_AS	0.281525	0.228859	0.0626493	0.352793	CSR-1a	0.172087	0.290826	0.812928	5.63124	3.22208	FALSE
	WBGene00018911	protein_coding_AS	0.0439406	0.520672	0.115299	0.657498	CSR-1a	0.0796196	0.589085	11.8494	5.70257	8.77601	FALSE
	WBGene00018912	protein_coding_AS	0.0439406	0.155906	0.0626493	0.124264	CSR-1a	0.053295	0.140085	3.54811	1.98349	2.7658	FALSE
	WBGene00018913	protein_coding_AS	0.315466	0.01	0.483844	0.467057	CSR-1a	0.399655	0.238529	0.0316992	0.965306	0.498503	FALSE
	WBGene00018914	pseudogene_AS	0.01	0.01	0.01	0.0861762	CSR-1a	0.01	0.0480881	1	8.61762	4.80881	FALSE
	WBGene00018915	protein_coding_AS	0.0439406	0.0829532	0.0626493	0.0480881	CSR-1a	0.053295	0.0655206	1.88785	0.767576	1.32771	FALSE
	WBGene00018917	protein_coding_AS	0.417287	0.0829532	0.694441	0.0480881	CSR-1a	0.555864	0.0655206	0.198791	0.0692472	0.134019	FALSE
	WBGene00018918	protein_coding_AS	0.0778812	0.0829532	0.0626493	0.0480881	CSR-1a	0.0702653	0.0655206	1.06512	0.767576	0.91635	FALSE
	WBGene00018919	pseudogene_AS	0.247584	0.155906	0.167948	0.01	CSR-1a	0.207766	0.0829532	0.62971	0.0595423	0.344626	FALSE
	WBGene00018920	protein_coding_AS	2.41978	1.17725	3.59015	1.00029	CSR-1a	3.00497	1.08877	0.486511	0.278621	0.382566	FALSE
	WBGene00018921	protein_coding_AS	8.43524	23.6591	0.587137	7.67902	CSR-1a	4.51119	15.6691	2.8048	13.0788	7.94178	TRUE
	WBGene00018923	protein_coding_AS	11.1544	9.60304	14.6207	10.4256	CSR-1a	12.8876	10.0143	0.860917	0.713072	0.786995	FALSE
	WBGene00018924	protein_coding_AS	0.01	0.155906	0.250682	0.0861762	CSR-1a	0.130341	0.121041	15.5906	0.343766	7.9672	FALSE
	WBGene00018925	protein_coding_AS	0.55305	2.05269	2.41432	2.82852	CSR-1a	1.48368	2.4406	3.71158	1.17156	2.44157	FALSE
	WBGene00018926	protein_coding_AS	6.5266	49.7641	10.4346	49.1694	CSR-1a	8.48058	49.4667	7.62481	4.71217	6.16849	TRUE
	WBGene00018928	protein_coding_AS	20.4071	7.88894	29.4936	11.4364	CSR-1a	24.9504	9.66269	0.386578	0.38776	0.387169	FALSE
	WBGene00018929	pseudogene_AS	46.2371	17.8106	55.5024	18.4446	CSR-1a	50.8697	18.1276	0.385201	0.332322	0.358761	FALSE
	WBGene00018930	protein_coding_AS	0.960337	4.97081	2.01067	5.41851	CSR-1a	1.48551	5.19466	5.17611	2.69487	3.93549	FALSE
	WBGene00018931	protein_coding_AS	2.58949	0.909756	2.97649	1.00029	CSR-1a	2.78299	0.955023	0.351327	0.336064	0.343696	FALSE
	WBGene00018932	protein_coding_AS	7.06991	3.36585	11.3822	8.03652	CSR-1a	9.22608	5.70118	0.476081	0.706057	0.591069	FALSE
	WBGene00018933	protein_coding_AS	71.4889	24.5223	66.1375	22.1011	CSR-1a	68.8132	23.3117	0.343022	0.334169	0.338595	FALSE
	WBGene00018934	protein_coding_AS	7.78256	9.348	9.90807	10.2176	CSR-1a	8.84532	9.78281	1.20115	1.03124	1.11619	FALSE
	WBGene00018935	protein_coding_AS	20.8495	20.1451	36.5322	28.4237	CSR-1a	28.6909	24.2844	0.966212	0.778045	0.872129	FALSE
	WBGene00018938	protein_coding_AS	0.281525	0.155906	0.115299	0.390881	CSR-1a	0.198412	0.273394	0.553792	3.39016	1.97198	FALSE
	WBGene00018939	protein_coding_AS	0.213644	0.301813	0.01	0.482818	CSR-1a	0.111822	0.392315	1.41269	48.2818	24.8472	FALSE
	WBGene00018940	protein_coding_AS	0.01	0.155906	0.115299	0.0861762	CSR-1a	0.0626493	0.121041	15.5906	0.747418	8.16902	FALSE
	WBGene00018941	protein_coding_AS	0.0778812	0.01	0.01	0.0861762	CSR-1a	0.0439406	0.0480881	0.128401	8.61762	4.37301	FALSE
	WBGene00018942	protein_coding_AS	0.01	0.01	0.220597	0.01	CSR-1a	0.115299	0.01	1	0.0453315	0.522666	FALSE
	WBGene00018943	protein_coding_AS	23.4969	9.63982	29.283	7.01821	CSR-1a	26.39	8.32901	0.410259	0.239668	0.324964	FALSE
	WBGene00018946	protein_coding_AS	0.417287	0.309108	1.60321	0.467057	CSR-1a	1.01025	0.388083	0.740756	0.291326	0.516041	FALSE
	WBGene00018948	protein_coding_AS	9.40904	4.97081	18.393	10.9966	CSR-1a	13.901	7.9837	0.528302	0.597867	0.563085	FALSE
	WBGene00018949	protein_coding_AS	1.57127	5.55444	1.58948	4.36574	CSR-1a	1.58037	4.96009	3.535	2.74665	3.14083	FALSE
	WBGene00018950	protein_coding_AS	29.6062	16.7892	40.0237	35.2034	CSR-1a	34.815	25.9963	0.567084	0.879564	0.723324	FALSE
	WBGene00018951	protein_coding_AS	0.01	1.18806	0.01	0.61941	CSR-1a	0.01	0.903734	118.806	61.941	90.3734	FALSE
	WBGene00018952	protein_coding_AS	1.0961	1.76722	2.27797	1.47048	CSR-1a	1.68703	1.61885	1.61228	0.645523	1.1289	FALSE
	WBGene00018953	protein_coding_AS	27.9086	14.1629	43.7572	22.178	CSR-1a	35.8329	18.1704	0.507475	0.506842	0.507158	FALSE
	WBGene00018954	protein_coding_AS	8.97763	20.9038	14.4359	23.3686	CSR-1a	11.7068	22.1362	2.32843	1.61879	1.97361	FALSE
	WBGene00018955	protein_coding_AS	1.10903	1.17725	3.61577	2.37146	CSR-1a	2.3624	1.77436	1.06151	0.655867	0.858691	FALSE
	WBGene00018957	protein_coding_AS	2.04644	0.885438	4.77184	2.52382	CSR-1a	3.40914	1.70463	0.432673	0.528898	0.480786	FALSE
	WBGene00018958	protein_coding_AS	7.27535	13.2785	8.45729	6.70552	CSR-1a	7.86632	9.99199	1.82513	0.792869	1.309	FALSE
	WBGene00018959	protein_coding_AS	31.1675	17.5188	55.2391	27.3359	CSR-1a	43.2033	22.4273	0.562084	0.494865	0.528475	FALSE
	WBGene00018960	protein_coding_AS	4.3544	2.78222	8.11799	3.97116	CSR-1a	6.2362	3.37669	0.638945	0.489181	0.564063	FALSE
	WBGene00018961	protein_coding_AS	3.06466	2.49041	4.32724	3.81881	CSR-1a	3.69595	3.15461	0.812622	0.882505	0.847563	FALSE
	WBGene00018963	protein_coding_AS	22.8181	42.2047	41.4876	51.8223	CSR-1a	32.1528	47.0135	1.84962	1.2491	1.54936	FALSE
	WBGene00018964	protein_coding_AS	13.7318	9.03599	20.403	13.4338	CSR-1a	17.0674	11.2349	0.658033	0.65842	0.658227	FALSE
	WBGene00018965	protein_coding_AS	26.1443	9.93163	19.9114	9.37968	CSR-1a	23.0279	9.65565	0.379878	0.47107	0.425474	FALSE
	WBGene00018966	protein_coding_AS	1.22206	1.78108	0.781982	1.01534	CSR-1a	1.00202	1.39821	1.45744	1.29842	1.37793	FALSE
	WBGene00018967	protein_coding_AS	63.4142	36.0031	112.871	64.1178	CSR-1a	88.1428	50.0605	0.567745	0.568061	0.567903	FALSE
	WBGene00018968	protein_coding_AS	0.0778812	0.01	0.115299	0.0861762	CSR-1a	0.0965899	0.0480881	0.128401	0.747418	0.437909	FALSE
	WBGene00018969	protein_coding_AS	0.42512	0.01	0.122452	0.01	CSR-1a	0.273786	0.01	0.0235228	0.0816643	0.0525936	FALSE
	WBGene00018970	protein_coding_AS	0.698373	0.155906	1.07115	0.170371	CSR-1a	0.884761	0.163139	0.223242	0.159054	0.191148	FALSE
	WBGene00018971	protein_coding_AS	1.20425	2.62719	0.491365	1.8268	CSR-1a	0.847806	2.227	2.18161	3.71781	2.94971	FALSE
	WBGene00018972	protein_coding_AS	4.64468	0.01	0.01	4.32459	CSR-1a	2.32734	2.16729	0.002153	432.459	216.231	FALSE
	WBGene00018973	protein_coding_AS	0.349406	0.01	0.220597	0.0861762	CSR-1a	0.285002	0.0480881	0.02862	0.39065	0.209635	FALSE
	WBGene00018974	protein_coding_AS	8.4116	7.89255	15.8874	8.91509	CSR-1a	12.1495	8.40382	0.938294	0.561142	0.749718	FALSE
	WBGene00018975	protein_coding_AS	42.2983	27.7318	79.8807	46.8124	CSR-1a	61.0895	37.2721	0.655624	0.58603	0.620827	FALSE
	WBGene00018976	protein_coding_AS	1.32297	1.03545	0.74709	1.20046	CSR-1a	1.03503	1.11796	0.782676	1.60684	1.19476	FALSE
	WBGene00018978	protein_coding_AS	0.281525	0.301813	0.01	0.238571	CSR-1a	0.145762	0.270192	1.07206	23.8571	12.4646	FALSE
	WBGene00018979	protein_coding_AS	0.01	0.739532	0.220597	0.467057	CSR-1a	0.115299	0.603294	73.9532	2.11724	38.0352	FALSE
	WBGene00018980	protein_coding_AS	3.06466	16.2088	3.48485	16.0861	CSR-1a	3.27475	16.1474	5.28895	4.616	4.95247	TRUE
	WBGene00018981	protein_coding_AS	0.87791	3.35825	0.957687	2.29529	CSR-1a	0.917799	2.82677	3.82527	2.3967	3.11099	FALSE
	WBGene00018982	protein_coding_AS	0.01	0.01	0.01	0.01	CSR-1a	0.01	0.01	1	1	1	FALSE
	WBGene00018984	protein_coding_AS	2.25008	6.28397	1.27358	3.12527	CSR-1a	1.76183	4.70462	2.79278	2.45392	2.62335	FALSE
	WBGene00018985	protein_coding_AS	0.0778812	0.01	0.115299	0.436587	CSR-1a	0.0965899	0.223293	0.128401	3.78658	1.95749	FALSE
	WBGene00018986	protein_coding_AS	0.281525	0.01	0.01	0.162352	CSR-1a	0.145762	0.0861762	0.0355208	16.2352	8.13538	FALSE
	WBGene00018987	protein_coding_AS	3.03856	7.95687	5.00609	5.23403	CSR-1a	4.02232	6.59545	2.61863	1.04553	1.83208	FALSE
	WBGene00018988	protein_coding_AS	0.01	0.01	0.01	0.0861762	CSR-1a	0.01	0.0480881	1	8.61762	4.80881	FALSE
	WBGene00018989	protein_coding_AS	4.28652	1.76088	4.95952	1.99058	CSR-1a	4.62302	1.87573	0.410794	0.401366	0.40608	FALSE
	WBGene00018990	protein_coding_AS	267.646	103.603	306.427	111.149	CSR-1a	287.037	107.376	0.387091	0.362726	0.374908	FALSE
	WBGene00018991	protein_coding_AS	5.79186	2.86019	13.4057	6.97042	CSR-1a	9.5988	4.91531	0.49383	0.519958	0.506894	FALSE
	WBGene00018992	pseudogene_AS	4.6938	1.76088	3.06366	1.45735	CSR-1a	3.87873	1.60911	0.375149	0.475689	0.425419	FALSE
	WBGene00018993	pseudogene_AS	1.91067	3.07403	2.43187	2.21911	CSR-1a	2.17127	2.64657	1.60887	0.912513	1.26069	FALSE
	WBGene00018994	protein_coding_AS	1.0961	4.5331	1.16828	4.42822	CSR-1a	1.13219	4.48066	4.13566	3.79036	3.96301	FALSE
	WBGene00018995	protein_coding_AS	12.1629	10.4573	15.9627	10.7224	CSR-1a	14.0628	10.5898	0.85977	0.671712	0.765741	FALSE
	WBGene00018996	protein_coding_AS	2.52161	2.92813	3.48485	2.14293	CSR-1a	3.00323	2.53553	1.16122	0.614928	0.888072	FALSE
	WBGene00018997	protein_coding_AS	0.402479	0.706435	0.156527	0.108422	CSR-1a	0.279503	0.407429	1.75521	0.692676	1.22394	FALSE
	WBGene00018998	protein_coding_AS	10.9413	6.28397	15.4889	7.78215	CSR-1a	13.2151	7.03306	0.574333	0.502434	0.538383	FALSE
	WBGene00018999	protein_coding_AS	36.7337	197.713	62.2415	214.522	CSR-1a	49.4876	206.118	5.38233	3.44661	4.41447	TRUE
	WBGene00019001	protein_coding_AS	13.3826	17.2269	18.2267	19.4349	CSR-1a	15.8046	18.3309	1.28726	1.06629	1.17678	FALSE
	WBGene00019002	protein_coding_AS	41.8927	21.4523	74.9826	32.842	CSR-1a	58.4377	27.1471	0.512077	0.437994	0.475036	FALSE
	WBGene00019003	protein_coding_AS	8.15575	10.5153	12.9617	14.4835	CSR-1a	10.5587	12.4994	1.28931	1.1174	1.20335	FALSE
	WBGene00019004	protein_coding_AS	21.9352	10.7403	35.9168	16.5402	CSR-1a	28.926	13.6403	0.489638	0.460515	0.475076	FALSE
	WBGene00019005	protein_coding_AS	2.11432	1.90678	2.74776	1.6097	CSR-1a	2.43104	1.75824	0.901843	0.585822	0.743832	FALSE
	WBGene00019006	protein_coding_AS	1.50339	1.1043	1.4343	1.00029	CSR-1a	1.46884	1.05229	0.73454	0.697406	0.715973	FALSE
	WBGene00019007	protein_coding_AS	3.60771	13.4334	4.85374	16.007	CSR-1a	4.23072	14.7202	3.72353	3.29787	3.5107	TRUE
	WBGene00019008	protein_coding_AS	12.2286	9.62859	27.9141	20.7299	CSR-1a	20.0714	15.1793	0.787382	0.742632	0.765007	FALSE
	WBGene00019009	protein_coding_AS	6.91511	1.17725	11.0664	3.84816	CSR-1a	8.99073	2.51271	0.170243	0.347735	0.258989	FALSE
	WBGene00019010	protein_coding_AS	2.65058	2.20812	6.17546	2.9047	CSR-1a	4.41302	2.55641	0.83307	0.470361	0.651716	FALSE
	WBGene00019011	protein_coding_AS	15.6736	9.30114	26.3858	13.5642	CSR-1a	21.0297	11.4327	0.593427	0.514071	0.553749	FALSE
	WBGene00019012	protein_coding_AS	0.283866	0.01	0.220597	0.0861762	CSR-1a	0.252231	0.0480881	0.0352279	0.39065	0.212939	FALSE
	WBGene00019013	protein_coding_AS	46.9193	20.7322	80.2475	37.5686	CSR-1a	63.5834	29.1504	0.441869	0.468158	0.455014	FALSE
	WBGene00019014	protein_coding_AS	0.0778812	0.593625	0.01	0.238529	CSR-1a	0.0439406	0.416077	7.62219	23.8529	15.7375	FALSE
	WBGene00019015	protein_coding_AS	6.73024	18.3942	5.59083	12.2744	CSR-1a	6.16053	15.3343	2.73307	2.19545	2.46426	TRUE
	WBGene00019016	protein_coding_AS	0.01	0.156627	0.220597	0.01	CSR-1a	0.115299	0.0833135	15.6627	0.0453315	7.85401	FALSE
	WBGene00019017	protein_coding_AS	12.4953	141.029	14.5036	105.342	CSR-1a	13.4995	123.186	11.2865	7.26317	9.27486	TRUE
	WBGene00019018	protein_coding_AS	0.939124	1.39873	1.19829	1.09479	CSR-1a	1.06871	1.24676	1.4894	0.913628	1.20151	FALSE
	WBGene00019019	protein_coding_AS	0.485169	0.301813	0.641792	0.314705	CSR-1a	0.56348	0.308259	0.622078	0.490354	0.556216	FALSE
	WBGene00019020	protein_coding_AS	15.1012	106.892	15.7233	61.9373	CSR-1a	15.4123	84.4149	7.07841	3.9392	5.50881	TRUE
	WBGene00019021	protein_coding_AS	0.213644	0.155906	0.01	0.238529	CSR-1a	0.111822	0.197217	0.729749	23.8529	12.2913	FALSE
	WBGene00019022	protein_coding_AS	0.01	0.593625	0.115299	0.390881	CSR-1a	0.0626493	0.492253	59.3625	3.39016	31.3763	FALSE
	WBGene00019023	protein_coding_AS	0.01	0.01	0.115299	0.01	CSR-1a	0.0626493	0.01	1	0.0867313	0.543366	FALSE
	WBGene00019024	protein_coding_AS	12.6363	48.6649	14.0157	54.2478	CSR-1a	13.326	51.4564	3.85119	3.87051	3.86085	TRUE
	WBGene00019025	protein_coding_AS	0.145762	0.155906	0.01	0.0861762	CSR-1a	0.0778812	0.121041	1.06959	8.61762	4.84361	FALSE
	WBGene00019026	protein_coding_AS	10.9282	73.0589	12.1853	101.394	CSR-1a	11.5567	87.2267	6.68535	8.32106	7.50321	TRUE
	WBGene00019027	protein_coding_AS	0.01	0.155906	0.01	0.01	CSR-1a	0.01	0.0829532	15.5906	1	8.29532	FALSE
	WBGene00019028	protein_coding_AS	18.6005	156.333	25.7772	166.784	CSR-1a	22.1889	161.558	8.40473	6.4702	7.43746	TRUE
	WBGene00019029	protein_coding_AS	0.105693	0.155906	0.0450995	0.103504	CSR-1a	0.0753961	0.129705	1.47509	2.29502	1.88506	FALSE
	WBGene00019030	protein_coding_AS	16.4532	6.97732	16.2962	6.60199	CSR-1a	16.3747	6.78966	0.42407	0.405125	0.414598	FALSE
	WBGene00019032	protein_coding_AS	0.01	0.301813	0.325896	0.390881	CSR-1a	0.167948	0.346347	30.1813	1.19941	15.6903	FALSE
	WBGene00019034	protein_coding_AS	0.154248	0.155906	0.220597	0.0861762	CSR-1a	0.187422	0.121041	1.01075	0.39065	0.700702	FALSE
	WBGene00019035	protein_coding_AS	0.680327	0.01	1.16828	0.314705	CSR-1a	0.924306	0.162352	0.0146988	0.269373	0.142036	FALSE
	WBGene00019036	protein_coding_AS	0.01	0.01	0.01	0.01	CSR-1a	0.01	0.01	1	1	1	FALSE
	WBGene00019037	protein_coding_AS	0.281525	0.01	0.220597	0.162352	CSR-1a	0.251061	0.0861762	0.0355208	0.735968	0.385744	FALSE
	WBGene00019039	protein_coding_AS	0.145762	0.01	0.01	0.01	CSR-1a	0.0778812	0.01	0.0686048	1	0.534302	FALSE
	WBGene00019040	protein_coding_AS	0.01	0.01	0.115299	0.0863312	CSR-1a	0.0626493	0.0481656	1	0.748762	0.874381	FALSE
	WBGene00019041	protein_coding_AS	0.145762	0.01	0.115299	0.01	CSR-1a	0.130531	0.01	0.0686048	0.0867313	0.077668	FALSE
	WBGene00019042	protein_coding_AS	0.281525	0.01	0.431194	0.01	CSR-1a	0.35636	0.01	0.0355208	0.0231914	0.0293561	FALSE
	WBGene00019043	protein_coding_AS	1.91067	0.01	0.74709	0.390881	CSR-1a	1.32888	0.200441	0.00523375	0.523205	0.264219	FALSE
	WBGene00019044	protein_coding_AS	57.779	16.6554	41.4255	18.9361	CSR-1a	49.6022	17.7957	0.28826	0.457112	0.372686	FALSE
	WBGene00019045	protein_coding_AS	0.0778812	0.01	0.115299	0.0861762	CSR-1a	0.0965899	0.0480881	0.128401	0.747418	0.437909	FALSE
	WBGene00019046	protein_coding_AS	0.01	0.01	0.01	0.0861762	CSR-1a	0.01	0.0480881	1	8.61762	4.80881	FALSE
	WBGene00019047	protein_coding_AS	0.145762	0.155906	0.431194	0.0861762	CSR-1a	0.288478	0.121041	1.06959	0.199855	0.634723	FALSE
	WBGene00019048	protein_coding_AS	0.550483	0.447719	0.431194	0.242275	CSR-1a	0.490839	0.344997	0.81332	0.56187	0.687595	FALSE
	WBGene00019049	protein_coding_AS	0.01	0.0829532	0.01	0.0861762	CSR-1a	0.01	0.0845647	8.29532	8.61762	8.45647	FALSE
	WBGene00019050	pseudogene_AS	0.0778812	0.01	0.01	0.0861762	CSR-1a	0.0439406	0.0480881	0.128401	8.61762	4.37301	FALSE
	WBGene00019051	protein_coding_AS	0.145762	0.155906	0.01	0.01	CSR-1a	0.0778812	0.0829532	1.06959	1	1.0348	FALSE
	WBGene00019053	protein_coding_AS	0.01	0.01	0.01	0.0861762	CSR-1a	0.01	0.0480881	1	8.61762	4.80881	FALSE
	WBGene00019054	protein_coding_AS	0.756694	0.228859	0.536493	0.390881	CSR-1a	0.646593	0.30987	0.302447	0.728586	0.515516	FALSE
	WBGene00019055	protein_coding_AS	25.3643	60.7017	19.3076	32.1527	CSR-1a	22.3359	46.4272	2.3932	1.66529	2.02924	FALSE
	WBGene00019057	protein_coding_AS	0.146041	1.32316	0.115299	0.238529	CSR-1a	0.13067	0.780843	9.06016	2.06879	5.56448	FALSE
	WBGene00019058	protein_coding_AS	0.55305	1.46926	0.244019	1.24532	CSR-1a	0.398534	1.35729	2.65666	5.10339	3.88002	FALSE
	WBGene00019059	protein_coding_AS	0.145762	0.01	0.01	0.162352	CSR-1a	0.0778812	0.0861762	0.0686048	16.2352	8.15192	FALSE
	WBGene00019060	protein_coding_AS	0.893737	2.63717	0.538976	1.45735	CSR-1a	0.716357	2.04726	2.95073	2.70392	2.82732	FALSE
	WBGene00019061	protein_coding_AS	5.83885	11.6825	7.1703	15.0929	CSR-1a	6.50458	13.3877	2.00082	2.10492	2.05287	TRUE
	WBGene00019062	protein_coding_AS	4.76169	18.5401	4.76014	19.5873	CSR-1a	4.76091	19.0637	3.8936	4.11486	4.00423	TRUE
	WBGene00019063	protein_coding_AS	5.71202	11.9743	8.85508	8.16086	CSR-1a	7.28355	10.0676	2.09634	0.921601	1.50897	FALSE
	WBGene00019064	protein_coding_AS	0.349406	0.752297	0.537217	0.255971	CSR-1a	0.443312	0.504134	2.15307	0.476476	1.31477	FALSE
	WBGene00019065	protein_coding_AS	0.01	0.107271	0.01	0.01	CSR-1a	0.01	0.0586354	10.7271	1	5.86354	FALSE
	WBGene00019066	protein_coding_AS	0.0778812	0.01	0.0626493	0.01	CSR-1a	0.0702653	0.01	0.128401	0.159619	0.14401	FALSE
	WBGene00019067	protein_coding_AS	0.145762	0.159465	0.325896	0.238529	CSR-1a	0.235829	0.198997	1.09401	0.731917	0.912962	FALSE
	WBGene00019068	protein_coding_AS	1.43551	0.739532	1.48418	0.905071	CSR-1a	1.45984	0.822301	0.515171	0.609812	0.562492	FALSE
	WBGene00019069	protein_coding_AS	5.65792	1.76088	8.45752	2.86329	CSR-1a	7.05772	2.31208	0.311223	0.33855	0.324887	FALSE
	WBGene00019070	protein_coding_AS	691.379	303.183	948.422	412.425	CSR-1a	819.9	357.804	0.438519	0.434854	0.436686	FALSE
	WBGene00019072	protein_coding_AS	0.0371525	0.01	0.0731792	0.0404705	CSR-1a	0.0551658	0.0252352	0.269161	0.553033	0.411097	FALSE
	WBGene00019073	protein_coding_AS	0.525897	2.11105	0.220597	1.41164	CSR-1a	0.373247	1.76135	4.01419	6.39919	5.20669	FALSE
	WBGene00019074	protein_coding_AS	1.87382	1.86783	1.47248	2.44966	CSR-1a	1.67315	2.15874	0.996799	1.66363	1.33021	FALSE
	WBGene00019075	protein_coding_AS	15.7584	9.63982	26.123	13.1123	CSR-1a	20.9407	11.3761	0.611724	0.501945	0.556835	FALSE
	WBGene00019076	protein_coding_AS	5.71202	4.42698	9.69747	5.79565	CSR-1a	7.70475	5.11131	0.775029	0.597645	0.686337	FALSE
	WBGene00019077	protein_coding_AS	5.58977	7.88894	5.69612	5.26616	CSR-1a	5.64295	6.57755	1.41132	0.924516	1.16792	FALSE
	WBGene00019079	protein_coding_AS	7.88422	3.80356	17.7002	8.84644	CSR-1a	12.7922	6.325	0.482427	0.499794	0.491111	FALSE
	WBGene00019080	protein_coding_AS	0.688812	2.05269	0.641792	2.13817	CSR-1a	0.665302	2.09543	2.98004	3.33157	3.1558	FALSE
	WBGene00019081	protein_coding_AS	21.189	45.8763	25.6382	37.9458	CSR-1a	23.4136	41.9111	2.16511	1.48005	1.82258	FALSE
	WBGene00019082	protein_coding_AS	10.6674	5.70035	22.9651	10.1414	CSR-1a	16.8162	7.92089	0.534373	0.441602	0.487988	FALSE
	WBGene00019083	protein_coding_AS	0.213644	0.01	0.01	0.01	CSR-1a	0.111822	0.01	0.0468069	1	0.523403	FALSE
	WBGene00019084	protein_coding_AS	17.4451	101.415	23.3719	88.7553	CSR-1a	20.4085	95.0849	5.81335	3.79752	4.80543	TRUE
	WBGene00019085	protein_coding_AS	0.349406	0.606512	0.01	0.0861762	CSR-1a	0.179703	0.346344	1.73584	8.61762	5.17673	FALSE
	WBGene00019086	protein_coding_AS	19.1525	96.5821	19.3849	90.4955	CSR-1a	19.2687	93.5388	5.04279	4.66834	4.85556	TRUE
	WBGene00019087	protein_coding_AS	54.4507	28.3158	101.202	48.001	CSR-1a	77.8263	38.1584	0.520026	0.474309	0.497168	FALSE
	WBGene00019089	protein_coding_AS	0.49039	0.01	0.242383	0.270846	CSR-1a	0.366387	0.140423	0.0203919	1.11743	0.56891	FALSE
	WBGene00019090	protein_coding_AS	0.01	0.01	0.115299	0.01	CSR-1a	0.0626493	0.01	1	0.0867313	0.543366	FALSE
	WBGene00019091	protein_coding_AS	0.0779072	0.01	0.115299	0.0988723	CSR-1a	0.0966029	0.0544361	0.128358	0.857532	0.492945	FALSE
	WBGene00019092	protein_coding_AS	0.145762	0.01	0.115299	0.0861762	CSR-1a	0.130531	0.0480881	0.0686048	0.747418	0.408011	FALSE
	WBGene00019094	protein_coding_AS	3.45442	1.92923	4.50836	2.91707	CSR-1a	3.98139	2.42315	0.558481	0.647036	0.602758	FALSE
	WBGene00019095	pseudogene_AS	3.40406	7.0135	4.53784	5.18998	CSR-1a	3.97095	6.10174	2.06033	1.14371	1.60202	FALSE
	WBGene00019096	protein_coding_AS	6.05306	25.0615	5.62031	16.1315	CSR-1a	5.83668	20.5965	4.1403	2.87022	3.50526	TRUE
	WBGene00019097	protein_coding_AS	0.417287	3.51175	0.220597	1.68588	CSR-1a	0.318942	2.59881	8.41567	7.64233	8.029	FALSE
	WBGene00019099	protein_coding_AS	0.0778812	0.01	0.220597	0.01	CSR-1a	0.149239	0.01	0.128401	0.0453315	0.0868661	FALSE
	WBGene00019100	protein_coding_AS	0.287696	1.03134	0.115299	0.695586	CSR-1a	0.201497	0.863465	3.58484	6.03291	4.80888	FALSE
	WBGene00019101	protein_coding_AS	0.213644	0.01	0.74709	0.0876699	CSR-1a	0.480367	0.0488349	0.0468069	0.117348	0.0820777	FALSE
	WBGene00019102	protein_coding_AS	1.17786	2.19859	1.27358	2.73748	CSR-1a	1.22572	2.46804	1.86661	2.14943	2.00802	FALSE
	WBGene00019103	protein_coding_AS	0.420516	0.368329	0.01	0.108074	CSR-1a	0.215258	0.238202	0.875898	10.8074	5.84166	FALSE
	WBGene00019104	protein_coding_AS	0.145762	0.01	0.115299	0.01	CSR-1a	0.130531	0.01	0.0686048	0.0867313	0.077668	FALSE
	WBGene00019105	protein_coding_AS	0.01	0.301813	0.220597	0.0861762	CSR-1a	0.115299	0.193994	30.1813	0.39065	15.286	FALSE
	WBGene00019106	protein_coding_AS	0.01	0.01	0.325896	0.01	CSR-1a	0.167948	0.01	1	0.0306847	0.515342	FALSE
	WBGene00019107	pseudogene_AS	0.01	0.301813	0.01	0.01	CSR-1a	0.01	0.155906	30.1813	1	15.5906	FALSE
	WBGene00019108	protein_coding_AS	0.620931	0.155906	0.74709	0.238529	CSR-1a	0.684011	0.197217	0.251085	0.319277	0.285181	FALSE
	WBGene00019109	protein_coding_AS	0.0778812	0.447719	0.115299	0.314705	CSR-1a	0.0965899	0.381212	5.74874	2.72948	4.23911	FALSE
	WBGene00019111	protein_coding_AS	0.0778812	0.01	0.220597	0.0861762	CSR-1a	0.149239	0.0480881	0.128401	0.39065	0.259525	FALSE
	WBGene00019112	protein_coding_AS	0.01	0.01	0.01	0.01	CSR-1a	0.01	0.01	1	1	1	FALSE
	WBGene00019114	pseudogene_AS	0.213644	0.447719	0.01	0.238529	CSR-1a	0.111822	0.343124	2.09563	23.8529	12.9743	FALSE
	WBGene00019115	protein_coding_AS	0.145762	0.155906	0.01	0.200441	CSR-1a	0.0778812	0.178173	1.06959	20.0441	10.5568	FALSE
	WBGene00019116	protein_coding_AS	0.145762	0.155906	0.115299	0.314705	CSR-1a	0.130531	0.235306	1.06959	2.72948	1.89953	FALSE
	WBGene00019117	pseudogene_AS	0.145762	0.593625	0.325896	0.0861762	CSR-1a	0.235829	0.339901	4.07255	0.264429	2.16849	FALSE
	WBGene00019118	protein_coding_AS	19.0846	16.2056	34.098	21.7202	CSR-1a	26.5913	18.9629	0.849144	0.636994	0.743069	FALSE
	WBGene00019119	protein_coding_AS	114.176	84.4866	116.042	88.8315	CSR-1a	115.109	86.659	0.739966	0.765512	0.752739	FALSE
	WBGene00019120	protein_coding_AS	4.96808	6.02458	6.46002	9.82833	CSR-1a	5.71405	7.92646	1.21266	1.52141	1.36703	FALSE
	WBGene00019121	protein_coding_AS	14.5949	10.0451	29.6774	19.6719	CSR-1a	22.1362	14.8585	0.68826	0.662857	0.675559	FALSE
	WBGene00019122	protein_coding_AS	97.5548	58.2399	109.547	55.6489	CSR-1a	103.551	56.9444	0.596997	0.507994	0.552495	FALSE
	WBGene00019123	protein_coding_AS	0.485169	0.301813	0.431194	0.238529	CSR-1a	0.458181	0.270171	0.622078	0.553181	0.58763	FALSE
	WBGene00019124	protein_coding_AS	21.2918	19.8272	40.189	22.1598	CSR-1a	30.7404	20.9935	0.931215	0.55139	0.741302	FALSE
	WBGene00019125	protein_coding_AS	13.0432	9.2021	31.0602	19.4349	CSR-1a	22.0517	14.3185	0.705509	0.625719	0.665614	FALSE
	WBGene00019126	protein_coding_AS	4.89745	3.07403	10.8921	5.18998	CSR-1a	7.89478	4.13201	0.62768	0.47649	0.552085	FALSE
	WBGene00019127	protein_coding_AS	4.96547	18.6862	6.80176	12.883	CSR-1a	5.88361	15.7846	3.76323	1.89406	2.82865	FALSE
	WBGene00019128	protein_coding_AS	1.16794	2.05269	1.48418	0.791809	CSR-1a	1.32606	1.42225	1.75753	0.533499	1.14551	FALSE
	WBGene00019129	protein_coding_AS	13.5862	8.32666	26.4399	16.6164	CSR-1a	20.0131	12.4715	0.612874	0.628459	0.620666	FALSE
	WBGene00019130	protein_coding_AS	10.204	4.70593	15.0321	8.85456	CSR-1a	12.6181	6.78025	0.461183	0.589043	0.525113	FALSE
	WBGene00019131	pseudogene_AS	48.5239	36.9243	54.7653	34.5422	CSR-1a	51.6446	35.7333	0.760951	0.630732	0.695842	FALSE
	WBGene00019132	protein_coding_AS	10.9914	5.11672	12.7969	7.57843	CSR-1a	11.8942	6.34757	0.465521	0.592207	0.528864	FALSE
	WBGene00019133	pseudogene_AS	221.371	71.0664	226.402	61.8651	CSR-1a	223.886	66.4657	0.321029	0.273253	0.297141	FALSE
	WBGene00019134	pseudogene_AS	7.11112	3.79795	6.37135	4.34307	CSR-1a	6.74123	4.07051	0.534087	0.681656	0.607871	FALSE
	WBGene00019137	pseudogene_AS	1.57148	0.447866	0.747187	0.543363	CSR-1a	1.15933	0.495615	0.284996	0.727212	0.506104	FALSE
	WBGene00019138	protein_coding_AS	30.0654	16.9557	31.9768	15.7628	CSR-1a	31.0211	16.3592	0.563959	0.492945	0.528452	FALSE
	WBGene00019139	protein_coding_AS	52.2008	28.9488	72.0738	33.636	CSR-1a	62.1373	31.2924	0.554567	0.466688	0.510628	FALSE
	WBGene00019140	protein_coding_AS	3.39209	1.61806	3.55763	1.93233	CSR-1a	3.47486	1.7752	0.47701	0.543152	0.510081	FALSE
	WBGene00019141	protein_coding_AS	8.11817	3.38073	10.0413	4.94251	CSR-1a	9.07974	4.16162	0.41644	0.492217	0.454328	FALSE
	WBGene00019142	protein_coding_AS	27.8413	19.1602	21.7501	16.4031	CSR-1a	24.7957	17.7817	0.688193	0.754164	0.721179	FALSE
	WBGene00019143	protein_coding_AS	0.213644	0.447719	0.536493	0.314705	CSR-1a	0.375068	0.381212	2.09563	0.586596	1.34112	FALSE
	WBGene00019144	protein_coding_AS	0.145762	0.306844	0.01	0.162352	CSR-1a	0.0778812	0.234598	2.1051	16.2352	9.17017	FALSE
	WBGene00019145	protein_coding_AS	0.0778812	0.01	0.01	0.01	CSR-1a	0.0439406	0.01	0.128401	1	0.5642	FALSE
	WBGene00019146	protein_coding_AS	3.53982	1.46906	5.06194	0.930089	CSR-1a	4.30088	1.19958	0.41501	0.183742	0.299376	FALSE
	WBGene00019148	protein_coding_AS	0.417287	0.156449	0.536493	0.390881	CSR-1a	0.47689	0.273665	0.374918	0.728586	0.551752	FALSE
	WBGene00019149	protein_coding_AS	0.165115	0.155906	0.167948	0.314705	CSR-1a	0.166531	0.235306	0.944231	1.87382	1.40903	FALSE
	WBGene00019150	protein_coding_AS	5.16596	5.62967	4.11665	6.41324	CSR-1a	4.6413	6.02146	1.08976	1.55788	1.32382	FALSE
	WBGene00019151	protein_coding_AS	11.3462	61.4366	18.6479	66.8927	CSR-1a	14.997	64.1646	5.41474	3.58715	4.50095	TRUE
	WBGene00019153	protein_coding_AS	0.824575	0.301813	2.53717	3.13323	CSR-1a	1.68087	1.71752	0.366022	1.23493	0.800477	FALSE
	WBGene00019154	protein_coding_AS	0.620931	0.593625	0.852389	0.850527	CSR-1a	0.73666	0.722076	0.956024	0.997816	0.97692	FALSE
	WBGene00019155	protein_coding_AS	1.6397	7.0135	2.96351	6.79244	CSR-1a	2.3016	6.90297	4.27731	2.29203	3.28467	TRUE
	WBGene00019156	protein_coding_AS	0.417287	0.301813	0.115299	1.00029	CSR-1a	0.266293	0.651052	0.723273	8.67566	4.69946	FALSE
	WBGene00019157	protein_coding_AS	8.65329	8.84457	16.7174	11.5705	CSR-1a	12.6853	10.2075	1.02211	0.692123	0.857114	FALSE
	WBGene00019158	protein_coding_AS	12.0794	5.81394	16.9657	6.95751	CSR-1a	14.5225	6.38573	0.481313	0.410092	0.445702	FALSE
	WBGene00019159	protein_coding_AS	84.7258	32.3944	96.7779	30.6201	CSR-1a	90.7518	31.5072	0.382344	0.316396	0.34937	FALSE
	WBGene00019162	protein_coding_AS	24.3378	27.0027	38.8652	35.7676	CSR-1a	31.6015	31.3851	1.10949	0.9203	1.0149	FALSE
	WBGene00019163	protein_coding_AS	9.58125	9.70429	12.4352	10.9794	CSR-1a	11.0082	10.3418	1.01284	0.882925	0.947883	FALSE
	WBGene00019164	protein_coding_AS	0.824575	1.61497	0.431194	0.61941	CSR-1a	0.627885	1.11719	1.95855	1.4365	1.69752	FALSE
	WBGene00019165	protein_coding_AS	5.16897	30.6503	7.5915	28.8201	CSR-1a	6.38024	29.7352	5.92967	3.79636	4.86302	TRUE
	WBGene00019166	protein_coding_AS	2.21657	2.64622	2.84507	4.01036	CSR-1a	2.53082	3.32829	1.19383	1.40958	1.30171	FALSE
	WBGene00019167	protein_coding_AS	13.4995	9.65506	23.597	12.919	CSR-1a	18.5483	11.287	0.715214	0.547484	0.631349	FALSE
	WBGene00019168	protein_coding_AS	25.5865	28.2307	46.0986	31.22	CSR-1a	35.8426	29.7253	1.10334	0.677243	0.890293	FALSE
	WBGene00019169	protein_coding_AS	2.61298	9.73416	3.76239	6.43524	CSR-1a	3.18768	8.0847	3.72531	1.71041	2.71786	FALSE
	WBGene00019170	protein_coding_AS	1.97856	2.19859	5.80419	1.30501	CSR-1a	3.89137	1.7518	1.11121	0.224838	0.668025	FALSE
	WBGene00019171	protein_coding_AS	0.01	0.301813	0.01	0.01	CSR-1a	0.01	0.155906	30.1813	1	15.5906	FALSE
	WBGene00019174	protein_coding_AS	193.824	1355.89	214.594	685.904	CSR-1a	204.209	1020.9	6.99548	3.19628	5.09588	TRUE
	WBGene00019176	pseudogene_AS	0.485169	1.46906	0.641792	1.07647	CSR-1a	0.56348	1.27277	3.02794	1.67728	2.35261	FALSE
	WBGene00019177	protein_coding_AS	0.0778812	0.01	0.115299	0.01	CSR-1a	0.0965899	0.01	0.128401	0.0867313	0.107566	FALSE
	WBGene00019179	protein_coding_AS	0.0778812	0.01	0.01	0.01	CSR-1a	0.0439406	0.01	0.128401	1	0.5642	FALSE
	WBGene00019180	protein_coding_AS	0.880258	0.739532	0.226607	0.453228	CSR-1a	0.553432	0.59638	0.84013	2.00006	1.4201	FALSE
	WBGene00019181	pseudogene_AS	0.01	0.301813	0.325896	0.162352	CSR-1a	0.167948	0.232083	30.1813	0.498173	15.3397	FALSE
	WBGene00019182	protein_coding_AS	0.417287	0.885438	0.852389	0.771762	CSR-1a	0.634838	0.8286	2.12189	0.905411	1.51365	FALSE
	WBGene00019183	protein_coding_AS	0.942236	0.982709	0.641792	0.506267	CSR-1a	0.792014	0.744488	1.04295	0.788835	0.915895	FALSE
	WBGene00019184	protein_coding_AS	0.0778812	0.01	0.325896	0.314705	CSR-1a	0.201889	0.162352	0.128401	0.965661	0.547031	FALSE
	WBGene00019185	protein_coding_AS	0.148779	0.155906	0.01	0.162352	CSR-1a	0.0793897	0.159129	1.0479	16.2352	8.64157	FALSE
	WBGene00019186	protein_coding_AS	0.01	0.01	0.01	0.01	CSR-1a	0.01	0.01	1	1	1	FALSE
	WBGene00019187	protein_coding_AS	3.47194	0.739532	2.22127	0.924115	CSR-1a	2.84661	0.831823	0.213002	0.41603	0.314516	FALSE
	WBGene00019188	protein_coding_AS	0.892456	1.61497	0.957687	2.37146	CSR-1a	0.925072	1.99322	1.80958	2.47624	2.14291	FALSE
	WBGene00019189	protein_coding_AS	74.8929	44.172	90.007	70.5749	CSR-1a	82.45	57.3735	0.589803	0.784105	0.686954	FALSE
	WBGene00019190	protein_coding_AS	4.33712	12.461	3.79542	10.0534	CSR-1a	4.06627	11.2572	2.87311	2.64881	2.76096	TRUE
	WBGene00019192	protein_coding_AS	0.01	0.155906	0.01	0.01	CSR-1a	0.01	0.0829532	15.5906	1	8.29532	FALSE
	WBGene00019194	protein_coding_AS	57.0302	48.1591	56.1342	49.2805	CSR-1a	56.5822	48.7198	0.844448	0.877905	0.861177	FALSE
	WBGene00019196	protein_coding_AS	3.20042	1.90678	6.74911	3.74645	CSR-1a	4.97476	2.82662	0.595792	0.555103	0.575447	FALSE
	WBGene00019197	protein_coding_AS	10.0564	3.51175	15.0677	5.79939	CSR-1a	12.5621	4.65557	0.349205	0.384889	0.367047	FALSE
	WBGene00019198	protein_coding_AS	90.704	35.903	84.5648	37.7172	CSR-1a	87.6344	36.8101	0.395825	0.446016	0.420921	FALSE
	WBGene00019199	protein_coding_AS	15.6446	27.8862	23.0715	27.3477	CSR-1a	19.3581	27.617	1.78248	1.18535	1.48391	FALSE
	WBGene00019200	protein_coding_AS	9.58125	3.94947	10.1377	2.98087	CSR-1a	9.8595	3.46517	0.412208	0.294037	0.353123	FALSE
	WBGene00019201	protein_coding_AS	0.349406	0.447719	0.220597	0.390881	CSR-1a	0.285002	0.4193	1.28137	1.77192	1.52665	FALSE
	WBGene00019202	protein_coding_AS	0.01	0.01	0.115299	0.01	CSR-1a	0.0626493	0.01	1	0.0867313	0.543366	FALSE
	WBGene00019203	protein_coding_AS	0.281525	0.01	0.220597	0.01	CSR-1a	0.251061	0.01	0.0355208	0.0453315	0.0404262	FALSE
	WBGene00019204	protein_coding_AS	0.349413	0.301813	1.06303	0.776713	CSR-1a	0.706223	0.539263	0.863771	0.730657	0.797214	FALSE
	WBGene00019205	protein_coding_AS	14.2678	27.6891	12.1175	29.561	CSR-1a	13.1927	28.6251	1.94068	2.43952	2.1901	FALSE
	WBGene00019207	protein_coding_AS	5.64414	2.78222	7.48921	3.81119	CSR-1a	6.56668	3.29671	0.492939	0.508891	0.500915	FALSE
	WBGene00019208	pseudogene_AS	37.3447	10.6612	39.9182	10.2176	CSR-1a	38.6314	10.4394	0.28548	0.255964	0.270722	FALSE
	WBGene00019209	protein_coding_AS	9.76862	17.6647	12.1742	15.0151	CSR-1a	10.9714	16.3399	1.80831	1.23335	1.52083	FALSE
	WBGene00019211	protein_coding_AS	1.76621	7.2678	2.65299	2.59999	CSR-1a	2.2096	4.9339	4.11492	0.980021	2.54747	FALSE
	WBGene00019212	protein_coding_AS	2.19803	2.65364	2.67363	0.51097	CSR-1a	2.43583	1.58231	1.20728	0.191115	0.699199	FALSE
	WBGene00019213	protein_coding_AS	0.960337	3.36585	1.27358	1.99058	CSR-1a	1.11696	2.67821	3.50486	1.56298	2.53392	FALSE
	WBGene00019214	protein_coding_AS	0.688812	1.81214	0.852389	1.15244	CSR-1a	0.770601	1.48229	2.63082	1.35201	1.99141	FALSE
	WBGene00019215	protein_coding_AS	1.0961	5.06546	1.16828	2.10009	CSR-1a	1.13219	3.58277	4.62135	1.79758	3.20946	FALSE
	WBGene00019216	protein_coding_AS	16.3015	59.8316	17.9108	50.134	CSR-1a	17.1061	54.9828	3.67031	2.7991	3.2347	TRUE
	WBGene00019217	protein_coding_AS	15.5621	13.3068	24.4551	14.1123	CSR-1a	20.0086	13.7095	0.855074	0.577069	0.716072	FALSE
	WBGene00019218	protein_coding_AS	5.51044	3.36585	10.8558	4.5044	CSR-1a	8.1831	3.93512	0.610813	0.414932	0.512872	FALSE
	WBGene00019219	protein_coding_AS	11.5995	5.74761	17.7904	9.90488	CSR-1a	14.695	7.82624	0.495504	0.556755	0.526129	FALSE
	WBGene00019220	protein_coding_AS	6.36877	4.28252	9.59217	9.53203	CSR-1a	7.98047	6.90727	0.672424	0.99373	0.833077	FALSE
	WBGene00019221	protein_coding_AS	7.47694	4.97081	9.80277	7.47527	CSR-1a	8.63985	6.22304	0.66482	0.762567	0.713693	FALSE
	WBGene00019222	protein_coding_AS	0.326779	0.01	0.115299	0.0861762	CSR-1a	0.221039	0.0480881	0.0306017	0.747418	0.38901	FALSE
	WBGene00019224	protein_coding_AS	0.303818	0.155906	0.455382	0.0861762	CSR-1a	0.3796	0.121041	0.513156	0.18924	0.351198	FALSE
	WBGene00019225	protein_coding_AS	0.824575	3.51175	1.27358	1.38117	CSR-1a	1.04908	2.44646	4.25886	1.08448	2.67167	FALSE
	WBGene00019226	protein_coding_AS	0.0778812	0.228859	0.01	0.0866645	CSR-1a	0.0439406	0.157762	2.93857	8.66645	5.80251	FALSE
	WBGene00019227	protein_coding_AS	0.349406	1.03134	0.325896	0.467057	CSR-1a	0.337651	0.749201	2.95171	1.43315	2.19243	FALSE
	WBGene00019228	protein_coding_AS	0.145762	0.01	0.01	0.01	CSR-1a	0.0778812	0.01	0.0686048	1	0.534302	FALSE
	WBGene00019229	protein_coding_AS	6.52283	26.7109	5.80142	20.0443	CSR-1a	6.16212	23.3776	4.09498	3.45507	3.77503	TRUE
	WBGene00019230	protein_coding_AS	0.620931	0.605298	0.732047	0.01	CSR-1a	0.676489	0.307649	0.974823	0.0136603	0.494242	FALSE
	WBGene00019231	protein_coding_AS	0.213644	0.01	0.220597	0.0861762	CSR-1a	0.21712	0.0480881	0.0468069	0.39065	0.218728	FALSE
	WBGene00019232	protein_coding_AS	0.213644	0.155906	0.115299	0.01	CSR-1a	0.164471	0.0829532	0.729749	0.0867313	0.40824	FALSE
	WBGene00019233	protein_coding_AS	0.0778812	0.301813	0.01	0.238529	CSR-1a	0.0439406	0.270171	3.87529	23.8529	13.8641	FALSE
	WBGene00019234	protein_coding_AS	0.0778812	0.01	0.01	0.01	CSR-1a	0.0439406	0.01	0.128401	1	0.5642	FALSE
	WBGene00019235	protein_coding_AS	0.281525	0.155906	0.325896	0.0861762	CSR-1a	0.30371	0.121041	0.553792	0.264429	0.409111	FALSE
	WBGene00019237	protein_coding_AS	4.9484	16.7758	7.29741	12.8504	CSR-1a	6.12291	14.8131	3.39015	1.76095	2.57555	FALSE
	WBGene00019239	protein_coding_AS	1.78867	0.651988	1.06299	0.390881	CSR-1a	1.42583	0.521434	0.364509	0.36772	0.366115	FALSE
	WBGene00019240	protein_coding_AS	26.6597	19.5066	40.6204	33.5824	CSR-1a	33.64	26.5445	0.731689	0.826737	0.779213	FALSE
	WBGene00019241	protein_coding_AS	17.1847	10.3572	34.3023	19.5111	CSR-1a	25.7435	14.9342	0.6027	0.5688	0.58575	FALSE
	WBGene00019242	protein_coding_AS	0.0875785	0.01	0.23564	0.01	CSR-1a	0.161609	0.01	0.114183	0.0424376	0.0783104	FALSE
	WBGene00019243	protein_coding_AS	0.281525	0.01	0.220597	0.01	CSR-1a	0.251061	0.01	0.0355208	0.0453315	0.0404262	FALSE
	WBGene00019244	protein_coding_AS	7.34117	3.36585	10.4492	6.63733	CSR-1a	8.89516	5.00159	0.458489	0.635203	0.546846	FALSE
	WBGene00019245	protein_coding_AS	11.5498	7.74303	19.2796	10.4461	CSR-1a	15.4147	9.09459	0.670404	0.541822	0.606113	FALSE
	WBGene00019246	protein_coding_AS	10.1243	6.57578	14.9624	11.2841	CSR-1a	12.5434	8.92993	0.649505	0.754162	0.701834	FALSE
	WBGene00019247	protein_coding_AS	32.347	23.4771	79.5001	39.6978	CSR-1a	55.9236	31.5874	0.725788	0.499343	0.612565	FALSE
	WBGene00019248	protein_coding_AS	3.19304	14.1629	3.90605	10.2938	CSR-1a	3.54954	12.2284	4.43556	2.63535	3.53545	TRUE
	WBGene00019249	protein_coding_AS	2.84162	10.0678	5.84929	4.5044	CSR-1a	4.34545	7.2861	3.54299	0.770076	2.15653	FALSE
	WBGene00019250	protein_coding_AS	28.2553	12.7245	46.5866	14.3694	CSR-1a	37.4209	13.5469	0.450341	0.308445	0.379393	FALSE
	WBGene00019251	protein_coding_AS	0.0778812	0.01	0.01	0.162352	CSR-1a	0.0439406	0.0861762	0.128401	16.2352	8.18182	FALSE
	WBGene00019253	protein_coding_AS	0.756694	0.593625	0.536493	0.0353921	CSR-1a	0.646593	0.314509	0.784499	0.0659693	0.425234	FALSE
	WBGene00019254	protein_coding_AS	4.38834	1.33532	5.76808	2.44764	CSR-1a	5.07821	1.89148	0.304287	0.424342	0.364315	FALSE
	WBGene00019255	protein_coding_AS	2.05039	17.6612	4.32724	14.9405	CSR-1a	3.18882	16.3009	8.61359	3.45267	6.03313	TRUE
	WBGene00019257	protein_coding_AS	4.74141	15.0384	6.74911	10.7508	CSR-1a	5.74526	12.8946	3.1717	1.59293	2.38232	FALSE
	WBGene00019259	protein_coding_AS	37.8892	52.3874	50.5533	53.2568	CSR-1a	44.2213	52.8221	1.38264	1.05348	1.21806	FALSE
	WBGene00019260	protein_coding_AS	2.1822	9.2021	1.27358	6.18651	CSR-1a	1.72789	7.6943	4.21689	4.85756	4.53723	TRUE
	WBGene00019261	protein_coding_AS	1.97856	17.5188	2.4533	9.11315	CSR-1a	2.21593	13.316	8.85432	3.71465	6.28448	TRUE
	WBGene00019262	protein_coding_AS	0.01	0.253177	0.220794	0.162352	CSR-1a	0.115397	0.207765	25.3177	0.735311	13.0265	FALSE
	WBGene00019263	protein_coding_AS	0.523958	0.739532	0.115299	0.467057	CSR-1a	0.319628	0.603294	1.41143	4.05085	2.73114	FALSE
	WBGene00019264	protein_coding_AS	21.8564	14.017	34.6114	19.8158	CSR-1a	28.2339	16.9164	0.641321	0.572522	0.606922	FALSE
	WBGene00019265	protein_coding_AS	0.0778812	0.01	0.0801991	0.01	CSR-1a	0.0790401	0.01	0.128401	0.12469	0.126545	FALSE
	WBGene00019266	protein_coding_AS	2.11432	0.301813	3.27426	0.847938	CSR-1a	2.69429	0.574876	0.142747	0.258971	0.200859	FALSE
	WBGene00019267	protein_coding_AS	2.79313	1.46906	5.27493	2.52382	CSR-1a	4.03403	1.99644	0.525956	0.478455	0.502205	FALSE
	WBGene00019268	protein_coding_AS	0.0778812	0.01	0.01	0.314705	CSR-1a	0.0439406	0.162352	0.128401	31.4705	15.7994	FALSE
	WBGene00019269	protein_coding_AS	0.0778812	0.01	0.01	0.0861762	CSR-1a	0.0439406	0.0480881	0.128401	8.61762	4.37301	FALSE
	WBGene00019270	protein_coding_AS	1.23703	5.10456	1.48418	2.9047	CSR-1a	1.36061	4.00463	4.12646	1.9571	3.04178	FALSE
	WBGene00019272	protein_coding_AS	0.497554	0.302237	0.536493	0.543358	CSR-1a	0.517023	0.422798	0.607446	1.0128	0.810121	FALSE
	WBGene00019273	protein_coding_AS	0.383347	2.63971	0.438716	1.06104	CSR-1a	0.411031	1.85037	6.88595	2.41851	4.65223	FALSE
	WBGene00019274	protein_coding_AS	3.48061	3.97865	4.95903	4.90739	CSR-1a	4.21982	4.44302	1.14309	0.989587	1.06634	FALSE
	WBGene00019275	protein_coding_AS	10.4022	4.82491	18.6563	10.4885	CSR-1a	14.5292	7.65669	0.463836	0.562194	0.513015	FALSE
	WBGene00019276	protein_coding_AS	10.3279	6.80873	20.1516	10.3399	CSR-1a	15.2398	8.57431	0.659253	0.513105	0.586179	FALSE
	WBGene00019277	protein_coding_AS	0.213644	0.01	0.01	0.238529	CSR-1a	0.111822	0.124264	0.0468069	23.8529	11.9498	FALSE
	WBGene00019278	pseudogene_AS	0.213644	0.155906	0.220597	0.0861762	CSR-1a	0.21712	0.121041	0.729749	0.39065	0.560199	FALSE
	WBGene00019279	protein_coding_AS	1.10906	1.68908	0.637697	0.780316	CSR-1a	0.873376	1.2347	1.52299	1.22365	1.37332	FALSE
	WBGene00019280	protein_coding_AS	0.01	0.448026	0.01	0.238529	CSR-1a	0.01	0.343278	44.8026	23.8529	34.3278	FALSE
	WBGene00019282	protein_coding_AS	7.19245	3.47933	3.08881	1.14418	CSR-1a	5.14063	2.31175	0.483747	0.370427	0.427087	FALSE
	WBGene00019283	protein_coding_AS	0.01	0.01	0.01	0.01	CSR-1a	0.01	0.01	1	1	1	FALSE
	WBGene00019284	protein_coding_AS	0.145762	0.01	0.01	0.01	CSR-1a	0.0778812	0.01	0.0686048	1	0.534302	FALSE
	WBGene00019285	protein_coding_AS	0.349406	0.01	0.115299	0.390881	CSR-1a	0.232352	0.200441	0.02862	3.39016	1.70939	FALSE
	WBGene00019286	protein_coding_AS	0.145762	0.01	0.115299	0.238529	CSR-1a	0.130531	0.124264	0.0686048	2.06879	1.0687	FALSE
	WBGene00019287	protein_coding_AS	8.97732	4.84394	11.4648	7.6034	CSR-1a	10.221	6.22367	0.539575	0.663198	0.601387	FALSE
	WBGene00019288	protein_coding_AS	0.0439406	0.0829532	0.01	0.124264	CSR-1a	0.0269703	0.103609	1.88785	12.4264	7.15714	FALSE
	WBGene00019289	protein_coding_AS	0.349406	0.01	0.749331	0.01	CSR-1a	0.549368	0.01	0.02862	0.0133452	0.0209826	FALSE
	WBGene00019290	protein_coding_AS	0.01	0.301813	0.115299	0.0878322	CSR-1a	0.0626493	0.194822	30.1813	0.761781	15.4715	FALSE
	WBGene00019292	protein_coding_AS	0.349406	0.01	0.115299	0.01	CSR-1a	0.232352	0.01	0.02862	0.0867313	0.0576757	FALSE
	WBGene00019294	protein_coding_AS	0.620931	2.92813	0.74709	0.695586	CSR-1a	0.684011	1.81186	4.7157	0.93106	2.82338	FALSE
	WBGene00019295	protein_coding_AS	14.1967	8.18075	26.1241	11.4364	CSR-1a	20.1604	9.80859	0.576243	0.437774	0.507009	FALSE
	WBGene00019296	protein_coding_AS	6.79812	8.61847	11.1717	10.5223	CSR-1a	8.98489	9.5704	1.26777	0.941877	1.10482	FALSE
	WBGene00019297	protein_coding_AS	0.145762	0.01	0.115299	0.01	CSR-1a	0.130531	0.01	0.0686048	0.0867313	0.077668	FALSE
	WBGene00019298	protein_coding_AS	2.11497	7.45122	3.37955	7.7038	CSR-1a	2.74726	7.57751	3.52308	2.27953	2.90131	TRUE
	WBGene00019299	protein_coding_AS	0.0778812	0.01	0.431194	0.0861762	CSR-1a	0.254538	0.0480881	0.128401	0.199855	0.164128	FALSE
	WBGene00019300	protein_coding_AS	0.55305	0.15663	0.747218	0.620332	CSR-1a	0.650134	0.388481	0.283212	0.830188	0.5567	FALSE
	WBGene00019301	protein_coding_AS	11.6856	9.63982	20.7123	12.0043	CSR-1a	16.1989	10.8221	0.824933	0.579574	0.702254	FALSE
	WBGene00019302	protein_coding_AS	137.741	88.5751	115.744	52.5716	CSR-1a	126.742	70.5734	0.643055	0.454207	0.548631	FALSE
	WBGene00019303	protein_coding_AS	293.989	163.576	306.768	145.739	CSR-1a	300.379	154.658	0.556402	0.475078	0.51574	FALSE
	WBGene00019304	protein_coding_AS	0.485169	0.155906	0.220602	0.162352	CSR-1a	0.352885	0.159129	0.321345	0.735953	0.528649	FALSE
	WBGene00019305	protein_coding_AS	9.7783	36.0489	12.8564	30.8984	CSR-1a	11.3174	33.4736	3.68662	2.40335	3.04498	TRUE
	WBGene00019306	protein_coding_AS	0.0778812	0.01	0.115299	0.01	CSR-1a	0.0965899	0.01	0.128401	0.0867313	0.107566	FALSE
	WBGene00019309	protein_coding_AS	0.756694	0.885438	0.431194	0.314705	CSR-1a	0.593944	0.600071	1.17014	0.729845	0.949993	FALSE
	WBGene00019310	pseudogene_AS	0.0778812	0.01	0.01	0.01	CSR-1a	0.0439406	0.01	0.128401	1	0.5642	FALSE
	WBGene00019311	pseudogene_AS	0.643558	0.301813	0.325896	0.535616	CSR-1a	0.484727	0.418714	0.468975	1.64352	1.05625	FALSE
	WBGene00019312	protein_coding_AS	0.0439406	0.01	0.01	0.0480881	CSR-1a	0.0269703	0.0290441	0.22758	4.80881	2.5182	FALSE
	WBGene00019313	protein_coding_AS	0.01	0.155906	0.115299	0.0861762	CSR-1a	0.0626493	0.121041	15.5906	0.747418	8.16902	FALSE
	WBGene00019314	protein_coding_AS	0.0778812	0.155906	0.01	0.01	CSR-1a	0.0439406	0.0829532	2.00185	1	1.50092	FALSE
	WBGene00019315	protein_coding_AS	0.0778812	0.01	0.01	0.01	CSR-1a	0.0439406	0.01	0.128401	1	0.5642	FALSE
	WBGene00019316	protein_coding_AS	45.5345	15.5728	43.1655	15.418	CSR-1a	44.35	15.4954	0.342	0.357184	0.349592	FALSE
	WBGene00019317	protein_coding_AS	0.354255	0.898544	0.220597	0.315031	CSR-1a	0.287426	0.606788	2.53643	1.42808	1.98226	FALSE
	WBGene00019318	protein_coding_AS	0.485169	0.155906	0.01	0.0861762	CSR-1a	0.247584	0.121041	0.321345	8.61762	4.46948	FALSE
	WBGene00019320	protein_coding_AS	0.349406	0.301813	0.220597	0.162352	CSR-1a	0.285002	0.232083	0.863787	0.735968	0.799878	FALSE
	WBGene00019321	protein_coding_AS	0.435455	0.155906	0.432971	0.23858	CSR-1a	0.434213	0.197243	0.358031	0.55103	0.454531	FALSE
	WBGene00019322	protein_coding_AS	10.3958	52.8	13.6988	44.8497	CSR-1a	12.0473	48.8248	5.07896	3.27399	4.17647	TRUE
	WBGene00019323	protein_coding_AS	29.4623	21.4127	50.7151	25.6972	CSR-1a	40.0887	23.5549	0.726782	0.506696	0.616739	FALSE
	WBGene00019324	protein_coding_AS	0.281525	1.07998	0.325896	0.601917	CSR-1a	0.30371	0.840949	3.83618	1.84696	2.84157	FALSE
	WBGene00019326	protein_coding_AS	6.30156	3.83101	8.43389	6.78968	CSR-1a	7.36772	5.31035	0.607946	0.805048	0.706497	FALSE
	WBGene00019327	protein_coding_AS	761.431	220.032	835.238	237.582	CSR-1a	798.335	228.807	0.288972	0.284448	0.28671	FALSE
	WBGene00019328	protein_coding_AS	0.145762	0.01	0.220597	0.162352	CSR-1a	0.18318	0.0861762	0.0686048	0.735968	0.402286	FALSE
	WBGene00019329	protein_coding_AS	0.769421	4.27556	1.29021	1.92456	CSR-1a	1.02982	3.10006	5.55685	1.49167	3.52426	FALSE
	WBGene00019331	protein_coding_AS	1.0961	0.885438	0.01	0.01	CSR-1a	0.55305	0.447719	0.807808	1	0.903904	FALSE
	WBGene00019332	protein_coding_AS	0.0778812	0.155906	0.116615	0.01	CSR-1a	0.097248	0.0829532	2.00185	0.0857524	1.0438	FALSE
	WBGene00019333	protein_coding_AS	4.08287	4.24128	5.69612	5.79939	CSR-1a	4.8895	5.02034	1.0388	1.01813	1.02846	FALSE
	WBGene00019334	protein_coding_AS	11.8909	13.1416	16.5501	14.259	CSR-1a	14.2205	13.7003	1.10518	0.861567	0.983372	FALSE
	WBGene00019337	protein_coding_AS	9.25822	15.9119	7.5915	11.5409	CSR-1a	8.42486	13.7264	1.71868	1.52024	1.61946	FALSE
	WBGene00019338	protein_coding_AS	0.0823569	0.01	0.0626493	0.0861762	CSR-1a	0.0725031	0.0480881	0.121423	1.37553	0.748478	FALSE
	WBGene00019339	protein_coding_AS	0.0778812	0.155906	0.167948	0.0861762	CSR-1a	0.122915	0.121041	2.00185	0.513113	1.25748	FALSE
	WBGene00019340	protein_coding_AS	0.0778812	0.01	0.01	0.01	CSR-1a	0.0439406	0.01	0.128401	1	0.5642	FALSE
	WBGene00019341	protein_coding_AS	12.6116	16.0597	25.0711	22.8629	CSR-1a	18.8413	19.4613	1.27341	0.911922	1.09267	FALSE
	WBGene00019342	protein_coding_AS	0.0778812	0.155906	0.167948	0.0861762	CSR-1a	0.122915	0.121041	2.00185	0.513113	1.25748	FALSE
	WBGene00019343	protein_coding_AS	3.01714	4.38719	5.06433	2.6766	CSR-1a	4.04074	3.53189	1.45409	0.52852	0.991305	FALSE
	WBGene00019344	protein_coding_AS	0.0778812	0.155906	0.22208	0.162352	CSR-1a	0.149981	0.159129	2.00185	0.731053	1.36645	FALSE
	WBGene00019345	protein_coding_AS	1.57127	2.05269	1.35016	1.30799	CSR-1a	1.46072	1.68034	1.30639	0.968766	1.13758	FALSE
	WBGene00019346	protein_coding_AS	0.281525	0.155906	0.325896	0.238529	CSR-1a	0.30371	0.197217	0.553792	0.731917	0.642855	FALSE
	WBGene00019347	protein_coding_AS	0.677274	1.44246	0.641792	0.984733	CSR-1a	0.659533	1.2136	2.1298	1.53435	1.83207	FALSE
	WBGene00019348	protein_coding_AS	1.03537	0.593625	1.06568	0.479085	CSR-1a	1.05052	0.536355	0.573347	0.449557	0.511452	FALSE
	WBGene00019349	protein_coding_AS	0.641295	0.155906	0.476322	0.437156	CSR-1a	0.558809	0.296531	0.243112	0.917774	0.580443	FALSE
	WBGene00019350	protein_coding_AS	1.86218	1.03134	1.58948	0.888566	CSR-1a	1.72583	0.959955	0.553837	0.55903	0.556433	FALSE
	WBGene00019351	protein_coding_AS	0.55305	1.17725	0.641792	1.83823	CSR-1a	0.597421	1.50774	2.12865	2.86422	2.49643	FALSE
	WBGene00019352	protein_coding_AS	0.418077	0.301813	0.220597	0.407809	CSR-1a	0.319337	0.354811	0.721907	1.84866	1.28528	FALSE
	WBGene00019353	protein_coding_AS	8.15575	6.57578	15.1701	8.99879	CSR-1a	11.6629	7.78729	0.806276	0.593195	0.699735	FALSE
	WBGene00019354	protein_coding_AS	5.98355	5.24178	8.43389	7.73872	CSR-1a	7.20872	6.49025	0.876033	0.917574	0.896803	FALSE
	WBGene00019355	protein_coding_AS	0.213644	0.447719	0.115299	0.01	CSR-1a	0.164471	0.228859	2.09563	0.0867313	1.09118	FALSE
	WBGene00019356	protein_coding_AS	7.40905	21.3123	8.22329	20.0433	CSR-1a	7.81617	20.6778	2.87652	2.43738	2.65695	TRUE
	WBGene00019357	protein_coding_AS	3.40406	6.28397	5.06433	9.22732	CSR-1a	4.2342	7.75565	1.84602	1.82202	1.83402	FALSE
	WBGene00019359	protein_coding_AS	0.145762	0.0586354	0.115299	0.162352	CSR-1a	0.130531	0.110494	0.402267	1.4081	0.905186	FALSE
	WBGene00019360	protein_coding_AS	72.2517	29.4831	79.2998	29.414	CSR-1a	75.7758	29.4485	0.40806	0.370922	0.389491	FALSE
	WBGene00019361	protein_coding_AS	0.281525	0.885438	0.360995	0.191977	CSR-1a	0.32126	0.538707	3.14515	0.531798	1.83847	FALSE
	WBGene00019362	protein_coding_AS	3.90841	2.63831	6.19629	3.2094	CSR-1a	5.05235	2.92386	0.675034	0.517955	0.596495	FALSE
	WBGene00019364	protein_coding_AS	0.01	0.01	0.01	0.162352	CSR-1a	0.01	0.0861762	1	16.2352	8.61762	FALSE
	WBGene00019365	protein_coding_AS	5.03321	1.91101	3.80253	1.6224	CSR-1a	4.41787	1.7667	0.379679	0.426662	0.403171	FALSE
	WBGene00019367	protein_coding_AS	0.349406	0.447719	0.01	0.0861762	CSR-1a	0.179703	0.266948	1.28137	8.61762	4.9495	FALSE
	WBGene00019368	protein_coding_AS	2.16222	7.27199	1.7077	1.03838	CSR-1a	1.93496	4.15518	3.3632	0.608058	1.98563	FALSE
	WBGene00019369	protein_coding_AS	0.213644	0.01	0.115299	0.0970585	CSR-1a	0.164471	0.0535293	0.0468069	0.841802	0.444304	FALSE
	WBGene00019370	protein_coding_AS	25.4016	5.70035	22.9651	7.83422	CSR-1a	24.1833	6.76728	0.224409	0.341136	0.282773	FALSE
	WBGene00019371	protein_coding_AS	0.0778812	0.01	0.01	0.01	CSR-1a	0.0439406	0.01	0.128401	1	0.5642	FALSE
	WBGene00019372	protein_coding_AS	150.774	84.1979	146.059	66.7404	CSR-1a	148.417	75.4692	0.558437	0.456941	0.507689	FALSE
	WBGene00019373	protein_coding_AS	0.145762	0.593625	0.325896	0.314705	CSR-1a	0.235829	0.454165	4.07255	0.965661	2.51911	FALSE
	WBGene00019374	pseudogene_AS	0.0778812	0.01	0.01	0.01	CSR-1a	0.0439406	0.01	0.128401	1	0.5642	FALSE
	WBGene00019376	protein_coding_AS	0.756694	1.17725	0.220597	0.695586	CSR-1a	0.488645	0.936418	1.55578	3.1532	2.35449	FALSE
	WBGene00019379	pseudogene_AS	1.50339	1.17725	1.58948	0.695586	CSR-1a	1.54643	0.936418	0.783065	0.437619	0.610342	FALSE
	WBGene00019380	protein_coding_AS	6.8797	7.29174	13.6989	8.09282	CSR-1a	10.2893	7.69228	1.05989	0.590766	0.825329	FALSE
	WBGene00019381	protein_coding_AS	25.3942	18.2483	42.9257	29.4902	CSR-1a	34.16	23.8692	0.718599	0.687006	0.702803	FALSE
	WBGene00019383	protein_coding_AS	0.281525	0.155906	0.220597	0.162352	CSR-1a	0.251061	0.159129	0.553792	0.735968	0.64488	FALSE
	WBGene00019384	pseudogene_AS	0.756694	1.46906	0.641792	0.695586	CSR-1a	0.699243	1.08232	1.94142	1.08382	1.51262	FALSE
	WBGene00019385	pseudogene_AS	0.01	0.01	0.115299	0.0861762	CSR-1a	0.0626493	0.0480881	1	0.747418	0.873709	FALSE
	WBGene00019386	protein_coding_AS	0.417287	0.301813	0.01	0.01	CSR-1a	0.213644	0.155906	0.723273	1	0.861636	FALSE
	WBGene00019387	protein_coding_AS	0.145762	0.399084	0.115299	0.162352	CSR-1a	0.130531	0.280718	2.7379	1.4081	2.073	FALSE
	WBGene00019388	protein_coding_AS	0.01	0.01	0.115299	0.01	CSR-1a	0.0626493	0.01	1	0.0867313	0.543366	FALSE
	WBGene00019389	protein_coding_AS	0.0778812	0.01	0.220597	0.01	CSR-1a	0.149239	0.01	0.128401	0.0453315	0.0868661	FALSE
	WBGene00019390	pseudogene_AS	0.0778812	0.301813	0.01	0.314705	CSR-1a	0.0439406	0.308259	3.87529	31.4705	17.6729	FALSE
	WBGene00019391	protein_coding_AS	0.688812	0.301813	0.431194	0.0972731	CSR-1a	0.560003	0.199543	0.438164	0.22559	0.331877	FALSE
	WBGene00019392	protein_coding_AS	0.349406	0.01	0.01	0.01	CSR-1a	0.179703	0.01	0.02862	1	0.51431	FALSE
	WBGene00019393	protein_coding_AS	0.01	0.155906	0.115299	0.01	CSR-1a	0.0626493	0.0829532	15.5906	0.0867313	7.83868	FALSE
	WBGene00019394	protein_coding_AS	0.485169	1.76088	0.641792	1.68588	CSR-1a	0.56348	1.72338	3.62941	2.62683	3.12812	FALSE
	WBGene00019395	protein_coding_AS	0.688812	0.447719	0.325896	0.395828	CSR-1a	0.507354	0.421773	0.649987	1.21458	0.932285	FALSE
	WBGene00019396	protein_coding_AS	6.25507	5.84625	7.5915	7.01821	CSR-1a	6.92329	6.43223	0.934642	0.924483	0.929562	FALSE
	WBGene00019399	protein_coding_AS	17.6553	11.9743	32.5441	19.3583	CSR-1a	25.0997	15.6663	0.678229	0.594834	0.636531	FALSE
	WBGene00019400	protein_coding_AS	18.0664	14.4547	23.7022	16.7688	CSR-1a	20.8843	15.6117	0.800089	0.707478	0.753783	FALSE
	WBGene00019401	protein_coding_AS	11.2104	14.3088	20.3326	19.071	CSR-1a	15.7715	16.6899	1.27639	0.93795	1.10717	FALSE
	WBGene00019402	protein_coding_AS	7.56664	5.26263	12.8564	9.15115	CSR-1a	10.2115	7.20689	0.695504	0.711795	0.70365	FALSE
	WBGene00019403	protein_coding_AS	0.323234	1.66111	0.431194	0.588939	CSR-1a	0.377214	1.12503	5.13904	1.36583	3.25244	FALSE
	WBGene00019404	protein_coding_AS	0.145762	0.301813	0.115299	0.162525	CSR-1a	0.130531	0.232169	2.07058	1.4096	1.74009	FALSE
	WBGene00019405	protein_coding_AS	9.64693	11.9743	8.43389	10.827	CSR-1a	9.04041	11.4007	1.24126	1.28375	1.2625	FALSE
	WBGene00019406	protein_coding_AS	7.13753	31.5258	8.85508	26.5955	CSR-1a	7.99631	29.0606	4.4169	3.00342	3.71016	TRUE
	WBGene00019407	protein_coding_AS	0.145762	0.01	0.01	0.0861762	CSR-1a	0.0778812	0.0480881	0.0686048	8.61762	4.34311	FALSE
	WBGene00019408	protein_coding_AS	2.31796	0.739532	1.27358	0.924115	CSR-1a	1.79577	0.831823	0.319044	0.725602	0.522323	FALSE
	WBGene00019409	protein_coding_AS	11.0746	74.1219	17.3843	76.1862	CSR-1a	14.2295	75.1541	6.69294	4.38248	5.53771	TRUE
	WBGene00019410	protein_coding_AS	8.31757	42.1107	10.6264	47.1864	CSR-1a	9.472	44.6486	5.06286	4.44047	4.75167	TRUE
	WBGene00019411	protein_coding_AS	0.213644	0.739532	0.220597	0.771762	CSR-1a	0.21712	0.755647	3.46152	3.49851	3.48002	FALSE
	WBGene00019412	protein_coding_AS	0.145762	0.01	0.01	0.01	CSR-1a	0.0778812	0.01	0.0686048	1	0.534302	FALSE
	WBGene00019413	protein_coding_AS	0.01	0.447719	0.01	0.01	CSR-1a	0.01	0.228859	44.7719	1	22.8859	FALSE
	WBGene00019414	protein_coding_AS	0.620931	0.155906	0.115299	0.0861762	CSR-1a	0.368115	0.121041	0.251085	0.747418	0.499251	FALSE
	WBGene00019415	protein_coding_AS	0.145762	0.155906	0.01	0.01	CSR-1a	0.0778812	0.0829532	1.06959	1	1.0348	FALSE
	WBGene00019416	protein_coding_AS	0.0778812	0.01	0.115299	0.01	CSR-1a	0.0965899	0.01	0.128401	0.0867313	0.107566	FALSE
	WBGene00019417	protein_coding_AS	0.359463	0.447719	0.115299	0.0861762	CSR-1a	0.237381	0.266948	1.24552	0.747418	0.99647	FALSE
	WBGene00019418	protein_coding_AS	0.417287	0.01	0.115299	0.0861762	CSR-1a	0.266293	0.0480881	0.0239643	0.747418	0.385691	FALSE
	WBGene00019419	protein_coding_AS	0.01	0.301813	0.01	0.01	CSR-1a	0.01	0.155906	30.1813	1	15.5906	FALSE
	WBGene00019420	protein_coding_AS	2.11432	0.447719	6.43321	2.06676	CSR-1a	4.27377	1.25724	0.211756	0.321264	0.26651	FALSE
	WBGene00019421	protein_coding_AS	0.213644	0.155906	0.01	0.0861762	CSR-1a	0.111822	0.121041	0.729749	8.61762	4.67369	FALSE
	WBGene00019423	protein_coding_AS	0.29001	0.01	0.115687	0.01	CSR-1a	0.202849	0.01	0.0344816	0.08644	0.0604608	FALSE
	WBGene00019424	protein_coding_AS	0.145762	0.156123	0.01	0.162549	CSR-1a	0.0778812	0.159336	1.07108	16.2549	8.66298	FALSE
	WBGene00019425	protein_coding_AS	7.06965	30.2126	7.6968	26.824	CSR-1a	7.38322	28.5183	4.27357	3.48509	3.87933	TRUE
	WBGene00019426	protein_coding_AS	0.0778812	0.01	0.01	0.0861762	CSR-1a	0.0439406	0.0480881	0.128401	8.61762	4.37301	FALSE
	WBGene00019427	protein_coding_AS	0.55305	0.739532	1.16828	0.924115	CSR-1a	0.860667	0.831823	1.33719	0.791001	1.06409	FALSE
	WBGene00019428	protein_coding_AS	0.961699	1.61497	0.957687	0.873331	CSR-1a	0.959693	1.24415	1.67929	0.911916	1.2956	FALSE
	WBGene00019429	protein_coding_AS	7.6127	6.42988	16.5577	8.58175	CSR-1a	12.0852	7.50582	0.844625	0.518295	0.68146	FALSE
	WBGene00019430	protein_coding_AS	1.16398	6.57578	1.90537	11.4364	CSR-1a	1.53468	9.00611	5.64939	6.0022	5.82579	TRUE
	WBGene00019431	protein_coding_AS	21.3247	105.063	16.226	92.7165	CSR-1a	18.7753	98.8895	4.9268	5.71407	5.32044	TRUE
	WBGene00019432	protein_coding_AS	18.5392	20.5331	31.9134	25.4529	CSR-1a	25.2263	22.993	1.10755	0.797561	0.952557	FALSE
	WBGene00019433	protein_coding_AS	10.4288	10.7101	17.013	17.5116	CSR-1a	13.7209	14.1109	1.02698	1.02931	1.02814	FALSE
	WBGene00019434	protein_coding_AS	79.7086	29.0258	87.9435	27.2958	CSR-1a	83.826	28.1608	0.364148	0.310379	0.337264	FALSE
	WBGene00019435	protein_coding_AS	8.95995	7.78659	3.69545	6.25645	CSR-1a	6.3277	7.02152	0.869043	1.69301	1.28103	FALSE
	WBGene00019436	protein_coding_AS	1.49105	0.447719	0.852389	0.314705	CSR-1a	1.17172	0.381212	0.300272	0.369203	0.334738	FALSE
	WBGene00019437	protein_coding_AS	0.01	0.01	0.115299	0.01	CSR-1a	0.0626493	0.01	1	0.0867313	0.543366	FALSE
	WBGene00019438	protein_coding_AS	0.199098	0.01	1.29728	0.01	CSR-1a	0.748187	0.01	0.0502266	0.00770846	0.0289675	FALSE
	WBGene00019439	pseudogene_AS	6.39084	2.3445	7.06501	1.83823	CSR-1a	6.72792	2.09137	0.366854	0.260188	0.313521	FALSE
	WBGene00019441	pseudogene_AS	232.68	123.15	244.753	209.237	CSR-1a	238.717	166.193	0.529266	0.854891	0.692078	FALSE
	WBGene00019442	protein_coding_AS	1.77491	0.447719	1.01034	0.390881	CSR-1a	1.39262	0.4193	0.252249	0.386882	0.319565	FALSE
	WBGene00019444	protein_coding_AS	0.366376	1.03134	0.431194	0.467057	CSR-1a	0.398785	0.749201	2.81498	1.08317	1.94908	FALSE
	WBGene00019445	protein_coding_AS	0.01	0.01	0.457519	0.306383	CSR-1a	0.23376	0.158192	1	0.669662	0.834831	FALSE
	WBGene00019448	protein_coding_AS	1.02822	0.447719	0.536493	0.238529	CSR-1a	0.782356	0.343124	0.435432	0.444607	0.440019	FALSE
	WBGene00019449	protein_coding_AS	0.0863664	0.155906	0.01	0.01	CSR-1a	0.0481832	0.0829532	1.80517	1	1.40259	FALSE
	WBGene00019450	protein_coding_AS	0.145762	0.01	0.01	0.01	CSR-1a	0.0778812	0.01	0.0686048	1	0.534302	FALSE
	WBGene00019451	protein_coding_AS	0.01	0.01	0.01	0.0861762	CSR-1a	0.01	0.0480881	1	8.61762	4.80881	FALSE
	WBGene00019452	protein_coding_AS	0.0778812	0.01	0.115299	0.01	CSR-1a	0.0965899	0.01	0.128401	0.0867313	0.107566	FALSE
	WBGene00019453	protein_coding_AS	0.0778812	0.301813	0.01	0.01	CSR-1a	0.0439406	0.155906	3.87529	1	2.43765	FALSE
	WBGene00019454	pseudogene_AS	1.16398	0.447719	0.74709	0.314705	CSR-1a	0.955536	0.381212	0.384645	0.421241	0.402943	FALSE
	WBGene00019455	protein_coding_AS	0.01	0.01	0.115299	0.0861762	CSR-1a	0.0626493	0.0480881	1	0.747418	0.873709	FALSE
	WBGene00019456	protein_coding_AS	4.01499	1.32316	4.64576	2.21911	CSR-1a	4.33038	1.77113	0.329554	0.477663	0.403609	FALSE
	WBGene00019457	protein_coding_AS	10.4637	7.30532	15.2783	9.16342	CSR-1a	12.871	8.23437	0.698157	0.599767	0.648962	FALSE
	WBGene00019458	protein_coding_AS	9.10608	5.55444	16.3839	7.93233	CSR-1a	12.745	6.74338	0.60997	0.484153	0.547062	FALSE
	WBGene00019459	protein_coding_AS	5.37262	33.4863	7.00739	22.8159	CSR-1a	6.19	28.1511	6.23278	3.25598	4.74438	TRUE
	WBGene00019460	protein_coding_AS	5.91567	4.82491	7.1703	5.18998	CSR-1a	6.54299	5.00745	0.815615	0.723816	0.769716	FALSE
	WBGene00019461	protein_coding_AS	1.16398	4.82491	1.27358	3.66646	CSR-1a	1.21878	4.24568	4.14518	2.87885	3.51202	FALSE
	WBGene00019462	protein_coding_AS	5.78743	4.44414	6.34065	3.69284	CSR-1a	6.06404	4.06849	0.767896	0.582408	0.675152	FALSE
	WBGene00019464	protein_coding_AS	3.40406	1.03136	4.85987	3.29044	CSR-1a	4.13197	2.1609	0.30298	0.677062	0.490021	FALSE
	WBGene00019465	protein_coding_AS	5.98204	4.16833	7.8021	5.11381	CSR-1a	6.89207	4.64107	0.696808	0.65544	0.676124	FALSE
	WBGene00019466	protein_coding_AS	16.0321	16.5379	21.5986	29.3363	CSR-1a	18.8153	22.9371	1.03155	1.35825	1.1949	FALSE
	WBGene00019467	protein_coding_AS	5.71202	3.80356	11.3822	5.26616	CSR-1a	8.54714	4.53486	0.665887	0.462664	0.564276	FALSE
	WBGene00019469	pseudogene_AS	0.01	0.01	0.115299	0.01	CSR-1a	0.0626493	0.01	1	0.0867313	0.543366	FALSE
	WBGene00019470	protein_coding_AS	0.01	0.155906	0.115299	0.162352	CSR-1a	0.0626493	0.159129	15.5906	1.4081	8.49937	FALSE
	WBGene00019471	protein_coding_AS	0.01	0.169171	0.256854	0.597005	CSR-1a	0.133427	0.383088	16.9171	2.3243	9.62068	FALSE
	WBGene00019472	protein_coding_AS	0.0778812	1.80483	0.501393	1.25122	CSR-1a	0.289637	1.52803	23.1741	2.49549	12.8348	FALSE
	WBGene00019473	protein_coding_AS	0.485169	1.03134	0.537684	0.847938	CSR-1a	0.511426	0.939641	2.12574	1.57702	1.85138	FALSE
	WBGene00019476	protein_coding_AS	0.145762	0.01	0.115299	0.01	CSR-1a	0.130531	0.01	0.0686048	0.0867313	0.077668	FALSE
	WBGene00019477	protein_coding_AS	0.824575	2.3445	0.852389	1.61072	CSR-1a	0.838482	1.97761	2.84328	1.88966	2.36647	FALSE
	WBGene00019478	protein_coding_AS	0.0778812	0.01	0.01	0.0861762	CSR-1a	0.0439406	0.0480881	0.128401	8.61762	4.37301	FALSE
	WBGene00019479	protein_coding_AS	0.349406	0.739817	0.571592	0.467057	CSR-1a	0.460499	0.603437	2.11736	0.817116	1.46724	FALSE
	WBGene00019480	protein_coding_AS	0.485169	1.61497	1.08733	0.771762	CSR-1a	0.786249	1.19337	3.32868	0.709778	2.01923	FALSE
	WBGene00019481	protein_coding_AS	8.15303	14.3088	14.2253	10.2161	CSR-1a	11.1892	12.2625	1.75503	0.718165	1.2366	FALSE
	WBGene00019482	protein_coding_AS	0.0778812	0.01	0.01	0.01	CSR-1a	0.0439406	0.01	0.128401	1	0.5642	FALSE
	WBGene00019483	protein_coding_AS	2.04644	1.03134	2.53717	0.61941	CSR-1a	2.2918	0.825377	0.503971	0.244134	0.374053	FALSE
	WBGene00019484	protein_coding_AS	0.0778812	0.01	0.220597	0.01	CSR-1a	0.149239	0.01	0.128401	0.0453315	0.0868661	FALSE
	WBGene00019485	protein_coding_AS	0.624174	0.739563	0.290815	0.543234	CSR-1a	0.457495	0.641398	1.18487	1.86797	1.52642	FALSE
	WBGene00019486	protein_coding_AS	0.01	0.01	0.01	0.162352	CSR-1a	0.01	0.0861762	1	16.2352	8.61762	FALSE
	WBGene00019487	protein_coding_AS	0.350521	0.739532	0.537515	0.847938	CSR-1a	0.444018	0.793735	2.10981	1.57752	1.84366	FALSE
	WBGene00019488	protein_coding_AS	0.145762	0.01	0.0626493	0.162352	CSR-1a	0.104206	0.0861762	0.0686048	2.59145	1.33003	FALSE
	WBGene00019489	protein_coding_AS	0.0778812	0.01	0.01	0.01	CSR-1a	0.0439406	0.01	0.128401	1	0.5642	FALSE
	WBGene00019490	protein_coding_AS	5.10062	23.355	5.59105	11.2841	CSR-1a	5.34584	17.3195	4.57885	2.01824	3.29855	TRUE
	WBGene00019491	protein_coding_AS	3.53982	1.7244	5.38023	1.98701	CSR-1a	4.46003	1.8557	0.487143	0.369316	0.428229	FALSE
	WBGene00019492	protein_coding_AS	0.756694	12.5619	2.11597	6.78968	CSR-1a	1.43633	9.67579	16.601	3.20878	9.9049	TRUE
	WBGene00019493	protein_coding_AS	1.20944	1.61497	1.17106	1.15647	CSR-1a	1.19025	1.38572	1.33531	0.987546	1.16143	FALSE
	WBGene00019494	pseudogene_AS	0.0778812	0.01	0.01	0.01	CSR-1a	0.0439406	0.01	0.128401	1	0.5642	FALSE
	WBGene00019495	protein_coding_AS	0.145762	0.885438	0.01	0.238529	CSR-1a	0.0778812	0.561983	6.07453	23.8529	14.9637	FALSE
	WBGene00019496	protein_coding_AS	1.43551	0.593625	1.16828	0.397806	CSR-1a	1.3019	0.495716	0.41353	0.340505	0.377017	FALSE
	WBGene00019497	protein_coding_AS	0.083538	0.01	0.220597	0.238529	CSR-1a	0.152068	0.124264	0.119706	1.08129	0.600496	FALSE
	WBGene00019498	protein_coding_AS	42.3	16.9351	64.5098	22.5286	CSR-1a	53.4049	19.7319	0.400358	0.349228	0.374793	FALSE
	WBGene00019501	protein_coding_AS	0.213644	2.19859	0.852389	1.15264	CSR-1a	0.533016	1.67562	10.2909	1.35225	5.8216	FALSE
	WBGene00019503	protein_coding_AS	7.9521	3.87652	11.4875	5.18998	CSR-1a	9.71983	4.53325	0.487483	0.451792	0.469638	FALSE
	WBGene00019504	protein_coding_AS	3.81135	1.61497	5.90672	2.59999	CSR-1a	4.85904	2.10748	0.423726	0.440175	0.431951	FALSE
	WBGene00019506	protein_coding_AS	1.16398	2.49041	1.37888	2.37146	CSR-1a	1.27143	2.43094	2.13956	1.71985	1.9297	FALSE
	WBGene00019507	protein_coding_AS	4.55804	17.6647	5.20473	20.2713	CSR-1a	4.88139	18.968	3.87549	3.89478	3.88513	TRUE
	WBGene00019508	protein_coding_AS	0.145762	0.155906	0.115299	0.0861762	CSR-1a	0.130531	0.121041	1.06959	0.747418	0.908505	FALSE
	WBGene00019509	protein_coding_AS	5.16897	17.6647	6.74911	16.7688	CSR-1a	5.95904	17.2167	3.41744	2.48459	2.95102	TRUE
	WBGene00019510	protein_coding_AS	34.1796	38.7068	69.93	59.48	CSR-1a	52.0548	49.0934	1.13245	0.850564	0.991509	FALSE
	WBGene00019511	protein_coding_AS	657.924	976.095	702.443	563.095	CSR-1a	680.184	769.595	1.4836	0.801623	1.14261	FALSE
	WBGene00019512	protein_coding_AS	1.71214	5.11672	3.06366	8.76957	CSR-1a	2.3879	6.94314	2.98849	2.86245	2.92547	TRUE
	WBGene00019513	protein_coding_AS	28.548	16.4488	31.9879	18.2161	CSR-1a	30.268	17.3324	0.576179	0.569469	0.572824	FALSE
	WBGene00019514	protein_coding_AS	0.01	0.155906	0.220597	0.162352	CSR-1a	0.115299	0.159129	15.5906	0.735968	8.1633	FALSE
	WBGene00019515	protein_coding_AS	0.162733	1.85207	0.501393	0.771762	CSR-1a	0.332063	1.31191	11.381	1.53923	6.46013	FALSE
	WBGene00019516	protein_coding_AS	0.281525	0.502434	0.150398	0.39469	CSR-1a	0.215962	0.448562	1.78469	2.6243	2.20449	FALSE
	WBGene00019517	pseudogene_AS	160.345	56.038	432.893	134.309	CSR-1a	296.619	95.1734	0.349483	0.310259	0.329871	FALSE
	WBGene00019518	protein_coding_AS	1.13874	2.30602	0.6629	1.74573	CSR-1a	0.900821	2.02587	2.02506	2.63347	2.32927	FALSE
	WBGene00019519	protein_coding_AS	6.84338	2.63631	10.9611	0.847938	CSR-1a	8.90222	1.74213	0.385236	0.0773592	0.231297	FALSE
	WBGene00019520	protein_coding_AS	0.01	0.01	0.115299	0.01	CSR-1a	0.0626493	0.01	1	0.0867313	0.543366	FALSE
	WBGene00019521	protein_coding_AS	1.03207	7.80936	0.905038	1.73283	CSR-1a	0.968554	4.7711	7.56669	1.91465	4.74067	FALSE
	WBGene00019522	protein_coding_AS	0.485169	0.155906	0.325896	0.314705	CSR-1a	0.405532	0.235306	0.321345	0.965661	0.643503	FALSE
	WBGene00019524	protein_coding_AS	0.191017	0.01	0.220597	0.0861762	CSR-1a	0.205807	0.0480881	0.0523515	0.39065	0.221501	FALSE
	WBGene00019525	protein_coding_AS	0.160847	0.01	0.01	0.01	CSR-1a	0.0854236	0.01	0.0621708	1	0.531085	FALSE
	WBGene00019526	pseudogene_AS	0.485169	0.01	0.325896	0.0861762	CSR-1a	0.405532	0.0480881	0.0206114	0.264429	0.14252	FALSE
	WBGene00019527	protein_coding_AS	0.0778812	0.155906	0.115299	0.111568	CSR-1a	0.0965899	0.133737	2.00185	0.967647	1.48475	FALSE
	WBGene00019529	pseudogene_AS	10.4637	5.288	8.94597	5.25674	CSR-1a	9.70484	5.27237	0.505366	0.58761	0.546488	FALSE
	WBGene00019530	protein_coding_AS	3.50325	17.1477	4.65066	12.856	CSR-1a	4.07696	15.0018	4.89479	2.76434	3.82957	TRUE
	WBGene00019531	protein_coding_AS	2.62606	18.0357	4.00383	13.9512	CSR-1a	3.31494	15.9935	6.86799	3.48448	5.17623	TRUE
	WBGene00019532	pseudogene_AS	0.164944	0.01	0.282021	0.327401	CSR-1a	0.223483	0.1687	0.0606266	1.16091	0.610767	FALSE
	WBGene00019533	protein_coding_AS	0.0778812	0.01	0.01	0.01	CSR-1a	0.0439406	0.01	0.128401	1	0.5642	FALSE
	WBGene00019534	protein_coding_AS	12.5523	3.56322	11.498	1.99071	CSR-1a	12.0251	2.77697	0.28387	0.173135	0.228503	FALSE
	WBGene00019535	protein_coding_AS	20.4423	11.1614	26.3346	19.3152	CSR-1a	23.3884	15.2383	0.545997	0.733453	0.639725	FALSE
	WBGene00019536	protein_coding_AS	298.953	92.2228	392.774	97.9726	CSR-1a	345.863	95.0977	0.308486	0.249438	0.278962	FALSE
	WBGene00019537	protein_coding_AS	18.5416	56.4757	18.4373	64.3027	CSR-1a	18.4894	60.3892	3.0459	3.48765	3.26678	TRUE
	WBGene00019538	protein_coding_AS	18.7622	6.72169	24.5446	11.2079	CSR-1a	21.6534	8.9648	0.358257	0.456635	0.407446	FALSE
	WBGene00019540	protein_coding_AS	40.8745	18.7134	38.7599	16.5373	CSR-1a	39.8172	17.6253	0.457825	0.426659	0.442242	FALSE
	WBGene00019541	protein_coding_AS	708.485	244.985	698.245	242.25	CSR-1a	703.365	243.618	0.345787	0.346942	0.346364	FALSE
	WBGene00019543	protein_coding_AS	19.6524	12.9957	38.3387	25.3626	CSR-1a	28.9955	19.1791	0.661277	0.66154	0.661409	FALSE
	WBGene00019544	protein_coding_AS	48.002	34.298	73.4031	43.8875	CSR-1a	60.7026	39.0927	0.714511	0.597897	0.656204	FALSE
	WBGene00019545	protein_coding_AS	0.349406	0.01	1.06299	0.543234	CSR-1a	0.706196	0.276617	0.02862	0.511045	0.269832	FALSE
	WBGene00019546	protein_coding_AS	1.91174	7.30532	1.81432	7.40417	CSR-1a	1.86303	7.35474	3.82128	4.08095	3.95112	TRUE
	WBGene00019547	protein_coding_AS	0.892456	0.885438	0.536493	0.390881	CSR-1a	0.714474	0.638159	0.992136	0.728586	0.860361	FALSE
	WBGene00019548	protein_coding_AS	0.145762	0.155906	0.01	0.0861762	CSR-1a	0.0778812	0.121041	1.06959	8.61762	4.84361	FALSE
	WBGene00019549	protein_coding_AS	0.214296	0.155906	0.115299	0.175048	CSR-1a	0.164797	0.165477	0.727527	1.51822	1.12287	FALSE
	WBGene00019550	protein_coding_AS	1.43551	5.5315	1.27358	3.05705	CSR-1a	1.35454	4.29428	3.85335	2.40035	3.12685	FALSE
	WBGene00019551	protein_coding_AS	0.213644	0.301813	0.220597	0.0861762	CSR-1a	0.21712	0.193994	1.41269	0.39065	0.901671	FALSE
	WBGene00019552	protein_coding_AS	0.01	0.01	0.115299	0.01	CSR-1a	0.0626493	0.01	1	0.0867313	0.543366	FALSE
	WBGene00019553	protein_coding_AS	0.01	0.155906	0.115299	0.01	CSR-1a	0.0626493	0.0829532	15.5906	0.0867313	7.83868	FALSE
	WBGene00019554	protein_coding_AS	0.485169	1.90678	0.74709	1.0045	CSR-1a	0.616129	1.45564	3.93014	1.34455	2.63735	FALSE
	WBGene00019556	protein_coding_AS	6.44135	12.3589	7.52402	7.02885	CSR-1a	6.98268	9.69389	1.91869	0.934189	1.42644	FALSE
	WBGene00019557	protein_coding_AS	0.0778812	0.01	0.01	0.162352	CSR-1a	0.0439406	0.0861762	0.128401	16.2352	8.18182	FALSE
	WBGene00019558	protein_coding_AS	0.145762	0.447719	0.115299	0.162352	CSR-1a	0.130531	0.305036	3.07157	1.4081	2.23983	FALSE
	WBGene00019559	protein_coding_AS	0.213644	0.01	0.115299	0.01	CSR-1a	0.164471	0.01	0.0468069	0.0867313	0.0667691	FALSE
	WBGene00019560	pseudogene_AS	0.01	0.155906	0.01	0.0861762	CSR-1a	0.01	0.121041	15.5906	8.61762	12.1041	FALSE
	WBGene00019561	protein_coding_AS	3.62618	20.3863	4.34871	13.1287	CSR-1a	3.98745	16.7575	5.62196	3.01898	4.32047	TRUE
	WBGene00019562	protein_coding_AS	1.82514	10.2741	1.57875	3.57707	CSR-1a	1.70194	6.92557	5.62921	2.26577	3.94749	FALSE
	WBGene00019563	protein_coding_AS	0.01	0.155906	0.01	0.162352	CSR-1a	0.01	0.159129	15.5906	16.2352	15.9129	FALSE
	WBGene00019564	protein_coding_AS	0.281525	0.593625	0.431194	0.847938	CSR-1a	0.35636	0.720782	2.10861	1.96649	2.03755	FALSE
	WBGene00019565	protein_coding_AS	0.213644	0.192383	0.325896	0.666287	CSR-1a	0.26977	0.429335	0.900485	2.04448	1.47248	FALSE
	WBGene00019566	protein_coding_AS	0.0778812	0.01	0.01	0.01	CSR-1a	0.0439406	0.01	0.128401	1	0.5642	FALSE
	WBGene00019567	protein_coding_AS	0.145762	0.155906	0.01	0.01	CSR-1a	0.0778812	0.0829532	1.06959	1	1.0348	FALSE
	WBGene00019568	pseudogene_AS	30.7602	32.1094	34.5479	30.0996	CSR-1a	32.6541	31.1045	1.04386	0.871242	0.957552	FALSE
	WBGene00019569	pseudogene_AS	8.76668	2.05269	12.4352	6.78968	CSR-1a	10.601	4.42119	0.234147	0.546004	0.390075	FALSE
	WBGene00019570	protein_coding_AS	0.145762	0.447719	0.536493	0.314705	CSR-1a	0.341128	0.381212	3.07157	0.586596	1.82908	FALSE
	WBGene00019571	protein_coding_AS	0.624388	0.739532	0.452254	0.695586	CSR-1a	0.538321	0.717559	1.18441	1.53804	1.36123	FALSE
	WBGene00019572	protein_coding_AS	0.01	0.01	0.01	0.01	CSR-1a	0.01	0.01	1	1	1	FALSE
	WBGene00019574	protein_coding_AS	51.9806	12.3229	59.8921	19.0391	CSR-1a	55.9364	15.681	0.237067	0.31789	0.277479	FALSE
	WBGene00019575	pseudogene_AS	373.153	139.059	431.84	170.873	CSR-1a	402.496	154.966	0.372659	0.395687	0.384173	FALSE
	WBGene00019576	protein_coding_AS	0.22722	0.301813	0.115299	0.0861762	CSR-1a	0.171259	0.193994	1.32828	0.747418	1.03785	FALSE
	WBGene00019577	protein_coding_AS	11.3462	5.11672	14.8571	5.34234	CSR-1a	13.1016	5.22953	0.450965	0.359581	0.405273	FALSE
	WBGene00019578	protein_coding_AS	0.824575	0.155906	3.67882	1.6097	CSR-1a	2.2517	0.882803	0.189075	0.437558	0.313317	FALSE
	WBGene00019579	protein_coding_AS	0.683964	0.413388	0.863282	0.456901	CSR-1a	0.773623	0.435144	0.604401	0.52926	0.56683	FALSE
	WBGene00019580	protein_coding_AS	5.44535	4.42152	4.73754	4.00036	CSR-1a	5.09145	4.21094	0.811981	0.844396	0.828189	FALSE
	WBGene00019582	protein_coding_AS	0.213644	0.185088	0.325896	0.01	CSR-1a	0.26977	0.0975438	0.866338	0.0306847	0.448511	FALSE
	WBGene00019583	protein_coding_AS	0.0778812	0.01	0.01	0.01	CSR-1a	0.0439406	0.01	0.128401	1	0.5642	FALSE
	WBGene00019584	protein_coding_AS	0.429213	0.155906	0.345041	0.276617	CSR-1a	0.387127	0.216262	0.363237	0.801693	0.582465	FALSE
	WBGene00019586	protein_coding_AS	27.2756	82.5924	24.3415	77.5361	CSR-1a	25.8086	80.0642	3.02806	3.18534	3.1067	TRUE
	WBGene00019587	protein_coding_AS	5.20306	14.2975	4.37195	13.549	CSR-1a	4.78751	13.9233	2.74791	3.09907	2.92349	TRUE
	WBGene00019588	protein_coding_AS	0.229166	0.0586354	0.120807	0.124264	CSR-1a	0.174986	0.0914499	0.255864	1.02862	0.642243	FALSE
	WBGene00019589	protein_coding_AS	18.9489	8.91029	6.85441	2.52382	CSR-1a	12.9016	5.71705	0.470228	0.368203	0.419216	FALSE
	WBGene00019590	protein_coding_AS	0.213644	0.593625	0.325896	0.162352	CSR-1a	0.26977	0.377989	2.77858	0.498173	1.63837	FALSE
	WBGene00019591	protein_coding_AS	0.213644	0.01	0.01	0.162352	CSR-1a	0.111822	0.0861762	0.0468069	16.2352	8.14103	FALSE
	WBGene00019592	protein_coding_AS	0.694759	0.190393	0.357485	0.401175	CSR-1a	0.526122	0.295784	0.274042	1.12221	0.698128	FALSE
	WBGene00019593	protein_coding_AS	3.22078	2.3445	0.988399	0.162352	CSR-1a	2.10459	1.25343	0.727929	0.164258	0.446094	FALSE
	WBGene00019594	protein_coding_AS	22.5051	8.14993	24.2417	7.25269	CSR-1a	23.3734	7.70131	0.362138	0.299182	0.33066	FALSE
	WBGene00019595	protein_coding_AS	4.28652	2.49041	7.06501	3.66646	CSR-1a	5.67576	3.07843	0.580986	0.51896	0.549973	FALSE
	WBGene00019597	protein_coding_AS	4.42228	2.12564	4.96127	2.06676	CSR-1a	4.69178	2.0962	0.480666	0.416578	0.448622	FALSE
	WBGene00019598	protein_coding_AS	0.01	0.01	0.01	0.01	CSR-1a	0.01	0.01	1	1	1	FALSE
	WBGene00019599	protein_coding_AS	1.29974	7.15941	1.27358	3.89499	CSR-1a	1.28666	5.5272	5.50833	3.05829	4.28331	FALSE
	WBGene00019600	protein_coding_AS	168.425	117.472	291.495	195.228	CSR-1a	229.96	156.35	0.697475	0.669745	0.68361	FALSE
	WBGene00019601	protein_coding_AS	0.145762	0.01	0.32594	0.238529	CSR-1a	0.235851	0.124264	0.0686048	0.731818	0.400211	FALSE
	WBGene00019603	protein_coding_AS	0.01	0.01	0.01	0.01	CSR-1a	0.01	0.01	1	1	1	FALSE
	WBGene00019604	protein_coding_AS	0.145762	0.01	0.01	0.01	CSR-1a	0.0778812	0.01	0.0686048	1	0.534302	FALSE
	WBGene00019605	protein_coding_AS	1.3269	1.46906	1.58948	1.22882	CSR-1a	1.45819	1.34894	1.10714	0.773096	0.940119	FALSE
	WBGene00019606	protein_coding_AS	1.57127	1.46906	2.43187	2.82852	CSR-1a	2.00157	2.14879	0.934954	1.16311	1.04903	FALSE
	WBGene00019607	protein_coding_AS	5.57626	4.97081	7.06501	5.79939	CSR-1a	6.32063	5.3851	0.891424	0.820862	0.856143	FALSE
	WBGene00019608	protein_coding_AS	45.6733	109.581	67.4863	91.3678	CSR-1a	56.5798	100.474	2.39924	1.35387	1.87656	FALSE
	WBGene00019609	protein_coding_AS	0.281525	0.447719	0.115299	0.0861762	CSR-1a	0.198412	0.266948	1.59034	0.747418	1.16888	FALSE
	WBGene00019611	protein_coding_AS	72.3713	26.1272	55.2918	19.1302	CSR-1a	63.8315	22.6287	0.361016	0.345987	0.353502	FALSE
	WBGene00019612	protein_coding_AS	2.92889	2.05269	3.06366	3.05705	CSR-1a	2.99628	2.55487	0.700841	0.997842	0.849342	FALSE
	WBGene00019613	protein_coding_AS	0.282892	0.01	0.325896	0.314705	CSR-1a	0.304394	0.162352	0.0353492	0.965661	0.500505	FALSE
	WBGene00019615	protein_coding_AS	0.737419	1.61497	0.432766	0.771762	CSR-1a	0.585092	1.19337	2.19003	1.78332	1.98668	FALSE
	WBGene00019616	protein_coding_AS	0.0778812	0.155906	0.01	0.0861762	CSR-1a	0.0439406	0.121041	2.00185	8.61762	5.30973	FALSE
	WBGene00019617	protein_coding_AS	8.17191	79.8208	8.12238	37.3922	CSR-1a	8.14715	58.6065	9.7677	4.6036	7.18565	TRUE
	WBGene00019618	protein_coding_AS	0.111822	0.157801	0.01	0.238529	CSR-1a	0.0609109	0.198165	1.41118	23.8529	12.632	FALSE
	WBGene00019619	protein_coding_AS	2.45372	13.4334	1.06299	3.98102	CSR-1a	1.75836	8.7072	5.47469	3.74513	4.60991	FALSE
	WBGene00019620	protein_coding_AS	0.620931	5.26263	0.74709	2.96356	CSR-1a	0.684011	4.11309	8.47538	3.9668	6.22109	FALSE
	WBGene00019621	protein_coding_AS	0.688812	0.301813	0.536493	0.162352	CSR-1a	0.612653	0.232083	0.438164	0.302618	0.370391	FALSE
	WBGene00019623	protein_coding_AS	0.281525	0.491491	0.220597	0.395021	CSR-1a	0.251061	0.443256	1.74582	1.79069	1.76825	FALSE
	WBGene00019624	protein_coding_AS	0.943367	1.15531	0.641792	0.637192	CSR-1a	0.792579	0.896249	1.22466	0.992834	1.10875	FALSE
	WBGene00019625	protein_coding_AS	0.238378	0.756949	0.378545	0.27355	CSR-1a	0.308462	0.51525	3.17541	0.722636	1.94902	FALSE
	WBGene00019626	protein_coding_AS	9.57102	34.6183	9.12071	31.318	CSR-1a	9.34587	32.9682	3.617	3.43372	3.52536	TRUE
	WBGene00019627	protein_coding_AS	24.3359	15.9891	36.1274	18.2703	CSR-1a	30.2317	17.1297	0.657018	0.505718	0.581368	FALSE
	WBGene00019628	protein_coding_AS	9.89202	16.7936	12.2366	14.4048	CSR-1a	11.0643	15.5992	1.69769	1.17719	1.43744	FALSE
	WBGene00019629	protein_coding_AS	28.2325	22.6255	43.99	32.88	CSR-1a	36.1112	27.7528	0.801399	0.747444	0.774421	FALSE
	WBGene00019630	protein_coding_AS	1.50339	1.90678	2.43187	2.21911	CSR-1a	1.96763	2.06295	1.26832	0.912513	1.09042	FALSE
	WBGene00019631	protein_coding_AS	4.21864	3.07403	8.01269	7.7038	CSR-1a	6.11566	5.38892	0.728679	0.961449	0.845064	FALSE
	WBGene00019633	protein_coding_AS	0.0778812	0.01	0.115299	0.0861762	CSR-1a	0.0965899	0.0480881	0.128401	0.747418	0.437909	FALSE
	WBGene00019636	protein_coding_AS	14.4385	6.72169	15.8114	6.02885	CSR-1a	15.1249	6.37527	0.465539	0.381298	0.423419	FALSE
	WBGene00019638	protein_coding_AS	315.615	89.6699	288.613	77.3572	CSR-1a	302.114	83.5136	0.284111	0.268031	0.276071	FALSE
	WBGene00019639	protein_coding_AS	1.29974	0.447719	0.74709	0.01	CSR-1a	1.02342	0.228859	0.344467	0.0133853	0.178926	FALSE
	WBGene00019640	protein_coding_AS	0.0778812	0.155906	0.115299	0.01	CSR-1a	0.0965899	0.0829532	2.00185	0.0867313	1.04429	FALSE
	WBGene00019641	protein_coding_AS	0.145762	0.447719	0.431194	0.0861762	CSR-1a	0.288478	0.266948	3.07157	0.199855	1.63571	FALSE
	WBGene00019642	protein_coding_AS	16.9124	60.1186	45.7096	102.692	CSR-1a	31.311	81.4054	3.5547	2.24662	2.90066	TRUE
	WBGene00019643	protein_coding_AS	5.23685	24.5223	5.16963	21.0346	CSR-1a	5.20324	22.7784	4.68263	4.06889	4.37576	TRUE
	WBGene00019644	protein_coding_AS	1.36762	2.27155	3.04063	3.9172	CSR-1a	2.20412	3.09437	1.66094	1.28829	1.47462	FALSE
	WBGene00019645	protein_coding_AS	0.281525	0.155906	0.115299	0.314705	CSR-1a	0.198412	0.235306	0.553792	2.72948	1.64163	FALSE
	WBGene00019646	protein_coding_AS	0.01	0.01	0.01	0.0861762	CSR-1a	0.01	0.0480881	1	8.61762	4.80881	FALSE
	WBGene00019647	protein_coding_AS	0.01	0.01	0.115299	0.01	CSR-1a	0.0626493	0.01	1	0.0867313	0.543366	FALSE
	WBGene00019648	protein_coding_AS	0.0778812	0.01	0.01	0.01	CSR-1a	0.0439406	0.01	0.128401	1	0.5642	FALSE
	WBGene00019649	protein_coding_AS	1.68996	0.166328	2.12373	0.631438	CSR-1a	1.90684	0.398883	0.0984215	0.297325	0.197873	FALSE
	WBGene00019650	protein_coding_AS	0.145762	0.01	0.431194	0.314705	CSR-1a	0.288478	0.162352	0.0686048	0.729845	0.399225	FALSE
	WBGene00019651	protein_coding_AS	1.00426	0.447719	1.37888	0.924115	CSR-1a	1.19157	0.685917	0.44582	0.670191	0.558005	FALSE
	WBGene00019652	protein_coding_AS	0.0778812	0.0829532	0.01	0.162352	CSR-1a	0.0439406	0.122653	1.06512	16.2352	8.65018	FALSE
	WBGene00019653	protein_coding_AS	0.0778812	1.09869	0.115299	0.543234	CSR-1a	0.0965899	0.82096	14.1072	4.71154	9.40937	FALSE
	WBGene00019654	protein_coding_AS	0.213644	0.01	0.01	0.238529	CSR-1a	0.111822	0.124264	0.0468069	23.8529	11.9498	FALSE
	WBGene00019655	protein_coding_AS	0.417287	0.447719	0.431194	0.01	CSR-1a	0.424241	0.228859	1.07293	0.0231914	0.548059	FALSE
	WBGene00019656	protein_coding_AS	0.485169	0.01	0.438214	0.238529	CSR-1a	0.461691	0.124264	0.0206114	0.54432	0.282466	FALSE
	WBGene00019657	protein_coding_AS	1.0961	1.46906	1.69478	0.54785	CSR-1a	1.39544	1.00846	1.34026	0.323258	0.831761	FALSE
	WBGene00019658	protein_coding_AS	4.08287	3.07403	6.95971	4.20385	CSR-1a	5.52129	3.63894	0.752909	0.604026	0.678468	FALSE
	WBGene00019659	protein_coding_AS	0.01	0.01	0.01	0.162352	CSR-1a	0.01	0.0861762	1	16.2352	8.61762	FALSE
	WBGene00019660	protein_coding_AS	0.620931	0.739532	0.852389	1.15264	CSR-1a	0.73666	0.946087	1.191	1.35225	1.27163	FALSE
	WBGene00019661	protein_coding_AS	0.145762	0.742168	0.641792	0.390881	CSR-1a	0.393777	0.566525	5.09163	0.609047	2.85034	FALSE
	WBGene00019662	protein_coding_AS	0.0778812	0.01	0.01	0.01	CSR-1a	0.0439406	0.01	0.128401	1	0.5642	FALSE
	WBGene00019663	protein_coding_AS	0.213644	0.01	0.74709	0.314705	CSR-1a	0.480367	0.162352	0.0468069	0.421241	0.234024	FALSE
	WBGene00019664	protein_coding_AS	7.34723	31.088	12.4528	29.5664	CSR-1a	9.90001	30.3272	4.23126	2.37428	3.30277	TRUE
	WBGene00019665	protein_coding_AS	2.25082	2.05269	3.06366	1.24913	CSR-1a	2.65724	1.65091	0.911975	0.407726	0.65985	FALSE
	WBGene00019666	protein_coding_AS	0.960337	4.38719	2.00448	6.86586	CSR-1a	1.48241	5.62652	4.56838	3.42526	3.99682	FALSE
	WBGene00019667	protein_coding_AS	5.10109	29.1913	4.85374	16.8449	CSR-1a	4.97741	23.0181	5.72255	3.47051	4.59653	TRUE
	WBGene00019668	protein_coding_AS	0.281525	0.155906	0.01	0.0861762	CSR-1a	0.145762	0.121041	0.553792	8.61762	4.58571	FALSE
	WBGene00019669	protein_coding_AS	0.417287	0.01	0.220597	0.0861762	CSR-1a	0.318942	0.0480881	0.0239643	0.39065	0.207307	FALSE
	WBGene00019672	pseudogene_AS	9.10608	9.63982	7.90739	5.49469	CSR-1a	8.50674	7.56725	1.05861	0.69488	0.876746	FALSE
	WBGene00019673	protein_coding_AS	8.83484	6.28397	12.7649	10.0653	CSR-1a	10.7999	8.17462	0.711272	0.788509	0.74989	FALSE
	WBGene00019674	protein_coding_AS	0.55305	1.76088	0.536493	1.38117	CSR-1a	0.544771	1.57102	3.18394	2.57445	2.87919	FALSE
	WBGene00019675	protein_coding_AS	0.485169	0.01	0.01	0.238529	CSR-1a	0.247584	0.124264	0.0206114	23.8529	11.9367	FALSE
	WBGene00019677	protein_coding_AS	2.45372	1.46906	4.01135	2.06676	CSR-1a	3.23254	1.76791	0.598708	0.515228	0.556968	FALSE
	WBGene00019678	protein_coding_AS	9.32407	6.0337	15.9101	12.0458	CSR-1a	12.6171	9.03977	0.647111	0.75712	0.702115	FALSE
	WBGene00019679	protein_coding_AS	8.15575	13.4334	11.5928	13.3408	CSR-1a	9.8743	13.3871	1.64711	1.15078	1.39894	FALSE
	WBGene00019680	protein_coding_AS	12.4323	12.2661	18.0161	16.5402	CSR-1a	15.2242	14.4032	0.986637	0.918083	0.95236	FALSE
	WBGene00019681	protein_coding_AS	1.43551	1.17725	3.06366	2.67617	CSR-1a	2.24958	1.92671	0.820095	0.87352	0.846807	FALSE
	WBGene00019682	protein_coding_AS	2.31796	27.7568	3.59015	22.9682	CSR-1a	2.95406	25.3625	11.9746	6.39756	9.1861	TRUE
	WBGene00019683	protein_coding_AS	1.02822	0.885438	1.69494	1.34308	CSR-1a	1.36158	1.11426	0.861138	0.792409	0.826773	FALSE
	WBGene00019684	protein_coding_AS	0.01	0.01	0.01	0.0861762	CSR-1a	0.01	0.0480881	1	8.61762	4.80881	FALSE
	WBGene00019685	protein_coding_AS	0.0778812	0.01	0.115299	0.086236	CSR-1a	0.0965899	0.048118	0.128401	0.747936	0.438169	FALSE
	WBGene00019686	protein_coding_AS	0.145762	0.155906	0.325896	0.01	CSR-1a	0.235829	0.0829532	1.06959	0.0306847	0.550138	FALSE
	WBGene00019687	protein_coding_AS	0.0778812	0.155906	0.01	0.01	CSR-1a	0.0439406	0.0829532	2.00185	1	1.50092	FALSE
	WBGene00019688	protein_coding_AS	0.01	0.01	0.01	0.01	CSR-1a	0.01	0.01	1	1	1	FALSE
	WBGene00019690	protein_coding_AS	0.281525	0.155906	0.220597	0.0861762	CSR-1a	0.251061	0.121041	0.553792	0.39065	0.472221	FALSE
	WBGene00019691	protein_coding_AS	0.213644	0.155906	0.115299	0.163368	CSR-1a	0.164471	0.159637	0.729749	1.41691	1.07333	FALSE
	WBGene00019692	protein_coding_AS	6.25507	3.80356	12.2597	5.95175	CSR-1a	9.2574	4.87765	0.608077	0.485471	0.546774	FALSE
	WBGene00019693	protein_coding_AS	7.27329	19.2196	6.95971	15.9308	CSR-1a	7.1165	17.5752	2.64249	2.28901	2.46575	TRUE
	WBGene00019697	protein_coding_AS	21.9833	32.192	34.8384	34.2486	CSR-1a	28.4108	33.2203	1.46439	0.983069	1.22373	FALSE
	WBGene00019698	protein_coding_AS	11.929	8.66978	15.2055	12.3702	CSR-1a	13.5673	10.52	0.726782	0.813531	0.770156	FALSE
	WBGene00019699	protein_coding_AS	0.225173	0.01	0.22323	0.01	CSR-1a	0.224202	0.01	0.0444102	0.0447969	0.0446036	FALSE
	WBGene00019700	protein_coding_AS	0.688812	0.155906	0.01	0.0861762	CSR-1a	0.349406	0.121041	0.226341	8.61762	4.42198	FALSE
	WBGene00019702	protein_coding_AS	0.0778812	0.01	0.115299	0.01	CSR-1a	0.0965899	0.01	0.128401	0.0867313	0.107566	FALSE
	WBGene00019703	protein_coding_AS	0.0778812	0.01	0.220597	0.01	CSR-1a	0.149239	0.01	0.128401	0.0453315	0.0868661	FALSE
	WBGene00019704	protein_coding_AS	0.214202	0.155906	0.22193	0.0871591	CSR-1a	0.218066	0.121533	0.727846	0.392732	0.560289	FALSE
	WBGene00019705	protein_coding_AS	2.86101	0.301813	0.957687	0.162352	CSR-1a	1.90935	0.232083	0.105492	0.169526	0.137509	FALSE
	WBGene00019706	pseudogene_AS	0.55305	0.301813	0.220597	0.695586	CSR-1a	0.386824	0.498699	0.545724	3.1532	1.84946	FALSE
	WBGene00019709	protein_coding_AS	0.01	0.155906	0.115299	0.01	CSR-1a	0.0626493	0.0829532	15.5906	0.0867313	7.83868	FALSE
	WBGene00019710	protein_coding_AS	2.72525	1.03134	4.2934	1.60989	CSR-1a	3.50932	1.32061	0.37844	0.374968	0.376704	FALSE
	WBGene00019711	protein_coding_AS	14.1972	8.76438	26.7558	14.4073	CSR-1a	20.4765	11.5858	0.617333	0.538473	0.577903	FALSE
	WBGene00019712	protein_coding_AS	28.5078	15.3302	49.7038	22.6143	CSR-1a	39.1058	18.9722	0.537754	0.454982	0.496368	FALSE
	WBGene00019713	protein_coding_AS	13.9275	9.63982	17.0473	7.85615	CSR-1a	15.4874	8.74798	0.692141	0.460844	0.576492	FALSE
	WBGene00019714	protein_coding_AS	0.01	0.01	0.01	0.01	CSR-1a	0.01	0.01	1	1	1	FALSE
	WBGene00019715	protein_coding_AS	24.6815	18.686	41.0765	28.5026	CSR-1a	32.879	23.5943	0.757085	0.693889	0.725487	FALSE
	WBGene00019716	protein_coding_AS	64.4992	43.3739	95.651	69.305	CSR-1a	80.0751	56.3395	0.672472	0.724562	0.698517	FALSE
	WBGene00019717	protein_coding_AS	0.218272	1.42529	0.167948	0.543234	CSR-1a	0.19311	0.984262	6.52989	3.23454	4.88221	FALSE
	WBGene00019718	protein_coding_AS	0.0778812	0.01	0.01	0.01	CSR-1a	0.0439406	0.01	0.128401	1	0.5642	FALSE
	WBGene00019719	protein_coding_AS	13.9893	10.6247	18.9374	17.3409	CSR-1a	16.4634	13.9828	0.759487	0.915697	0.837592	FALSE
	WBGene00019720	protein_coding_AS	0.824575	4.95331	1.06299	1.61796	CSR-1a	0.94378	3.28563	6.0071	1.52209	3.7646	FALSE
	WBGene00019721	protein_coding_AS	0.380801	0.155906	0.369582	0.488152	CSR-1a	0.375192	0.322029	0.409417	1.32082	0.86512	FALSE
	WBGene00019722	protein_coding_AS	0.01	0.01	0.115299	0.01	CSR-1a	0.0626493	0.01	1	0.0867313	0.543366	FALSE
	WBGene00019723	protein_coding_AS	6.60019	5.42227	7.72256	5.73091	CSR-1a	7.16138	5.57659	0.821532	0.7421	0.781816	FALSE
	WBGene00019724	protein_coding_AS	1.34823	0.853014	3.33744	2.718	CSR-1a	2.34283	1.78551	0.632692	0.814399	0.723545	FALSE
	WBGene00019725	protein_coding_AS	2.25008	3.21994	5.27493	3.05705	CSR-1a	3.76251	3.13849	1.43103	0.579543	1.00529	FALSE
	WBGene00019726	protein_coding_AS	3.48183	2.87625	4.58355	3.28775	CSR-1a	4.03269	3.082	0.826074	0.717295	0.771684	FALSE
	WBGene00019727	protein_coding_AS	0.281525	0.447719	0.115299	0.01	CSR-1a	0.198412	0.228859	1.59034	0.0867313	0.838533	FALSE
	WBGene00019728	protein_coding_AS	0.01	0.301813	0.115299	0.01	CSR-1a	0.0626493	0.155906	30.1813	0.0867313	15.134	FALSE
	WBGene00019729	protein_coding_AS	6.82621	4.679	12.014	4.58057	CSR-1a	9.42012	4.62979	0.685447	0.381268	0.533358	FALSE
	WBGene00019730	protein_coding_AS	0.485169	1.61497	1.06299	1.98212	CSR-1a	0.774077	1.79854	3.32868	1.86467	2.59667	FALSE
	WBGene00019731	protein_coding_AS	1.10808	1.62235	1.16828	1.03076	CSR-1a	1.13818	1.32656	1.46411	0.882286	1.1732	FALSE
	WBGene00019732	protein_coding_AS	0.01	0.01	0.167948	0.01	CSR-1a	0.0889739	0.01	1	0.0595423	0.529771	FALSE
	WBGene00019733	protein_coding_AS	5.76085	4.40622	6.62368	2.55542	CSR-1a	6.19226	3.48082	0.764856	0.385801	0.575329	FALSE
	WBGene00019734	protein_coding_AS	0.01	0.0829532	0.325896	0.01	CSR-1a	0.167948	0.0464766	8.29532	0.0306847	4.163	FALSE
	WBGene00019735	protein_coding_AS	69.8087	18.7953	210.232	60.9169	CSR-1a	140.02	39.8561	0.26924	0.28976	0.2795	FALSE
	WBGene00019736	protein_coding_AS	0.0778812	0.01	0.226447	0.162352	CSR-1a	0.152164	0.0861762	0.128401	0.716955	0.422678	FALSE
	WBGene00019738	protein_coding_AS	1.16398	7.0135	1.27358	2.29529	CSR-1a	1.21878	4.65439	6.02545	1.80223	3.91384	FALSE
	WBGene00019739	pseudogene_AS	2.92889	1.03134	3.27426	1.6097	CSR-1a	3.10157	1.32052	0.352128	0.491623	0.421875	FALSE
	WBGene00019741	protein_coding_AS	0.145762	0.350448	0.115299	0.162352	CSR-1a	0.130531	0.2564	2.40424	1.4081	1.90617	FALSE
	WBGene00019742	protein_coding_AS	0.145762	0.836802	0.325896	0.238529	CSR-1a	0.235829	0.537666	5.74086	0.731917	3.23639	FALSE
	WBGene00019743	protein_coding_AS	0.688812	1.68792	0.325896	1.00029	CSR-1a	0.507354	1.34411	2.45048	3.06936	2.75992	FALSE
	WBGene00019744	protein_coding_AS	1.57127	13.2987	1.69478	7.56479	CSR-1a	1.63302	10.4317	8.46367	4.46359	6.46363	TRUE
	WBGene00019745	protein_coding_AS	0.01	0.01	0.01	0.0861762	CSR-1a	0.01	0.0480881	1	8.61762	4.80881	FALSE
	WBGene00019746	protein_coding_AS	0.145762	0.155906	0.115299	0.162352	CSR-1a	0.130531	0.159129	1.06959	1.4081	1.23885	FALSE
	WBGene00019747	protein_coding_AS	13.9723	64.4694	20.6446	41.602	CSR-1a	17.3084	53.0357	4.6141	2.01516	3.31463	TRUE
	WBGene00019748	protein_coding_AS	4.98423	18.3942	4.58842	15.9308	CSR-1a	4.78632	17.1625	3.69048	3.47197	3.58122	TRUE
	WBGene00019749	protein_coding_AS	0.349406	1.48991	0.431194	0.750221	CSR-1a	0.3903	1.12006	4.26411	1.73987	3.00199	FALSE
	WBGene00019750	protein_coding_AS	0.145762	0.155906	0.01	0.01	CSR-1a	0.0778812	0.0829532	1.06959	1	1.0348	FALSE
	WBGene00019751	protein_coding_AS	0.493654	0.155906	0.641792	0.467057	CSR-1a	0.567723	0.311482	0.315821	0.72774	0.521781	FALSE
	WBGene00019753	protein_coding_AS	0.213644	0.593625	0.01	0.467057	CSR-1a	0.111822	0.530341	2.77858	46.7057	24.7422	FALSE
	WBGene00019754	protein_coding_AS	0.350156	0.01	0.747734	0.0861762	CSR-1a	0.548945	0.0480881	0.0285587	0.11525	0.0719043	FALSE
	WBGene00019755	protein_coding_AS	12.0929	23.5009	14.2253	25.529	CSR-1a	13.1591	24.515	1.94337	1.79462	1.869	FALSE
	WBGene00019756	protein_coding_AS	0.281525	0.01	0.327681	0.01	CSR-1a	0.304603	0.01	0.0355208	0.0305175	0.0330192	FALSE
	WBGene00019757	protein_coding_AS	5.30474	16.7892	6.11732	18.1399	CSR-1a	5.71103	17.4646	3.16495	2.96534	3.06515	TRUE
	WBGene00019759	protein_coding_AS	0.281525	0.301813	0.115299	0.162352	CSR-1a	0.198412	0.232083	1.07206	1.4081	1.24008	FALSE
	WBGene00019760	protein_coding_AS	1.8765	6.23468	1.27414	4.93585	CSR-1a	1.57532	5.58526	3.3225	3.87387	3.59818	FALSE
	WBGene00019761	protein_coding_AS	3.40406	0.447719	3.27426	0.390881	CSR-1a	3.33916	0.4193	0.131525	0.11938	0.125453	FALSE
	WBGene00019762	protein_coding_AS	24.2122	15.073	43.1038	23.6945	CSR-1a	33.658	19.3837	0.622538	0.549707	0.586122	FALSE
	WBGene00019763	protein_coding_AS	2.65737	2.3445	4.01135	2.06676	CSR-1a	3.33436	2.20563	0.882264	0.515228	0.698746	FALSE
	WBGene00019764	protein_coding_AS	0.145762	0.447719	0.01	0.408157	CSR-1a	0.0778812	0.427938	3.07157	40.8157	21.9436	FALSE
	WBGene00019765	protein_coding_AS	0.01	0.01	0.115299	0.01	CSR-1a	0.0626493	0.01	1	0.0867313	0.543366	FALSE
	WBGene00019766	protein_coding_AS	27.9317	19.1237	62.9803	40.6735	CSR-1a	45.456	29.8986	0.68466	0.645813	0.665236	FALSE
	WBGene00019767	protein_coding_AS	24.8545	18.3942	43.7089	33.7561	CSR-1a	34.2817	26.0751	0.740074	0.772292	0.756183	FALSE
	WBGene00019768	protein_coding_AS	34.3096	19.9947	31.8172	16.9276	CSR-1a	33.0634	18.4611	0.582772	0.532027	0.557399	FALSE
	WBGene00019769	protein_coding_AS	17.6162	79.2169	30.0517	88.9513	CSR-1a	23.8339	84.0841	4.49682	2.95994	3.72838	TRUE
	WBGene00019770	protein_coding_AS	2.25028	3.65766	3.4853	3.36175	CSR-1a	2.86779	3.50971	1.62542	0.964553	1.29499	FALSE
	WBGene00019771	protein_coding_AS	11.5009	9.05619	18.2268	12.0282	CSR-1a	14.8638	10.5422	0.787436	0.659917	0.723676	FALSE
	WBGene00019772	protein_coding_AS	0.01	0.01	0.01	0.0861762	CSR-1a	0.01	0.0480881	1	8.61762	4.80881	FALSE
	WBGene00019773	protein_coding_AS	37.2749	174.495	27.9517	109.046	CSR-1a	32.6133	141.771	4.6813	3.90124	4.29127	TRUE
	WBGene00019774	protein_coding_AS	1.60295	3.31942	2.3213	3.95358	CSR-1a	1.96213	3.6365	2.07082	1.70317	1.887	FALSE
	WBGene00019776	protein_coding_AS	0.417287	0.155906	0.431194	0.0861762	CSR-1a	0.424241	0.121041	0.373619	0.199855	0.286737	FALSE
	WBGene00019777	protein_coding_AS	9.6714	8.15611	11.5865	12.1299	CSR-1a	10.6289	10.143	0.843323	1.0469	0.94511	FALSE
	WBGene00019778	protein_coding_AS	8.90419	9.35165	18.6819	11.0015	CSR-1a	13.7931	10.1766	1.05025	0.588882	0.819567	FALSE
	WBGene00019779	protein_coding_AS	0.824575	2.78222	0.74709	1.83943	CSR-1a	0.785832	2.31082	3.37413	2.46212	2.91812	FALSE
	WBGene00019780	protein_coding_AS	0.281969	0.302779	0.115299	0.240796	CSR-1a	0.198634	0.271788	1.0738	2.08846	1.58113	FALSE
	WBGene00019781	protein_coding_AS	0.353976	0.01	0.220597	0.162352	CSR-1a	0.287287	0.0861762	0.0282505	0.735968	0.382109	FALSE
	WBGene00019782	protein_coding_AS	0.291707	0.155906	1.65792	0.695586	CSR-1a	0.974815	0.425746	0.534462	0.419553	0.477007	FALSE
	WBGene00019783	protein_coding_AS	10.3492	23.5563	9.52395	15.2721	CSR-1a	9.93655	19.4142	2.27616	1.60355	1.93985	FALSE
	WBGene00019784	protein_coding_AS	2.38151	1.36985	1.99125	2.01395	CSR-1a	2.18638	1.6919	0.575201	1.0114	0.793301	FALSE
	WBGene00019785	protein_coding_AS	15.1113	64.0075	17.6631	56.7025	CSR-1a	16.3872	60.355	4.23572	3.21022	3.72297	TRUE
	WBGene00019786	protein_coding_AS	34.1482	16.0597	42.0768	17.0011	CSR-1a	38.1125	16.5304	0.470295	0.40405	0.437172	FALSE
	WBGene00019787	protein_coding_AS	12.2193	10.1081	18.7965	10.6246	CSR-1a	15.5079	10.3663	0.827229	0.565242	0.696236	FALSE
	WBGene00019788	protein_coding_AS	4.47885	1.39611	3.11631	1.15264	CSR-1a	3.79758	1.27438	0.311712	0.369875	0.340793	FALSE
	WBGene00019789	pseudogene_AS	43.9274	23.5897	62.4667	34.503	CSR-1a	53.197	29.0464	0.537016	0.552343	0.544679	FALSE
	WBGene00019791	protein_coding_AS	4.47885	1.39611	3.11631	1.15264	CSR-1a	3.79758	1.27438	0.311712	0.369875	0.340793	FALSE
	WBGene00019792	protein_coding_AS	15.3798	10.7694	20.6115	12.9646	CSR-1a	17.9957	11.867	0.700233	0.628996	0.664614	FALSE
	WBGene00019793	protein_coding_AS	0.0778812	0.01	0.220597	0.162352	CSR-1a	0.149239	0.0861762	0.128401	0.735968	0.432184	FALSE
	WBGene00019794	protein_coding_AS	0.0778812	0.155906	0.38732	0.10133	CSR-1a	0.232601	0.128618	2.00185	0.261617	1.13173	FALSE
	WBGene00019795	protein_coding_AS	0.281525	0.155906	0.536493	0.238529	CSR-1a	0.409009	0.197217	0.553792	0.444607	0.4992	FALSE
	WBGene00019796	protein_coding_AS	0.485169	0.593625	0.504903	0.315095	CSR-1a	0.495036	0.45436	1.22354	0.624071	0.923807	FALSE
	WBGene00019797	protein_coding_AS	0.0778812	0.301813	0.0450995	0.0861762	CSR-1a	0.0614904	0.193994	3.87529	1.9108	2.89305	FALSE
	WBGene00019798	protein_coding_AS	0.0778812	0.01	0.0450995	0.01	CSR-1a	0.0614904	0.01	0.128401	0.221732	0.175066	FALSE
	WBGene00019799	protein_coding_AS	0.55305	0.155906	1.26481	0.530538	CSR-1a	0.908929	0.343222	0.281903	0.419461	0.350682	FALSE
	WBGene00019800	protein_coding_AS	4.01499	2.3445	6.32792	4.8091	CSR-1a	5.17145	3.5768	0.583937	0.759982	0.671959	FALSE
	WBGene00019801	protein_coding_AS	12.9753	7.30532	25.0711	15.5788	CSR-1a	19.0232	11.4421	0.563016	0.621387	0.592202	FALSE
	WBGene00019803	protein_coding_AS	1.06216	4.97081	1.27358	2.79043	CSR-1a	1.16787	3.88062	4.67992	2.19101	3.43546	FALSE
	WBGene00019804	protein_coding_AS	0.417287	0.520672	0.01	0.01	CSR-1a	0.213644	0.265336	1.24775	1	1.12388	FALSE
	WBGene00019805	protein_coding_AS	1.36762	6.13807	1.06299	3.74263	CSR-1a	1.21531	4.94035	4.48812	3.52087	4.0045	FALSE
	WBGene00019806	protein_coding_AS	1.29974	2.05269	2.11597	1.68965	CSR-1a	1.70786	1.87117	1.5793	0.798522	1.18891	FALSE
	WBGene00019807	protein_coding_AS	14.522	10.3895	21.9962	14.4027	CSR-1a	18.2591	12.3961	0.715434	0.654778	0.685106	FALSE
	WBGene00019808	protein_coding_AS	2.79313	2.19859	5.48553	3.81881	CSR-1a	4.13933	3.0087	0.787144	0.696161	0.741652	FALSE
	WBGene00019809	protein_coding_AS	0.0778812	0.155906	0.01	0.01	CSR-1a	0.0439406	0.0829532	2.00185	1	1.50092	FALSE
	WBGene00019810	protein_coding_AS	21.0416	38.6752	21.8068	33.299	CSR-1a	21.4242	35.9871	1.83804	1.527	1.68252	FALSE
	WBGene00019811	protein_coding_AS	8.04989	3.94947	16.976	9.37968	CSR-1a	12.513	6.66457	0.490624	0.552525	0.521575	FALSE
	WBGene00019812	protein_coding_AS	6.66236	21.6041	11.8034	16.6164	CSR-1a	9.2329	19.1103	3.24271	1.40776	2.32524	FALSE
	WBGene00019813	protein_coding_AS	1.0961	2.19859	0.74709	1.45735	CSR-1a	0.921595	1.82797	2.00583	1.9507	1.97827	FALSE
	WBGene00019814	protein_coding_AS	5.91567	1.61497	3.59015	1.07647	CSR-1a	4.75291	1.34572	0.272999	0.299839	0.286419	FALSE
	WBGene00019815	protein_coding_AS	0.0778812	0.01	0.01	0.0861762	CSR-1a	0.0439406	0.0480881	0.128401	8.61762	4.37301	FALSE
	WBGene00019816	protein_coding_AS	5.03321	0.899673	3.90605	1.38117	CSR-1a	4.46963	1.14042	0.178747	0.353598	0.266173	FALSE
	WBGene00019817	protein_coding_AS	0.213644	0.155906	0.01	0.01	CSR-1a	0.111822	0.0829532	0.729749	1	0.864875	FALSE
	WBGene00019819	protein_coding_AS	8.90244	22.6255	16.1207	17.1334	CSR-1a	12.5116	19.8794	2.54149	1.06282	1.80216	FALSE
	WBGene00019820	protein_coding_AS	15.4281	16.6433	24.6422	18.19	CSR-1a	20.0352	17.4167	1.07877	0.738163	0.908465	FALSE
	WBGene00019821	protein_coding_AS	10.62	8.26285	19.2787	10.4849	CSR-1a	14.9494	9.37387	0.778047	0.543858	0.660952	FALSE
	WBGene00019822	protein_coding_AS	16.8462	13.0011	28.0305	18.0305	CSR-1a	22.4383	15.5158	0.771751	0.643247	0.707499	FALSE
	WBGene00019823	protein_coding_AS	5.84779	4.67366	11.3237	8.79663	CSR-1a	8.58577	6.73515	0.799218	0.776831	0.788024	FALSE
	WBGene00019824	protein_coding_AS	18.6095	10.6612	26.4356	12.2744	CSR-1a	22.5225	11.4678	0.572889	0.464313	0.518601	FALSE
	WBGene00019825	protein_coding_AS	2.13371	3.83599	5.20122	3.77698	CSR-1a	3.66747	3.80648	1.7978	0.726171	1.26199	FALSE
	WBGene00019826	protein_coding_AS	0.0778812	0.01	0.115299	0.01	CSR-1a	0.0965899	0.01	0.128401	0.0867313	0.107566	FALSE
	WBGene00019827	protein_coding_AS	0.369508	2.19859	1.06299	0.621196	CSR-1a	0.716247	1.4099	5.95006	0.584388	3.26722	FALSE
	WBGene00019828	protein_coding_AS	0.349406	0.155906	0.676891	0.16534	CSR-1a	0.513149	0.160623	0.446204	0.244263	0.345234	FALSE
	WBGene00019829	protein_coding_AS	0.213644	0.01	0.74709	0.162352	CSR-1a	0.480367	0.0861762	0.0468069	0.217313	0.13206	FALSE
	WBGene00019830	protein_coding_AS	0.421209	0.885438	0.988302	0.854012	CSR-1a	0.704756	0.869725	2.10213	0.86412	1.48313	FALSE
	WBGene00019831	protein_coding_AS	5.23685	8.32666	9.27628	12.2744	CSR-1a	7.25657	10.3005	1.59001	1.3232	1.45661	FALSE
	WBGene00019832	protein_coding_AS	0.620931	0.301813	0.536756	0.314878	CSR-1a	0.578843	0.308346	0.486065	0.586633	0.536349	FALSE
	WBGene00019833	protein_coding_AS	3.54806	2.19859	3.80075	2.14881	CSR-1a	3.6744	2.1737	0.619662	0.565365	0.592513	FALSE
	WBGene00019834	protein_coding_AS	7.48143	34.5434	6.85532	32.6376	CSR-1a	7.16838	33.5905	4.61722	4.76091	4.68907	TRUE
	WBGene00019836	protein_coding_AS	12.4342	5.70035	20.9644	10.9142	CSR-1a	16.6993	8.30728	0.458443	0.520607	0.489525	FALSE
	WBGene00019837	protein_coding_AS	0.01	0.01	0.01	0.01	CSR-1a	0.01	0.01	1	1	1	FALSE
	WBGene00019838	protein_coding_AS	2.44589	3.36585	6.95453	7.09439	CSR-1a	4.70021	5.23012	1.37612	1.02011	1.19812	FALSE
	WBGene00019839	protein_coding_AS	0.0778812	0.593625	0.01	0.695586	CSR-1a	0.0439406	0.644606	7.62219	69.5586	38.5904	FALSE
	WBGene00019841	protein_coding_AS	0.01	0.301813	0.115299	0.0861762	CSR-1a	0.0626493	0.193994	30.1813	0.747418	15.4643	FALSE
	WBGene00019842	protein_coding_AS	16.3489	14.4088	29.3823	18.6922	CSR-1a	22.8656	16.5505	0.881329	0.636173	0.758751	FALSE
	WBGene00019843	protein_coding_AS	0.0778812	0.01	0.01	0.0861762	CSR-1a	0.0439406	0.0480881	0.128401	8.61762	4.37301	FALSE
	WBGene00019844	protein_coding_AS	5.85085	3.65766	5.48553	2.37146	CSR-1a	5.66819	3.01456	0.62515	0.432313	0.528731	FALSE
	WBGene00019845	protein_coding_AS	0.349665	1.17725	0.908269	0.390881	CSR-1a	0.628967	0.784066	3.36679	0.430359	1.89858	FALSE
	WBGene00019846	protein_coding_AS	0.281525	1.17725	0.220597	0.543234	CSR-1a	0.251061	0.860242	4.18169	2.46256	3.32213	FALSE
	WBGene00019847	protein_coding_AS	0.620931	0.01	0.74709	0.238529	CSR-1a	0.684011	0.124264	0.0161048	0.319277	0.167691	FALSE
	WBGene00019849	protein_coding_AS	0.01	0.01	0.01	0.390881	CSR-1a	0.01	0.200441	1	39.0881	20.0441	FALSE
	WBGene00019850	protein_coding_AS	0.145762	0.01	0.01	0.0861762	CSR-1a	0.0778812	0.0480881	0.0686048	8.61762	4.34311	FALSE
	WBGene00019851	protein_coding_AS	0.0778812	0.155906	0.01	0.01	CSR-1a	0.0439406	0.0829532	2.00185	1	1.50092	FALSE
	WBGene00019854	protein_coding_AS	0.0778812	0.01	0.431194	0.0861762	CSR-1a	0.254538	0.0480881	0.128401	0.199855	0.164128	FALSE
	WBGene00019855	protein_coding_AS	0.485566	0.891274	0.484965	0.467458	CSR-1a	0.485266	0.679366	1.83554	0.963901	1.39972	FALSE
	WBGene00019856	protein_coding_AS	0.281525	0.01	0.115299	0.0862201	CSR-1a	0.198412	0.04811	0.0355208	0.747798	0.39166	FALSE
	WBGene00019858	protein_coding_AS	17.2518	5.99216	31.9155	9.76056	CSR-1a	24.5837	7.87636	0.347335	0.305825	0.32658	FALSE
	WBGene00019859	protein_coding_AS	0.0778812	0.301813	0.325896	0.01	CSR-1a	0.201889	0.155906	3.87529	0.0306847	1.95299	FALSE
	WBGene00019861	protein_coding_AS	0.01	0.155906	0.01	0.01	CSR-1a	0.01	0.0829532	15.5906	1	8.29532	FALSE
	WBGene00019862	protein_coding_AS	0.892456	0.885438	1.06299	1.61885	CSR-1a	0.977721	1.25215	0.992136	1.52293	1.25753	FALSE
	WBGene00019863	protein_coding_AS	3.06466	2.19859	2.88276	1.38117	CSR-1a	2.97371	1.78988	0.717404	0.479114	0.598259	FALSE
	WBGene00019864	protein_coding_AS	29.2749	10.3693	23.2735	7.48955	CSR-1a	26.2742	8.92945	0.354207	0.321806	0.338007	FALSE
	WBGene00019865	protein_coding_AS	0.213644	0.01	0.115299	0.314705	CSR-1a	0.164471	0.162352	0.0468069	2.72948	1.38814	FALSE
	WBGene00019866	protein_coding_AS	0.0778812	0.155906	0.115299	0.238529	CSR-1a	0.0965899	0.197217	2.00185	2.06879	2.03532	FALSE
	WBGene00019867	protein_coding_AS	0.145762	0.01	0.115299	0.162352	CSR-1a	0.130531	0.0861762	0.0686048	1.4081	0.738355	FALSE
	WBGene00019868	protein_coding_AS	0.01	0.593625	0.01	0.0861762	CSR-1a	0.01	0.339901	59.3625	8.61762	33.9901	FALSE
	WBGene00019869	protein_coding_AS	1.36762	2.78222	1.37949	1.99058	CSR-1a	1.37356	2.3864	2.03434	1.44298	1.73866	FALSE
	WBGene00019870	protein_coding_AS	0.01	0.155906	0.01	0.162352	CSR-1a	0.01	0.159129	15.5906	16.2352	15.9129	FALSE
	WBGene00019871	protein_coding_AS	141.407	61.7284	234.194	88.9079	CSR-1a	187.8	75.3181	0.436531	0.379633	0.408082	FALSE
	WBGene00019872	protein_coding_AS	294.315	103.849	434.496	111.579	CSR-1a	364.406	107.714	0.35285	0.2568	0.304825	FALSE
	WBGene00019873	protein_coding_AS	1.23186	0.301813	1.39994	0.314705	CSR-1a	1.3159	0.308259	0.245005	0.224799	0.234902	FALSE
	WBGene00019874	protein_coding_AS	0.01	0.155906	0.01	0.162352	CSR-1a	0.01	0.159129	15.5906	16.2352	15.9129	FALSE
	WBGene00019875	protein_coding_AS	2.0125	0.890696	2.32657	0.77396	CSR-1a	2.16953	0.832328	0.442583	0.332661	0.387622	FALSE
	WBGene00019877	protein_coding_AS	33.7322	20.5828	53.0805	31.0899	CSR-1a	43.4063	25.8363	0.610183	0.585712	0.597948	FALSE
	WBGene00019878	protein_coding_AS	2.38584	8.61847	2.43364	6.18027	CSR-1a	2.40974	7.39937	3.61234	2.53952	3.07593	TRUE
	WBGene00019879	protein_coding_AS	1.25449	0.01	1.02789	1.88901	CSR-1a	1.14119	0.949507	0.00797137	1.83776	0.922868	FALSE
	WBGene00019880	protein_coding_AS	0.0778812	0.01	0.273246	0.162352	CSR-1a	0.175564	0.0861762	0.128401	0.594161	0.361281	FALSE
	WBGene00019881	protein_coding_AS	54.7902	25.5436	60.7673	27.5858	CSR-1a	57.7787	26.5647	0.466208	0.453958	0.460083	FALSE
	WBGene00019882	protein_coding_AS	1.01852	2.05269	1.80008	2.14293	CSR-1a	1.4093	2.09781	2.01536	1.19047	1.60292	FALSE
	WBGene00019883	protein_coding_AS	70.6065	32.1094	122.051	60.5977	CSR-1a	96.3288	46.3535	0.454765	0.496495	0.47563	FALSE
	WBGene00019884	protein_coding_AS	15.6658	7.15941	24.6574	9.53429	CSR-1a	20.1616	8.34685	0.457007	0.386671	0.421839	FALSE
	WBGene00019885	protein_coding_AS	0.145762	0.301813	0.220597	0.124264	CSR-1a	0.18318	0.213038	2.07058	0.563309	1.31694	FALSE
	WBGene00019886	protein_coding_AS	0.145762	0.902947	0.220597	0.295661	CSR-1a	0.18318	0.599304	6.19464	1.34027	3.76746	FALSE
	WBGene00019887	protein_coding_AS	0.01	0.01	0.115299	0.10522	CSR-1a	0.0626493	0.0576101	1	0.912589	0.956295	FALSE
	WBGene00019888	protein_coding_AS	8.49679	11.3942	15.5415	12.2329	CSR-1a	12.0192	11.8136	1.341	0.787113	1.06406	FALSE
	WBGene00019890	protein_coding_AS	2.65737	2.63631	6.32792	4.5044	CSR-1a	4.49264	3.57036	0.992077	0.71183	0.851953	FALSE
	WBGene00019891	protein_coding_AS	0.0778812	0.01	0.220597	0.0861762	CSR-1a	0.149239	0.0480881	0.128401	0.39065	0.259525	FALSE
	WBGene00019892	protein_coding_AS	16.3694	9.05619	23.3815	10.2595	CSR-1a	19.8754	9.65784	0.55324	0.438787	0.496014	FALSE
	WBGene00019893	protein_coding_AS	10.4637	11.3907	15.0677	17.4054	CSR-1a	12.7657	14.3981	1.08859	1.15515	1.12187	FALSE
	WBGene00019894	protein_coding_AS	32.593	18.5401	68.0329	31.3173	CSR-1a	50.3129	24.9287	0.568837	0.460325	0.514581	FALSE
	WBGene00019895	protein_coding_AS	12.9848	110.768	12.5981	85.7495	CSR-1a	12.7914	98.2587	8.5306	6.80654	7.66857	TRUE
	WBGene00019896	protein_coding_AS	0.0778812	0.350448	0.115299	0.0861762	CSR-1a	0.0965899	0.218312	4.49978	0.747418	2.6236	FALSE
	WBGene00019898	protein_coding_AS	5.4405	4.38719	10.6452	6.18027	CSR-1a	8.04283	5.28373	0.806395	0.580571	0.693483	FALSE
	WBGene00019899	protein_coding_AS	43.2503	17.081	61.6097	19.5111	CSR-1a	52.43	18.2961	0.394934	0.316689	0.355812	FALSE
	WBGene00019900	protein_coding_AS	16.8445	49.9092	28.0194	59.8787	CSR-1a	22.432	54.894	2.96293	2.13704	2.54999	TRUE
	WBGene00019901	protein_coding_AS	0.01	0.155906	0.115299	0.162352	CSR-1a	0.0626493	0.159129	15.5906	1.4081	8.49937	FALSE
	WBGene00019902	protein_coding_AS	4.51577	3.3622	4.82711	3.47995	CSR-1a	4.67144	3.42108	0.744547	0.720917	0.732732	FALSE
	WBGene00019903	protein_coding_AS	3.13254	2.05269	2.01067	1.91441	CSR-1a	2.5716	1.98355	0.65528	0.952122	0.803701	FALSE
	WBGene00019904	protein_coding_AS	0.589601	0.812485	0.739506	0.358234	CSR-1a	0.664553	0.585359	1.37802	0.484424	0.931224	FALSE
	WBGene00019905	protein_coding_AS	3.13254	1.76088	8.22329	8.38938	CSR-1a	5.67791	5.07513	0.562125	1.0202	0.791161	FALSE
	WBGene00019906	protein_coding_AS	1.97856	0.739532	1.27358	0.530538	CSR-1a	1.62607	0.635035	0.373773	0.416571	0.395172	FALSE
	WBGene00019907	protein_coding_AS	0.491284	0.595094	1.06299	0.314705	CSR-1a	0.777135	0.454899	1.2113	0.296057	0.753681	FALSE
	WBGene00019908	protein_coding_AS	0.281525	0.301813	0.483844	0.238529	CSR-1a	0.382684	0.270171	1.07206	0.492987	0.782525	FALSE
	WBGene00019909	protein_coding_AS	10.484	5.73405	12.2158	3.44555	CSR-1a	11.3499	4.5898	0.546936	0.282057	0.414497	FALSE
	WBGene00019911	protein_coding_AS	0.01	0.448705	0.325896	0.543487	CSR-1a	0.167948	0.496096	44.8705	1.66767	23.2691	FALSE
	WBGene00019912	pseudogene_AS	6.66236	24.3764	7.02267	12.8076	CSR-1a	6.84251	18.592	3.65882	1.82375	2.74128	FALSE
	WBGene00019913	protein_coding_AS	10.136	13.3441	10.8321	6.39358	CSR-1a	10.4841	9.86886	1.31651	0.590242	0.953378	FALSE
	WBGene00019914	protein_coding_AS	1.70703	10.953	1.58948	6.5592	CSR-1a	1.64825	8.75609	6.41639	4.12664	5.27151	TRUE
	WBGene00019915	protein_coding_AS	22.0337	9.64833	24.9425	11.712	CSR-1a	23.4881	10.6801	0.437889	0.469558	0.453723	FALSE
	WBGene00019917	protein_coding_AS	0.0778812	0.01	0.01	0.0861762	CSR-1a	0.0439406	0.0480881	0.128401	8.61762	4.37301	FALSE
	WBGene00019918	protein_coding_AS	0.0778812	0.01	0.220597	0.0861762	CSR-1a	0.149239	0.0480881	0.128401	0.39065	0.259525	FALSE
	WBGene00019919	protein_coding_AS	0.145973	0.01	0.01	0.01	CSR-1a	0.0779863	0.01	0.068506	1	0.534253	FALSE
	WBGene00019920	protein_coding_AS	7.78617	13.6884	9.13513	11.1647	CSR-1a	8.46065	12.4266	1.75804	1.22217	1.49011	FALSE
	WBGene00019921	protein_coding_AS	0.01	0.155906	0.325896	0.01	CSR-1a	0.167948	0.0829532	15.5906	0.0306847	7.81066	FALSE
	WBGene00019922	protein_coding_AS	1.23186	0.155906	1.06299	0.0931013	CSR-1a	1.14742	0.124504	0.126561	0.0875847	0.107073	FALSE
	WBGene00019923	protein_coding_AS	0.01	0.01	0.115299	0.01	CSR-1a	0.0626493	0.01	1	0.0867313	0.543366	FALSE
	WBGene00019924	protein_coding_AS	1.57127	1.17725	1.48418	0.635447	CSR-1a	1.52772	0.906349	0.749236	0.428147	0.588691	FALSE
	WBGene00019925	protein_coding_AS	0.01	0.01	0.115299	0.01	CSR-1a	0.0626493	0.01	1	0.0867313	0.543366	FALSE
	WBGene00019926	protein_coding_AS	0.01	0.155906	0.01	0.01	CSR-1a	0.01	0.0829532	15.5906	1	8.29532	FALSE
	WBGene00019927	protein_coding_AS	0.213691	0.01	0.115299	0.0861762	CSR-1a	0.164495	0.0480881	0.0467965	0.747418	0.397107	FALSE
	WBGene00019928	protein_coding_AS	0.485169	0.301813	0.325896	0.01	CSR-1a	0.405532	0.155906	0.622078	0.0306847	0.326381	FALSE
	WBGene00019929	protein_coding_AS	1.16398	7.74303	2.01067	6.34023	CSR-1a	1.58733	7.04163	6.6522	3.15329	4.90274	TRUE
	WBGene00019930	pseudogene_AS	0.01	0.01	0.01	0.0861762	CSR-1a	0.01	0.0480881	1	8.61762	4.80881	FALSE
	WBGene00019931	protein_coding_AS	1.22734	0.905334	0.431194	0.238529	CSR-1a	0.829266	0.571931	0.737641	0.553181	0.645411	FALSE
	WBGene00019932	pseudogene_AS	1.29705	0.958391	1.06299	0.565163	CSR-1a	1.18002	0.761777	0.738899	0.531675	0.635287	FALSE
	WBGene00019933	protein_coding_AS	0.962694	0.316966	0.74709	0.0861762	CSR-1a	0.854892	0.201571	0.329249	0.115349	0.222299	FALSE
	WBGene00019934	pseudogene_AS	1.29662	0.885525	0.115299	0.0861762	CSR-1a	0.70596	0.485851	0.682949	0.747418	0.715183	FALSE
	WBGene00019935	protein_coding_AS	1.34797	0.595905	1.83016	0.792189	CSR-1a	1.58906	0.694047	0.442077	0.432852	0.437464	FALSE
	WBGene00019937	protein_coding_AS	0.960337	1.17725	1.58948	0.543234	CSR-1a	1.27491	0.860242	1.22587	0.341768	0.78382	FALSE
	WBGene00019938	protein_coding_AS	100.745	35.757	106.888	35.961	CSR-1a	103.816	35.859	0.354927	0.336436	0.345682	FALSE
	WBGene00019939	protein_coding_AS	0.281525	0.01	0.333417	0.01	CSR-1a	0.307471	0.01	0.0355208	0.0299925	0.0327566	FALSE
	WBGene00019940	protein_coding_AS	31.6896	35.2498	56.8712	35.4556	CSR-1a	44.2804	35.3527	1.11235	0.623437	0.867891	FALSE
	WBGene00019941	protein_coding_AS	4.89745	17.6438	6.01202	12.3505	CSR-1a	5.45473	14.9972	3.60266	2.05431	2.82848	TRUE
	WBGene00019943	protein_coding_AS	13.9563	13.1416	25.8082	20.0443	CSR-1a	19.8822	16.593	0.94162	0.776667	0.859144	FALSE
	WBGene00019944	protein_coding_AS	0.417287	0.155906	0.641792	0.238529	CSR-1a	0.529539	0.197217	0.373619	0.371661	0.37264	FALSE
	WBGene00019946	protein_coding_AS	8.09686	6.57578	12.7511	9.8694	CSR-1a	10.424	8.22259	0.81214	0.774002	0.793071	FALSE
	WBGene00019947	protein_coding_AS	9.77932	8.03485	10.2187	15.1623	CSR-1a	9.99901	11.5986	0.821616	1.48378	1.1527	FALSE
	WBGene00019948	protein_coding_AS	0.01	0.01	0.115299	0.01	CSR-1a	0.0626493	0.01	1	0.0867313	0.543366	FALSE
	WBGene00019949	protein_coding_AS	2.79313	13.1416	4.53784	12.0458	CSR-1a	3.66548	12.5937	4.70496	2.65453	3.67975	TRUE
	WBGene00019950	protein_coding_AS	2.58194	5.40853	2.11661	5.49469	CSR-1a	2.34928	5.45161	2.09475	2.59599	2.34537	TRUE
	WBGene00019951	protein_coding_AS	4.77575	21.4924	8.71482	28.7354	CSR-1a	6.74529	25.1139	4.50031	3.29731	3.89881	TRUE
	WBGene00019952	protein_coding_AS	0.252196	0.15692	0.433172	0.0870643	CSR-1a	0.342684	0.121992	0.622213	0.200993	0.411603	FALSE
	WBGene00019953	protein_coding_AS	31.0317	22.1878	48.3421	29.0331	CSR-1a	39.6869	25.6105	0.715003	0.600577	0.65779	FALSE
	WBGene00019955	protein_coding_AS	2.52161	2.3445	2.74806	2.44916	CSR-1a	2.63483	2.39683	0.929765	0.891229	0.910497	FALSE
	WBGene00019956	protein_coding_AS	0.01	0.01	0.220597	0.0861762	CSR-1a	0.115299	0.0480881	1	0.39065	0.695325	FALSE
	WBGene00019957	protein_coding_AS	1.66682	9.49686	2.53717	7.28588	CSR-1a	2.10199	8.39137	5.69761	2.87166	4.28463	TRUE
	WBGene00019959	protein_coding_AS	51.7355	21.5739	61.4715	19.8681	CSR-1a	56.6035	20.721	0.417003	0.323209	0.370106	FALSE
	WBGene00019960	protein_coding_AS	0.281602	0.01	0.431194	0.391363	CSR-1a	0.356398	0.200682	0.035511	0.907626	0.471569	FALSE
	WBGene00019961	protein_coding_AS	0.01	0.155906	0.115299	0.01	CSR-1a	0.0626493	0.0829532	15.5906	0.0867313	7.83868	FALSE
	WBGene00019962	protein_coding_AS	0.908343	2.80417	0.74709	2.38695	CSR-1a	0.827717	2.59556	3.08713	3.19499	3.14106	FALSE
	WBGene00019963	protein_coding_AS	1.73612	16.7892	1.37888	4.35204	CSR-1a	1.5575	10.5706	9.67053	3.15621	6.41337	FALSE
	WBGene00019965	protein_coding_AS	1.43551	0.885438	1.58948	1.05742	CSR-1a	1.51249	0.97143	0.616812	0.665264	0.641038	FALSE
	WBGene00019966	protein_coding_AS	0.01	0.155906	0.01	0.01	CSR-1a	0.01	0.0829532	15.5906	1	8.29532	FALSE
	WBGene00019967	protein_coding_AS	2.65737	7.30532	2.43187	3.66646	CSR-1a	2.54462	5.48589	2.74908	1.50767	2.12838	FALSE
	WBGene00019968	protein_coding_AS	0.145762	0.301813	0.115299	0.162352	CSR-1a	0.130531	0.232083	2.07058	1.4081	1.73934	FALSE
	WBGene00019969	pseudogene_AS	0.349406	0.301813	0.115299	0.0861762	CSR-1a	0.232352	0.193994	0.863787	0.747418	0.805603	FALSE
	WBGene00019970	protein_coding_AS	0.01	0.01	0.220597	0.01	CSR-1a	0.115299	0.01	1	0.0453315	0.522666	FALSE
	WBGene00019971	protein_coding_AS	9.92068	9.12914	15.5942	11.3643	CSR-1a	12.7574	10.2467	0.920213	0.728751	0.824482	FALSE
	WBGene00019972	protein_coding_AS	8.42727	37.1119	8.85645	36.9882	CSR-1a	8.64186	37.05	4.40378	4.17641	4.2901	TRUE
	WBGene00019973	protein_coding_AS	0.485169	0.631688	1.48418	0.781435	CSR-1a	0.984674	0.706562	1.302	0.52651	0.914253	FALSE
	WBGene00019975	protein_coding_AS	0.114436	0.484196	0.345041	0.238529	CSR-1a	0.229739	0.361362	4.23114	0.691305	2.46122	FALSE
	WBGene00019976	pseudogene_AS	12.2965	7.45122	9.80277	5.11381	CSR-1a	11.0496	6.28251	0.605963	0.52167	0.563816	FALSE
	WBGene00019977	protein_coding_AS	0.145762	0.301813	0.325896	0.314705	CSR-1a	0.235829	0.308259	2.07058	0.965661	1.51812	FALSE
	WBGene00019978	protein_coding_AS	0.489465	1.03134	0.115299	1.45735	CSR-1a	0.302382	1.24435	2.10709	12.6398	7.37343	FALSE
	WBGene00019979	protein_coding_AS	0.146114	0.155906	0.01	0.0861762	CSR-1a	0.0780571	0.121041	1.06702	8.61762	4.84232	FALSE
	WBGene00019980	protein_coding_AS	1.77491	3.80356	1.69478	2.06676	CSR-1a	1.73484	2.93516	2.14296	1.21949	1.68122	FALSE
	WBGene00019981	protein_coding_AS	0.01	0.01	0.01	0.01	CSR-1a	0.01	0.01	1	1	1	FALSE
	WBGene00019982	protein_coding_AS	2.72525	1.42529	2.85306	1.22882	CSR-1a	2.78916	1.32706	0.522995	0.430702	0.476848	FALSE
	WBGene00019983	protein_coding_AS	6.5266	15.1843	10.224	17.7591	CSR-1a	8.37528	16.4717	2.32652	1.737	2.03176	FALSE
	WBGene00019986	protein_coding_AS	2.58949	23.3502	3.69545	11.7411	CSR-1a	3.14247	17.5457	9.01731	3.17719	6.09725	TRUE
	WBGene00019987	protein_coding_AS	0.692164	0.155906	1.27358	0.695629	CSR-1a	0.982874	0.425768	0.225245	0.546198	0.385722	FALSE
	WBGene00019988	protein_coding_AS	0.145762	0.01	0.01	0.01	CSR-1a	0.0778812	0.01	0.0686048	1	0.534302	FALSE
	WBGene00019989	protein_coding_AS	0.417287	0.155906	1.16828	0.470146	CSR-1a	0.792786	0.313026	0.373619	0.402424	0.388021	FALSE
	WBGene00019991	protein_coding_AS	721.448	268.047	889.039	303.27	CSR-1a	805.243	285.658	0.371541	0.341121	0.356331	FALSE
	WBGene00019992	protein_coding_AS	0.0781237	0.01	0.01	0.0861762	CSR-1a	0.0440618	0.0480881	0.128002	8.61762	4.37281	FALSE
	WBGene00019993	protein_coding_AS	0.960337	1.77547	3.27426	3.69727	CSR-1a	2.1173	2.73637	1.84879	1.12919	1.48899	FALSE
	WBGene00019994	protein_coding_AS	76.1483	23.7035	115.663	38.6644	CSR-1a	95.9057	31.1839	0.311281	0.334284	0.322783	FALSE
	WBGene00019995	protein_coding_AS	6.06572	1.46916	4.11665	2.08199	CSR-1a	5.09118	1.77558	0.242208	0.50575	0.373979	FALSE
	WBGene00019996	protein_coding_AS	12.3644	4.82491	5.69612	2.59999	CSR-1a	9.03025	3.71245	0.390226	0.456449	0.423338	FALSE
	WBGene00019997	protein_coding_AS	12.838	42.1955	15.6997	28.4063	CSR-1a	14.2688	35.3009	3.28678	1.80936	2.54807	FALSE
	WBGene00019998	protein_coding_AS	0.756694	1.90678	0.536493	1.07647	CSR-1a	0.646593	1.49162	2.51989	2.00649	2.26319	FALSE
	WBGene00019999	protein_coding_AS	0.145762	0.01	0.220597	0.01	CSR-1a	0.18318	0.01	0.0686048	0.0453315	0.0569681	FALSE
	WBGene00020003	protein_coding_AS	9.58125	47.5719	14.5412	44.1158	CSR-1a	12.0612	45.8439	4.9651	3.03385	3.99947	TRUE
	WBGene00020004	protein_coding_AS	0.960337	1.03134	1.80008	0.695586	CSR-1a	1.38021	0.863465	1.07394	0.38642	0.73018	FALSE
	WBGene00020006	protein_coding_AS	0.288313	0.690896	0.150398	0.162352	CSR-1a	0.219356	0.426624	2.39634	1.07948	1.73791	FALSE
	WBGene00020007	protein_coding_AS	2.38856	10.5153	3.59015	12.5092	CSR-1a	2.98936	11.5122	4.40234	3.4843	3.94332	TRUE
	WBGene00020008	protein_coding_AS	0.230801	0.585844	0.325896	0.398032	CSR-1a	0.278348	0.491938	2.53831	1.22135	1.87983	FALSE
	WBGene00020009	protein_coding_AS	0.417287	0.301813	0.325896	0.162352	CSR-1a	0.371592	0.232083	0.723273	0.498173	0.610723	FALSE
	WBGene00020010	protein_coding_AS	0.145762	0.01	0.115299	0.0861762	CSR-1a	0.130531	0.0480881	0.0686048	0.747418	0.408011	FALSE
	WBGene00020011	protein_coding_AS	0.814877	0.593625	0.328316	0.621775	CSR-1a	0.571597	0.6077	0.728484	1.89383	1.31116	FALSE
	WBGene00020012	protein_coding_AS	0.01	0.593625	0.641792	0.238529	CSR-1a	0.325896	0.416077	59.3625	0.371661	29.8671	FALSE
	WBGene00020014	protein_coding_AS	0.145762	0.01	0.115299	0.61941	CSR-1a	0.130531	0.314705	0.0686048	5.37222	2.72041	FALSE
	WBGene00020015	protein_coding_AS	0.349406	0.739532	0.220597	0.0861762	CSR-1a	0.285002	0.412854	2.11654	0.39065	1.25359	FALSE
	WBGene00020016	protein_coding_AS	0.0439406	0.751524	0.115299	0.705108	CSR-1a	0.0796196	0.728316	17.1032	6.1155	11.6093	FALSE
	WBGene00020017	protein_coding_AS	0.159865	0.155906	0.01	0.177588	CSR-1a	0.0849325	0.166747	0.975238	17.7588	9.367	FALSE
	WBGene00020018	protein_coding_AS	15.5616	8.76438	14.5412	6.87856	CSR-1a	15.0514	7.82147	0.563205	0.473039	0.518122	FALSE
	WBGene00020019	protein_coding_AS	2.25008	5.55444	3.27426	8.41199	CSR-1a	2.76217	6.98322	2.46855	2.56913	2.51884	TRUE
	WBGene00020020	protein_coding_AS	0.21521	0.155906	0.220597	0.01	CSR-1a	0.217904	0.0829532	0.724437	0.0453315	0.384884	FALSE
	WBGene00020021	protein_coding_AS	0.111822	0.01	0.115299	0.01	CSR-1a	0.11356	0.01	0.089428	0.0867313	0.0880796	FALSE
	WBGene00020022	protein_coding_AS	7.13753	49.3263	9.17098	35.7216	CSR-1a	8.15425	42.524	6.91084	3.89507	5.40296	TRUE
	WBGene00020023	protein_coding_AS	0.0778812	0.01	0.431194	0.162541	CSR-1a	0.254538	0.0862703	0.128401	0.376954	0.252677	FALSE
	WBGene00020025	protein_coding_AS	0.417916	0.01	0.962742	0.847938	CSR-1a	0.690329	0.428969	0.0239283	0.880754	0.452341	FALSE
	WBGene00020026	protein_coding_AS	3.96416	1.92605	7.08067	4.5481	CSR-1a	5.52241	3.23708	0.485867	0.642327	0.564097	FALSE
	WBGene00020027	protein_coding_AS	3.67559	2.05269	4.86347	4.19969	CSR-1a	4.26953	3.12619	0.558466	0.863518	0.710992	FALSE
	WBGene00020028	pseudogene_AS	2.25008	4.5331	4.95903	4.12352	CSR-1a	3.60456	4.32831	2.01464	0.831516	1.42308	FALSE
	WBGene00020029	protein_coding_AS	0.281525	1.03134	0.220597	0.314705	CSR-1a	0.251061	0.673025	3.66342	1.4266	2.54501	FALSE
	WBGene00020030	protein_coding_AS	11.9571	7.15941	24.8605	9.70427	CSR-1a	18.4088	8.43184	0.598758	0.39035	0.494554	FALSE
	WBGene00020031	protein_coding_AS	10.5995	10.3693	17.1737	11.08	CSR-1a	13.8866	10.7247	0.978289	0.645176	0.811732	FALSE
	WBGene00020032	protein_coding_AS	0.01	0.01	0.115299	0.01	CSR-1a	0.0626493	0.01	1	0.0867313	0.543366	FALSE
	WBGene00020033	protein_coding_AS	0.145762	0.01	0.01	0.0480881	CSR-1a	0.0778812	0.0290441	0.0686048	4.80881	2.43871	FALSE
	WBGene00020034	protein_coding_AS	0.145762	0.01	0.01	0.0861762	CSR-1a	0.0778812	0.0480881	0.0686048	8.61762	4.34311	FALSE
	WBGene00020035	protein_coding_AS	34.3568	29.2858	95.5314	86.7769	CSR-1a	64.9441	58.0313	0.852401	0.90836	0.88038	FALSE
	WBGene00020036	protein_coding_AS	8.31174	5.55444	11.1717	8.0085	CSR-1a	9.7417	6.78147	0.668264	0.716859	0.692562	FALSE
	WBGene00020037	protein_coding_AS	12.9074	5.40853	21.175	13.6455	CSR-1a	17.0412	9.52704	0.419025	0.644417	0.531721	FALSE
	WBGene00020038	protein_coding_AS	6.11931	11.2448	10.6452	11.1478	CSR-1a	8.38223	11.1963	1.83759	1.04721	1.4424	FALSE
	WBGene00020039	protein_coding_AS	0.01	0.155906	0.01	0.01	CSR-1a	0.01	0.0829532	15.5906	1	8.29532	FALSE
	WBGene00020041	protein_coding_AS	0.01	0.155906	0.01	0.01	CSR-1a	0.01	0.0829532	15.5906	1	8.29532	FALSE
	WBGene00020042	protein_coding_AS	9.36549	29.7344	11.7539	26.8088	CSR-1a	10.5597	28.2716	3.17489	2.28084	2.72786	TRUE
	WBGene00020043	protein_coding_AS	0.145762	0.155906	0.115299	0.01	CSR-1a	0.130531	0.0829532	1.06959	0.0867313	0.578162	FALSE
	WBGene00020045	protein_coding_AS	0.485169	0.447719	0.431194	0.162352	CSR-1a	0.458181	0.305036	0.922811	0.376518	0.649665	FALSE
	WBGene00020046	protein_coding_AS	0.0778812	0.301813	0.01	0.0861762	CSR-1a	0.0439406	0.193994	3.87529	8.61762	6.24646	FALSE
	WBGene00020047	protein_coding_AS	0.213644	0.01	0.01	0.162352	CSR-1a	0.111822	0.0861762	0.0468069	16.2352	8.14103	FALSE
	WBGene00020048	protein_coding_AS	0.01	0.155906	0.01	0.0861762	CSR-1a	0.01	0.121041	15.5906	8.61762	12.1041	FALSE
	WBGene00020049	protein_coding_AS	0.0778812	0.01	0.01	0.01	CSR-1a	0.0439406	0.01	0.128401	1	0.5642	FALSE
	WBGene00020050	protein_coding_AS	0.421813	0.739532	1.16828	0.771762	CSR-1a	0.795049	0.755647	1.75322	0.660594	1.20691	FALSE
	WBGene00020051	protein_coding_AS	0.756879	0.302242	2.12253	0.619677	CSR-1a	1.4397	0.460959	0.399327	0.291952	0.345639	FALSE
	WBGene00020052	protein_coding_AS	0.349406	3.51175	0.74709	1.00029	CSR-1a	0.548248	2.25602	10.0506	1.33892	5.69477	FALSE
	WBGene00020053	protein_coding_AS	15.1944	91.8094	15.8714	65.2166	CSR-1a	15.5329	78.513	6.04231	4.10907	5.07569	TRUE
	WBGene00020054	protein_coding_AS	0.0778812	0.301813	0.115433	0.0861762	CSR-1a	0.0966572	0.193994	3.87529	0.746547	2.31092	FALSE
	WBGene00020056	protein_coding_AS	0.01	0.01	0.115299	0.01	CSR-1a	0.0626493	0.01	1	0.0867313	0.543366	FALSE
	WBGene00020057	protein_coding_AS	0.01	0.01	0.220597	0.01	CSR-1a	0.115299	0.01	1	0.0453315	0.522666	FALSE
	WBGene00020058	protein_coding_AS	0.417287	0.155906	0.220597	0.162352	CSR-1a	0.318942	0.159129	0.373619	0.735968	0.554793	FALSE
	WBGene00020059	pseudogene_AS	0.01	0.01	0.220597	0.0861762	CSR-1a	0.115299	0.0480881	1	0.39065	0.695325	FALSE
	WBGene00020060	protein_coding_AS	0.213644	0.447719	0.325896	0.0861762	CSR-1a	0.26977	0.266948	2.09563	0.264429	1.18003	FALSE
	WBGene00020062	protein_coding_AS	0.01	0.01	0.0450995	0.0861762	CSR-1a	0.0275498	0.0480881	1	1.9108	1.4554	FALSE
	WBGene00020064	protein_coding_AS	1.91067	2.49041	1.69478	3.13323	CSR-1a	1.80273	2.81182	1.30342	1.84875	1.57609	FALSE
	WBGene00020065	pseudogene_AS	0.01	0.155906	0.01	0.162352	CSR-1a	0.01	0.159129	15.5906	16.2352	15.9129	FALSE
	WBGene00020066	protein_coding_AS	2.52161	13.2875	2.74776	8.54174	CSR-1a	2.63468	10.9146	5.26945	3.10861	4.18903	TRUE
	WBGene00020068	protein_coding_AS	16.2232	10.953	27.8875	17.681	CSR-1a	22.0553	14.317	0.675144	0.634012	0.654578	FALSE
	WBGene00020069	protein_coding_AS	4.82957	4.45655	2.32657	2.42039	CSR-1a	3.57807	3.43847	0.922765	1.04033	0.981545	FALSE
	WBGene00020070	protein_coding_AS	11.5699	58.1024	11.5492	60.9402	CSR-1a	11.5596	59.5213	5.02184	5.27656	5.1492	TRUE
	WBGene00020071	protein_coding_AS	7.05219	39.1097	5.87513	29.8783	CSR-1a	6.46366	34.494	5.54575	5.08556	5.31565	TRUE
	WBGene00020072	protein_coding_AS	9.29798	119.945	31.6786	35.9842	CSR-1a	20.4883	77.9646	12.9001	1.13592	7.01802	FALSE
	WBGene00020073	protein_coding_AS	0.418347	0.01	0.331786	0.395005	CSR-1a	0.375067	0.202503	0.0239036	1.19054	0.607222	FALSE
	WBGene00020075	pseudogene_AS	0.213644	0.447719	0.01	0.01	CSR-1a	0.111822	0.228859	2.09563	1	1.54782	FALSE
	WBGene00020076	protein_coding_AS	0.213644	0.155906	0.01	0.01	CSR-1a	0.111822	0.0829532	0.729749	1	0.864875	FALSE
	WBGene00020077	protein_coding_AS	0.224957	0.01	0.23376	0.0956982	CSR-1a	0.229358	0.0528491	0.0444529	0.409388	0.22692	FALSE
	WBGene00020078	protein_coding_AS	2.19867	0.739532	1.15512	0.838416	CSR-1a	1.6769	0.788974	0.336354	0.725825	0.53109	FALSE
	WBGene00020080	protein_coding_AS	0.231931	0.301813	0.103599	0.01	CSR-1a	0.167765	0.155906	1.3013	0.0965263	0.698914	FALSE
	WBGene00020081	pseudogene_AS	1.29974	0.301813	2.32674	1.6097	CSR-1a	1.81324	0.955757	0.232209	0.691826	0.462018	FALSE
	WBGene00020082	protein_coding_AS	1.50339	4.81222	2.3905	3.74275	CSR-1a	1.94694	4.27749	3.20092	1.56568	2.3833	FALSE
	WBGene00020083	protein_coding_AS	0.01	0.01	0.220597	0.162352	CSR-1a	0.115299	0.0861762	1	0.735968	0.867984	FALSE
	WBGene00020084	protein_coding_AS	2.58949	11.1082	4.22194	16.7665	CSR-1a	3.40572	13.9374	4.28975	3.97129	4.13052	TRUE
	WBGene00020086	protein_coding_AS	0.145762	0.01	0.220597	0.162352	CSR-1a	0.18318	0.0861762	0.0686048	0.735968	0.402286	FALSE
	WBGene00020087	pseudogene_AS	5.10109	2.3445	13.1723	4.12352	CSR-1a	9.13671	3.23401	0.459608	0.313044	0.386326	FALSE
	WBGene00020088	protein_coding_AS	4.14298	1.93921	6.53851	3.79417	CSR-1a	5.34075	2.86669	0.46807	0.58028	0.524175	FALSE
	WBGene00020089	protein_coding_AS	4.69209	3.26857	5.93305	4.57053	CSR-1a	5.31257	3.91955	0.696614	0.770351	0.733482	FALSE
	WBGene00020090	protein_coding_AS	10.9407	3.51175	16.2458	3.74263	CSR-1a	13.5933	3.62719	0.32098	0.230375	0.275677	FALSE
	WBGene00020091	protein_coding_AS	17.3133	15.9138	30.336	20.5776	CSR-1a	23.8247	18.2457	0.919163	0.678322	0.798743	FALSE
	WBGene00020092	protein_coding_AS	10.9412	14.7465	18.337	15.7023	CSR-1a	14.6391	15.2244	1.3478	0.856318	1.10206	FALSE
	WBGene00020093	protein_coding_AS	8.76668	3.94947	12.9617	6.48498	CSR-1a	10.8642	5.21722	0.450509	0.500317	0.475413	FALSE
	WBGene00020094	protein_coding_AS	13.5855	12.1471	21.1752	18.3757	CSR-1a	17.3804	15.2614	0.894122	0.867794	0.880958	FALSE
	WBGene00020095	protein_coding_AS	3.19872	2.87949	6.01202	3.39222	CSR-1a	4.60537	3.13586	0.900201	0.56424	0.732221	FALSE
	WBGene00020096	protein_coding_AS	1.63915	0.739532	1.90537	1.38117	CSR-1a	1.77226	1.06035	0.451168	0.724882	0.588025	FALSE
	WBGene00020097	protein_coding_AS	34.8331	37.0706	65.8177	47.8595	CSR-1a	50.3254	42.4651	1.06423	0.727154	0.895694	FALSE
	WBGene00020098	protein_coding_AS	39.0417	23.7927	61.2938	35.2796	CSR-1a	50.1677	29.5362	0.609418	0.575582	0.5925	FALSE
	WBGene00020099	protein_coding_AS	7.44978	5.40853	12.9967	5.95175	CSR-1a	10.2232	5.68014	0.725999	0.457944	0.591971	FALSE
	WBGene00020100	protein_coding_AS	130.675	48.5484	142.374	42.3828	CSR-1a	136.524	45.4656	0.371522	0.297687	0.334604	FALSE
	WBGene00020101	protein_coding_AS	2.33589	1.86387	3.82096	3.078	CSR-1a	3.07843	2.47093	0.797926	0.805556	0.801741	FALSE
	WBGene00020102	protein_coding_AS	23.0946	47.7124	42.0103	37.9113	CSR-1a	32.5525	42.8119	2.06596	0.902429	1.48419	FALSE
	WBGene00020103	protein_coding_AS	5.37262	3.94947	6.53851	5.26616	CSR-1a	5.95556	4.60781	0.735111	0.805406	0.770259	FALSE
	WBGene00020104	protein_coding_AS	2.04644	1.05237	1.90537	1.09642	CSR-1a	1.97591	1.0744	0.514246	0.575435	0.544841	FALSE
	WBGene00020105	protein_coding_AS	3.54016	19.2696	5.48638	29.3378	CSR-1a	4.51327	24.3037	5.44315	5.34739	5.39527	TRUE
	WBGene00020106	protein_coding_AS	4.28668	2.63631	5.48553	2.91451	CSR-1a	4.8861	2.77541	0.615002	0.53131	0.573156	FALSE
	WBGene00020107	protein_coding_AS	24.3467	56.9117	35.2837	44.7543	CSR-1a	29.8152	50.833	2.33755	1.26841	1.80298	FALSE
	WBGene00020109	protein_coding_AS	0.01	0.01	0.01	0.01	CSR-1a	0.01	0.01	1	1	1	FALSE
	WBGene00020110	protein_coding_AS	0.01	0.01	0.01	0.01	CSR-1a	0.01	0.01	1	1	1	FALSE
	WBGene00020111	protein_coding_AS	0.01	0.01	0.01	0.01	CSR-1a	0.01	0.01	1	1	1	FALSE
	WBGene00020112	protein_coding_AS	0.01	0.01	0.01	0.01	CSR-1a	0.01	0.01	1	1	1	FALSE
	WBGene00020113	protein_coding_AS	0.01	0.01	0.01	0.01	CSR-1a	0.01	0.01	1	1	1	FALSE
	WBGene00020114	protein_coding_AS	4.52464	12.9492	4.96572	11.0824	CSR-1a	4.74518	12.0158	2.86193	2.23179	2.54686	TRUE
	WBGene00020115	protein_coding_AS	12.2423	6.62346	22.2957	12.1567	CSR-1a	17.269	9.3901	0.541031	0.54525	0.543141	FALSE
	WBGene00020116	protein_coding_AS	6.27461	25.7411	8.00499	16.5069	CSR-1a	7.1398	21.124	4.10243	2.06208	3.08225	TRUE
	WBGene00020117	protein_coding_AS	2.31816	6.43073	2.22127	3.43853	CSR-1a	2.26972	4.93463	2.77407	1.548	2.16103	FALSE
	WBGene00020118	protein_coding_AS	9.30699	4.74968	8.11799	4.5044	CSR-1a	8.71249	4.62704	0.510334	0.554866	0.5326	FALSE
	WBGene00020120	protein_coding_AS	0.145762	0.155906	0.115299	0.01	CSR-1a	0.130531	0.0829532	1.06959	0.0867313	0.578162	FALSE
	WBGene00020123	protein_coding_AS	0.01	0.01	0.01	0.0861762	CSR-1a	0.01	0.0480881	1	8.61762	4.80881	FALSE
	WBGene00020125	protein_coding_AS	0.281525	0.01	0.23564	0.01	CSR-1a	0.258582	0.01	0.0355208	0.0424376	0.0389792	FALSE
	WBGene00020128	protein_coding_AS	6.39084	29.629	7.3809	18.2863	CSR-1a	6.88587	23.9576	4.63617	2.47751	3.55684	TRUE
	WBGene00020129	protein_coding_AS	2.79341	1.17725	4.85514	2.29529	CSR-1a	3.82428	1.73627	0.421439	0.472753	0.447096	FALSE
	WBGene00020130	protein_coding_AS	0.01	0.01	0.220597	0.162352	CSR-1a	0.115299	0.0861762	1	0.735968	0.867984	FALSE
	WBGene00020131	protein_coding_AS	16.3568	14.7591	18.2801	11.4703	CSR-1a	17.3184	13.1147	0.902319	0.627475	0.764897	FALSE
	WBGene00020134	protein_coding_AS	0.680483	0.621417	0.607287	0.318332	CSR-1a	0.643885	0.469875	0.913199	0.524188	0.718693	FALSE
	WBGene00020135	protein_coding_AS	1.74232	0.593625	2.36319	0.701446	CSR-1a	2.05275	0.647535	0.340711	0.296821	0.318766	FALSE
	WBGene00020136	protein_coding_AS	0.01	0.01	0.01	0.01	CSR-1a	0.01	0.01	1	1	1	FALSE
	WBGene00020137	protein_coding_AS	0.215362	0.01	0.115299	0.0861762	CSR-1a	0.16533	0.0480881	0.0464334	0.747418	0.396926	FALSE
	WBGene00020138	protein_coding_AS	0.0778812	0.01	0.01	0.01	CSR-1a	0.0439406	0.01	0.128401	1	0.5642	FALSE
	WBGene00020139	protein_coding_AS	1.16398	7.45122	2.85306	8.77027	CSR-1a	2.00852	8.11074	6.4015	3.07398	4.73774	TRUE
	WBGene00020140	protein_coding_AS	18.0763	112.28	19.3875	100.959	CSR-1a	18.7319	106.62	6.21145	5.20742	5.70944	TRUE
	WBGene00020141	protein_coding_AS	0.354628	0.01	0.220597	0.488217	CSR-1a	0.287612	0.249109	0.0281986	2.21316	1.12068	FALSE
	WBGene00020142	protein_coding_AS	5.30474	4.64896	5.12959	3.28558	CSR-1a	5.21716	3.96727	0.87638	0.640515	0.758447	FALSE
	WBGene00020143	protein_coding_AS	0.01	0.01	0.220597	0.180908	CSR-1a	0.115299	0.0954541	1	0.820084	0.910042	FALSE
	WBGene00020144	protein_coding_AS	0.220432	0.01	0.01	0.0480881	CSR-1a	0.115216	0.0290441	0.0453655	4.80881	2.42709	FALSE
	WBGene00020145	pseudogene_AS	0.349406	0.01	0.115299	0.01	CSR-1a	0.232352	0.01	0.02862	0.0867313	0.0576757	FALSE
	WBGene00020146	protein_coding_AS	732.915	241.485	1011.51	307.753	CSR-1a	872.212	274.619	0.329486	0.304252	0.316869	FALSE
	WBGene00020148	protein_coding_AS	0.145762	0.01	0.01	0.01	CSR-1a	0.0778812	0.01	0.0686048	1	0.534302	FALSE
	WBGene00020149	protein_coding_AS	0.01	0.155906	0.220597	0.0861762	CSR-1a	0.115299	0.121041	15.5906	0.39065	7.99064	FALSE
	WBGene00020150	protein_coding_AS	0.0778812	0.01	0.01	0.01	CSR-1a	0.0439406	0.01	0.128401	1	0.5642	FALSE
	WBGene00020151	protein_coding_AS	0.145762	0.01	0.325896	0.01	CSR-1a	0.235829	0.01	0.0686048	0.0306847	0.0496447	FALSE
	WBGene00020152	protein_coding_AS	0.731238	0.496354	0.641792	0.847938	CSR-1a	0.686515	0.672146	0.678786	1.32121	0.999996	FALSE
	WBGene00020153	protein_coding_AS	2.52161	1.32316	3.48485	1.08138	CSR-1a	3.00323	1.20227	0.524728	0.310309	0.417519	FALSE
	WBGene00020154	protein_coding_AS	0.01	0.155906	0.01	0.0861762	CSR-1a	0.01	0.121041	15.5906	8.61762	12.1041	FALSE
	WBGene00020155	protein_coding_AS	0.01	0.360175	0.01	0.17727	CSR-1a	0.01	0.268723	36.0175	17.727	26.8723	FALSE
	WBGene00020156	protein_coding_AS	0.01	0.01	0.115299	0.01	CSR-1a	0.0626493	0.01	1	0.0867313	0.543366	FALSE
	WBGene00020157	protein_coding_AS	0.0778812	0.155906	0.115299	0.0864268	CSR-1a	0.0965899	0.121167	2.00185	0.749591	1.37572	FALSE
	WBGene00020158	protein_coding_AS	1.75228	16.0597	3.26373	11.2655	CSR-1a	2.50801	13.6626	9.165	3.45172	6.30836	TRUE
	WBGene00020160	protein_coding_AS	0.555661	1.8163	1.16828	1.06208	CSR-1a	0.861973	1.43919	3.26872	0.909094	2.0889	FALSE
	WBGene00020163	protein_coding_AS	1.0961	1.30492	1.16828	1.305	CSR-1a	1.13219	1.30496	1.19051	1.11702	1.15376	FALSE
	WBGene00020164	pseudogene_AS	163.672	146.646	180.808	131.871	CSR-1a	172.24	139.258	0.895976	0.729344	0.81266	FALSE
	WBGene00020166	protein_coding_AS	14.9785	12.5579	24.2287	16.0858	CSR-1a	19.6036	14.3219	0.838398	0.663916	0.751157	FALSE
	WBGene00020167	pseudogene_AS	1.70703	0.593625	1.69478	1.6097	CSR-1a	1.7009	1.10166	0.347753	0.949801	0.648777	FALSE
	WBGene00020168	protein_coding_AS	25.1261	15.9094	36.6539	19.8158	CSR-1a	30.89	17.8626	0.633182	0.540619	0.586901	FALSE
	WBGene00020169	protein_coding_AS	5.16897	3.94947	9.06651	6.94204	CSR-1a	7.11774	5.44575	0.764073	0.765679	0.764876	FALSE
	WBGene00020170	protein_coding_AS	2.5718	0.739532	1.80008	0.962203	CSR-1a	2.18594	0.850867	0.287554	0.534534	0.411044	FALSE
	WBGene00020171	protein_coding_AS	27.6722	17.3571	47.8349	31.8516	CSR-1a	37.7536	24.6044	0.62724	0.665866	0.646553	FALSE
	WBGene00020172	protein_coding_AS	22.0509	12.2661	37.0634	19.4144	CSR-1a	29.5571	15.8403	0.556264	0.523816	0.54004	FALSE
	WBGene00020173	protein_coding_AS	0.222765	1.32316	0.01	0.543234	CSR-1a	0.116382	0.933195	5.93971	54.3234	30.1315	FALSE
	WBGene00020174	protein_coding_AS	0.142463	0.01	0.169515	0.116526	CSR-1a	0.155989	0.0632628	0.0701938	0.687407	0.3788	FALSE
	WBGene00020175	protein_coding_AS	0.349406	0.301813	0.01	0.01	CSR-1a	0.179703	0.155906	0.863787	1	0.931894	FALSE
	WBGene00020176	protein_coding_AS	18.5416	6.72169	20.7538	5.87557	CSR-1a	19.6477	6.29863	0.36252	0.283108	0.322814	FALSE
	WBGene00020177	protein_coding_AS	12.7856	17.081	15.7569	19.8623	CSR-1a	14.2713	18.4716	1.33596	1.26054	1.29825	FALSE
	WBGene00020178	protein_coding_AS	0.01	0.01	0.01	0.0861762	CSR-1a	0.01	0.0480881	1	8.61762	4.80881	FALSE
	WBGene00020179	protein_coding_AS	0.417287	0.593625	0.536493	0.314705	CSR-1a	0.47689	0.454165	1.42258	0.586596	1.00459	FALSE
	WBGene00020180	protein_coding_AS	0.01	0.01	0.273246	0.01	CSR-1a	0.141623	0.01	1	0.036597	0.518298	FALSE
	WBGene00020181	protein_coding_AS	3.76176	11.8284	9.59217	18.281	CSR-1a	6.67696	15.0547	3.14438	1.90583	2.52511	FALSE
	WBGene00020182	protein_coding_AS	0.417287	0.739532	0.325896	0.390881	CSR-1a	0.371592	0.565206	1.77224	1.19941	1.48582	FALSE
	WBGene00020183	protein_coding_AS	53.502	31.6717	81.821	34.2887	CSR-1a	67.6615	32.9802	0.591971	0.41907	0.505521	FALSE
	WBGene00020184	protein_coding_AS	16.3694	21.6041	30.336	29.1179	CSR-1a	23.3527	25.361	1.31979	0.959846	1.13982	FALSE
	WBGene00020185	protein_coding_AS	8.15298	19.8533	13.3196	22.3709	CSR-1a	10.7363	21.1121	2.43509	1.67955	2.05732	FALSE
	WBGene00020187	protein_coding_AS	8.94097	60.7381	12.936	55.8925	CSR-1a	10.9385	58.3153	6.79323	4.32069	5.55696	TRUE
	WBGene00020188	protein_coding_AS	0.145762	0.155906	0.431194	0.01	CSR-1a	0.288478	0.0829532	1.06959	0.0231914	0.546392	FALSE
	WBGene00020189	protein_coding_AS	4.31304	2.30383	6.14937	3.34869	CSR-1a	5.2312	2.82626	0.534154	0.544559	0.539357	FALSE
	WBGene00020190	protein_coding_AS	17.0482	11.6825	23.3863	15.9458	CSR-1a	20.2172	13.8141	0.685264	0.681843	0.683553	FALSE
	WBGene00020191	protein_coding_AS	0.362982	0.690896	0.852389	0.390881	CSR-1a	0.607686	0.540889	1.90339	0.458571	1.18098	FALSE
	WBGene00020192	protein_coding_AS	1.79343	0.593625	1.58948	0.543234	CSR-1a	1.69145	0.568429	0.331001	0.341768	0.336385	FALSE
	WBGene00020193	protein_coding_AS	7.00177	6.57578	9.90807	5.41851	CSR-1a	8.45492	5.99715	0.939161	0.546879	0.74302	FALSE
	WBGene00020194	protein_coding_AS	0.0778812	0.155906	0.115299	0.01	CSR-1a	0.0965899	0.0829532	2.00185	0.0867313	1.04429	FALSE
	WBGene00020195	protein_coding_AS	1.36762	0.447719	1.90537	0.61941	CSR-1a	1.6365	0.533564	0.32737	0.325086	0.326228	FALSE
	WBGene00020196	protein_coding_AS	0.100508	0.01	0.01	0.111568	CSR-1a	0.0552542	0.0607841	0.0994943	11.1568	5.62816	FALSE
	WBGene00020197	protein_coding_AS	0.213644	0.889529	0.536493	0.467212	CSR-1a	0.375068	0.67837	4.16361	0.870863	2.51724	FALSE
	WBGene00020199	protein_coding_AS	0.485169	0.885438	0.852389	1.07647	CSR-1a	0.668779	0.980952	1.82501	1.26288	1.54395	FALSE
	WBGene00020200	protein_coding_AS	0.0778812	0.01	0.01	0.276617	CSR-1a	0.0439406	0.143308	0.128401	27.6617	13.895	FALSE
	WBGene00020201	protein_coding_AS	0.01	0.01	0.01	0.0861762	CSR-1a	0.01	0.0480881	1	8.61762	4.80881	FALSE
	WBGene00020202	protein_coding_AS	2.58949	7.74527	2.32657	4.50531	CSR-1a	2.45803	6.12529	2.99104	1.93646	2.46375	FALSE
	WBGene00020203	protein_coding_AS	3.10456	2.19859	2.46195	1.00029	CSR-1a	2.78325	1.59944	0.708183	0.4063	0.557241	FALSE
	WBGene00020204	pseudogene_AS	0.220662	0.301813	0.552209	0.01	CSR-1a	0.386435	0.155906	1.36776	0.0181091	0.692936	FALSE
	WBGene00020205	protein_coding_AS	0.01	0.155906	0.115299	0.01	CSR-1a	0.0626493	0.0829532	15.5906	0.0867313	7.83868	FALSE
	WBGene00020207	protein_coding_AS	4.2313	8.35399	5.54818	5.54137	CSR-1a	4.88974	6.94768	1.97433	0.998773	1.48655	FALSE
	WBGene00020208	protein_coding_AS	4.29281	4.30826	8.36018	5.43489	CSR-1a	6.32649	4.87157	1.0036	0.650092	0.826846	FALSE
	WBGene00020209	protein_coding_AS	20.6274	15.5018	37.7679	22.7546	CSR-1a	29.1977	19.1282	0.751513	0.602485	0.676999	FALSE
	WBGene00020210	protein_coding_AS	0.01	0.155906	0.01	0.0861762	CSR-1a	0.01	0.121041	15.5906	8.61762	12.1041	FALSE
	WBGene00020211	protein_coding_AS	0.0778812	0.01	0.01	0.01	CSR-1a	0.0439406	0.01	0.128401	1	0.5642	FALSE
	WBGene00020212	protein_coding_AS	191.619	63.917	168.984	44.6627	CSR-1a	180.302	54.2898	0.333562	0.264301	0.298931	FALSE
	WBGene00020214	protein_coding_AS	9.7849	6.13807	10.0121	6.59595	CSR-1a	9.89847	6.36701	0.6273	0.658801	0.643051	FALSE
	WBGene00020215	protein_coding_AS	0.55305	0.01	0.431194	0.314705	CSR-1a	0.492122	0.162352	0.0180816	0.729845	0.373963	FALSE
	WBGene00020216	protein_coding_AS	1.77545	3.65766	2.32657	3.36175	CSR-1a	2.05101	3.50971	2.06013	1.44494	1.75253	FALSE
	WBGene00020217	protein_coding_AS	0.217216	1.00261	0.326918	0.192823	CSR-1a	0.272067	0.597714	4.6157	0.58982	2.60276	FALSE
	WBGene00020218	protein_coding_AS	0.417287	0.01	1.27358	0.314705	CSR-1a	0.845435	0.162352	0.0239643	0.247102	0.135533	FALSE
	WBGene00020219	protein_coding_AS	0.349406	0.447719	1.80008	1.15264	CSR-1a	1.07474	0.800181	1.28137	0.64033	0.960851	FALSE
	WBGene00020220	protein_coding_AS	0.246338	0.155906	0.232297	0.162352	CSR-1a	0.239317	0.159129	0.632897	0.6989	0.665899	FALSE
	WBGene00020221	protein_coding_AS	0.01	0.01	0.115299	0.0861762	CSR-1a	0.0626493	0.0480881	1	0.747418	0.873709	FALSE
	WBGene00020222	protein_coding_AS	1.36762	2.49041	1.16828	0.924115	CSR-1a	1.26795	1.70726	1.82097	0.791001	1.30599	FALSE
	WBGene00020223	protein_coding_AS	20.3744	150.207	24.1519	106.364	CSR-1a	22.2631	128.285	7.37236	4.40395	5.88815	TRUE
	WBGene00020224	protein_coding_AS	0.0778812	0.01	0.115299	0.01	CSR-1a	0.0965899	0.01	0.128401	0.0867313	0.107566	FALSE
	WBGene00020225	protein_coding_AS	0.0778812	0.01	0.01	0.162352	CSR-1a	0.0439406	0.0861762	0.128401	16.2352	8.18182	FALSE
	WBGene00020227	protein_coding_AS	0.213644	0.01	0.510168	0.0861762	CSR-1a	0.361906	0.0480881	0.0468069	0.168917	0.107862	FALSE
	WBGene00020228	protein_coding_AS	0.0778812	0.01	0.01	0.01	CSR-1a	0.0439406	0.01	0.128401	1	0.5642	FALSE
	WBGene00020229	protein_coding_AS	0.0778812	0.447719	0.220597	0.177588	CSR-1a	0.149239	0.312653	5.74874	0.805032	3.27689	FALSE
	WBGene00020230	protein_coding_AS	0.892456	0.886083	0.852389	0.840364	CSR-1a	0.872422	0.863224	0.99286	0.985893	0.989376	FALSE
	WBGene00020231	protein_coding_AS	2.52161	1.76088	1.94047	0.924115	CSR-1a	2.23104	1.3425	0.698315	0.476231	0.587273	FALSE
	WBGene00020232	protein_coding_AS	0.01	0.01	0.01	0.0861762	CSR-1a	0.01	0.0480881	1	8.61762	4.80881	FALSE
	WBGene00020233	protein_coding_AS	0.0778812	0.01	0.01	0.0861762	CSR-1a	0.0439406	0.0480881	0.128401	8.61762	4.37301	FALSE
	WBGene00020234	protein_coding_AS	20.0058	10.598	35.6121	19.479	CSR-1a	27.8089	15.0385	0.529744	0.546979	0.538362	FALSE
	WBGene00020235	protein_coding_AS	15.4955	8.18075	19.8086	7.14658	CSR-1a	17.652	7.66367	0.527944	0.360782	0.444363	FALSE
	WBGene00020236	protein_coding_AS	0.01	0.01	0.157418	0.01	CSR-1a	0.083709	0.01	1	0.0635251	0.531763	FALSE
	WBGene00020238	pseudogene_AS	0.0778812	0.155906	0.01	0.01	CSR-1a	0.0439406	0.0829532	2.00185	1	1.50092	FALSE
	WBGene00020239	protein_coding_AS	0.01	0.155906	0.01	0.01	CSR-1a	0.01	0.0829532	15.5906	1	8.29532	FALSE
	WBGene00020240	protein_coding_AS	0.01	0.0586354	0.01	0.01	CSR-1a	0.01	0.0343177	5.86354	1	3.43177	FALSE
	WBGene00020241	protein_coding_AS	0.01	0.0586354	0.01	0.01	CSR-1a	0.01	0.0343177	5.86354	1	3.43177	FALSE
	WBGene00020242	protein_coding_AS	0.145762	0.01	0.01	0.0861762	CSR-1a	0.0778812	0.0480881	0.0686048	8.61762	4.34311	FALSE
	WBGene00020243	protein_coding_AS	0.0778812	0.155906	0.220597	0.01	CSR-1a	0.149239	0.0829532	2.00185	0.0453315	1.02359	FALSE
	WBGene00020244	protein_coding_AS	0.078865	0.155906	0.01	0.0861762	CSR-1a	0.0444325	0.121041	1.97688	8.61762	5.29725	FALSE
	WBGene00020245	protein_coding_AS	0.145762	1.17725	0.641792	1.00781	CSR-1a	0.393777	1.09253	8.0765	1.57031	4.82341	FALSE
	WBGene00020246	protein_coding_AS	10.0564	43.3442	9.69747	30.5755	CSR-1a	9.87695	36.9598	4.3101	3.15293	3.73152	TRUE
	WBGene00020247	protein_coding_AS	0.490214	0.689834	0.01	0.41033	CSR-1a	0.250107	0.550082	1.40721	41.033	21.2201	FALSE
	WBGene00020248	protein_coding_AS	0.145762	0.447719	0.335468	0.162352	CSR-1a	0.240615	0.305036	3.07157	0.483958	1.77776	FALSE
	WBGene00020249	protein_coding_AS	0.01	0.01	0.01	0.162352	CSR-1a	0.01	0.0861762	1	16.2352	8.61762	FALSE
	WBGene00020250	protein_coding_AS	0.145762	0.155906	0.220597	0.467057	CSR-1a	0.18318	0.311482	1.06959	2.11724	1.59342	FALSE
	WBGene00020251	protein_coding_AS	1.57435	4.89988	2.32749	16.7388	CSR-1a	1.95092	10.8193	3.11232	7.19178	5.15205	FALSE
	WBGene00020254	protein_coding_AS	5.16897	2.05269	6.63642	1.83823	CSR-1a	5.9027	1.94546	0.397117	0.276991	0.337054	FALSE
	WBGene00020256	protein_coding_AS	11.7535	8.18094	19.9675	8.61791	CSR-1a	15.8605	8.39943	0.696046	0.431597	0.563821	FALSE
	WBGene00020258	protein_coding_AS	0.688812	8.61847	1.58948	3.59028	CSR-1a	1.13915	6.10438	12.5121	2.25878	7.38543	FALSE
	WBGene00020259	protein_coding_AS	7.84713	2.92813	12.8254	4.6703	CSR-1a	10.3363	3.79921	0.373146	0.364144	0.368645	FALSE
	WBGene00020260	protein_coding_AS	0.0778812	0.156478	0.01	0.0861762	CSR-1a	0.0439406	0.121327	2.00919	8.61762	5.31341	FALSE
	WBGene00020261	protein_coding_AS	0.01	0.01	0.325896	0.0861762	CSR-1a	0.167948	0.0480881	1	0.264429	0.632214	FALSE
	WBGene00020262	protein_coding_AS	14.3461	17.8655	13.1511	12.5071	CSR-1a	13.7486	15.1863	1.24532	0.951033	1.09818	FALSE
	WBGene00020263	protein_coding_AS	23.3159	14.8924	38.1631	19.0729	CSR-1a	30.7395	16.9827	0.638724	0.499773	0.569249	FALSE
	WBGene00020264	protein_coding_AS	4.96533	3.80356	9.06568	7.09439	CSR-1a	7.0155	5.44898	0.766024	0.782555	0.77429	FALSE
	WBGene00020265	protein_coding_AS	1.13894	8.30986	0.865551	6.13368	CSR-1a	1.00225	7.22177	7.29612	7.08645	7.19129	TRUE
	WBGene00020266	protein_coding_AS	0.145762	0.155906	0.536493	0.162352	CSR-1a	0.341128	0.159129	1.06959	0.302618	0.686105	FALSE
	WBGene00020267	protein_coding_AS	0.697571	0.15985	0.220597	0.415064	CSR-1a	0.459084	0.287457	0.229152	1.88155	1.05535	FALSE
	WBGene00020268	protein_coding_AS	4.41352	7.26266	6.74911	6.30844	CSR-1a	5.58132	6.78555	1.64555	0.934707	1.29013	FALSE
	WBGene00020269	protein_coding_AS	17.184	12.9957	26.0188	24.3864	CSR-1a	21.6014	18.691	0.756267	0.937262	0.846765	FALSE
	WBGene00020270	protein_coding_AS	0.213644	0.301813	0.641792	0.162352	CSR-1a	0.427718	0.232083	1.41269	0.252968	0.83283	FALSE
	WBGene00020273	protein_coding_AS	9.51358	3.65829	15.4889	6.40902	CSR-1a	12.5012	5.03365	0.384533	0.413782	0.399157	FALSE
	WBGene00020274	protein_coding_AS	11.0108	7.0135	17.4896	9.68438	CSR-1a	14.2502	8.34894	0.636964	0.553723	0.595344	FALSE
	WBGene00020275	protein_coding_AS	8.76668	45.8246	16.1207	52.833	CSR-1a	12.4437	49.3288	5.22713	3.27735	4.25224	TRUE
	WBGene00020276	protein_coding_AS	0.0778812	0.155906	0.220597	0.314705	CSR-1a	0.149239	0.235306	2.00185	1.4266	1.71423	FALSE
	WBGene00020277	protein_coding_AS	0.55305	0.447719	0.647191	0.0861762	CSR-1a	0.600121	0.266948	0.809545	0.133154	0.47135	FALSE
	WBGene00020279	protein_coding_AS	0.16839	0.301813	0.712535	0.924115	CSR-1a	0.440462	0.612964	1.79235	1.29694	1.54464	FALSE
	WBGene00020280	protein_coding_AS	1.50339	7.74303	1.32623	3.66646	CSR-1a	1.41481	5.70475	5.15039	2.76457	3.95748	FALSE
	WBGene00020281	protein_coding_AS	0.429093	0.301813	0.557553	0.0861762	CSR-1a	0.493323	0.193994	0.703374	0.154562	0.428968	FALSE
	WBGene00020282	protein_coding_AS	6.5266	30.5044	9.59217	30.252	CSR-1a	8.05939	30.3782	4.67386	3.15382	3.91384	TRUE
	WBGene00020283	protein_coding_AS	0.0778812	0.155906	0.01	0.162352	CSR-1a	0.0439406	0.159129	2.00185	16.2352	9.11855	FALSE
	WBGene00020284	protein_coding_AS	59.6888	36.6742	107.955	72.5728	CSR-1a	83.8221	54.6235	0.614424	0.672248	0.643336	FALSE
	WBGene00020285	protein_coding_AS	12.8866	6.87503	9.9962	7.42658	CSR-1a	11.4414	7.15081	0.533501	0.74294	0.63822	FALSE
	WBGene00020286	protein_coding_AS	2.72525	1.90678	4.4808	3.74263	CSR-1a	3.60303	2.82471	0.699673	0.83526	0.767466	FALSE
	WBGene00020287	protein_coding_AS	6.36464	5.48149	12.2237	10.6777	CSR-1a	9.29414	8.07959	0.861241	0.873528	0.867384	FALSE
	WBGene00020288	protein_coding_AS	0.01	0.301813	0.115299	0.0861762	CSR-1a	0.0626493	0.193994	30.1813	0.747418	15.4643	FALSE
	WBGene00020289	protein_coding_AS	11.9789	65.9575	20.3326	75.5281	CSR-1a	16.1558	70.7428	5.50614	3.71462	4.61038	TRUE
	WBGene00020290	protein_coding_AS	1.57127	1.03134	5.55183	4.13235	CSR-1a	3.56155	2.58185	0.656377	0.744322	0.70035	FALSE
	WBGene00020291	protein_coding_AS	0.892456	0.739532	0.74709	0.467057	CSR-1a	0.819773	0.603294	0.828648	0.625169	0.726908	FALSE
	WBGene00020292	protein_coding_AS	0.960565	2.78222	1.16828	1.61208	CSR-1a	1.06442	2.19715	2.89644	1.37987	2.13816	FALSE
	WBGene00020293	protein_coding_AS	4.88062	15.2367	4.22194	10.1674	CSR-1a	4.55128	12.702	3.12187	2.40823	2.76505	TRUE
	WBGene00020294	protein_coding_AS	0.708814	1.30582	1.14254	0.748323	CSR-1a	0.925678	1.02707	1.84227	0.654964	1.24862	FALSE
	WBGene00020295	pseudogene_AS	5.16897	2.19859	8.53919	6.1041	CSR-1a	6.85408	4.15135	0.425345	0.714834	0.570089	FALSE
	WBGene00020296	protein_coding_AS	9.65149	8.76894	20.0167	10.603	CSR-1a	14.8341	9.68596	0.908557	0.529706	0.719132	FALSE
	WBGene00020297	protein_coding_AS	41.4155	31.5249	80.7897	53.1014	CSR-1a	61.1026	42.3132	0.761187	0.657279	0.709233	FALSE
	WBGene00020298	protein_coding_AS	17.3876	15.0384	25.7029	18.5208	CSR-1a	21.5452	16.7796	0.86489	0.720574	0.792732	FALSE
	WBGene00020299	protein_coding_AS	0.213644	0.739532	0.431194	0.390881	CSR-1a	0.322419	0.565206	3.46152	0.906508	2.18401	FALSE
	WBGene00020300	protein_coding_AS	8.24184	6.81653	13.6988	10.2938	CSR-1a	10.9703	8.55516	0.827064	0.751436	0.78925	FALSE
	WBGene00020301	protein_coding_AS	88.3229	93.5368	119.419	175.597	CSR-1a	103.871	134.567	1.05903	1.47043	1.26473	FALSE
	WBGene00020304	pseudogene_AS	0.55305	0.155906	1.27358	1.15264	CSR-1a	0.913316	0.654275	0.281903	0.90504	0.593471	FALSE
	WBGene00020305	protein_coding_AS	0.0778812	0.01	0.01	0.0861762	CSR-1a	0.0439406	0.0480881	0.128401	8.61762	4.37301	FALSE
	WBGene00020306	pseudogene_AS	20.9853	5.70035	88.2502	24.9196	CSR-1a	54.6178	15.31	0.271635	0.282375	0.277005	FALSE
	WBGene00020307	protein_coding_AS	1.5444	1.90678	1.27358	0.848664	CSR-1a	1.40899	1.37772	1.23464	0.666359	0.950502	FALSE
	WBGene00020309	pseudogene_AS	0.0778812	0.01	0.115299	0.238529	CSR-1a	0.0965899	0.124264	0.128401	2.06879	1.0986	FALSE
	WBGene00020311	protein_coding_AS	1.0961	2.19859	1.58948	2.60194	CSR-1a	1.34279	2.40027	2.00583	1.63698	1.82141	FALSE
	WBGene00020313	protein_coding_AS	56.6229	57.643	69.601	92.1832	CSR-1a	63.112	74.9131	1.01801	1.32445	1.17123	FALSE
	WBGene00020314	protein_coding_AS	4.08287	4.09538	11.2769	8.46556	CSR-1a	7.67991	6.28047	1.00306	0.750696	0.876879	FALSE
	WBGene00020315	protein_coding_AS	0.756694	1.32316	1.27358	0.238529	CSR-1a	1.01514	0.780843	1.7486	0.187289	0.967946	FALSE
	WBGene00020316	protein_coding_AS	11.3838	14.7089	17.0684	13.2748	CSR-1a	14.2261	13.9918	1.29209	0.777742	1.03491	FALSE
	WBGene00020317	protein_coding_AS	0.28947	0.01	0.11739	0.163537	CSR-1a	0.20343	0.0867683	0.0345459	1.39311	0.713826	FALSE
	WBGene00020318	protein_coding_AS	31.439	10.2234	33.9161	9.98909	CSR-1a	32.6776	10.1063	0.325183	0.294523	0.309853	FALSE
	WBGene00020319	protein_coding_AS	0.145762	0.01	0.641792	0.0861762	CSR-1a	0.393777	0.0480881	0.0686048	0.134274	0.10144	FALSE
	WBGene00020320	protein_coding_AS	8.29406	6.57578	11.7916	9.80718	CSR-1a	10.0428	8.19148	0.79283	0.83171	0.81227	FALSE
	WBGene00020321	protein_coding_AS	0.349406	0.155906	0.273246	0.162352	CSR-1a	0.311326	0.159129	0.446204	0.594161	0.520182	FALSE
	WBGene00020322	protein_coding_AS	1.45813	0.491491	1.32974	0.477214	CSR-1a	1.39394	0.484352	0.337069	0.358877	0.347973	FALSE
	WBGene00020323	protein_coding_AS	0.213644	0.160198	0.220597	0.390881	CSR-1a	0.21712	0.275539	0.749836	1.77192	1.26088	FALSE
	WBGene00020324	protein_coding_AS	0.145762	0.447719	0.273246	0.01	CSR-1a	0.209504	0.228859	3.07157	0.036597	1.55408	FALSE
	WBGene00020325	protein_coding_AS	0.485169	1.17725	0.641792	0.847938	CSR-1a	0.56348	1.01259	2.42648	1.32121	1.87384	FALSE
	WBGene00020326	protein_coding_AS	0.145762	0.301813	0.01	0.01	CSR-1a	0.0778812	0.155906	2.07058	1	1.53529	FALSE
	WBGene00020327	protein_coding_AS	0.485169	0.447719	0.239742	0.238529	CSR-1a	0.362455	0.343124	0.922811	0.994937	0.958874	FALSE
	WBGene00020328	protein_coding_AS	0.417287	0.01	0.220597	0.0861762	CSR-1a	0.318942	0.0480881	0.0239643	0.39065	0.207307	FALSE
	WBGene00020329	protein_coding_AS	0.213644	0.155906	0.115299	0.01	CSR-1a	0.164471	0.0829532	0.729749	0.0867313	0.40824	FALSE
	WBGene00020330	protein_coding_AS	0.55305	0.447719	0.431194	0.251225	CSR-1a	0.492122	0.349472	0.809545	0.582625	0.696085	FALSE
	WBGene00020334	protein_coding_AS	2.93462	2.78222	2.64246	2.90912	CSR-1a	2.78854	2.84567	0.948069	1.10091	1.02449	FALSE
	WBGene00020335	protein_coding_AS	0.0778812	0.301813	0.01	0.01	CSR-1a	0.0439406	0.155906	3.87529	1	2.43765	FALSE
	WBGene00020338	pseudogene_AS	0.0795369	0.155906	0.01	0.01	CSR-1a	0.0447684	0.0829532	1.96018	1	1.48009	FALSE
	WBGene00020339	protein_coding_AS	0.0778812	0.01	0.01	0.01	CSR-1a	0.0439406	0.01	0.128401	1	0.5642	FALSE
	WBGene00020340	protein_coding_AS	2.31796	7.89705	0.957687	3.97116	CSR-1a	1.63782	5.93411	3.40689	4.14662	3.77676	FALSE
	WBGene00020341	protein_coding_AS	0.892456	1.1043	1.22093	0.708282	CSR-1a	1.05669	0.90629	1.23737	0.580115	0.908742	FALSE
	WBGene00020342	protein_coding_AS	9.10608	12.5579	14.7518	13.0123	CSR-1a	11.9289	12.7851	1.37907	0.882084	1.13058	FALSE
	WBGene00020343	protein_coding_AS	0.699248	0.681169	0.536493	0.276617	CSR-1a	0.617871	0.478893	0.974145	0.515602	0.744873	FALSE
	WBGene00020345	protein_coding_AS	4.37382	7.65938	3.48024	8.36358	CSR-1a	3.92703	8.01148	1.75119	2.40316	2.07717	FALSE
	WBGene00020346	protein_coding_AS	20.1028	14.6533	34.3373	19.892	CSR-1a	27.2201	17.2726	0.728914	0.579311	0.654113	FALSE
	WBGene00020347	protein_coding_AS	12.0929	48.695	20.5432	38.9287	CSR-1a	16.318	43.8119	4.02676	1.89497	2.96086	FALSE
	WBGene00020348	protein_coding_AS	7.9521	5.26263	11.6981	9.83673	CSR-1a	9.82512	7.54968	0.661791	0.84088	0.751335	FALSE
	WBGene00020349	protein_coding_AS	18.3379	59.3939	24.5269	47.6201	CSR-1a	21.4324	53.507	3.23885	1.94154	2.5902	FALSE
	WBGene00020350	protein_coding_AS	6.18719	63.1934	4.30969	42.7985	CSR-1a	5.24844	52.996	10.2136	9.93076	10.0722	TRUE
	WBGene00020351	protein_coding_AS	0.0778812	0.01	0.115299	0.01	CSR-1a	0.0965899	0.01	0.128401	0.0867313	0.107566	FALSE
	WBGene00020352	pseudogene_AS	515.432	579.987	385.824	239.965	CSR-1a	450.628	409.976	1.12524	0.621955	0.8736	FALSE
	WBGene00020353	protein_coding_AS	5.91567	38.8185	8.11799	35.2045	CSR-1a	7.01683	37.0115	6.56198	4.33661	5.44929	TRUE
	WBGene00020354	protein_coding_AS	0.281525	0.01	0.220597	0.238529	CSR-1a	0.251061	0.124264	0.0355208	1.08129	0.558403	FALSE
	WBGene00020356	protein_coding_AS	1.93274	10.953	2.41813	9.07497	CSR-1a	2.17543	10.014	5.66708	3.75288	4.70998	TRUE
	WBGene00020357	protein_coding_AS	0.281525	0.447719	0.22405	0.390881	CSR-1a	0.252787	0.4193	1.59034	1.74462	1.66748	FALSE
	WBGene00020358	protein_coding_AS	1.18687	0.619373	0.221369	0.0960054	CSR-1a	0.70412	0.357689	0.521854	0.43369	0.477772	FALSE
	WBGene00020359	protein_coding_AS	0.14809	0.01	0.01	0.0861762	CSR-1a	0.0790448	0.0480881	0.0675267	8.61762	4.34257	FALSE
	WBGene00020360	protein_coding_AS	5.96356	4.59718	4.4428	2.84691	CSR-1a	5.20318	3.72205	0.770879	0.640793	0.705836	FALSE
	WBGene00020361	protein_coding_AS	0.281525	0.155906	0.115299	0.543234	CSR-1a	0.198412	0.34957	0.553792	4.71154	2.63266	FALSE
	WBGene00020362	protein_coding_AS	0.620931	0.01	0.224809	0.166362	CSR-1a	0.42287	0.0881809	0.0161048	0.740013	0.378059	FALSE
	WBGene00020363	protein_coding_AS	18.3379	5.84625	12.3299	4.65675	CSR-1a	15.3339	5.2515	0.318807	0.377678	0.348242	FALSE
	WBGene00020364	protein_coding_AS	0.01	0.593625	0.01	0.0861762	CSR-1a	0.01	0.339901	59.3625	8.61762	33.9901	FALSE
	WBGene00020365	protein_coding_AS	0.01	0.301813	0.325896	0.0867921	CSR-1a	0.167948	0.194302	30.1813	0.266319	15.2238	FALSE
	WBGene00020366	protein_coding_AS	0.213644	1.03134	0.325896	0.847938	CSR-1a	0.26977	0.939641	4.8274	2.60187	3.71464	FALSE
	WBGene00020368	protein_coding_AS	0.352058	0.447719	0.431194	0.239065	CSR-1a	0.391626	0.343392	1.27172	0.554425	0.913073	FALSE
	WBGene00020369	protein_coding_AS	0.960337	6.28397	0.852389	4.19969	CSR-1a	0.906363	5.24183	6.54351	4.92697	5.73524	FALSE
	WBGene00020370	protein_coding_AS	5.34485	35.8535	9.31722	46.3294	CSR-1a	7.33104	41.0915	6.70805	4.97244	5.84025	TRUE
	WBGene00020371	pseudogene_AS	0.55305	0.01	1.80008	0.238529	CSR-1a	1.17656	0.124264	0.0180816	0.13251	0.0752959	FALSE
	WBGene00020372	protein_coding_AS	7.27329	38.3703	9.80277	32.842	CSR-1a	8.53803	35.6061	5.27551	3.35027	4.31289	TRUE
	WBGene00020373	protein_coding_AS	1.91067	0.301813	2.22127	1.00029	CSR-1a	2.06597	0.651052	0.157961	0.450324	0.304143	FALSE
	WBGene00020374	protein_coding_AS	2.72525	5.84625	2.01067	6.71351	CSR-1a	2.36796	6.27988	2.14522	3.33894	2.74208	TRUE
	WBGene00020375	protein_coding_AS	4.76169	6.57578	7.1703	7.18043	CSR-1a	5.966	6.87811	1.38098	1.00141	1.1912	FALSE
	WBGene00020376	protein_coding_AS	5.84779	2.63631	9.27628	4.5044	CSR-1a	7.56203	3.57036	0.450823	0.485582	0.468203	FALSE
	WBGene00020377	protein_coding_AS	4.89745	28.4617	6.22262	30.0234	CSR-1a	5.56003	29.2426	5.81154	4.82489	5.31822	TRUE
	WBGene00020379	protein_coding_AS	0.0778812	0.01	0.115299	0.238529	CSR-1a	0.0965899	0.124264	0.128401	2.06879	1.0986	FALSE
	WBGene00020380	protein_coding_AS	0.349406	3.21994	0.74709	1.97789	CSR-1a	0.548248	2.59891	9.21546	2.64745	5.93146	FALSE
	WBGene00020381	protein_coding_AS	1.13848	8.05985	0.115299	6.41717	CSR-1a	0.62689	7.23851	7.07947	55.6569	31.3682	TRUE
	WBGene00020382	protein_coding_AS	2.65737	6.28397	2.32657	5.18998	CSR-1a	2.49197	5.73698	2.36474	2.23075	2.29774	TRUE
	WBGene00020383	protein_coding_AS	8.49515	8.33206	13.5889	9.15115	CSR-1a	11.042	8.74161	0.980802	0.673426	0.827114	FALSE
	WBGene00020384	protein_coding_AS	0.213644	0.01	0.220597	0.162352	CSR-1a	0.21712	0.0861762	0.0468069	0.735968	0.391387	FALSE
	WBGene00020385	protein_coding_AS	0.281525	0.155906	0.325896	0.314705	CSR-1a	0.30371	0.235306	0.553792	0.965661	0.759727	FALSE
	WBGene00020386	protein_coding_AS	0.145762	0.155906	0.74709	0.314705	CSR-1a	0.446426	0.235306	1.06959	0.421241	0.745416	FALSE
	WBGene00020388	pseudogene_AS	1.63915	9.348	1.80008	4.65675	CSR-1a	1.71961	7.00238	5.70296	2.58697	4.14497	FALSE
	WBGene00020389	protein_coding_AS	16.3018	16.2056	24.9486	25.1498	CSR-1a	20.6252	20.6777	0.994099	1.00806	1.00108	FALSE
	WBGene00020390	protein_coding_AS	9.7849	4.38719	12.4352	3.89499	CSR-1a	11.1101	4.14109	0.448363	0.313222	0.380793	FALSE
	WBGene00020391	protein_coding_AS	16.8432	15.1843	25.387	18.0638	CSR-1a	21.1151	16.624	0.901505	0.711537	0.806521	FALSE
	WBGene00020392	protein_coding_AS	74.2646	58.0182	158.693	124.164	CSR-1a	116.479	91.0912	0.781237	0.782418	0.781828	FALSE
	WBGene00020393	protein_coding_AS	1.02822	6.13807	2.01067	3.89499	CSR-1a	1.51945	5.01653	5.96961	1.93716	3.95338	FALSE
	WBGene00020394	protein_coding_AS	0.0948515	0.180224	0.141623	0.01	CSR-1a	0.118237	0.095112	1.90006	0.0706099	0.985337	FALSE
	WBGene00020396	protein_coding_AS	1.23186	0.593625	1.69478	0.543234	CSR-1a	1.46332	0.568429	0.481893	0.320534	0.401213	FALSE
	WBGene00020397	protein_coding_AS	1.36762	0.447719	2.43187	1.00062	CSR-1a	1.89975	0.724168	0.32737	0.41146	0.369415	FALSE
	WBGene00020398	protein_coding_AS	18.7315	12.9781	27.1293	19.8629	CSR-1a	22.9304	16.4205	0.692848	0.732155	0.712501	FALSE
	WBGene00020399	protein_coding_AS	11.8587	9.348	18.5426	11.8935	CSR-1a	15.2006	10.6207	0.788279	0.641416	0.714848	FALSE
	WBGene00020400	protein_coding_AS	0.0778812	0.163325	0.115299	0.162352	CSR-1a	0.0965899	0.162839	2.09711	1.4081	1.75261	FALSE
	WBGene00020401	protein_coding_AS	9.92066	6.79464	15.0677	5.03763	CSR-1a	12.4942	5.91614	0.684898	0.334333	0.509616	FALSE
	WBGene00020402	protein_coding_AS	3.47194	1.76088	4.78764	2.69793	CSR-1a	4.12979	2.2294	0.507173	0.56352	0.535346	FALSE
	WBGene00020403	protein_coding_AS	72.4474	34.8517	114.14	51.6627	CSR-1a	93.2935	43.2572	0.481063	0.452628	0.466845	FALSE
	WBGene00020404	protein_coding_AS	15.8077	5.40853	23.0704	10.0223	CSR-1a	19.4391	7.71541	0.342144	0.434422	0.388283	FALSE
	WBGene00020406	protein_coding_AS	0.01	0.01	0.115299	0.01	CSR-1a	0.0626493	0.01	1	0.0867313	0.543366	FALSE
	WBGene00020407	protein_coding_AS	20.4477	9.2021	29.2225	9.6082	CSR-1a	24.8351	9.40515	0.450031	0.328795	0.389413	FALSE
	WBGene00020408	protein_coding_AS	8.49515	4.10927	15.3909	7.62762	CSR-1a	11.943	5.86845	0.48372	0.495594	0.489657	FALSE
	WBGene00020409	protein_coding_AS	0.213644	0.301813	0.431194	0.0866042	CSR-1a	0.322419	0.194208	1.41269	0.200847	0.806769	FALSE
	WBGene00020411	protein_coding_AS	8.22363	8.61847	11.8995	8.23703	CSR-1a	10.0616	8.42775	1.04801	0.692218	0.870115	FALSE
	WBGene00020412	protein_coding_AS	15.7584	8.89927	25.2817	15.0167	CSR-1a	20.5201	11.958	0.56473	0.593977	0.579354	FALSE
	WBGene00020413	protein_coding_AS	0.445066	0.01	0.536493	0.546965	CSR-1a	0.49078	0.278482	0.0224686	1.01952	0.520994	FALSE
	WBGene00020414	protein_coding_AS	14.7155	69.7532	17.4896	76.6474	CSR-1a	16.1026	73.2003	4.74011	4.38247	4.56129	TRUE
	WBGene00020415	protein_coding_AS	0.145762	0.447719	0.325896	0.238529	CSR-1a	0.235829	0.343124	3.07157	0.731917	1.90174	FALSE
	WBGene00020416	protein_coding_AS	1.77491	7.15941	1.8958	7.62762	CSR-1a	1.83536	7.39352	4.03367	4.02343	4.02855	TRUE
	WBGene00020417	protein_coding_AS	2.86101	7.45122	5.38023	7.39909	CSR-1a	4.12062	7.42516	2.6044	1.37524	1.98982	FALSE
	WBGene00020418	protein_coding_AS	0.349406	0.01	0.220597	0.238529	CSR-1a	0.285002	0.124264	0.02862	1.08129	0.554953	FALSE
	WBGene00020419	protein_coding_AS	3.44746	11.2952	3.2278	10.1395	CSR-1a	3.33763	10.7173	3.27637	3.1413	3.20883	TRUE
	WBGene00020420	protein_coding_AS	0.349406	0.155906	0.115299	0.01	CSR-1a	0.232352	0.0829532	0.446204	0.0867313	0.266468	FALSE
	WBGene00020421	protein_coding_AS	0.507345	0.49746	0.325896	0.01	CSR-1a	0.416621	0.25373	0.980515	0.0306847	0.5056	FALSE
	WBGene00020422	protein_coding_AS	8.71762	6.42988	14.9624	8.38938	CSR-1a	11.84	7.40963	0.737573	0.560698	0.649135	FALSE
	WBGene00020423	protein_coding_AS	21.2542	16.4909	26.6505	19.9613	CSR-1a	23.9524	18.2261	0.77589	0.749003	0.762447	FALSE
	WBGene00020424	protein_coding_AS	0.147093	0.301813	0.220597	0.162352	CSR-1a	0.183845	0.232083	2.05184	0.735968	1.39391	FALSE
	WBGene00020425	protein_coding_AS	7.6127	8.18075	19.069	10.1414	CSR-1a	13.3409	9.1611	1.07462	0.531827	0.803223	FALSE
	WBGene00020426	protein_coding_AS	0.145762	0.447719	0.115299	0.0861762	CSR-1a	0.130531	0.266948	3.07157	0.747418	1.90949	FALSE
	WBGene00020427	protein_coding_AS	2.25015	0.885454	1.77375	0.62213	CSR-1a	2.01195	0.753792	0.393508	0.350743	0.372125	FALSE
	WBGene00020428	protein_coding_AS	0.145762	0.01	0.01	0.162352	CSR-1a	0.0778812	0.0861762	0.0686048	16.2352	8.15192	FALSE
	WBGene00020430	protein_coding_AS	0.01	0.301813	0.115299	0.124264	CSR-1a	0.0626493	0.213038	30.1813	1.07776	15.6295	FALSE
	WBGene00020431	protein_coding_AS	0.01	0.155906	0.115299	0.01	CSR-1a	0.0626493	0.0829532	15.5906	0.0867313	7.83868	FALSE
	WBGene00020432	protein_coding_AS	0.417287	0.301813	0.220597	0.162352	CSR-1a	0.318942	0.232083	0.723273	0.735968	0.72962	FALSE
	WBGene00020433	protein_coding_AS	1.23186	4.97081	2.01067	5.11381	CSR-1a	1.62127	5.04231	4.0352	2.54333	3.28927	FALSE
	WBGene00020434	pseudogene_AS	0.145762	0.01	0.536493	0.238529	CSR-1a	0.341128	0.124264	0.0686048	0.444607	0.256606	FALSE
	WBGene00020435	protein_coding_AS	14.2651	88.4292	14.2253	62.4745	CSR-1a	14.2452	75.4519	6.19901	4.39178	5.2954	TRUE
	WBGene00020436	protein_coding_AS	0.956053	3.69413	0.733319	0.785126	CSR-1a	0.844686	2.23963	3.86394	1.07065	2.4673	FALSE
	WBGene00020437	protein_coding_AS	19.0167	33.55	24.1928	28.8808	CSR-1a	21.6048	31.2154	1.76424	1.19378	1.47901	FALSE
	WBGene00020438	protein_coding_AS	0.145762	0.01	0.220597	0.0861762	CSR-1a	0.18318	0.0480881	0.0686048	0.39065	0.229627	FALSE
	WBGene00020439	protein_coding_AS	1.87873	3.62118	0.78219	1.31588	CSR-1a	1.33046	2.46853	1.92746	1.6823	1.80488	FALSE
	WBGene00020440	protein_coding_AS	0.01	0.301813	0.01	0.0861762	CSR-1a	0.01	0.193994	30.1813	8.61762	19.3994	FALSE
	WBGene00020441	protein_coding_AS	5.78526	4.98765	9.18129	4.96145	CSR-1a	7.48328	4.97455	0.86213	0.540388	0.701259	FALSE
	WBGene00020442	protein_coding_AS	8.62556	14.292	11.8034	12.4434	CSR-1a	10.2145	13.3677	1.65693	1.05422	1.35558	FALSE
	WBGene00020443	protein_coding_AS	1.97856	4.41192	1.37888	3.89499	CSR-1a	1.67872	4.15345	2.22987	2.82474	2.52731	FALSE
	WBGene00020444	protein_coding_AS	0.213644	0.155906	0.115299	0.162352	CSR-1a	0.164471	0.159129	0.729749	1.4081	1.06893	FALSE
	WBGene00020445	protein_coding_AS	0.349406	0.01	0.115299	0.162354	CSR-1a	0.232352	0.0861771	0.02862	1.40812	0.71837	FALSE
	WBGene00020446	protein_coding_AS	2.25008	11.9743	3.37955	6.88317	CSR-1a	2.81482	9.42875	5.32173	2.03671	3.67922	TRUE
	WBGene00020447	protein_coding_AS	13.6541	15.0841	24.8605	19.0218	CSR-1a	19.2573	17.053	1.10473	0.765143	0.934937	FALSE
	WBGene00020448	protein_coding_AS	3.53959	7.27011	1.85125	2.05331	CSR-1a	2.69542	4.66171	2.05394	1.10915	1.58154	FALSE
	WBGene00020449	protein_coding_AS	6.33052	11.4822	2.12433	2.41891	CSR-1a	4.22742	6.95055	1.81378	1.13867	1.47623	FALSE
	WBGene00020450	protein_coding_AS	48.8166	19.9888	68.9777	20.9569	CSR-1a	58.8971	20.4729	0.409467	0.303822	0.356645	FALSE
	WBGene00020451	protein_coding_AS	102.849	37.5079	88.3555	36.9878	CSR-1a	95.6025	37.2478	0.364688	0.418624	0.391656	FALSE
	WBGene00020452	protein_coding_AS	0.15546	0.01	0.220597	0.01	CSR-1a	0.188028	0.01	0.0643253	0.0453315	0.0548284	FALSE
	WBGene00020453	protein_coding_AS	4.72696	8.77033	2.99107	2.15867	CSR-1a	3.85901	5.4645	1.85539	0.721707	1.28855	FALSE
	WBGene00020454	protein_coding_AS	0.0820248	0.01	0.01	0.01	CSR-1a	0.0460124	0.01	0.121914	1	0.560957	FALSE
	WBGene00020455	protein_coding_AS	9.83499	32.0072	4.35039	5.08447	CSR-1a	7.09269	18.5459	3.25442	1.16874	2.21158	FALSE
	WBGene00020456	protein_coding_AS	86.6448	47.6099	81.1348	28.2303	CSR-1a	83.8898	37.9201	0.549483	0.347943	0.448713	FALSE
	WBGene00020457	protein_coding_AS	470.876	235.589	537.407	185.711	CSR-1a	504.141	210.65	0.50032	0.345568	0.422944	FALSE
	WBGene00020458	pseudogene_AS	1.23186	4.38719	0.74709	1.22882	CSR-1a	0.989476	2.808	3.56143	1.64481	2.60312	FALSE
	WBGene00020459	protein_coding_AS	7.6127	2.05269	7.27975	2.01597	CSR-1a	7.44622	2.03433	0.26964	0.276929	0.273285	FALSE
	WBGene00020460	protein_coding_AS	0.213644	0.535263	0.220597	0.162461	CSR-1a	0.21712	0.348862	2.5054	0.736459	1.62093	FALSE
	WBGene00020461	protein_coding_AS	19.6026	13.4334	32.7065	21.8717	CSR-1a	26.1546	17.6526	0.685284	0.668727	0.677006	FALSE
	WBGene00020462	protein_coding_AS	15.651	8.44971	33.906	16.7971	CSR-1a	24.7785	12.6234	0.539882	0.495402	0.517642	FALSE
	WBGene00020463	protein_coding_AS	179.148	78.2118	280.629	136.587	CSR-1a	229.889	107.4	0.436576	0.486719	0.461647	FALSE
	WBGene00020464	protein_coding_AS	271.937	140.2	495.256	280.765	CSR-1a	383.596	210.482	0.515559	0.56691	0.541234	FALSE
	WBGene00020465	protein_coding_AS	1.38852	0.771955	1.19501	0.657926	CSR-1a	1.29177	0.714941	0.555956	0.550559	0.553257	FALSE
	WBGene00020466	protein_coding_AS	14.0378	8.18075	26.6487	12.8046	CSR-1a	20.3433	10.4927	0.582765	0.480496	0.53163	FALSE
	WBGene00020467	protein_coding_AS	5.0559	1.39921	4.98607	1.74672	CSR-1a	5.02099	1.57296	0.276748	0.350319	0.313534	FALSE
	WBGene00020468	protein_coding_AS	1.45026	2.13148	2.13857	2.55232	CSR-1a	1.79442	2.3419	1.46972	1.19347	1.33159	FALSE
	WBGene00020469	protein_coding_AS	0.0439406	0.447719	0.01	0.0480881	CSR-1a	0.0269703	0.247904	10.1892	4.80881	7.499	FALSE
	WBGene00020471	protein_coding_AS	2.92889	2.49041	3.16896	1.91441	CSR-1a	3.04893	2.20241	0.85029	0.604112	0.727201	FALSE
	WBGene00020472	protein_coding_AS	0.332943	0.489202	0.266477	0.251972	CSR-1a	0.29971	0.370587	1.46932	0.945565	1.20744	FALSE
	WBGene00020473	protein_coding_AS	8.00583	2.32734	6.53475	1.68588	CSR-1a	7.27029	2.00661	0.290705	0.257986	0.274346	FALSE
	WBGene00020474	protein_coding_AS	4.7923	1.7429	4.49572	1.29155	CSR-1a	4.64401	1.51723	0.363688	0.287285	0.325486	FALSE
	WBGene00020475	protein_coding_AS	6.05155	5.55444	15.6996	13.435	CSR-1a	10.8755	9.49474	0.917855	0.855759	0.886807	FALSE
	WBGene00020476	protein_coding_AS	1.02822	0.155906	0.536493	0.162352	CSR-1a	0.782356	0.159129	0.151628	0.302618	0.227123	FALSE
	WBGene00020478	protein_coding_AS	0.6897	0.301813	1.06299	0.467057	CSR-1a	0.876343	0.384435	0.4376	0.439382	0.438491	FALSE
	WBGene00020479	protein_coding_AS	0.55328	0.594913	1.06846	0.238732	CSR-1a	0.810868	0.416822	1.07525	0.223437	0.649342	FALSE
	WBGene00020480	protein_coding_AS	1.57127	1.17725	2.64246	1.305	CSR-1a	2.10687	1.24112	0.749236	0.493855	0.621546	FALSE
	WBGene00020481	protein_coding_AS	6.5266	4.679	14.6465	8.99879	CSR-1a	10.5866	6.8389	0.716913	0.614399	0.665656	FALSE
	WBGene00020482	protein_coding_AS	1.0961	0.885438	1.48418	0.695586	CSR-1a	1.29014	0.790512	0.807808	0.468667	0.638237	FALSE
	WBGene00020483	protein_coding_AS	0.213644	0.301813	0.115299	0.01	CSR-1a	0.164471	0.155906	1.41269	0.0867313	0.749711	FALSE
	WBGene00020485	protein_coding_AS	0.0778812	0.301813	0.01	0.238529	CSR-1a	0.0439406	0.270171	3.87529	23.8529	13.8641	FALSE
	WBGene00020486	protein_coding_AS	90.4957	28.9077	72.0342	24.3388	CSR-1a	81.265	26.6232	0.319437	0.337878	0.328658	FALSE
	WBGene00020488	protein_coding_AS	0.01	0.01	0.01	0.0861762	CSR-1a	0.01	0.0480881	1	8.61762	4.80881	FALSE
	WBGene00020489	protein_coding_AS	1.50339	1.54202	0.641792	0.352793	CSR-1a	1.07259	0.947405	1.02569	0.5497	0.787698	FALSE
	WBGene00020490	protein_coding_AS	1.11427	1.18865	1.38095	0.73649	CSR-1a	1.24761	0.96257	1.06675	0.533323	0.800035	FALSE
	WBGene00020491	protein_coding_AS	0.417287	0.739532	1.37888	0.543234	CSR-1a	0.898085	0.641383	1.77224	0.393967	1.0831	FALSE
	WBGene00020492	protein_coding_AS	2.38584	0.301813	2.74776	0.61941	CSR-1a	2.5668	0.460611	0.126501	0.225423	0.175962	FALSE
	WBGene00020494	protein_coding_AS	2.17355	0.958466	1.28203	0.651163	CSR-1a	1.72779	0.804814	0.440969	0.507914	0.474441	FALSE
	WBGene00020496	protein_coding_AS	84.3864	36.8679	102.887	41.173	CSR-1a	93.6365	39.0205	0.436894	0.400178	0.418536	FALSE
	WBGene00020497	protein_coding_AS	0.145762	0.155906	0.01	0.0861762	CSR-1a	0.0778812	0.121041	1.06959	8.61762	4.84361	FALSE
	WBGene00020498	protein_coding_AS	15.7148	8.76438	26.7558	14.1788	CSR-1a	21.2353	11.4716	0.557716	0.529932	0.543824	FALSE
	WBGene00020499	protein_coding_AS	5.71202	5.40853	10.3269	8.38938	CSR-1a	8.01946	6.89896	0.946868	0.812382	0.879625	FALSE
	WBGene00020500	protein_coding_AS	5.64414	5.84625	10.3293	7.01821	CSR-1a	7.9867	6.43223	1.03581	0.67945	0.857629	FALSE
	WBGene00020501	protein_coding_AS	0.349406	0.155906	0.852389	0.771762	CSR-1a	0.600897	0.463834	0.446204	0.905411	0.675807	FALSE
	WBGene00020502	protein_coding_AS	0.421753	0.772714	0.431673	0.390881	CSR-1a	0.426713	0.581798	1.83215	0.905503	1.36883	FALSE
	WBGene00020503	protein_coding_AS	0.213644	0.301813	0.220597	0.01	CSR-1a	0.21712	0.155906	1.41269	0.0453315	0.729012	FALSE
	WBGene00020504	protein_coding_AS	1.63998	4.97081	1.74033	3.13464	CSR-1a	1.69015	4.05273	3.03103	1.80118	2.4161	FALSE
	WBGene00020505	protein_coding_AS	0.0778812	0.01	0.115299	0.01	CSR-1a	0.0965899	0.01	0.128401	0.0867313	0.107566	FALSE
	WBGene00020506	protein_coding_AS	0.50164	0.01	0.220597	0.351328	CSR-1a	0.361118	0.180664	0.0199346	1.59262	0.806279	FALSE
	WBGene00020507	protein_coding_AS	1.77491	2.05269	2.22127	2.29529	CSR-1a	1.99809	2.17399	1.1565	1.03332	1.09491	FALSE
	WBGene00020508	protein_coding_AS	0.485611	0.155906	0.852389	0.238529	CSR-1a	0.669	0.197217	0.321052	0.279836	0.300444	FALSE
	WBGene00020509	protein_coding_AS	0.349772	0.301813	0.378545	0.391563	CSR-1a	0.364159	0.346688	0.862883	1.03439	0.948637	FALSE
	WBGene00020510	protein_coding_AS	0.230357	0.155906	0.01	0.0861762	CSR-1a	0.120178	0.121041	0.676803	8.61762	4.64721	FALSE
	WBGene00020511	protein_coding_AS	23.7684	11.0989	24.756	10.2176	CSR-1a	24.2622	10.6582	0.466959	0.412732	0.439846	FALSE
	WBGene00020515	protein_coding_AS	0.01	0.01	0.115299	0.01	CSR-1a	0.0626493	0.01	1	0.0867313	0.543366	FALSE
	WBGene00020516	protein_coding_AS	1.16398	12.2661	0.431194	6.03618	CSR-1a	0.797588	9.15115	10.5381	13.9987	12.2684	TRUE
	WBGene00020517	protein_coding_AS	3.33618	6.57578	6.37089	10.1414	CSR-1a	4.85354	8.35861	1.97105	1.59184	1.78145	FALSE
	WBGene00020520	protein_coding_AS	0.146643	0.742571	0.35924	0.61941	CSR-1a	0.252942	0.680991	5.06381	1.72422	3.39402	FALSE
	WBGene00020522	pseudogene_AS	0.213644	0.301813	0.536493	0.390881	CSR-1a	0.375068	0.346347	1.41269	0.728586	1.07064	FALSE
	WBGene00020523	protein_coding_AS	0.01	0.01	0.01	0.162352	CSR-1a	0.01	0.0861762	1	16.2352	8.61762	FALSE
	WBGene00020524	protein_coding_AS	0.0778812	0.0829532	0.01	0.01	CSR-1a	0.0439406	0.0464766	1.06512	1	1.03256	FALSE
	WBGene00020525	protein_coding_AS	0.213644	0.374766	0.115299	0.0861762	CSR-1a	0.164471	0.230471	1.75416	0.747418	1.25079	FALSE
	WBGene00020526	protein_coding_AS	1.02822	6.57578	1.16828	2.353	CSR-1a	1.09825	4.46439	6.39532	2.01406	4.20469	FALSE
	WBGene00020527	protein_coding_AS	71.8173	25.2518	91.3039	27.0526	CSR-1a	81.5606	26.1522	0.351612	0.296291	0.323952	FALSE
	WBGene00020528	protein_coding_AS	1.2442	1.61497	0.858081	0.93935	CSR-1a	1.05114	1.27716	1.29799	1.09471	1.19635	FALSE
	WBGene00020530	protein_coding_AS	7.20892	4.08322	5.84815	2.67617	CSR-1a	6.52853	3.37969	0.566412	0.457609	0.512011	FALSE
	WBGene00020531	protein_coding_AS	11.1425	75.8142	15.812	58.5133	CSR-1a	13.4773	67.1638	6.80404	3.70056	5.2523	TRUE
	WBGene00020532	protein_coding_AS	3.48672	2.39431	4.42536	1.84309	CSR-1a	3.95604	2.1187	0.686695	0.416483	0.551589	FALSE
	WBGene00020533	protein_coding_AS	12.6528	26.7356	15.4466	23.5678	CSR-1a	14.0497	25.1517	2.11302	1.52576	1.81939	FALSE
	WBGene00020534	protein_coding_AS	0.55305	1.46906	0.431194	0.61941	CSR-1a	0.492122	1.04424	2.65629	1.4365	2.0464	FALSE
	WBGene00020535	protein_coding_AS	0.01	0.01	0.01	0.01	CSR-1a	0.01	0.01	1	1	1	FALSE
	WBGene00020536	protein_coding_AS	0.0778812	0.155906	0.01	0.01	CSR-1a	0.0439406	0.0829532	2.00185	1	1.50092	FALSE
	WBGene00020537	protein_coding_AS	0.281525	0.301813	0.431194	0.01	CSR-1a	0.35636	0.155906	1.07206	0.0231914	0.547628	FALSE
	WBGene00020539	protein_coding_AS	0.213644	0.301813	0.220597	0.0861762	CSR-1a	0.21712	0.193994	1.41269	0.39065	0.901671	FALSE
	WBGene00020540	protein_coding_AS	14.1296	5.40853	12.6458	2.98087	CSR-1a	13.3877	4.1947	0.382781	0.23572	0.30925	FALSE
	WBGene00020541	protein_coding_AS	0.01	0.0464766	0.0626493	0.01	CSR-1a	0.0363246	0.0282383	4.64766	0.159619	2.40364	FALSE
	WBGene00020542	protein_coding_AS	0.213644	0.0464766	0.01	0.01	CSR-1a	0.111822	0.0282383	0.217542	1	0.608771	FALSE
	WBGene00020543	protein_coding_AS	0.281525	0.01	0.115299	0.162352	CSR-1a	0.198412	0.0861762	0.0355208	1.4081	0.721813	FALSE
	WBGene00020544	protein_coding_AS	0.01	0.0464766	0.0626493	0.01	CSR-1a	0.0363246	0.0282383	4.64766	0.159619	2.40364	FALSE
	WBGene00020545	pseudogene_AS	0.01	0.447719	0.01	0.0861762	CSR-1a	0.01	0.266948	44.7719	8.61762	26.6948	FALSE
	WBGene00020546	protein_coding_AS	0.01	0.01	0.325896	0.0861762	CSR-1a	0.167948	0.0480881	1	0.264429	0.632214	FALSE
	WBGene00020547	pseudogene_AS	0.01	0.01	0.220597	0.01	CSR-1a	0.115299	0.01	1	0.0453315	0.522666	FALSE
	WBGene00020548	protein_coding_AS	0.0778812	0.01	0.01	0.01	CSR-1a	0.0439406	0.01	0.128401	1	0.5642	FALSE
	WBGene00020549	protein_coding_AS	17.9985	16.7892	28.3348	21.7202	CSR-1a	23.1667	19.2547	0.932811	0.766556	0.849684	FALSE
	WBGene00020550	protein_coding_AS	0.213644	0.301813	0.115299	0.01	CSR-1a	0.164471	0.155906	1.41269	0.0867313	0.749711	FALSE
	WBGene00020551	protein_coding_AS	4.21864	1.61497	3.59015	2.23162	CSR-1a	3.90439	1.92329	0.382818	0.621594	0.502206	FALSE
	WBGene00020553	protein_coding_AS	10.5316	7.45122	17.0953	9.53258	CSR-1a	13.8134	8.4919	0.707512	0.557614	0.632563	FALSE
	WBGene00020554	protein_coding_AS	0.01	0.01	0.115299	0.390881	CSR-1a	0.0626493	0.200441	1	3.39016	2.19508	FALSE
	WBGene00020555	protein_coding_AS	0.01	0.155906	0.01	0.01	CSR-1a	0.01	0.0829532	15.5906	1	8.29532	FALSE
	WBGene00020556	protein_coding_AS	0.349406	1.76088	0.957687	0.810877	CSR-1a	0.653547	1.28588	5.03962	0.846703	2.94316	FALSE
	WBGene00020557	protein_coding_AS	1.43551	2.63631	2.2476	1.76205	CSR-1a	1.84155	2.19918	1.83651	0.783973	1.31024	FALSE
	WBGene00020558	protein_coding_AS	12.6803	7.59713	18.9637	10.329	CSR-1a	15.822	8.96304	0.599131	0.544668	0.5719	FALSE
	WBGene00020559	protein_coding_AS	0.688812	0.739668	0.115299	0.162352	CSR-1a	0.402055	0.45101	1.07383	1.4081	1.24097	FALSE
	WBGene00020560	protein_coding_AS	0.417287	0.01	0.331588	0.0861762	CSR-1a	0.374437	0.0480881	0.0239643	0.25989	0.141927	FALSE
	WBGene00020561	protein_coding_AS	0.283949	0.491491	0.243997	0.407963	CSR-1a	0.263973	0.449727	1.73091	1.672	1.70146	FALSE
	WBGene00020562	protein_coding_AS	1.36762	1.46906	3.16896	1.6097	CSR-1a	2.26829	1.53938	1.07417	0.507959	0.791065	FALSE
	WBGene00020563	protein_coding_AS	8.08601	1.46906	5.38023	1.53352	CSR-1a	6.73312	1.50129	0.181679	0.28503	0.233355	FALSE
	WBGene00020564	protein_coding_AS	46.0253	14.6586	53.8521	16.928	CSR-1a	49.9387	15.7933	0.318489	0.314343	0.316416	FALSE
	WBGene00020565	protein_coding_AS	0.417287	0.447719	1.69478	0.467057	CSR-1a	1.05603	0.457388	1.07293	0.275586	0.674257	FALSE
	WBGene00020566	protein_coding_AS	0.0778812	0.155906	0.536493	0.0861762	CSR-1a	0.307187	0.121041	2.00185	0.160629	1.08124	FALSE
	WBGene00020567	protein_coding_AS	0.0778812	0.01	0.220597	0.01	CSR-1a	0.149239	0.01	0.128401	0.0453315	0.0868661	FALSE
	WBGene00020568	protein_coding_AS	0.01	0.01	0.119349	0.0861762	CSR-1a	0.0646743	0.0480881	1	0.722055	0.861028	FALSE
	WBGene00020569	protein_coding_AS	0.349406	0.155906	0.115645	0.390881	CSR-1a	0.232526	0.273394	0.446204	3.38001	1.91311	FALSE
	WBGene00020571	protein_coding_AS	0.485169	0.155906	0.536493	0.162352	CSR-1a	0.510831	0.159129	0.321345	0.302618	0.311981	FALSE
	WBGene00020572	protein_coding_AS	4.90943	2.19859	5.06433	2.75234	CSR-1a	4.98688	2.47547	0.447831	0.543476	0.495654	FALSE
	WBGene00020573	protein_coding_AS	0.01	0.0829532	0.115299	0.01	CSR-1a	0.0626493	0.0464766	8.29532	0.0867313	4.19102	FALSE
	WBGene00020574	protein_coding_AS	0.640896	2.05269	0.852389	1.6097	CSR-1a	0.746642	1.83119	3.20284	1.88846	2.54565	FALSE
	WBGene00020575	protein_coding_AS	1.8576	0.16131	0.957687	0.61941	CSR-1a	1.40765	0.39036	0.0868378	0.646777	0.366807	FALSE
	WBGene00020576	protein_coding_AS	5.62599	18.9272	6.01625	12.5818	CSR-1a	5.82112	15.7545	3.36424	2.0913	2.72777	TRUE
	WBGene00020577	protein_coding_AS	0.740907	1.58782	1.21241	1.90811	CSR-1a	0.976658	1.74796	2.14307	1.57381	1.85844	FALSE
	WBGene00020578	protein_coding_AS	0.01	0.155906	0.01	0.0861762	CSR-1a	0.01	0.121041	15.5906	8.61762	12.1041	FALSE
	WBGene00020579	protein_coding_AS	2.6293	11.2661	2.85306	4.73293	CSR-1a	2.74118	7.99952	4.28482	1.65889	2.97186	FALSE
	WBGene00020580	protein_coding_AS	5.57626	19.1237	5.69612	14.8228	CSR-1a	5.63619	16.9733	3.42949	2.60227	3.01588	TRUE
	WBGene00020581	protein_coding_AS	0.688812	0.593625	0.484479	0.430681	CSR-1a	0.586646	0.512153	0.86181	0.888957	0.875383	FALSE
	WBGene00020582	protein_coding_AS	0.281525	0.301813	0.431194	0.162352	CSR-1a	0.35636	0.232083	1.07206	0.376518	0.724291	FALSE
	WBGene00020583	protein_coding_AS	0.01	0.01	0.115299	0.10522	CSR-1a	0.0626493	0.0576101	1	0.912589	0.956295	FALSE
	WBGene00020584	protein_coding_AS	0.281525	0.593625	0.325896	0.0869158	CSR-1a	0.30371	0.340271	2.10861	0.266698	1.18765	FALSE
	WBGene00020586	protein_coding_AS	1.36762	0.447719	1.27358	0.165526	CSR-1a	1.3206	0.306623	0.32737	0.129969	0.228669	FALSE
	WBGene00020587	protein_coding_AS	0.0778812	0.155906	0.01	0.162352	CSR-1a	0.0439406	0.159129	2.00185	16.2352	9.11855	FALSE
	WBGene00020588	protein_coding_AS	56.7496	56.9135	139.32	178.868	CSR-1a	98.0348	117.891	1.00289	1.28386	1.14337	FALSE
	WBGene00020590	protein_coding_AS	0.0778812	0.155906	0.220597	0.0861762	CSR-1a	0.149239	0.121041	2.00185	0.39065	1.19625	FALSE
	WBGene00020591	pseudogene_AS	0.145762	0.155906	0.74709	0.162352	CSR-1a	0.446426	0.159129	1.06959	0.217313	0.643452	FALSE
	WBGene00020592	protein_coding_AS	0.688812	2.33477	0.536493	1.6097	CSR-1a	0.612653	1.97224	3.38956	3.00041	3.19499	FALSE
	WBGene00020593	protein_coding_AS	0.145762	0.31154	0.115299	0.0861762	CSR-1a	0.130531	0.198858	2.13731	0.747418	1.44236	FALSE
	WBGene00020594	protein_coding_AS	0.0778812	0.01	0.01	0.01	CSR-1a	0.0439406	0.01	0.128401	1	0.5642	FALSE
	WBGene00020595	protein_coding_AS	0.213644	0.301879	0.0626493	0.01	CSR-1a	0.138146	0.15594	1.413	0.159619	0.786311	FALSE
	WBGene00020596	protein_coding_AS	1.16398	0.593625	1.06299	0.695586	CSR-1a	1.11348	0.644606	0.509996	0.65437	0.582183	FALSE
	WBGene00020597	protein_coding_AS	0.281525	0.885438	0.442087	0.314705	CSR-1a	0.361806	0.600071	3.14515	0.711861	1.92851	FALSE
	WBGene00020598	protein_coding_AS	36.1775	32.819	24.2442	22.9126	CSR-1a	30.2109	27.8658	0.907164	0.945076	0.92612	FALSE
	WBGene00020599	protein_coding_AS	0.01	0.01	0.115299	0.0861762	CSR-1a	0.0626493	0.0480881	1	0.747418	0.873709	FALSE
	WBGene00020600	protein_coding_AS	11.2366	5.21002	23.4375	9.60844	CSR-1a	17.337	7.40923	0.463665	0.40996	0.436813	FALSE
	WBGene00020601	protein_coding_AS	17.5234	9.348	27.3876	14.6716	CSR-1a	22.4555	12.0098	0.53346	0.5357	0.53458	FALSE
	WBGene00020602	protein_coding_AS	0.01	0.155906	0.01	0.0861762	CSR-1a	0.01	0.121041	15.5906	8.61762	12.1041	FALSE
	WBGene00020604	protein_coding_AS	5.10109	3.65766	7.2756	8.54174	CSR-1a	6.18835	6.0997	0.717034	1.17402	0.945529	FALSE
	WBGene00020605	protein_coding_AS	0.620931	0.301813	1.58948	0.314705	CSR-1a	1.1052	0.308259	0.486065	0.197992	0.342029	FALSE
	WBGene00020607	protein_coding_AS	0.01	0.01	0.115299	0.01	CSR-1a	0.0626493	0.01	1	0.0867313	0.543366	FALSE
	WBGene00020608	protein_coding_AS	0.145762	0.155906	0.01	0.0861762	CSR-1a	0.0778812	0.121041	1.06959	8.61762	4.84361	FALSE
	WBGene00020609	protein_coding_AS	0.213644	0.01	0.220597	0.238529	CSR-1a	0.21712	0.124264	0.0468069	1.08129	0.564046	FALSE
	WBGene00020611	protein_coding_AS	0.213644	0.01	0.115299	0.01	CSR-1a	0.164471	0.01	0.0468069	0.0867313	0.0667691	FALSE
	WBGene00020612	protein_coding_AS	0.967224	0.155906	1.52038	0.550851	CSR-1a	1.2438	0.353379	0.16119	0.362312	0.261751	FALSE
	WBGene00020613	protein_coding_AS	0.01	0.01	0.01	0.01	CSR-1a	0.01	0.01	1	1	1	FALSE
	WBGene00020614	pseudogene_AS	0.0778812	0.228859	0.01	0.01	CSR-1a	0.0439406	0.11943	2.93857	1	1.96929	FALSE
	WBGene00020615	pseudogene_AS	0.213644	0.01	0.220597	0.01	CSR-1a	0.21712	0.01	0.0468069	0.0453315	0.0460692	FALSE
	WBGene00020616	protein_coding_AS	0.01	0.01	0.115299	0.01	CSR-1a	0.0626493	0.01	1	0.0867313	0.543366	FALSE
	WBGene00020618	protein_coding_AS	0.01	0.155906	0.01	0.01	CSR-1a	0.01	0.0829532	15.5906	1	8.29532	FALSE
	WBGene00020620	protein_coding_AS	0.553491	0.01	0.220597	0.01	CSR-1a	0.387044	0.01	0.0180672	0.0453315	0.0316993	FALSE
	WBGene00020622	pseudogene_AS	0.0778812	0.01	0.115299	0.01	CSR-1a	0.0965899	0.01	0.128401	0.0867313	0.107566	FALSE
	WBGene00020623	protein_coding_AS	0.01	0.01	0.115299	0.01	CSR-1a	0.0626493	0.01	1	0.0867313	0.543366	FALSE
	WBGene00020625	protein_coding_AS	1.16398	1.03134	2.74776	1.305	CSR-1a	1.95587	1.16817	0.886049	0.47493	0.68049	FALSE
	WBGene00020626	protein_coding_AS	0.146218	0.739532	0.431194	0.162352	CSR-1a	0.288706	0.450942	5.05773	0.376518	2.71712	FALSE
	WBGene00020627	protein_coding_AS	6.25507	22.6255	6.32792	18.3657	CSR-1a	6.29149	20.4956	3.61714	2.90234	3.25974	TRUE
	WBGene00020628	protein_coding_AS	21.9363	22.7465	35.2853	26.5982	CSR-1a	28.6108	24.6724	1.03693	0.753806	0.89537	FALSE
	WBGene00020629	protein_coding_AS	16.5051	12.2661	28.8618	20.5776	CSR-1a	22.6835	16.4219	0.74317	0.712969	0.72807	FALSE
	WBGene00020630	protein_coding_AS	79.4572	35.6111	108.703	41.3737	CSR-1a	94.0799	38.4924	0.44818	0.380614	0.414397	FALSE
	WBGene00020631	protein_coding_AS	0.145762	0.01	0.01	0.0861762	CSR-1a	0.0778812	0.0480881	0.0686048	8.61762	4.34311	FALSE
	WBGene00020632	pseudogene_AS	21.3926	20.8758	30.9678	43.4304	CSR-1a	26.1802	32.1531	0.975844	1.40244	1.18914	FALSE
	WBGene00020633	protein_coding_AS	2.04644	0.593625	2.87295	1.45735	CSR-1a	2.45969	1.02549	0.290077	0.507266	0.398672	FALSE
	WBGene00020634	protein_coding_AS	0.01	0.01	0.01	0.01	CSR-1a	0.01	0.01	1	1	1	FALSE
	WBGene00020635	protein_coding_AS	8.69104	33.2766	11.9087	26.0379	CSR-1a	10.2999	29.6572	3.82884	2.18645	3.00765	TRUE
	WBGene00020636	protein_coding_AS	5.57626	7.45122	10.4346	7.39909	CSR-1a	8.00541	7.42516	1.33624	0.709095	1.02267	FALSE
	WBGene00020637	protein_coding_AS	0.349577	0.155906	0.01	0.01	CSR-1a	0.179788	0.0829532	0.445986	1	0.722993	FALSE
	WBGene00020638	protein_coding_AS	3.15397	0.946232	4.61921	1.15528	CSR-1a	3.88659	1.05075	0.300013	0.250103	0.275058	FALSE
	WBGene00020639	protein_coding_AS	0.281525	0.447719	0.325896	0.0861762	CSR-1a	0.30371	0.266948	1.59034	0.264429	0.927382	FALSE
	WBGene00020640	protein_coding_AS	0.281525	0.01	0.115299	0.0861762	CSR-1a	0.198412	0.0480881	0.0355208	0.747418	0.391469	FALSE
	WBGene00020641	pseudogene_AS	0.281525	0.155906	0.115299	0.01	CSR-1a	0.198412	0.0829532	0.553792	0.0867313	0.320262	FALSE
	WBGene00020642	protein_coding_AS	28.8234	31.1458	31.8102	19.8134	CSR-1a	30.3168	25.4796	1.08057	0.622862	0.851718	FALSE
	WBGene00020646	protein_coding_AS	0.0778812	0.301813	0.115299	0.162352	CSR-1a	0.0965899	0.232083	3.87529	1.4081	2.6417	FALSE
	WBGene00020647	protein_coding_AS	7.00177	4.5331	10.3293	7.40372	CSR-1a	8.66551	5.96841	0.647422	0.716772	0.682097	FALSE
	WBGene00020648	protein_coding_AS	0.349406	0.155906	0.150398	0.165526	CSR-1a	0.249902	0.160716	0.446204	1.10059	0.773396	FALSE
	WBGene00020649	protein_coding_AS	1.77491	5.40853	3.69545	3.36175	CSR-1a	2.73518	4.38514	3.04721	0.909701	1.97846	FALSE
	WBGene00020650	protein_coding_AS	0.213644	0.01	0.01	0.0864285	CSR-1a	0.111822	0.0482142	0.0468069	8.64285	4.34483	FALSE
	WBGene00020651	protein_coding_AS	0.01	0.155906	0.01	0.0861762	CSR-1a	0.01	0.121041	15.5906	8.61762	12.1041	FALSE
	WBGene00020652	protein_coding_AS	37.9434	27.5555	101.684	86.083	CSR-1a	69.8135	56.8192	0.726227	0.846577	0.786402	FALSE
	WBGene00020653	protein_coding_AS	4.49016	23.355	5.69612	21.187	CSR-1a	5.09314	22.271	5.20137	3.71954	4.46046	TRUE
	WBGene00020655	protein_coding_AS	0.620931	1.03134	0.957687	1.99058	CSR-1a	0.789309	1.51096	1.66096	2.07853	1.86975	FALSE
	WBGene00020656	protein_coding_AS	1.77491	7.59713	2.01067	5.95175	CSR-1a	1.89279	6.77444	4.28028	2.96008	3.62018	TRUE
	WBGene00020657	protein_coding_AS	2.38471	1.57179	0.852389	0.602654	CSR-1a	1.61855	1.08722	0.659112	0.707018	0.683065	FALSE
	WBGene00020658	protein_coding_AS	0.213644	0.155906	0.01	0.0861762	CSR-1a	0.111822	0.121041	0.729749	8.61762	4.67369	FALSE
	WBGene00020659	protein_coding_AS	6.16535	29.9208	7.4862	27.0526	CSR-1a	6.82577	28.4867	4.85306	3.61366	4.23336	TRUE
	WBGene00020660	protein_coding_AS	10.1243	50.4936	9.06568	46.385	CSR-1a	9.59499	48.4393	4.98736	5.11655	5.05196	TRUE
	WBGene00020661	protein_coding_AS	8.07679	42.0141	15.5491	52.2356	CSR-1a	11.813	47.1248	5.20184	3.35939	4.28061	TRUE
	WBGene00020662	protein_coding_AS	0.55305	2.78222	0.325896	2.21911	CSR-1a	0.439473	2.50067	5.03069	6.80926	5.91997	FALSE
	WBGene00020663	protein_coding_AS	0.150288	0.301813	0.220597	0.238529	CSR-1a	0.185443	0.270171	2.00823	1.08129	1.54476	FALSE
	WBGene00020664	protein_coding_AS	0.825813	1.03134	1.27358	0.510605	CSR-1a	1.0497	0.770975	1.24888	0.40092	0.824902	FALSE
	WBGene00020665	protein_coding_AS	0.150288	0.155906	0.123398	0.16303	CSR-1a	0.136843	0.159468	1.03738	1.32116	1.17927	FALSE
	WBGene00020666	protein_coding_AS	27.6942	5.84625	82.0376	22.3296	CSR-1a	54.8659	14.0879	0.2111	0.272188	0.241644	FALSE
	WBGene00020667	protein_coding_AS	0.213644	0.01	0.115299	0.162352	CSR-1a	0.164471	0.0861762	0.0468069	1.4081	0.727456	FALSE
	WBGene00020669	protein_coding_AS	3.2683	0.739532	7.6968	2.45852	CSR-1a	5.48255	1.59903	0.226274	0.319421	0.272848	FALSE
	WBGene00020670	protein_coding_AS	0.145762	0.155912	0.01	0.238529	CSR-1a	0.0778812	0.197221	1.06963	23.8529	12.4613	FALSE
	WBGene00020672	protein_coding_AS	0.341365	0.01	0.220597	0.471364	CSR-1a	0.280981	0.240682	0.0292942	2.13676	1.08303	FALSE
	WBGene00020673	protein_coding_AS	2.65737	0.885438	2.32657	1.15617	CSR-1a	2.49197	1.0208	0.333201	0.496942	0.415072	FALSE
	WBGene00020674	protein_coding_AS	0.145762	0.593625	0.115299	0.238529	CSR-1a	0.130531	0.416077	4.07255	2.06879	3.07067	FALSE
	WBGene00020675	protein_coding_AS	0.417287	1.17725	0.431194	0.771762	CSR-1a	0.424241	0.974506	2.8212	1.78982	2.30551	FALSE
	WBGene00020678	protein_coding_AS	1.52458	1.81507	1.58948	1.01971	CSR-1a	1.55703	1.41739	1.19054	0.641536	0.916037	FALSE
	WBGene00020679	protein_coding_AS	18.5416	45.8179	33.3203	46.2306	CSR-1a	25.931	46.0243	2.47109	1.38746	1.92927	FALSE
	WBGene00020680	protein_coding_AS	0.145762	0.301813	0.220597	0.0353921	CSR-1a	0.18318	0.168602	2.07058	0.160438	1.11551	FALSE
	WBGene00020682	protein_coding_AS	7.06965	4.65468	11.2769	5.82522	CSR-1a	9.1733	5.23995	0.658404	0.516559	0.587482	FALSE
	WBGene00020683	protein_coding_AS	28.1128	60.4152	40.3394	52.1907	CSR-1a	34.2261	56.303	2.14903	1.29379	1.72141	FALSE
	WBGene00020684	protein_coding_AS	28.3835	17.6647	57.9242	47.2393	CSR-1a	43.1538	32.452	0.622358	0.815535	0.718947	FALSE
	WBGene00020686	protein_coding_AS	3.94711	18.8319	6.28277	18.597	CSR-1a	5.11494	18.7145	4.77106	2.96	3.86553	TRUE
	WBGene00020687	protein_coding_AS	14.9439	8.18075	23.7022	12.9751	CSR-1a	19.323	10.5779	0.547432	0.547422	0.547427	FALSE
	WBGene00020688	protein_coding_AS	0.815402	2.25867	1.06299	1.22882	CSR-1a	0.939194	1.74375	2.77001	1.15601	1.96301	FALSE
	WBGene00020689	protein_coding_AS	0.602886	0.739532	0.11581	0.909165	CSR-1a	0.359348	0.824348	1.22665	7.85051	4.53858	FALSE
	WBGene00020690	protein_coding_AS	0.01	0.304731	0.01	0.01	CSR-1a	0.01	0.157365	30.4731	1	15.7365	FALSE
	WBGene00020691	protein_coding_AS	0.281525	0.165025	0.431194	0.162352	CSR-1a	0.35636	0.163689	0.586184	0.376518	0.481351	FALSE
	WBGene00020692	protein_coding_AS	0.0778812	0.155906	0.220597	0.0861762	CSR-1a	0.149239	0.121041	2.00185	0.39065	1.19625	FALSE
	WBGene00020693	protein_coding_AS	0.620931	0.739532	1.06299	0.470866	CSR-1a	0.841959	0.605199	1.191	0.442966	0.816985	FALSE
	WBGene00020694	protein_coding_AS	0.179703	0.155906	0.01	0.244083	CSR-1a	0.0948515	0.199994	0.867577	24.4083	12.6379	FALSE
	WBGene00020695	protein_coding_AS	50.4945	21.3562	90.1743	43.3078	CSR-1a	70.3344	32.332	0.422941	0.480268	0.451604	FALSE
	WBGene00020696	protein_coding_AS	14.2932	12.2545	33.5229	30.9246	CSR-1a	23.9081	21.5895	0.857363	0.922491	0.889927	FALSE
	WBGene00020697	protein_coding_AS	0.417287	0.0829532	0.220597	0.01	CSR-1a	0.318942	0.0464766	0.198791	0.0453315	0.122061	FALSE
	WBGene00020698	protein_coding_AS	0.01	0.01	0.141623	0.0861762	CSR-1a	0.0758116	0.0480881	1	0.608489	0.804245	FALSE
	WBGene00020699	protein_coding_AS	0.145762	0.01	0.01	0.0870226	CSR-1a	0.0778812	0.0485113	0.0686048	8.70226	4.38543	FALSE
	WBGene00020700	protein_coding_AS	0.0778812	0.01	0.01	0.01	CSR-1a	0.0439406	0.01	0.128401	1	0.5642	FALSE
	WBGene00020701	protein_coding_AS	3.08163	1.46906	2.86622	1.31974	CSR-1a	2.97392	1.3944	0.476717	0.460444	0.46858	FALSE
	WBGene00020702	protein_coding_AS	0.349406	1.32658	0.957687	0.61941	CSR-1a	0.653547	0.972993	3.79666	0.646777	2.22172	FALSE
	WBGene00020703	protein_coding_AS	0.283866	0.155906	0.220597	0.164439	CSR-1a	0.252231	0.160173	0.549226	0.745429	0.647327	FALSE
	WBGene00020704	protein_coding_AS	0.349406	0.155906	0.115299	0.162352	CSR-1a	0.232352	0.159129	0.446204	1.4081	0.927154	FALSE
	WBGene00020705	protein_coding_AS	6.05273	5.03119	18.5149	9.35909	CSR-1a	12.2838	7.19514	0.831226	0.505489	0.668357	FALSE
	WBGene00020706	protein_coding_AS	10.8486	5.91342	22.2353	10.124	CSR-1a	16.542	8.01871	0.545087	0.455311	0.500199	FALSE
	WBGene00020707	protein_coding_AS	7.95989	40.52	9.27566	26.5193	CSR-1a	8.61778	33.5197	5.09052	2.85902	3.97477	TRUE
	WBGene00020708	protein_coding_AS	0.146831	0.155906	0.220597	0.0861762	CSR-1a	0.183714	0.121041	1.0618	0.39065	0.726227	FALSE
	WBGene00020709	protein_coding_AS	9.92066	9.63982	17.1737	12.3505	CSR-1a	13.5472	10.9952	0.971691	0.719156	0.845424	FALSE
	WBGene00020710	protein_coding_AS	0.281525	0.301813	0.150398	0.162352	CSR-1a	0.215962	0.232083	1.07206	1.07948	1.07577	FALSE
	WBGene00020711	pseudogene_AS	0.0778812	0.01	0.01	0.01	CSR-1a	0.0439406	0.01	0.128401	1	0.5642	FALSE
	WBGene00020712	protein_coding_AS	0.145762	0.155906	0.115299	0.162352	CSR-1a	0.130531	0.159129	1.06959	1.4081	1.23885	FALSE
	WBGene00020713	protein_coding_AS	13.4611	94.1668	29.8974	137.144	CSR-1a	21.6793	115.655	6.99548	4.58714	5.79131	TRUE
	WBGene00020714	protein_coding_AS	0.417287	0.01	0.115299	0.248685	CSR-1a	0.266293	0.129343	0.0239643	2.15688	1.09042	FALSE
	WBGene00020715	protein_coding_AS	30.8807	225.56	23.891	177.64	CSR-1a	27.3859	201.6	7.30424	7.43543	7.36984	TRUE
	WBGene00020716	protein_coding_AS	4.89745	4.09538	7.1703	2.9047	CSR-1a	6.03388	3.50004	0.836227	0.405101	0.620664	FALSE
	WBGene00020717	protein_coding_AS	9.78531	7.15941	17.6108	9.6082	CSR-1a	13.698	8.38381	0.731648	0.545587	0.638618	FALSE
	WBGene00020718	protein_coding_AS	6.59448	2.78222	12.1193	9.15115	CSR-1a	9.35691	5.96668	0.421901	0.755086	0.588494	FALSE
	WBGene00020719	protein_coding_AS	25.1261	23.0632	42.34	30.5567	CSR-1a	33.733	26.8099	0.9179	0.721697	0.819798	FALSE
	WBGene00020720	protein_coding_AS	0.145762	0.01	0.115299	0.01	CSR-1a	0.130531	0.01	0.0686048	0.0867313	0.077668	FALSE
	WBGene00020721	protein_coding_AS	3.13254	4.52319	6.43321	2.59999	CSR-1a	4.78288	3.56159	1.44394	0.404151	0.924046	FALSE
	WBGene00020722	protein_coding_AS	1.30677	0.885438	2.43209	0.61941	CSR-1a	1.86943	0.752424	0.67758	0.254682	0.466131	FALSE
	WBGene00020725	protein_coding_AS	0.960337	1.61497	0.658418	1.38117	CSR-1a	0.809377	1.49807	1.68167	2.09771	1.88969	FALSE
	WBGene00020726	protein_coding_AS	0.213644	0.155906	0.115299	0.238529	CSR-1a	0.164471	0.197217	0.729749	2.06879	1.39927	FALSE
	WBGene00020727	protein_coding_AS	0.01	0.01	0.220597	0.0861762	CSR-1a	0.115299	0.0480881	1	0.39065	0.695325	FALSE
	WBGene00020728	protein_coding_AS	2.04644	1.1043	1.80008	1.00029	CSR-1a	1.92326	1.05229	0.53962	0.555694	0.547657	FALSE
	WBGene00020729	pseudogene_AS	21.5283	11.8284	21.597	11.5126	CSR-1a	21.5627	11.6705	0.549434	0.533065	0.54125	FALSE
	WBGene00020730	protein_coding_AS	13.5086	12.8498	16.7791	10.0661	CSR-1a	15.1439	11.4579	0.951225	0.599918	0.775571	FALSE
	WBGene00020732	protein_coding_AS	0.555878	0.301813	0.431194	0.162352	CSR-1a	0.493536	0.232083	0.542947	0.376518	0.459733	FALSE
	WBGene00020735	protein_coding_AS	0.688812	2.05269	1.0635	1.15957	CSR-1a	0.876154	1.60613	2.98004	1.09034	2.03519	FALSE
	WBGene00020736	protein_coding_AS	0.01	0.01	0.01	0.01	CSR-1a	0.01	0.01	1	1	1	FALSE
	WBGene00020738	protein_coding_AS	0.0778812	0.155906	0.325896	0.238529	CSR-1a	0.201889	0.197217	2.00185	0.731917	1.36688	FALSE
	WBGene00020739	pseudogene_AS	0.01	0.155906	0.01	0.01	CSR-1a	0.01	0.0829532	15.5906	1	8.29532	FALSE
	WBGene00020740	protein_coding_AS	1.43551	1.17905	0.873448	0.698407	CSR-1a	1.15448	0.93873	0.821349	0.799598	0.810474	FALSE
	WBGene00020741	protein_coding_AS	0.145762	0.593625	0.01	0.238529	CSR-1a	0.0778812	0.416077	4.07255	23.8529	13.9627	FALSE
	WBGene00020742	protein_coding_AS	22.0711	17.3663	36.0525	22.221	CSR-1a	29.0618	19.7936	0.786835	0.616351	0.701593	FALSE
	WBGene00020743	protein_coding_AS	0.420937	0.593625	0.220597	0.163323	CSR-1a	0.320767	0.378474	1.41025	0.740367	1.07531	FALSE
	WBGene00020744	protein_coding_AS	65.6756	56.8988	54.0407	48.3958	CSR-1a	59.8581	52.6473	0.866361	0.895545	0.880953	FALSE
	WBGene00020746	protein_coding_AS	0.01	0.155906	0.01	0.01	CSR-1a	0.01	0.0829532	15.5906	1	8.29532	FALSE
	WBGene00020748	protein_coding_AS	0.417558	0.155906	0.852389	0.0861762	CSR-1a	0.634973	0.121041	0.373376	0.1011	0.237238	FALSE
	WBGene00020749	protein_coding_AS	0.281525	0.01	0.115299	0.0861762	CSR-1a	0.198412	0.0480881	0.0355208	0.747418	0.391469	FALSE
	WBGene00020751	pseudogene_AS	0.01	0.01	0.115299	0.01	CSR-1a	0.0626493	0.01	1	0.0867313	0.543366	FALSE
	WBGene00020752	protein_coding_AS	0.01	0.01	0.01	0.01	CSR-1a	0.01	0.01	1	1	1	FALSE
	WBGene00020753	protein_coding_AS	42.9014	17.2416	56.0432	14.6667	CSR-1a	49.4723	15.9541	0.401888	0.261703	0.331796	FALSE
	WBGene00020754	protein_coding_AS	10.4637	9.63982	15.8048	17.4163	CSR-1a	13.1342	13.528	0.921262	1.10196	1.01161	FALSE
	WBGene00020755	protein_coding_AS	5.34267	1.84571	4.50129	1.30061	CSR-1a	4.92198	1.57316	0.345465	0.288942	0.317203	FALSE
	WBGene00020756	protein_coding_AS	6.79812	1.61497	1.90537	0.543234	CSR-1a	4.35175	1.0791	0.237561	0.285106	0.261333	FALSE
	WBGene00020757	protein_coding_AS	7.33702	13.1335	11.9087	14.9405	CSR-1a	9.62288	14.037	1.79003	1.25459	1.52231	FALSE
	WBGene00020758	protein_coding_AS	0.688812	0.156097	0.641792	0.392886	CSR-1a	0.665302	0.274491	0.226617	0.61217	0.419394	FALSE
	WBGene00020759	protein_coding_AS	0.0778812	0.155906	0.01	0.01	CSR-1a	0.0439406	0.0829532	2.00185	1	1.50092	FALSE
	WBGene00020760	protein_coding_AS	0.213644	0.155906	0.325896	0.390881	CSR-1a	0.26977	0.273394	0.729749	1.19941	0.964577	FALSE
	WBGene00020761	protein_coding_AS	3.48193	1.97387	6.30328	2.55015	CSR-1a	4.89261	2.26201	0.566891	0.404575	0.485733	FALSE
	WBGene00020762	protein_coding_AS	19.1525	18.0517	29.283	21.1108	CSR-1a	24.2178	19.5813	0.942523	0.720924	0.831724	FALSE
	WBGene00020763	protein_coding_AS	13.3147	10.5153	24.1736	14.3311	CSR-1a	18.7442	12.4232	0.789747	0.592842	0.691294	FALSE
	WBGene00020764	protein_coding_AS	0.281525	0.301813	0.01	0.0867363	CSR-1a	0.145762	0.194274	1.07206	8.67363	4.87285	FALSE
	WBGene00020765	protein_coding_AS	0.688812	3.07571	1.16828	2.67617	CSR-1a	0.928548	2.87594	4.46524	2.29068	3.37796	FALSE
	WBGene00020766	protein_coding_AS	0.214047	0.01	0.115299	0.0861762	CSR-1a	0.164673	0.0480881	0.0467188	0.747418	0.397068	FALSE
	WBGene00020767	protein_coding_AS	79.1044	31.2539	70.4565	19.1032	CSR-1a	74.7805	25.1786	0.395097	0.271135	0.333116	FALSE
	WBGene00020770	protein_coding_AS	2.52174	2.88631	10.2561	4.43684	CSR-1a	6.38891	3.66157	1.14457	0.432606	0.788588	FALSE
	WBGene00020771	protein_coding_AS	0.146206	0.01	0.641792	0.467057	CSR-1a	0.393999	0.238529	0.0683966	0.72774	0.398068	FALSE
	WBGene00020772	protein_coding_AS	0.01	0.01	0.01	0.01	CSR-1a	0.01	0.01	1	1	1	FALSE
	WBGene00020773	protein_coding_AS	0.145762	0.01	0.115299	0.162352	CSR-1a	0.130531	0.0861762	0.0686048	1.4081	0.738355	FALSE
	WBGene00020774	protein_coding_AS	0.145762	0.155906	0.115299	0.314705	CSR-1a	0.130531	0.235306	1.06959	2.72948	1.89953	FALSE
	WBGene00020775	protein_coding_AS	0.145762	0.01	0.01	0.01	CSR-1a	0.0778812	0.01	0.0686048	1	0.534302	FALSE
	WBGene00020777	protein_coding_AS	0.425207	0.46231	0.220597	0.314907	CSR-1a	0.322902	0.388608	1.08726	1.42752	1.25739	FALSE
	WBGene00020778	protein_coding_AS	2.25008	0.452302	8.01269	3.36175	CSR-1a	5.13139	1.90703	0.201016	0.419554	0.310285	FALSE
	WBGene00020779	protein_coding_AS	6.05143	6.42988	10.0359	6.73031	CSR-1a	8.04365	6.58009	1.06254	0.670625	0.866582	FALSE
	WBGene00020781	protein_coding_AS	8.35939	21.8936	15.8356	18.3669	CSR-1a	12.0975	20.1303	2.61904	1.15985	1.88945	FALSE
	WBGene00020782	protein_coding_AS	6.59448	2.49041	10.224	6.48498	CSR-1a	8.40922	4.48769	0.37765	0.634292	0.505971	FALSE
	WBGene00020783	protein_coding_AS	3.33618	2.49041	6.22262	3.51411	CSR-1a	4.7794	3.00226	0.746485	0.564731	0.655608	FALSE
	WBGene00020784	protein_coding_AS	1.82582	3.80356	3.90605	4.58057	CSR-1a	2.86594	4.19207	2.08321	1.17269	1.62795	FALSE
	WBGene00020786	protein_coding_AS	0.620931	0.739532	0.325896	0.238529	CSR-1a	0.473413	0.48903	1.191	0.731917	0.961461	FALSE
	WBGene00020787	protein_coding_AS	0.01	0.155906	0.220597	0.01	CSR-1a	0.115299	0.0829532	15.5906	0.0453315	7.81798	FALSE
	WBGene00020788	protein_coding_AS	3.40406	21.4514	3.48485	11.1317	CSR-1a	3.44446	16.2916	6.3017	3.19432	4.74801	TRUE
	WBGene00020789	protein_coding_AS	0.01	0.155906	0.220597	0.01	CSR-1a	0.115299	0.0829532	15.5906	0.0453315	7.81798	FALSE
	WBGene00020790	protein_coding_AS	0.01	0.01	0.01	0.01	CSR-1a	0.01	0.01	1	1	1	FALSE
	WBGene00020791	protein_coding_AS	0.0778812	0.01	0.115299	0.01	CSR-1a	0.0965899	0.01	0.128401	0.0867313	0.107566	FALSE
	WBGene00020792	protein_coding_AS	0.0778812	0.01	0.01	0.01	CSR-1a	0.0439406	0.01	0.128401	1	0.5642	FALSE
	WBGene00020793	protein_coding_AS	2.52161	1.03134	2.11597	0.61941	CSR-1a	2.31879	0.825377	0.409003	0.292731	0.350867	FALSE
	WBGene00020794	protein_coding_AS	0.111822	0.155906	0.483844	0.429001	CSR-1a	0.297833	0.292454	1.39424	0.886652	1.14045	FALSE
	WBGene00020795	protein_coding_AS	0.145762	0.155906	0.01	0.01	CSR-1a	0.0778812	0.0829532	1.06959	1	1.0348	FALSE
	WBGene00020796	protein_coding_AS	10.5311	10.6612	19.903	16.3879	CSR-1a	15.2171	13.5245	1.01235	0.823386	0.917867	FALSE
	WBGene00020797	protein_coding_AS	36.188	12.244	41.1693	10.204	CSR-1a	38.6786	11.224	0.338344	0.247854	0.293099	FALSE
	WBGene00020798	protein_coding_AS	5.1217	4.12123	8.79437	6.26877	CSR-1a	6.95804	5.195	0.804661	0.712816	0.758738	FALSE
	WBGene00020799	protein_coding_AS	3.33618	7.45122	4.74844	5.95175	CSR-1a	4.04231	6.70148	2.23346	1.25341	1.74344	FALSE
	WBGene00020800	protein_coding_AS	0.281525	0.301813	0.325896	0.238529	CSR-1a	0.30371	0.270171	1.07206	0.731917	0.90199	FALSE
	WBGene00020801	protein_coding_AS	0.824575	0.739532	0.957687	0.771762	CSR-1a	0.891131	0.755647	0.896864	0.80586	0.851362	FALSE
	WBGene00020802	protein_coding_AS	11.6856	25.6895	9.32456	23.3199	CSR-1a	10.5051	24.5047	2.1984	2.50091	2.34965	TRUE
	WBGene00020803	protein_coding_AS	0.0778812	0.01	0.01	0.162352	CSR-1a	0.0439406	0.0861762	0.128401	16.2352	8.18182	FALSE
	WBGene00020804	protein_coding_AS	0.145762	0.447719	0.220597	0.0861762	CSR-1a	0.18318	0.266948	3.07157	0.39065	1.73111	FALSE
	WBGene00020805	protein_coding_AS	0.01	0.01	0.01	0.467057	CSR-1a	0.01	0.238529	1	46.7057	23.8529	FALSE
	WBGene00020806	protein_coding_AS	0.0778812	0.301813	0.220597	0.314705	CSR-1a	0.149239	0.308259	3.87529	1.4266	2.65095	FALSE
	WBGene00020807	protein_coding_AS	0.01	0.0586354	0.01	0.01	CSR-1a	0.01	0.0343177	5.86354	1	3.43177	FALSE
	WBGene00020808	protein_coding_AS	0.349406	0.01	0.220597	0.238529	CSR-1a	0.285002	0.124264	0.02862	1.08129	0.554953	FALSE
	WBGene00020809	protein_coding_AS	1.57127	2.66629	0.562233	0.581322	CSR-1a	1.06675	1.62381	1.69691	1.03395	1.36543	FALSE
	WBGene00020810	protein_coding_AS	1.0961	1.46906	0.431194	0.200441	CSR-1a	0.763647	0.834752	1.34026	0.46485	0.902557	FALSE
	WBGene00020811	protein_coding_AS	3.09781	0.616072	1.63628	0.01	CSR-1a	2.36704	0.313036	0.198874	0.00611143	0.102493	FALSE
	WBGene00020812	protein_coding_AS	2.72525	2.35492	3.06431	2.39051	CSR-1a	2.89478	2.37271	0.864113	0.780112	0.822112	FALSE
	WBGene00020813	protein_coding_AS	0.858515	2.78222	0.641792	1.53514	CSR-1a	0.750153	2.15868	3.24073	2.39196	2.81635	FALSE
	WBGene00020817	protein_coding_AS	32.0883	48.0132	21.8068	20.8823	CSR-1a	26.9476	34.4477	1.49628	0.957604	1.22694	FALSE
	WBGene00020819	protein_coding_AS	12.2286	10.114	22.0174	10.6747	CSR-1a	17.123	10.3943	0.827077	0.484829	0.655953	FALSE
	WBGene00020820	protein_coding_AS	8.42727	3.21994	11.0664	7.17056	CSR-1a	9.74681	5.19525	0.382086	0.647961	0.515023	FALSE
	WBGene00020821	protein_coding_AS	91.2302	45.241	151.02	72.7576	CSR-1a	121.125	58.9993	0.495899	0.481773	0.488836	FALSE
	WBGene00020822	protein_coding_AS	8.01999	4.39297	14.5428	7.24842	CSR-1a	11.2814	5.82069	0.547752	0.498419	0.523086	FALSE
	WBGene00020823	protein_coding_AS	4.42016	2.63631	6.22262	3.2094	CSR-1a	5.32139	2.92286	0.59643	0.515764	0.556097	FALSE
	WBGene00020824	protein_coding_AS	13.5888	29.8284	19.9968	20.2915	CSR-1a	16.7928	25.06	2.19508	1.01474	1.60491	FALSE
	WBGene00020825	protein_coding_AS	0.0851026	0.467173	0.329406	0.167267	CSR-1a	0.207254	0.31722	5.48953	0.507784	2.99866	FALSE
	WBGene00020827	protein_coding_AS	27.2263	16.9351	45.6043	28.3402	CSR-1a	36.4153	22.6377	0.622014	0.621437	0.621726	FALSE
	WBGene00020829	protein_coding_AS	32.6033	20.4166	31.5492	15.4469	CSR-1a	32.0763	17.9318	0.626213	0.489612	0.557913	FALSE
	WBGene00020830	protein_coding_AS	1.04101	1.03288	1.89367	0.924317	CSR-1a	1.46734	0.978598	0.992193	0.488107	0.74015	FALSE
	WBGene00020831	protein_coding_AS	6.94745	5.70035	13.067	11.9748	CSR-1a	10.0072	8.83756	0.820495	0.916412	0.868454	FALSE
	WBGene00020832	protein_coding_AS	21.7999	9.78572	20.9644	10.827	CSR-1a	21.3821	10.3064	0.448889	0.516448	0.482668	FALSE
	WBGene00020833	protein_coding_AS	0.0778812	0.01	0.150398	0.162352	CSR-1a	0.11414	0.0861762	0.128401	1.07948	0.603943	FALSE
	WBGene00020834	protein_coding_AS	1.88284	0.01	1.16828	0.619865	CSR-1a	1.52556	0.314933	0.00531111	0.530577	0.267944	FALSE
	WBGene00020835	protein_coding_AS	0.64436	1.8776	2.99008	2.72819	CSR-1a	1.81722	2.30289	2.9139	0.912411	1.91315	FALSE
	WBGene00020836	protein_coding_AS	0.620931	0.301813	1.47833	0.192823	CSR-1a	1.04963	0.247318	0.486065	0.130433	0.308249	FALSE
	WBGene00020837	protein_coding_AS	0.349406	0.982709	1.16828	0.61941	CSR-1a	0.758845	0.801059	2.81251	0.530187	1.67135	FALSE
	WBGene00020838	protein_coding_AS	6.66349	22.0419	7.6968	15.5499	CSR-1a	7.18014	18.7959	3.30785	2.02031	2.66408	TRUE
	WBGene00020839	protein_coding_AS	11.1256	11.4327	22.7545	15.8547	CSR-1a	16.9401	13.6437	1.0276	0.69677	0.862185	FALSE
	WBGene00020840	protein_coding_AS	18.898	128.82	57.3561	306.411	CSR-1a	38.127	217.615	6.81661	5.34225	6.07943	TRUE
	WBGene00020841	protein_coding_AS	2.11432	11.0989	5.69612	19.0541	CSR-1a	3.90522	15.0765	5.24939	3.34509	4.29724	TRUE
	WBGene00020842	protein_coding_AS	2.38584	2.49041	5.00401	3.00106	CSR-1a	3.69492	2.74573	1.04383	0.599731	0.821779	FALSE
	WBGene00020843	protein_coding_AS	8.83456	6.28397	15.0677	7.47527	CSR-1a	11.9511	6.87962	0.711294	0.496112	0.603703	FALSE
	WBGene00020844	protein_coding_AS	0.0778812	0.155906	0.220597	0.162352	CSR-1a	0.149239	0.159129	2.00185	0.735968	1.36891	FALSE
	WBGene00020846	protein_coding_AS	0.364878	0.885438	0.536493	0.467057	CSR-1a	0.450685	0.676248	2.42667	0.870575	1.64862	FALSE
	WBGene00020847	protein_coding_AS	0.451228	2.46918	0.117083	0.930739	CSR-1a	0.284156	1.69996	5.47214	7.94937	6.71076	FALSE
	WBGene00020849	protein_coding_AS	0.145762	0.593625	0.228697	0.175048	CSR-1a	0.18723	0.384337	4.07255	0.765416	2.41898	FALSE
	WBGene00020850	protein_coding_AS	0.213644	1.46906	0.690391	0.543234	CSR-1a	0.452017	1.00615	6.87623	0.786849	3.83154	FALSE
	WBGene00020851	protein_coding_AS	0.756694	7.90251	0.682291	1.11637	CSR-1a	0.719492	4.50944	10.4435	1.63621	6.03984	FALSE
	WBGene00020852	protein_coding_AS	1.99036	0.447719	3.48485	2.05089	CSR-1a	2.73761	1.2493	0.224944	0.588515	0.406729	FALSE
	WBGene00020853	protein_coding_AS	0.153305	0.01	0.115299	0.162352	CSR-1a	0.134302	0.0861762	0.0652295	1.4081	0.736667	FALSE
	WBGene00020854	protein_coding_AS	0.349406	0.739532	0.747122	0.55593	CSR-1a	0.548264	0.647731	2.11654	0.744095	1.43032	FALSE
	WBGene00020855	protein_coding_AS	0.459214	0.302209	0.654954	0.644897	CSR-1a	0.557084	0.473553	0.6581	0.984645	0.821373	FALSE
	WBGene00020856	protein_coding_AS	0.145762	0.01	0.115299	0.162352	CSR-1a	0.130531	0.0861762	0.0686048	1.4081	0.738355	FALSE
	WBGene00020857	protein_coding_AS	0.0778812	0.01	0.115299	0.01	CSR-1a	0.0965899	0.01	0.128401	0.0867313	0.107566	FALSE
	WBGene00020858	protein_coding_AS	46.5717	123.685	57.6123	167.635	CSR-1a	52.092	145.66	2.6558	2.9097	2.78275	TRUE
	WBGene00020859	protein_coding_AS	0.01	0.301813	0.01	0.0861762	CSR-1a	0.01	0.193994	30.1813	8.61762	19.3994	FALSE
	WBGene00020860	protein_coding_AS	6.29076	27.452	5.49287	42.2001	CSR-1a	5.89181	34.8261	4.36386	7.68271	6.02329	TRUE
	WBGene00020861	protein_coding_AS	0.688812	0.155906	0.360995	0.0861762	CSR-1a	0.524904	0.121041	0.226341	0.238718	0.23253	FALSE
	WBGene00020863	protein_coding_AS	0.145762	0.01	0.01	0.0861762	CSR-1a	0.0778812	0.0480881	0.0686048	8.61762	4.34311	FALSE
	WBGene00020864	protein_coding_AS	5.7799	18.9592	5.59083	17.7591	CSR-1a	5.68536	18.3591	3.2802	3.17646	3.22833	TRUE
	WBGene00020865	protein_coding_AS	0.145762	1.17725	0.641792	0.771762	CSR-1a	0.393777	0.974506	8.0765	1.20251	4.63951	FALSE
	WBGene00020866	protein_coding_AS	2.41978	3.36585	3.27426	3.42621	CSR-1a	2.84702	3.39603	1.39097	1.04641	1.21869	FALSE
	WBGene00020867	protein_coding_AS	2.0069	3.65766	1.69478	2.21911	CSR-1a	1.85084	2.93838	1.82254	1.30938	1.56596	FALSE
	WBGene00020868	protein_coding_AS	11.7806	18.9195	15.173	20.8057	CSR-1a	13.4768	19.8626	1.60598	1.37124	1.48861	FALSE
	WBGene00020869	protein_coding_AS	0.145762	0.155906	0.01	0.01	CSR-1a	0.0778812	0.0829532	1.06959	1	1.0348	FALSE
	WBGene00020870	protein_coding_AS	0.0778812	0.01	0.01	0.162352	CSR-1a	0.0439406	0.0861762	0.128401	16.2352	8.18182	FALSE
	WBGene00020873	pseudogene_AS	0.0778812	0.01	0.01	0.01	CSR-1a	0.0439406	0.01	0.128401	1	0.5642	FALSE
	WBGene00020874	protein_coding_AS	0.16839	0.01	0.01	0.01	CSR-1a	0.0891948	0.01	0.0593861	1	0.529693	FALSE
	WBGene00020875	protein_coding_AS	0.700402	0.01	0.536493	0.0881295	CSR-1a	0.618447	0.0490647	0.0142775	0.16427	0.0892735	FALSE
	WBGene00020877	protein_coding_AS	0.083538	0.01	0.221017	0.01	CSR-1a	0.152277	0.01	0.119706	0.0452454	0.0824757	FALSE
	WBGene00020878	protein_coding_AS	0.0778812	0.01	0.01	0.01	CSR-1a	0.0439406	0.01	0.128401	1	0.5642	FALSE
	WBGene00020879	protein_coding_AS	0.0439406	0.155906	0.142349	0.01	CSR-1a	0.093145	0.0829532	3.54811	0.0702497	1.80918	FALSE
	WBGene00020880	protein_coding_AS	0.01	0.01	0.325896	0.0480881	CSR-1a	0.167948	0.0290441	1	0.147557	0.573778	FALSE
	WBGene00020881	protein_coding_AS	0.01	0.01	0.01	0.0861762	CSR-1a	0.01	0.0480881	1	8.61762	4.80881	FALSE
	WBGene00020882	protein_coding_AS	0.485169	0.447824	0.115299	0.80985	CSR-1a	0.300234	0.628837	0.923028	7.02394	3.97348	FALSE
	WBGene00020883	protein_coding_AS	4.86733	8.87292	2.85944	1.34308	CSR-1a	3.86339	5.108	1.82296	0.469701	1.14633	FALSE
	WBGene00020884	protein_coding_AS	3.90751	2.17166	3.04671	1.90495	CSR-1a	3.47711	2.0383	0.555765	0.625246	0.590505	FALSE
	WBGene00020885	pseudogene_AS	0.213644	0.01	0.641792	0.0861762	CSR-1a	0.427718	0.0480881	0.0468069	0.134274	0.0905407	FALSE
	WBGene00020886	protein_coding_AS	0.01	0.01	0.115299	0.0861762	CSR-1a	0.0626493	0.0480881	1	0.747418	0.873709	FALSE
