## Supplemental Table S2 for "Two isoforms of the essential *C. elegans* Argonaute CSR-1 differentially regulate sperm and oocyte fertility through distinct small RNA classes" (part 26 of 51)

### Sheet: Enrichment (all reads) (continued)
This table defines enrichment of reads of all lengths in IP relative to Input for each CSR-1 IP replicate. The final output is an enrichment determination: TRUE=2 fold or greater enrichment in IP relative to Input with greater than or equal to 5 reads per million in the IP sample. FALSE=not enriched.
	WBGene00020887	protein_coding_AS	0.0778812	0.01	0.01	0.01	CSR-1a	0.0439406	0.01	0.128401	1	0.5642	FALSE
	WBGene00020888	protein_coding_AS	0.145762	0.155906	0.115299	0.0861762	CSR-1a	0.130531	0.121041	1.06959	0.747418	0.908505	FALSE
	WBGene00020889	protein_coding_AS	0.145762	0.01	0.01	0.01	CSR-1a	0.0778812	0.01	0.0686048	1	0.534302	FALSE
	WBGene00020890	protein_coding_AS	13.3755	79.3243	18.5419	75.2509	CSR-1a	15.9587	77.2876	5.93056	4.05843	4.9945	TRUE
	WBGene00020891	protein_coding_AS	0.376276	0.739532	0.273246	0.398104	CSR-1a	0.324761	0.568818	1.9654	1.45694	1.71117	FALSE
	WBGene00020892	pseudogene_AS	0.01	0.155906	0.01	0.01	CSR-1a	0.01	0.0829532	15.5906	1	8.29532	FALSE
	WBGene00020893	protein_coding_AS	2.45372	4.5331	2.74776	4.27587	CSR-1a	2.60074	4.40448	1.84743	1.55613	1.70178	FALSE
	WBGene00020894	protein_coding_AS	17.7949	19.8533	27.3876	34.0876	CSR-1a	22.5913	26.9704	1.11567	1.24464	1.18015	FALSE
	WBGene00020895	protein_coding_AS	4.42228	13.1416	6.43321	10.4461	CSR-1a	5.42775	11.7939	2.97167	1.62378	2.29773	FALSE
	WBGene00020896	protein_coding_AS	11.5498	7.59713	17.4896	14.6358	CSR-1a	14.5197	11.1165	0.657771	0.836832	0.747302	FALSE
	WBGene00020897	protein_coding_AS	1.01464	1.17725	1.80149	2.64847	CSR-1a	1.40807	1.91286	1.16026	1.47016	1.31521	FALSE
	WBGene00020898	protein_coding_AS	20.5711	24.0845	19.9114	17.6621	CSR-1a	20.2413	20.8733	1.17079	0.887035	1.02891	FALSE
	WBGene00020899	protein_coding_AS	0.0778812	0.155906	0.01	0.0861762	CSR-1a	0.0439406	0.121041	2.00185	8.61762	5.30973	FALSE
	WBGene00020900	protein_coding_AS	0.145762	0.01	0.115299	0.162352	CSR-1a	0.130531	0.0861762	0.0686048	1.4081	0.738355	FALSE
	WBGene00020901	protein_coding_AS	0.349406	0.301813	1.06299	0.46707	CSR-1a	0.706196	0.384441	0.863787	0.439394	0.651591	FALSE
	WBGene00020902	protein_coding_AS	288.292	107.981	322.434	101.113	CSR-1a	305.363	104.547	0.374553	0.313594	0.344074	FALSE
	WBGene00020903	protein_coding_AS	1.29974	3.07403	1.72464	4.19969	CSR-1a	1.51219	3.63686	2.36511	2.43511	2.40011	FALSE
	WBGene00020904	protein_coding_AS	6.39084	33.6826	7.90739	20.328	CSR-1a	7.14912	27.0053	5.27046	2.57076	3.92061	TRUE
	WBGene00020905	protein_coding_AS	2.3519	17.6126	3.5485	21.8792	CSR-1a	2.9502	19.7459	7.48864	6.16577	6.82721	TRUE
	WBGene00020906	protein_coding_AS	0.633341	0.6086	0.820704	0.709618	CSR-1a	0.727023	0.659109	0.960935	0.864646	0.912791	FALSE
	WBGene00020908	protein_coding_AS	0.0778812	0.155906	0.115299	0.0861762	CSR-1a	0.0965899	0.121041	2.00185	0.747418	1.37463	FALSE
	WBGene00020909	protein_coding_AS	1.57127	3.21994	2.89427	3.13323	CSR-1a	2.23277	3.17658	2.04926	1.08256	1.56591	FALSE
	WBGene00020910	protein_coding_AS	3.74359	2.63631	8.85508	6.4088	CSR-1a	6.29934	4.52256	0.70422	0.723743	0.713982	FALSE
	WBGene00020911	protein_coding_AS	0.213644	0.305981	0.431194	0.239984	CSR-1a	0.322419	0.272983	1.4322	0.556557	0.994381	FALSE
	WBGene00020912	protein_coding_AS	10.8031	2.78222	14.5412	3.51411	CSR-1a	12.6722	3.14816	0.257539	0.241665	0.249602	FALSE
	WBGene00020913	protein_coding_AS	0.589601	1.37091	1.27358	2.8216	CSR-1a	0.931592	2.09625	2.32514	2.21548	2.27031	FALSE
	WBGene00020914	protein_coding_AS	30.2171	103.458	41.9188	95.0017	CSR-1a	36.068	99.2297	3.4238	2.26633	2.84506	TRUE
	WBGene00020915	protein_coding_AS	28.9113	25.2077	63.0839	52.0493	CSR-1a	45.9976	38.6285	0.871897	0.825081	0.848489	FALSE
	WBGene00020917	protein_coding_AS	0.145762	0.301813	0.325896	0.375646	CSR-1a	0.235829	0.338729	2.07058	1.15266	1.61162	FALSE
	WBGene00020918	protein_coding_AS	0.281525	0.01	0.325896	0.01	CSR-1a	0.30371	0.01	0.0355208	0.0306847	0.0331027	FALSE
	WBGene00020919	protein_coding_AS	1.02822	1.50149	1.16828	2.37146	CSR-1a	1.09825	1.93647	1.46028	2.02987	1.74507	FALSE
	WBGene00020920	protein_coding_AS	1.77491	0.447719	2.35897	0.722472	CSR-1a	2.06694	0.585095	0.252249	0.306266	0.279257	FALSE
	WBGene00020921	protein_coding_AS	0.756713	4.97081	0.852389	1.15264	CSR-1a	0.804551	3.06173	6.56895	1.35225	3.9606	FALSE
	WBGene00020923	protein_coding_AS	0.01	0.01	0.115299	0.01	CSR-1a	0.0626493	0.01	1	0.0867313	0.543366	FALSE
	WBGene00020924	protein_coding_AS	0.213644	0.01	0.115299	0.0861762	CSR-1a	0.164471	0.0480881	0.0468069	0.747418	0.397112	FALSE
	WBGene00020927	protein_coding_AS	0.567341	0.155906	0.74709	0.535421	CSR-1a	0.657215	0.345663	0.274802	0.716675	0.495738	FALSE
	WBGene00020929	protein_coding_AS	0.01	0.0586354	0.01	0.0861762	CSR-1a	0.01	0.0724058	5.86354	8.61762	7.24058	FALSE
	WBGene00020930	protein_coding_AS	82.0888	31.4285	73.4031	31.4288	CSR-1a	77.746	31.4286	0.38286	0.428167	0.405513	FALSE
	WBGene00020931	protein_coding_AS	1.63915	4.24128	3.37955	3.89499	CSR-1a	2.50935	4.06814	2.58749	1.15251	1.87	FALSE
	WBGene00020932	protein_coding_AS	13.2673	16.2136	23.1838	15.7785	CSR-1a	18.2255	15.996	1.22207	0.680582	0.951326	FALSE
	WBGene00020933	protein_coding_AS	7.40964	4.97081	10.4222	7.26424	CSR-1a	8.91591	6.11753	0.670858	0.696999	0.683928	FALSE
	WBGene00020935	protein_coding_AS	32.2331	14.7465	57.5461	22.5328	CSR-1a	44.8896	18.6397	0.457497	0.391561	0.424529	FALSE
	WBGene00020936	protein_coding_AS	7.60825	8.61847	15.2783	10.7767	CSR-1a	11.4433	9.69756	1.13278	0.705357	0.919069	FALSE
	WBGene00020937	protein_coding_AS	0.892456	1.32316	1.27358	2.52382	CSR-1a	1.08302	1.92349	1.4826	1.98167	1.73213	FALSE
	WBGene00020938	protein_coding_AS	1.43551	7.88894	2.20021	3.51411	CSR-1a	1.81786	5.70152	5.49558	1.59717	3.54638	FALSE
	WBGene00020939	protein_coding_AS	0.0778812	0.01	0.115299	0.162352	CSR-1a	0.0965899	0.0861762	0.128401	1.4081	0.768252	FALSE
	WBGene00020940	protein_coding_AS	6.5266	32.9848	10.4346	38.2439	CSR-1a	8.48058	35.6144	5.05391	3.66512	4.35951	TRUE
	WBGene00020941	protein_coding_AS	4.76169	0.885438	3.80075	2.21911	CSR-1a	4.28122	1.55227	0.18595	0.583861	0.384906	FALSE
	WBGene00020942	protein_coding_AS	2.24329	4.38719	2.64246	3.59028	CSR-1a	2.44288	3.98874	1.95569	1.35869	1.65719	FALSE
	WBGene00020943	protein_coding_AS	0.0778812	0.301813	0.01	0.01	CSR-1a	0.0439406	0.155906	3.87529	1	2.43765	FALSE
	WBGene00020945	protein_coding_AS	0.145762	0.15985	0.431194	0.238529	CSR-1a	0.288478	0.199189	1.09665	0.553181	0.824913	FALSE
	WBGene00020946	protein_coding_AS	0.256333	0.458257	0.129969	0.61952	CSR-1a	0.193151	0.538888	1.78774	4.76666	3.2772	FALSE
	WBGene00020947	protein_coding_AS	0.145762	0.447719	0.220597	0.01	CSR-1a	0.18318	0.228859	3.07157	0.0453315	1.55845	FALSE
	WBGene00020948	protein_coding_AS	2.52161	3.36585	5.90672	6.2336	CSR-1a	4.21416	4.79972	1.3348	1.05534	1.19507	FALSE
	WBGene00020949	protein_coding_AS	5.84779	5.84625	8.64582	5.25103	CSR-1a	7.2468	5.54864	0.999738	0.60735	0.803544	FALSE
	WBGene00020950	protein_coding_AS	11.6496	23.0632	19.069	28.02	CSR-1a	15.3593	25.5416	1.97975	1.4694	1.72457	FALSE
	WBGene00020951	protein_coding_AS	10.9306	9.49391	11.9087	11.1317	CSR-1a	11.4197	10.3128	0.868565	0.934753	0.901659	FALSE
	WBGene00020952	protein_coding_AS	35.0524	22.8878	45.7336	27.2859	CSR-1a	40.393	25.0868	0.652959	0.596627	0.624793	FALSE
	WBGene00020953	protein_coding_AS	0.01	0.01	0.01	0.01	CSR-1a	0.01	0.01	1	1	1	FALSE
	WBGene00020954	protein_coding_AS	0.620931	0.593625	0.74709	0.403795	CSR-1a	0.684011	0.49871	0.956024	0.54049	0.748257	FALSE
	WBGene00020955	protein_coding_AS	59.732	41.7679	87.6305	58.5435	CSR-1a	73.6813	50.1557	0.699254	0.668073	0.683663	FALSE
	WBGene00020957	protein_coding_AS	6.84058	4.24128	10.224	6.39611	CSR-1a	8.53227	5.31869	0.620018	0.6256	0.622809	FALSE
	WBGene00020961	protein_coding_AS	1.0656	0.806615	0.944381	0.702685	CSR-1a	1.00499	0.75465	0.756956	0.744069	0.750513	FALSE
	WBGene00020962	protein_coding_AS	1.71166	7.74303	1.90537	5.57086	CSR-1a	1.80852	6.65695	4.5237	2.92376	3.72373	TRUE
	WBGene00020964	protein_coding_AS	9.17416	8.68705	16.5358	10.0879	CSR-1a	12.855	9.38747	0.946905	0.610064	0.778485	FALSE
	WBGene00020966	protein_coding_AS	12.9621	63.0221	11.3766	36.633	CSR-1a	12.1694	49.8275	4.86203	3.22002	4.04103	TRUE
	WBGene00020967	protein_coding_AS	0.669418	0.496354	0.431194	0.276617	CSR-1a	0.550306	0.386486	0.741472	0.641513	0.691492	FALSE
	WBGene00020970	protein_coding_AS	16.9824	27.1996	27.5982	28.5509	CSR-1a	22.2903	27.8753	1.60164	1.03452	1.31808	FALSE
	WBGene00020971	pseudogene_AS	6.18719	2.78222	4.95903	3.36175	CSR-1a	5.57311	3.07199	0.449674	0.677905	0.56379	FALSE
	WBGene00020972	protein_coding_AS	1.16721	5.70035	3.06366	2.52382	CSR-1a	2.11544	4.11208	4.88372	0.823791	2.85376	FALSE
	WBGene00020973	protein_coding_AS	3.13254	16.3515	4.64314	12.0439	CSR-1a	3.88784	14.1977	5.21989	2.59392	3.9069	TRUE
	WBGene00020974	protein_coding_AS	0.01	0.01	0.0626493	0.0861762	CSR-1a	0.0363246	0.0480881	1	1.37553	1.18777	FALSE
	WBGene00020976	protein_coding_AS	0.213644	0.01	0.220597	0.162352	CSR-1a	0.21712	0.0861762	0.0468069	0.735968	0.391387	FALSE
	WBGene00020977	protein_coding_AS	1.52046	1.61497	1.60264	0.849577	CSR-1a	1.56155	1.23227	1.06216	0.53011	0.796134	FALSE
	WBGene00020978	protein_coding_AS	4.62772	23.8322	7.5916	23.8315	CSR-1a	6.10966	23.8318	5.14988	3.13919	4.14454	TRUE
	WBGene00020979	protein_coding_AS	0.0778812	0.155906	0.01	0.162352	CSR-1a	0.0439406	0.159129	2.00185	16.2352	9.11855	FALSE
	WBGene00020981	pseudogene_AS	0.145762	0.01	0.01	0.162352	CSR-1a	0.0778812	0.0861762	0.0686048	16.2352	8.15192	FALSE
	WBGene00020982	protein_coding_AS	0.01	0.155906	0.01	0.0861762	CSR-1a	0.01	0.121041	15.5906	8.61762	12.1041	FALSE
	WBGene00020983	protein_coding_AS	0.0778812	0.01	0.01	0.0861762	CSR-1a	0.0439406	0.0480881	0.128401	8.61762	4.37301	FALSE
	WBGene00020984	protein_coding_AS	4.3544	17.3729	4.74844	15.2912	CSR-1a	4.55142	16.332	3.98972	3.22026	3.60499	TRUE
	WBGene00020985	protein_coding_AS	11.8213	64.7924	17.5949	60.7224	CSR-1a	14.7081	62.7574	5.48097	3.45115	4.46606	TRUE
	WBGene00020986	protein_coding_AS	7.16886	26.5172	10.5399	39.0618	CSR-1a	8.85436	32.7895	3.69894	3.70611	3.70252	TRUE
	WBGene00020987	protein_coding_AS	5.4405	7.02677	6.97412	9.45585	CSR-1a	6.20731	8.24131	1.29157	1.35585	1.32371	FALSE
	WBGene00020988	protein_coding_AS	41.2134	21.3136	64.194	35.1497	CSR-1a	52.7037	28.2317	0.517153	0.547554	0.532353	FALSE
	WBGene00020989	protein_coding_AS	0.213644	0.666578	0.115299	0.0861762	CSR-1a	0.164471	0.376377	3.12005	0.747418	1.93373	FALSE
	WBGene00020990	protein_coding_AS	14.2731	94.0198	14.4437	110.011	CSR-1a	14.3584	102.015	6.58721	7.61655	7.10188	TRUE
	WBGene00020991	pseudogene_AS	1.91067	5.40853	1.80008	3.28558	CSR-1a	1.85538	4.34706	2.83069	1.82524	2.32797	FALSE
	WBGene00020992	pseudogene_AS	0.213644	1.76088	1.37888	1.68588	CSR-1a	0.796263	1.72338	8.24211	1.22264	4.73238	FALSE
	WBGene00020993	protein_coding_AS	9.71702	4.5331	14.4359	8.54174	CSR-1a	12.0765	6.53742	0.466511	0.591701	0.529106	FALSE
	WBGene00020994	protein_coding_AS	62.4607	55.1626	96.5688	71.9204	CSR-1a	79.5148	63.5415	0.883156	0.744758	0.813957	FALSE
	WBGene00020995	protein_coding_AS	0.0778812	0.01	0.01	0.314705	CSR-1a	0.0439406	0.162352	0.128401	31.4705	15.7994	FALSE
	WBGene00020997	protein_coding_AS	0.30092	0.739532	0.641792	0.253764	CSR-1a	0.471356	0.496648	2.45757	0.395399	1.42649	FALSE
	WBGene00020999	protein_coding_AS	25.4687	15.4761	35.0165	21.0646	CSR-1a	30.2426	18.2703	0.60765	0.601562	0.604606	FALSE
	WBGene00021000	protein_coding_AS	23.9721	13.5793	27.5955	17.9114	CSR-1a	25.7838	15.7453	0.566463	0.64907	0.607766	FALSE
	WBGene00021001	pseudogene_AS	204.265	155.254	187.652	143.831	CSR-1a	195.958	149.543	0.760065	0.766475	0.76327	FALSE
	WBGene00021002	protein_coding_AS	0.01	0.320051	0.115299	0.242337	CSR-1a	0.0626493	0.281194	32.0051	2.10183	17.0535	FALSE
	WBGene00021003	protein_coding_AS	0.01	0.01	0.01	0.01	CSR-1a	0.01	0.01	1	1	1	FALSE
	WBGene00021004	protein_coding_AS	17.4564	16.4974	34.26	22.9471	CSR-1a	25.8582	19.7222	0.945062	0.669792	0.807427	FALSE
	WBGene00021005	protein_coding_AS	0.145762	0.01	0.220597	0.01	CSR-1a	0.18318	0.01	0.0686048	0.0453315	0.0569681	FALSE
	WBGene00021006	protein_coding_AS	9.85278	38.4266	12.6458	38.7075	CSR-1a	11.2493	38.5671	3.90008	3.06089	3.48049	TRUE
	WBGene00021007	protein_coding_AS	29.3173	119.096	34.6461	128.034	CSR-1a	31.9817	123.565	4.06233	3.69547	3.8789	TRUE
	WBGene00021008	protein_coding_AS	9.17586	2.3445	16.5419	4.58183	CSR-1a	12.8589	3.46317	0.255507	0.276984	0.266245	FALSE
	WBGene00021009	protein_coding_AS	28.1333	55.2054	31.1512	34.0722	CSR-1a	29.6423	44.6388	1.96228	1.09377	1.52802	FALSE
	WBGene00021010	protein_coding_AS	14.0349	71.65	15.6995	55.679	CSR-1a	14.8672	63.6645	5.10515	3.54655	4.32585	TRUE
	WBGene00021011	protein_coding_AS	0.620931	0.301813	1.16828	0.467941	CSR-1a	0.894608	0.384877	0.486065	0.400537	0.443301	FALSE
	WBGene00021012	protein_coding_AS	35.3861	28.1883	61.9312	39.856	CSR-1a	48.6587	34.0222	0.796592	0.643553	0.720073	FALSE
	WBGene00021014	protein_coding_AS	43.0467	20.7287	86.711	38.994	CSR-1a	64.8789	29.8613	0.48154	0.4497	0.46562	FALSE
	WBGene00021015	protein_coding_AS	183.572	247.575	259.907	361.387	CSR-1a	221.739	304.481	1.34866	1.39045	1.36955	FALSE
	WBGene00021016	protein_coding_AS	1.36762	8.87765	2.95836	13.4932	CSR-1a	2.16299	11.1854	6.49129	4.56104	5.52616	TRUE
	WBGene00021017	protein_coding_AS	0.485169	0.155906	0.01	0.162352	CSR-1a	0.247584	0.159129	0.321345	16.2352	8.27829	FALSE
	WBGene00021018	pseudogene_AS	265.969	871.946	558.408	718.961	CSR-1a	412.189	795.454	3.27838	1.28752	2.28295	FALSE
	WBGene00021019	protein_coding_AS	1815.94	4236.41	1462.12	1742.08	CSR-1a	1639.03	2989.24	2.3329	1.19147	1.76219	FALSE
	WBGene00021020	protein_coding_AS	6.32203	9.78572	11.4875	8.99992	CSR-1a	8.90479	9.39282	1.54788	0.78345	1.16566	FALSE
	WBGene00021021	protein_coding_AS	8.6015	5.04377	11.9158	8.46556	CSR-1a	10.2586	6.75466	0.586382	0.710451	0.648416	FALSE
	WBGene00021022	protein_coding_AS	7.03892	4.26314	14.376	6.29108	CSR-1a	10.7075	5.27711	0.605652	0.43761	0.521631	FALSE
	WBGene00021023	protein_coding_AS	0.01	0.01	0.01	0.01	CSR-1a	0.01	0.01	1	1	1	FALSE
	WBGene00021024	protein_coding_AS	2.92889	5.55444	3.37955	4.04734	CSR-1a	3.15422	4.80089	1.89643	1.1976	1.54701	FALSE
	WBGene00021025	protein_coding_AS	0.945043	0.926123	0.431194	0.95359	CSR-1a	0.688119	0.939856	0.97998	2.21151	1.59574	FALSE
	WBGene00021026	protein_coding_AS	10.0258	6.8676	17.279	12.96	CSR-1a	13.6524	9.91378	0.684993	0.750042	0.717518	FALSE
	WBGene00021027	protein_coding_AS	76.8806	27.6761	105.028	35.7366	CSR-1a	90.9542	31.7064	0.359988	0.340259	0.350123	FALSE
	WBGene00021028	protein_coding_AS	3.67855	2.24723	3.91482	1.55257	CSR-1a	3.79669	1.8999	0.610901	0.396587	0.503744	FALSE
	WBGene00021029	protein_coding_AS	0.01	0.01	0.115597	0.0864276	CSR-1a	0.0627984	0.0482138	1	0.747664	0.873832	FALSE
	WBGene00021030	protein_coding_AS	0.0778812	0.155906	0.220597	0.390881	CSR-1a	0.149239	0.273394	2.00185	1.77192	1.88688	FALSE
	WBGene00021031	protein_coding_AS	0.0778812	0.01	0.01	0.01	CSR-1a	0.0439406	0.01	0.128401	1	0.5642	FALSE
	WBGene00021032	protein_coding_AS	0.0778812	0.01	0.01	0.01	CSR-1a	0.0439406	0.01	0.128401	1	0.5642	FALSE
	WBGene00021034	protein_coding_AS	107.912	126.068	147.127	116.168	CSR-1a	127.519	121.118	1.16826	0.789575	0.978915	FALSE
	WBGene00021035	protein_coding_AS	3.06466	3.94947	10.4346	13.1123	CSR-1a	6.74961	8.53089	1.28872	1.25662	1.27267	FALSE
	WBGene00021036	protein_coding_AS	106.359	37.9175	158.91	49.1724	CSR-1a	132.634	43.545	0.356506	0.309436	0.332971	FALSE
	WBGene00021037	pseudogene_AS	389.58	242.214	468.905	260.914	CSR-1a	429.243	251.564	0.621732	0.556432	0.589082	FALSE
	WBGene00021038	protein_coding_AS	13.4197	8.61847	30.2248	20.8061	CSR-1a	21.8223	14.7123	0.642223	0.688379	0.665301	FALSE
	WBGene00021039	protein_coding_AS	27.0358	9.78572	24.5417	8.46556	CSR-1a	25.7887	9.12564	0.361955	0.344946	0.35345	FALSE
	WBGene00021040	protein_coding_AS	38.0512	35.8859	43.1436	32.7862	CSR-1a	40.5974	34.336	0.943093	0.759933	0.851513	FALSE
	WBGene00021041	protein_coding_AS	0.756694	0.01	1.06299	0.239366	CSR-1a	0.90984	0.124683	0.0132154	0.225182	0.119199	FALSE
	WBGene00021042	protein_coding_AS	1.70703	0.301813	0.957687	0.238529	CSR-1a	1.33236	0.270171	0.176806	0.249067	0.212936	FALSE
	WBGene00021043	protein_coding_AS	0.349406	0.301813	0.325896	0.162352	CSR-1a	0.337651	0.232083	0.863787	0.498173	0.68098	FALSE
	WBGene00021044	protein_coding_AS	0.620931	0.447719	0.220597	0.695586	CSR-1a	0.420764	0.571652	0.721045	3.1532	1.93712	FALSE
	WBGene00021045	protein_coding_AS	8.58505	4.394	8.00618	4.32743	CSR-1a	8.29562	4.36072	0.51182	0.540511	0.526166	FALSE
	WBGene00021046	protein_coding_AS	0.213644	0.01	0.115299	0.162352	CSR-1a	0.164471	0.0861762	0.0468069	1.4081	0.727456	FALSE
	WBGene00021047	protein_coding_AS	1.50339	0.739532	4.43481	3.00397	CSR-1a	2.9691	1.87175	0.49191	0.677361	0.584636	FALSE
	WBGene00021048	protein_coding_AS	0.756694	4.1669	0.641792	3.57447	CSR-1a	0.699243	3.87069	5.50672	5.56952	5.53812	FALSE
	WBGene00021049	protein_coding_AS	0.757182	1.8373	2.43187	1.45735	CSR-1a	1.59452	1.64733	2.4265	0.599271	1.51289	FALSE
	WBGene00021051	protein_coding_AS	30.8281	12.2661	49.9215	13.9502	CSR-1a	40.3748	13.1082	0.397888	0.279444	0.338666	FALSE
	WBGene00021052	protein_coding_AS	0.147884	0.155906	0.220597	0.01	CSR-1a	0.18424	0.0829532	1.05425	0.0453315	0.54979	FALSE
	WBGene00021053	protein_coding_AS	1.75725	0.593625	2.5319	0.924115	CSR-1a	2.14458	0.75887	0.337815	0.364988	0.351402	FALSE
	WBGene00021055	protein_coding_AS	247.644	162.878	248.408	153.657	CSR-1a	248.026	158.267	0.65771	0.618567	0.638139	FALSE
	WBGene00021056	protein_coding_AS	3.94711	2.3445	11.6981	9.45585	CSR-1a	7.82263	5.90018	0.593979	0.808321	0.70115	FALSE
	WBGene00021057	protein_coding_AS	8.10144	3.85319	10.224	4.35204	CSR-1a	9.1627	4.10262	0.475618	0.425671	0.450645	FALSE
	WBGene00021058	protein_coding_AS	16.8833	8.04264	32.5999	16.3976	CSR-1a	24.7416	12.2201	0.476366	0.502997	0.489681	FALSE
	WBGene00021059	protein_coding_AS	0.417287	0.01	0.115299	0.0861762	CSR-1a	0.266293	0.0480881	0.0239643	0.747418	0.385691	FALSE
	WBGene00021060	protein_coding_AS	0.688812	2.63631	0.325896	1.15264	CSR-1a	0.507354	1.89448	3.82733	3.53685	3.68209	FALSE
	WBGene00021061	protein_coding_AS	5.64414	3.36585	7.1703	4.96145	CSR-1a	6.40722	4.16365	0.596343	0.691945	0.644144	FALSE
	WBGene00021063	protein_coding_AS	8.22363	6.42988	14.8571	7.62762	CSR-1a	11.5404	7.02875	0.781878	0.513399	0.647639	FALSE
	WBGene00021066	protein_coding_AS	0.14582	0.304007	0.431449	0.391143	CSR-1a	0.288634	0.347575	2.08481	0.906581	1.4957	FALSE
	WBGene00021067	protein_coding_AS	0.688812	1.46906	0.958209	1.74072	CSR-1a	0.82351	1.60489	2.13275	1.81664	1.9747	FALSE
	WBGene00021068	protein_coding_AS	16.3128	7.0135	15.638	7.93233	CSR-1a	15.9754	7.47292	0.429938	0.507247	0.468593	FALSE
	WBGene00021070	protein_coding_AS	1.0961	1.19115	0.74709	0.568639	CSR-1a	0.921595	0.879893	1.08671	0.761139	0.923926	FALSE
	WBGene00021072	protein_coding_AS	0.151933	0.01	0.273246	0.162639	CSR-1a	0.21259	0.0863197	0.0658183	0.595211	0.330515	FALSE
	WBGene00021073	protein_coding_AS	16.2877	9.48883	35.2829	22.1075	CSR-1a	25.7853	15.7981	0.582576	0.626576	0.604576	FALSE
	WBGene00021074	protein_coding_AS	20.4423	13.7252	38.1149	30.0992	CSR-1a	29.2786	21.9122	0.671413	0.789696	0.730554	FALSE
	WBGene00021075	protein_coding_AS	1.29939	0.922358	1.13472	1.76514	CSR-1a	1.21705	1.34375	0.709838	1.55557	1.13271	FALSE
	WBGene00021076	protein_coding_AS	2.86101	2.63631	3.80075	2.9047	CSR-1a	3.33088	2.77051	0.921462	0.764243	0.842853	FALSE
	WBGene00021078	protein_coding_AS	17.1915	10.5496	32.2119	20.6545	CSR-1a	24.7017	15.6021	0.613653	0.641208	0.627431	FALSE
	WBGene00021079	protein_coding_AS	9.15183	3.80356	10.8391	4.40918	CSR-1a	9.99548	4.10637	0.415607	0.406783	0.411195	FALSE
	WBGene00021080	protein_coding_AS	0.352097	0.739532	0.32619	0.238529	CSR-1a	0.339144	0.48903	2.10036	0.731257	1.41581	FALSE
	WBGene00021081	protein_coding_AS	0.631897	0.666578	0.66045	0.771762	CSR-1a	0.646174	0.71917	1.05488	1.16854	1.11171	FALSE
	WBGene00021082	protein_coding_AS	1.57127	1.76088	2.32657	2.14329	CSR-1a	1.94892	1.95209	1.12067	0.921225	1.02095	FALSE
	WBGene00021084	protein_coding_AS	0.0326271	0.01	0.0450995	0.01	CSR-1a	0.0388633	0.01	0.306494	0.221732	0.264113	FALSE
	WBGene00021085	protein_coding_AS	0.0326271	0.01	0.0977488	0.0861762	CSR-1a	0.065188	0.0480881	0.306494	0.881609	0.594051	FALSE
	WBGene00021086	protein_coding_AS	0.0326271	0.01	0.0977488	0.01	CSR-1a	0.065188	0.01	0.306494	0.102303	0.204398	FALSE
	WBGene00021087	protein_coding_AS	0.145762	0.228859	0.325896	0.01	CSR-1a	0.235829	0.11943	1.57009	0.0306847	0.800385	FALSE
	WBGene00021088	protein_coding_AS	20.3744	28.5617	37.0751	40.8405	CSR-1a	28.7247	34.7011	1.40184	1.10156	1.2517	FALSE
	WBGene00021089	protein_coding_AS	1.10359	0.739532	2.43187	1.22882	CSR-1a	1.76773	0.984176	0.670114	0.505299	0.587706	FALSE
	WBGene00021090	protein_coding_AS	0.0778812	0.155906	0.01	0.0861762	CSR-1a	0.0439406	0.121041	2.00185	8.61762	5.30973	FALSE
	WBGene00021091	protein_coding_AS	1.29974	0.447719	0.74709	0.543234	CSR-1a	1.02342	0.495476	0.344467	0.727133	0.5358	FALSE
	WBGene00021092	protein_coding_AS	0.0778812	0.01	0.326978	0.16315	CSR-1a	0.202429	0.0865751	0.128401	0.498964	0.313682	FALSE
	WBGene00021093	protein_coding_AS	10.1243	25.9813	9.38157	22.8393	CSR-1a	9.75294	24.4103	2.56623	2.43448	2.50036	TRUE
	WBGene00021094	protein_coding_AS	0.0778812	0.01	0.01	0.01	CSR-1a	0.0439406	0.01	0.128401	1	0.5642	FALSE
	WBGene00021095	protein_coding_AS	6.39838	2.19859	11.2769	4.27587	CSR-1a	8.83766	3.23723	0.343618	0.379169	0.361393	FALSE
	WBGene00021096	protein_coding_AS	18.5416	5.40853	27.2871	8.0085	CSR-1a	22.9143	6.70852	0.291698	0.29349	0.292594	FALSE
	WBGene00021097	protein_coding_AS	34.8319	99.4723	78.2493	117.213	CSR-1a	56.5406	108.343	2.85578	1.49794	2.17686	FALSE
	WBGene00021098	protein_coding_AS	0.01	0.01	0.01	0.01	CSR-1a	0.01	0.01	1	1	1	FALSE
	WBGene00021099	protein_coding_AS	4.42228	1.03134	3.90605	1.22882	CSR-1a	4.16416	1.13008	0.233215	0.314594	0.273905	FALSE
	WBGene00021101	protein_coding_AS	1021.67	337.794	1228.62	398.213	CSR-1a	1125.14	368.003	0.330629	0.324115	0.327372	FALSE
	WBGene00021103	protein_coding_AS	18.1861	16.7608	31.4578	17.8437	CSR-1a	24.822	17.3023	0.921627	0.567226	0.744427	FALSE
	WBGene00021104	protein_coding_AS	5.33189	3.07403	7.51776	5.26616	CSR-1a	6.42483	4.1701	0.576537	0.700495	0.638516	FALSE
	WBGene00021105	protein_coding_AS	1.70703	1.78519	1.06299	0.391288	CSR-1a	1.38501	1.08824	1.04579	0.368103	0.706946	FALSE
	WBGene00021106	protein_coding_AS	21.5623	8.88597	113.656	236.803	CSR-1a	67.6093	122.844	0.412107	2.0835	1.2478	FALSE
	WBGene00021107	protein_coding_AS	296.945	146.135	367.221	159.18	CSR-1a	332.083	152.658	0.492129	0.433472	0.4628	FALSE
	WBGene00021108	protein_coding_AS	0.55305	0.253177	0.220597	0.124264	CSR-1a	0.386824	0.188721	0.457784	0.563309	0.510546	FALSE
	WBGene00021109	protein_coding_AS	2.50015	9.29384	3.34797	7.85793	CSR-1a	2.92406	8.57588	3.71731	2.34708	3.0322	TRUE
	WBGene00021110	protein_coding_AS	12.1448	54.1288	15.9101	57.9039	CSR-1a	14.0274	56.0164	4.45696	3.63945	4.04821	TRUE
	WBGene00021111	protein_coding_AS	1.38514	0.447719	1.27358	0.543234	CSR-1a	1.32936	0.495476	0.32323	0.42654	0.374885	FALSE
	WBGene00021112	protein_coding_AS	16.6615	8.03485	29.5246	12.4748	CSR-1a	23.0931	10.2548	0.482241	0.422522	0.452382	FALSE
	WBGene00021113	protein_coding_AS	11.0361	58.7791	10.4717	60.1439	CSR-1a	10.7539	59.4615	5.32608	5.74347	5.53477	TRUE
	WBGene00021114	protein_coding_AS	2.72525	17.9565	8.43389	43.4304	CSR-1a	5.57957	30.6935	6.58893	5.14952	5.86922	TRUE
	WBGene00021115	protein_coding_AS	2.1822	10.0775	1.41398	8.31321	CSR-1a	1.79809	9.19537	4.61806	5.87929	5.24868	TRUE
	WBGene00021116	protein_coding_AS	4.58397	1.46906	5.0723	1.69508	CSR-1a	4.82813	1.58207	0.320478	0.334184	0.327331	FALSE
	WBGene00021117	protein_coding_AS	0.281525	0.01	0.325896	0.0861762	CSR-1a	0.30371	0.0480881	0.0355208	0.264429	0.149975	FALSE
	WBGene00021118	protein_coding_AS	5.84779	2.78222	11.9415	2.59999	CSR-1a	8.89463	2.69111	0.475773	0.217728	0.34675	FALSE
	WBGene00021120	protein_coding_AS	0.0778812	0.01	0.01	0.0861762	CSR-1a	0.0439406	0.0480881	0.128401	8.61762	4.37301	FALSE
	WBGene00021121	protein_coding_AS	0.213657	1.55661	0.957687	1.70566	CSR-1a	0.585672	1.63114	7.28554	1.78102	4.53328	FALSE
	WBGene00021122	protein_coding_AS	0.01	0.01	0.115299	0.01	CSR-1a	0.0626493	0.01	1	0.0867313	0.543366	FALSE
	WBGene00021123	protein_coding_AS	0.960337	0.885438	1.06299	0.695586	CSR-1a	1.01166	0.790512	0.922007	0.65437	0.788189	FALSE
	WBGene00021124	protein_coding_AS	1.45578	1.03134	1.65478	0.927427	CSR-1a	1.55528	0.979385	0.708447	0.560454	0.63445	FALSE
	WBGene00021125	protein_coding_AS	0.01	0.01	0.0291452	0.162352	CSR-1a	0.0195726	0.0861762	1	5.57047	3.28523	FALSE
	WBGene00021126	protein_coding_AS	0.0778812	0.01	0.01	0.01	CSR-1a	0.0439406	0.01	0.128401	1	0.5642	FALSE
	WBGene00021127	protein_coding_AS	0.01	0.155906	0.220597	0.390881	CSR-1a	0.115299	0.273394	15.5906	1.77192	8.68128	FALSE
	WBGene00021128	protein_coding_AS	7.26839	58.8283	8.95196	42.4888	CSR-1a	8.11018	50.6585	8.09372	4.74631	6.42001	TRUE
	WBGene00021129	protein_coding_AS	0.224957	0.01	0.01	0.01	CSR-1a	0.117479	0.01	0.0444529	1	0.522226	FALSE
	WBGene00021130	pseudogene_AS	6.76517	2.03184	3.96263	0.801386	CSR-1a	5.3639	1.41662	0.300339	0.202236	0.251288	FALSE
	WBGene00021131	protein_coding_AS	2.25008	0.593625	2.74776	1.68588	CSR-1a	2.49892	1.13975	0.263824	0.613545	0.438685	FALSE
	WBGene00021132	protein_coding_AS	6.78149	3.87652	12.7365	7.85039	CSR-1a	9.75897	5.86345	0.571632	0.616371	0.594002	FALSE
	WBGene00021133	protein_coding_AS	6.67393	7.98482	10.0134	8.46556	CSR-1a	8.34365	8.22519	1.19642	0.845426	1.02092	FALSE
	WBGene00021135	protein_coding_AS	0.281525	0.01	0.220597	0.01	CSR-1a	0.251061	0.01	0.0355208	0.0453315	0.0404262	FALSE
	WBGene00021137	protein_coding_AS	0.0778812	0.301813	0.220597	0.01	CSR-1a	0.149239	0.155906	3.87529	0.0453315	1.96031	FALSE
	WBGene00021138	protein_coding_AS	0.213644	0.301813	0.220597	0.01	CSR-1a	0.21712	0.155906	1.41269	0.0453315	0.729012	FALSE
	WBGene00021139	protein_coding_AS	0.145762	0.01	0.01	0.0861762	CSR-1a	0.0778812	0.0480881	0.0686048	8.61762	4.34311	FALSE
	WBGene00021140	pseudogene_AS	0.213644	0.01	0.115299	0.01	CSR-1a	0.164471	0.01	0.0468069	0.0867313	0.0667691	FALSE
	WBGene00021141	protein_coding_AS	0.01	0.01	0.330474	0.01	CSR-1a	0.170237	0.01	1	0.0302596	0.51513	FALSE
	WBGene00021142	protein_coding_AS	0.0778812	0.01	0.01	0.01	CSR-1a	0.0439406	0.01	0.128401	1	0.5642	FALSE
	WBGene00021144	protein_coding_AS	0.01	0.01	0.01	0.0861762	CSR-1a	0.01	0.0480881	1	8.61762	4.80881	FALSE
	WBGene00021145	protein_coding_AS	0.145762	0.01	0.01	0.01	CSR-1a	0.0778812	0.01	0.0686048	1	0.534302	FALSE
	WBGene00021146	protein_coding_AS	1.0283	0.448312	2.22697	0.698489	CSR-1a	1.62764	0.573401	0.435972	0.313649	0.374811	FALSE
	WBGene00021148	protein_coding_AS	52.7505	17.3505	52.6593	18.2161	CSR-1a	52.7049	17.7833	0.328916	0.345924	0.33742	FALSE
	WBGene00021149	protein_coding_AS	2.4551	3.12114	2.64246	3.2094	CSR-1a	2.54878	3.16527	1.27129	1.21455	1.24292	FALSE
	WBGene00021150	protein_coding_AS	0.145762	0.01	0.115299	0.01	CSR-1a	0.130531	0.01	0.0686048	0.0867313	0.077668	FALSE
	WBGene00021151	pseudogene_AS	1.16398	6.13807	1.58948	3.28558	CSR-1a	1.37673	4.71182	5.27334	2.06708	3.67021	FALSE
	WBGene00021152	protein_coding_AS	6.68061	5.16562	5.32082	5.57645	CSR-1a	6.00072	5.37104	0.773225	1.04804	0.910635	FALSE
	WBGene00021153	protein_coding_AS	2.92889	5.84625	3.9704	5.64704	CSR-1a	3.44964	5.74665	1.99606	1.42229	1.70917	FALSE
	WBGene00021154	protein_coding_AS	1.91067	6.13807	4.01135	9.06001	CSR-1a	2.96101	7.59904	3.21251	2.2586	2.73555	TRUE
	WBGene00021155	protein_coding_AS	18.8023	13.1416	34.1267	19.2288	CSR-1a	26.4645	16.1852	0.698934	0.563451	0.631193	FALSE
	WBGene00021156	protein_coding_AS	0.417287	0.593625	0.957687	0.240433	CSR-1a	0.687487	0.417029	1.42258	0.251056	0.836819	FALSE
	WBGene00021157	protein_coding_AS	0.635043	0.01	0.341814	0.0861762	CSR-1a	0.488428	0.0480881	0.015747	0.252114	0.133931	FALSE
	WBGene00021158	protein_coding_AS	0.0778812	0.01	0.220597	0.61941	CSR-1a	0.149239	0.314705	0.128401	2.80788	1.46814	FALSE
	WBGene00021159	protein_coding_AS	1.36762	1.68792	0.957687	0.847938	CSR-1a	1.16266	1.26793	1.2342	0.885402	1.0598	FALSE
	WBGene00021160	protein_coding_AS	1.31272	7.45319	1.06299	5.18125	CSR-1a	1.18785	6.31722	5.67766	4.87424	5.27595	TRUE
	WBGene00021161	protein_coding_AS	1.24384	0.593625	0.852389	0.314705	CSR-1a	1.04811	0.454165	0.477252	0.369203	0.423228	FALSE
	WBGene00021162	protein_coding_AS	0.01	0.01	0.115299	0.01	CSR-1a	0.0626493	0.01	1	0.0867313	0.543366	FALSE
	WBGene00021163	protein_coding_AS	0.0778812	0.01	0.220597	0.01	CSR-1a	0.149239	0.01	0.128401	0.0453315	0.0868661	FALSE
	WBGene00021164	protein_coding_AS	0.01	0.350448	0.01	0.01	CSR-1a	0.01	0.180224	35.0448	1	18.0224	FALSE
	WBGene00021165	protein_coding_AS	0.0778812	0.01	0.01	0.0861762	CSR-1a	0.0439406	0.0480881	0.128401	8.61762	4.37301	FALSE
	WBGene00021166	protein_coding_AS	0.145762	0.155906	0.115299	0.162352	CSR-1a	0.130531	0.159129	1.06959	1.4081	1.23885	FALSE
	WBGene00021167	protein_coding_AS	2.45381	2.49041	2.43204	1.91441	CSR-1a	2.44293	2.20241	1.01491	0.78716	0.901036	FALSE
	WBGene00021168	protein_coding_AS	0.761861	2.19859	0.858363	0.695586	CSR-1a	0.810112	1.44709	2.88582	0.810363	1.84809	FALSE
	WBGene00021169	protein_coding_AS	0.0778812	0.01	0.01	0.01	CSR-1a	0.0439406	0.01	0.128401	1	0.5642	FALSE
	WBGene00021170	protein_coding_AS	6.45872	3.94947	13.067	7.55145	CSR-1a	9.76287	5.75046	0.611495	0.577901	0.594698	FALSE
	WBGene00021171	protein_coding_AS	0.213654	0.01	0.115299	0.0861762	CSR-1a	0.164476	0.0480881	0.0468047	0.747418	0.397111	FALSE
	WBGene00021172	protein_coding_AS	0.0778812	0.01	0.01	0.0861762	CSR-1a	0.0439406	0.0480881	0.128401	8.61762	4.37301	FALSE
	WBGene00021173	protein_coding_AS	0.01	0.01	0.115299	0.01	CSR-1a	0.0626493	0.01	1	0.0867313	0.543366	FALSE
	WBGene00021174	protein_coding_AS	0.281525	0.01	0.220597	0.0861762	CSR-1a	0.251061	0.0480881	0.0355208	0.39065	0.213085	FALSE
	WBGene00021175	protein_coding_AS	1.52215	0.79651	2.59567	0.675612	CSR-1a	2.05891	0.736061	0.52328	0.260285	0.391783	FALSE
	WBGene00021176	protein_coding_AS	0.01	0.155906	0.01	0.0861762	CSR-1a	0.01	0.121041	15.5906	8.61762	12.1041	FALSE
	WBGene00021177	protein_coding_AS	0.213644	0.301813	0.325896	0.162352	CSR-1a	0.26977	0.232083	1.41269	0.498173	0.955432	FALSE
	WBGene00021178	protein_coding_AS	0.899201	3.28336	0.431194	0.771762	CSR-1a	0.665197	2.02756	3.65142	1.78982	2.72062	FALSE
	WBGene00021179	protein_coding_AS	0.281525	0.155906	0.115299	0.0861762	CSR-1a	0.198412	0.121041	0.553792	0.747418	0.650605	FALSE
	WBGene00021180	protein_coding_AS	0.221186	0.01	0.115299	0.390881	CSR-1a	0.168242	0.200441	0.0452108	3.39016	1.71769	FALSE
	WBGene00021181	pseudogene_AS	0.0778812	0.01	0.115299	0.01	CSR-1a	0.0965899	0.01	0.128401	0.0867313	0.107566	FALSE
	WBGene00021182	pseudogene_AS	0.145762	0.01	0.01	0.162352	CSR-1a	0.0778812	0.0861762	0.0686048	16.2352	8.15192	FALSE
	WBGene00021183	protein_coding_AS	0.620931	0.739532	0.273246	0.238529	CSR-1a	0.447089	0.48903	1.191	0.872943	1.03197	FALSE
	WBGene00021185	protein_coding_AS	2.45372	1.17725	2.01067	0.847938	CSR-1a	2.2322	1.01259	0.479781	0.421719	0.45075	FALSE
	WBGene00021186	protein_coding_AS	15.5152	6.20754	18.3678	7.44786	CSR-1a	16.9415	6.8277	0.400093	0.405484	0.402789	FALSE
	WBGene00021187	protein_coding_AS	7.17542	4.79374	3.74779	0.373568	CSR-1a	5.4616	2.58366	0.668078	0.099677	0.383878	FALSE
	WBGene00021188	protein_coding_AS	0.0326271	0.155906	0.483844	0.0861762	CSR-1a	0.258235	0.121041	4.77843	0.178108	2.47827	FALSE
	WBGene00021189	protein_coding_AS	0.614252	0.301813	1.05232	0.213137	CSR-1a	0.833287	0.257475	0.49135	0.202539	0.346944	FALSE
	WBGene00021190	protein_coding_AS	0.01	0.460983	0.220597	0.238529	CSR-1a	0.115299	0.349756	46.0983	1.08129	23.5898	FALSE
	WBGene00021191	protein_coding_AS	8.68497	5.11672	11.2769	11.9697	CSR-1a	9.98096	8.54319	0.589147	1.06143	0.825287	FALSE
	WBGene00021192	protein_coding_AS	86.6275	54.2871	135.95	114.479	CSR-1a	111.289	84.3831	0.626673	0.842064	0.734369	FALSE
	WBGene00021193	protein_coding_AS	89.1029	40.892	78.7594	27.8646	CSR-1a	83.9311	34.3783	0.458931	0.353794	0.406362	FALSE
	WBGene00021194	protein_coding_AS	0.0665677	0.01	0.167948	0.0480881	CSR-1a	0.117258	0.0290441	0.150223	0.286328	0.218275	FALSE
	WBGene00021195	protein_coding_AS	0.0948515	0.204542	0.01	0.01	CSR-1a	0.0524258	0.107271	2.15644	1	1.57822	FALSE
	WBGene00021196	protein_coding_AS	0.0778812	0.01	0.01	0.238529	CSR-1a	0.0439406	0.124264	0.128401	23.8529	11.9906	FALSE
	WBGene00021198	protein_coding_AS	5.49927	2.05269	9.27628	2.44764	CSR-1a	7.38777	2.25016	0.373265	0.26386	0.318563	FALSE
	WBGene00021199	protein_coding_AS	0.960337	0.447719	0.641792	0.0861762	CSR-1a	0.801064	0.266948	0.46621	0.134274	0.300242	FALSE
	WBGene00021200	protein_coding_AS	11.8982	9.82216	15.3675	11.9226	CSR-1a	13.6328	10.8724	0.825517	0.775831	0.800674	FALSE
	WBGene00021201	protein_coding_AS	8.42612	6.42988	14.6465	7.77997	CSR-1a	11.5363	7.10493	0.763089	0.531183	0.647136	FALSE
	WBGene00021202	protein_coding_AS	13.5956	5.11672	26.4399	12.2113	CSR-1a	20.0178	8.66399	0.376352	0.461849	0.4191	FALSE
	WBGene00021204	protein_coding_AS	1.57408	0.593625	1.7033	0.544249	CSR-1a	1.63869	0.568937	0.377124	0.319526	0.348325	FALSE
	WBGene00021205	protein_coding_AS	1.84279	0.893937	1.73708	1.31588	CSR-1a	1.78994	1.10491	0.485099	0.757521	0.62131	FALSE
	WBGene00021207	protein_coding_AS	16.5377	15.264	17.3218	15.7612	CSR-1a	16.9298	15.5126	0.922982	0.909906	0.916444	FALSE
	WBGene00021208	protein_coding_AS	4.49766	5.04377	7.5915	5.72495	CSR-1a	6.04458	5.38436	1.12142	0.754126	0.937774	FALSE
	WBGene00021209	protein_coding_AS	19.7471	12.4369	32.7664	19.5021	CSR-1a	26.2567	15.9695	0.62981	0.595186	0.612498	FALSE
	WBGene00021210	protein_coding_AS	4.01499	4.09538	6.64381	4.42822	CSR-1a	5.3294	4.2618	1.02002	0.666518	0.84327	FALSE
	WBGene00021212	protein_coding_AS	0.0803953	0.01	0.115299	0.01	CSR-1a	0.097847	0.01	0.124385	0.0867313	0.105558	FALSE
	WBGene00021213	protein_coding_AS	2.57579	1.06048	2.7822	1.18252	CSR-1a	2.679	1.1215	0.41171	0.42503	0.41837	FALSE
	WBGene00021214	protein_coding_AS	4.04068	10.1065	5.19971	6.7447	CSR-1a	4.6202	8.4256	2.50119	1.29713	1.89916	FALSE
	WBGene00021215	protein_coding_AS	1.70703	4.38719	2.11597	5.80506	CSR-1a	1.9115	5.09613	2.57007	2.74345	2.65676	FALSE
	WBGene00021216	protein_coding_AS	0.383347	0.155906	0.325896	0.0480881	CSR-1a	0.354621	0.101997	0.406698	0.147557	0.277127	FALSE
	WBGene00021217	protein_coding_AS	0.111822	0.01	0.150398	0.01	CSR-1a	0.13111	0.01	0.089428	0.0664902	0.0779591	FALSE
	WBGene00021218	pseudogene_AS	0.179703	0.01	0.01	0.124264	CSR-1a	0.0948515	0.0671322	0.0556474	12.4264	6.24104	FALSE
	WBGene00021219	protein_coding_AS	45.3207	15.3302	57.7136	24.8815	CSR-1a	51.5172	20.1058	0.338259	0.431121	0.38469	FALSE
	WBGene00021220	protein_coding_AS	0.111822	0.01	0.0626493	0.01	CSR-1a	0.0872356	0.01	0.089428	0.159619	0.124523	FALSE
	WBGene00021222	protein_coding_AS	0.417287	0.0829532	0.694441	0.0480881	CSR-1a	0.555864	0.0655206	0.198791	0.0692472	0.134019	FALSE
	WBGene00021223	protein_coding_AS	0.0778812	0.0829532	0.0626493	0.0480881	CSR-1a	0.0702653	0.0655206	1.06512	0.767576	0.91635	FALSE
	WBGene00021224	protein_coding_AS	0.281525	0.228859	0.0626493	0.352793	CSR-1a	0.172087	0.290826	0.812928	5.63124	3.22208	FALSE
	WBGene00021225	pseudogene_AS	0.247584	0.155906	0.167948	0.01	CSR-1a	0.207766	0.0829532	0.62971	0.0595423	0.344626	FALSE
	WBGene00021226	protein_coding_AS	2.41978	1.17725	3.59015	1.00029	CSR-1a	3.00497	1.08877	0.486511	0.278621	0.382566	FALSE
	WBGene00021227	protein_coding_AS	2.37453	2.53904	0.01	0.01	CSR-1a	1.19226	1.27452	1.06928	1	1.03464	FALSE
	WBGene00021228	protein_coding_AS	0.213644	0.01	0.167948	0.149656	CSR-1a	0.190796	0.0798282	0.0468069	0.891088	0.468948	FALSE
	WBGene00021230	pseudogene_AS	0.01	0.155906	0.0626493	0.01	CSR-1a	0.0363246	0.0829532	15.5906	0.159619	7.87513	FALSE
	WBGene00021232	protein_coding_AS	0.01	0.01	0.01	0.162352	CSR-1a	0.01	0.0861762	1	16.2352	8.61762	FALSE
	WBGene00021233	pseudogene_AS	0.0778812	0.155906	0.0626493	0.01	CSR-1a	0.0702653	0.0829532	2.00185	0.159619	1.08073	FALSE
	WBGene00021234	pseudogene_AS	0.01	0.228859	0.01	0.01	CSR-1a	0.01	0.11943	22.8859	1	11.943	FALSE
	WBGene00021235	protein_coding_AS	0.0778812	0.01	0.115299	0.01	CSR-1a	0.0965899	0.01	0.128401	0.0867313	0.107566	FALSE
	WBGene00021236	protein_coding_AS	0.281525	3.8522	0.378545	1.72396	CSR-1a	0.330035	2.78808	13.6833	4.55419	9.11876	FALSE
	WBGene00021237	protein_coding_AS	6.60607	3.38669	7.04023	3.97177	CSR-1a	6.82315	3.67923	0.512663	0.564153	0.538408	FALSE
	WBGene00021238	protein_coding_AS	5.47598	6.68699	8.42203	5.65532	CSR-1a	6.949	6.17115	1.22115	0.671491	0.94632	FALSE
	WBGene00021239	protein_coding_AS	299.76	152.299	356.422	172.108	CSR-1a	328.091	162.204	0.508071	0.482877	0.495474	FALSE
	WBGene00021241	protein_coding_AS	0.145762	0.01	0.220597	0.01	CSR-1a	0.18318	0.01	0.0686048	0.0453315	0.0569681	FALSE
	WBGene00021244	protein_coding_AS	10.4721	8.09846	15.2145	5.47191	CSR-1a	12.8433	6.78518	0.773335	0.35965	0.566493	FALSE
	WBGene00021245	protein_coding_AS	0.756694	0.155906	1.48418	0.390881	CSR-1a	1.12044	0.273394	0.206036	0.263365	0.234701	FALSE
	WBGene00021246	protein_coding_AS	64.0353	36.9803	97.6415	53.5483	CSR-1a	80.8384	45.2643	0.577499	0.548417	0.562958	FALSE
	WBGene00021247	protein_coding_AS	1.50558	1.79499	2.5391	1.23055	CSR-1a	2.02234	1.51277	1.19223	0.484641	0.838433	FALSE
	WBGene00021248	protein_coding_AS	10.5465	14.8924	20.0167	21.4155	CSR-1a	15.2816	18.154	1.41207	1.06988	1.24097	FALSE
	WBGene00021249	protein_coding_AS	0.322254	0.447719	0.538233	0.282476	CSR-1a	0.430244	0.365098	1.38934	0.524822	0.957079	FALSE
	WBGene00021250	protein_coding_AS	0.01	0.155906	0.01	0.162352	CSR-1a	0.01	0.159129	15.5906	16.2352	15.9129	FALSE
	WBGene00021252	protein_coding_AS	0.349406	1.07998	0.641792	0.699766	CSR-1a	0.495599	0.889873	3.0909	1.09033	2.09062	FALSE
	WBGene00021253	protein_coding_AS	0.213644	0.155906	0.115299	0.162352	CSR-1a	0.164471	0.159129	0.729749	1.4081	1.06893	FALSE
	WBGene00021254	protein_coding_AS	0.01	0.155906	0.116176	0.01	CSR-1a	0.063088	0.0829532	15.5906	0.0860762	7.83835	FALSE
	WBGene00021256	protein_coding_AS	24.0986	16.9464	29.5223	19.2164	CSR-1a	26.8104	18.0814	0.703209	0.650911	0.67706	FALSE
	WBGene00021257	protein_coding_AS	0.0778812	0.01	0.01	0.0480881	CSR-1a	0.0439406	0.0290441	0.128401	4.80881	2.46861	FALSE
	WBGene00021259	protein_coding_AS	0.0778812	0.01	0.115299	0.238529	CSR-1a	0.0965899	0.124264	0.128401	2.06879	1.0986	FALSE
	WBGene00021260	protein_coding_AS	1.91067	0.885438	2.15809	0.62001	CSR-1a	2.03438	0.752724	0.463416	0.287295	0.375356	FALSE
	WBGene00021261	protein_coding_AS	1.29974	1.17725	1.48418	0.847938	CSR-1a	1.39196	1.01259	0.905756	0.571318	0.738537	FALSE
	WBGene00021262	protein_coding_AS	0.620931	2.92813	1.06299	1.15264	CSR-1a	0.841959	2.04038	4.7157	1.08434	2.90002	FALSE
	WBGene00021264	protein_coding_AS	7.96838	8.45597	3.24019	2.97657	CSR-1a	5.60429	5.71627	1.06119	0.91864	0.989915	FALSE
	WBGene00021265	pseudogene_AS	3.74347	8.03485	4.15898	5.79939	CSR-1a	3.95122	6.91712	2.14636	1.39443	1.7704	FALSE
	WBGene00021266	protein_coding_AS	0.01	0.301813	0.01	0.0861762	CSR-1a	0.01	0.193994	30.1813	8.61762	19.3994	FALSE
	WBGene00021267	protein_coding_AS	0.145762	0.301813	0.116096	0.01	CSR-1a	0.130929	0.155906	2.07058	0.0861354	1.07836	FALSE
	WBGene00021268	protein_coding_AS	0.0778812	0.01	0.115299	0.238529	CSR-1a	0.0965899	0.124264	0.128401	2.06879	1.0986	FALSE
	WBGene00021269	protein_coding_AS	29.6062	17.3729	52.8699	27.3573	CSR-1a	41.2381	22.3651	0.586797	0.517445	0.552121	FALSE
	WBGene00021270	protein_coding_AS	13.5715	9.2021	27.7974	17.6695	CSR-1a	20.6845	13.4358	0.678043	0.635654	0.656849	FALSE
	WBGene00021271	protein_coding_AS	63.6006	56.7907	77.5241	53.2379	CSR-1a	70.5623	55.0143	0.892928	0.686728	0.789828	FALSE
	WBGene00021272	protein_coding_AS	0.417653	0.301813	0.536493	0.238843	CSR-1a	0.477073	0.270328	0.72264	0.445193	0.583916	FALSE
	WBGene00021273	pseudogene_AS	0.688812	3.65766	0.852389	2.5619	CSR-1a	0.770601	3.10978	5.31009	3.00556	4.15783	FALSE
	WBGene00021274	protein_coding_AS	6.866	3.301	6.85441	4.15308	CSR-1a	6.86021	3.72704	0.480774	0.605899	0.543336	FALSE
	WBGene00021275	protein_coding_AS	0.961993	2.52568	1.19701	1.28595	CSR-1a	1.0795	1.90581	2.62546	1.0743	1.84988	FALSE
	WBGene00021276	protein_coding_AS	13.9644	8.92071	20.3168	10.7904	CSR-1a	17.1406	9.85557	0.638818	0.531109	0.584964	FALSE
	WBGene00021277	protein_coding_AS	30.7443	23.061	49.395	35.0308	CSR-1a	40.0697	29.0459	0.75009	0.709197	0.729644	FALSE
	WBGene00021278	pseudogene_AS	3.0673	2.49955	3.91191	1.39136	CSR-1a	3.4896	1.94546	0.814904	0.355673	0.585288	FALSE
	WBGene00021279	protein_coding_AS	0.281525	0.155906	0.431194	0.238529	CSR-1a	0.35636	0.197217	0.553792	0.553181	0.553487	FALSE
	WBGene00021280	protein_coding_AS	0.01	0.351806	0.01	0.277861	CSR-1a	0.01	0.314833	35.1806	27.7861	31.4833	FALSE
	WBGene00021281	protein_coding_AS	27.2371	41.8658	39.6787	39.2208	CSR-1a	33.4579	40.5433	1.53709	0.988459	1.26277	FALSE
	WBGene00021282	protein_coding_AS	65.3868	29.099	101.862	53.789	CSR-1a	83.6246	41.444	0.445029	0.528056	0.486542	FALSE
	WBGene00021284	protein_coding_AS	0.01	0.01	0.01	0.0861762	CSR-1a	0.01	0.0480881	1	8.61762	4.80881	FALSE
	WBGene00021285	protein_coding_AS	0.01	0.01	0.220597	0.162523	CSR-1a	0.115299	0.0862617	1	0.736743	0.868371	FALSE
	WBGene00021286	protein_coding_AS	7.27329	10.6612	13.1723	13.5593	CSR-1a	10.2228	12.1102	1.4658	1.02938	1.24759	FALSE
	WBGene00021287	protein_coding_AS	12.6669	81.2359	14.5631	52.1737	CSR-1a	13.615	66.7048	6.41327	3.5826	4.99794	TRUE
	WBGene00021288	protein_coding_AS	16.7767	65.5219	17.3843	73.9771	CSR-1a	17.0805	69.7495	3.90554	4.25541	4.08047	TRUE
	WBGene00021289	protein_coding_AS	0.01	0.155906	0.220597	0.0861762	CSR-1a	0.115299	0.121041	15.5906	0.39065	7.99064	FALSE
	WBGene00021290	protein_coding_AS	0.0778812	0.155906	0.115299	0.847938	CSR-1a	0.0965899	0.501922	2.00185	7.35428	4.67806	FALSE
	WBGene00021291	protein_coding_AS	0.0778812	0.01	0.115299	0.0861762	CSR-1a	0.0965899	0.0480881	0.128401	0.747418	0.437909	FALSE
	WBGene00021292	protein_coding_AS	26.1575	35.911	41.0764	39.0755	CSR-1a	33.6169	37.4932	1.37288	0.951288	1.16208	FALSE
	WBGene00021293	protein_coding_AS	0.01	0.155906	0.01	0.01	CSR-1a	0.01	0.0829532	15.5906	1	8.29532	FALSE
	WBGene00021294	protein_coding_AS	4.8674	7.79788	5.53233	8.95763	CSR-1a	5.19986	8.37775	1.60206	1.61914	1.6106	FALSE
	WBGene00021295	protein_coding_AS	7.5781	4.77029	9.85127	5.67996	CSR-1a	8.71469	5.22513	0.629484	0.576572	0.603028	FALSE
	WBGene00021296	protein_coding_AS	31.1644	42.4389	29.4879	52.2669	CSR-1a	30.3262	47.3529	1.36177	1.77249	1.56713	FALSE
	WBGene00021298	protein_coding_AS	5.35102	14.4748	6.69742	10.8533	CSR-1a	6.02422	12.6641	2.70506	1.62053	2.16279	FALSE
	WBGene00021299	protein_coding_AS	0.0439406	0.01	0.01	0.01	CSR-1a	0.0269703	0.01	0.22758	1	0.61379	FALSE
	WBGene00021301	protein_coding_AS	137.998	51.9078	145.816	50.0718	CSR-1a	141.907	50.9898	0.37615	0.343389	0.35977	FALSE
	WBGene00021302	protein_coding_AS	141.472	86.2406	135.003	73.6724	CSR-1a	138.237	79.9565	0.609595	0.54571	0.577653	FALSE
	WBGene00021303	protein_coding_AS	0.0778812	0.155906	0.01	0.01	CSR-1a	0.0439406	0.0829532	2.00185	1	1.50092	FALSE
	WBGene00021304	protein_coding_AS	1.80604	0.308761	1.40272	0.317752	CSR-1a	1.60438	0.313256	0.17096	0.226526	0.198743	FALSE
	WBGene00021305	protein_coding_AS	7.62881	6.72169	11.1755	7.4087	CSR-1a	9.40217	7.0652	0.881093	0.662939	0.772016	FALSE
	WBGene00021309	protein_coding_AS	0.377805	0.159959	0.222536	0.200441	CSR-1a	0.300171	0.1802	0.423391	0.900712	0.662051	FALSE
	WBGene00021310	protein_coding_AS	0.620931	0.155906	1.06299	0.390881	CSR-1a	0.841959	0.273394	0.251085	0.36772	0.309402	FALSE
	WBGene00021311	protein_coding_AS	17.3232	15.9867	28.3583	18.0583	CSR-1a	22.8407	17.0225	0.922852	0.63679	0.779821	FALSE
	WBGene00021312	protein_coding_AS	2.20596	1.17725	4.95903	2.4543	CSR-1a	3.5825	1.81577	0.533669	0.494915	0.514292	FALSE
	WBGene00021313	protein_coding_AS	31.8313	17.5188	40.2341	27.8905	CSR-1a	36.0327	22.7046	0.550362	0.693206	0.621784	FALSE
	WBGene00021314	protein_coding_AS	1.36762	1.17725	2.85306	1.53352	CSR-1a	2.11034	1.35539	0.860799	0.537501	0.69915	FALSE
	WBGene00021315	protein_coding_AS	9.58804	8.91029	15.9101	12.122	CSR-1a	12.7491	10.5162	0.929312	0.761908	0.84561	FALSE
	WBGene00021316	protein_coding_AS	13.8354	33.6039	23.9605	21.3931	CSR-1a	18.8979	27.4985	2.42884	0.892847	1.66084	FALSE
	WBGene00021317	protein_coding_AS	0.145762	0.447719	0.117539	0.0861762	CSR-1a	0.131651	0.266948	3.07157	0.733171	1.90237	FALSE
	WBGene00021319	protein_coding_AS	38.9316	17.8503	41.831	18.2617	CSR-1a	40.3813	18.056	0.458504	0.43656	0.447532	FALSE
	WBGene00021320	protein_coding_AS	1.29974	1.17725	2.01067	0.695586	CSR-1a	1.65521	0.936418	0.905756	0.345947	0.625851	FALSE
	WBGene00021321	protein_coding_AS	0.213644	2.49041	0.536493	1.38117	CSR-1a	0.375068	1.93579	11.6568	2.57445	7.11564	FALSE
	WBGene00021322	protein_coding_AS	1.0961	7.0135	1.80008	4.80586	CSR-1a	1.44809	5.90968	6.3986	2.66981	4.5342	FALSE
	WBGene00021323	protein_coding_AS	0.620931	0.447719	0.223888	0.481567	CSR-1a	0.422409	0.464643	0.721045	2.15093	1.43599	FALSE
	WBGene00021324	protein_coding_AS	4.12813	3.07403	5.59309	3.13323	CSR-1a	4.86061	3.10363	0.744655	0.560196	0.652426	FALSE
	WBGene00021325	protein_coding_AS	0.55305	4.5331	0.852389	3.05705	CSR-1a	0.702719	3.79507	8.19654	3.58645	5.8915	FALSE
	WBGene00021326	protein_coding_AS	0.0778812	0.739532	0.433286	0.390881	CSR-1a	0.255584	0.565206	9.49563	0.902131	5.19888	FALSE
	WBGene00021327	protein_coding_AS	6.1761	4.57093	15.2464	11.1063	CSR-1a	10.7112	7.8386	0.740099	0.728454	0.734277	FALSE
	WBGene00021328	protein_coding_AS	0.0840577	0.179854	0.118998	0.170692	CSR-1a	0.101528	0.175273	2.13966	1.43441	1.78703	FALSE
	WBGene00021329	protein_coding_AS	17.6826	9.40052	27.6785	14.3432	CSR-1a	22.6806	11.8718	0.531625	0.518205	0.524915	FALSE
	WBGene00021331	protein_coding_AS	1.84685	1.32316	2.64246	2.98087	CSR-1a	2.24466	2.15201	0.716441	1.12807	0.922253	FALSE
	WBGene00021332	protein_coding_AS	14.3078	8.43207	24.2275	14.3861	CSR-1a	19.2677	11.4091	0.589334	0.59379	0.591562	FALSE
	WBGene00021333	protein_coding_AS	127.912	54.7006	166.183	62.7519	CSR-1a	147.047	58.7263	0.427642	0.377608	0.402625	FALSE
	WBGene00021334	protein_coding_AS	10.3937	18.8985	20.026	18.7468	CSR-1a	15.2099	18.8227	1.81826	0.936125	1.37719	FALSE
	WBGene00021335	protein_coding_AS	0.0778812	0.520672	0.115299	0.0861762	CSR-1a	0.0965899	0.303424	6.68546	0.747418	3.71644	FALSE
	WBGene00021336	protein_coding_AS	0.145762	0.155906	0.115299	0.467057	CSR-1a	0.130531	0.311482	1.06959	4.05085	2.56022	FALSE
	WBGene00021337	protein_coding_AS	0.213644	0.155906	0.115299	0.162352	CSR-1a	0.164471	0.159129	0.729749	1.4081	1.06893	FALSE
	WBGene00021338	protein_coding_AS	0.48848	0.490633	0.967515	0.580949	CSR-1a	0.727998	0.535791	1.00441	0.600454	0.802431	FALSE
	WBGene00021339	protein_coding_AS	1.36762	0.447719	2.11597	0.314705	CSR-1a	1.7418	0.381212	0.32737	0.148728	0.238049	FALSE
	WBGene00021340	protein_coding_AS	9.5541	7.15941	13.762	8.16086	CSR-1a	11.658	7.66013	0.749355	0.592999	0.671177	FALSE
	WBGene00021342	pseudogene_AS	16.1376	9.05619	16.9547	6.53024	CSR-1a	16.5462	7.79321	0.561186	0.385157	0.473172	FALSE
	WBGene00021343	protein_coding_AS	0.620931	1.90678	0.431194	1.42581	CSR-1a	0.526063	1.66629	3.07084	3.30664	3.18874	FALSE
	WBGene00021344	protein_coding_AS	86.9265	60.6313	94.0953	87.4134	CSR-1a	90.5109	74.0223	0.697501	0.928988	0.813244	FALSE
	WBGene00021345	protein_coding_AS	0.01	0.01	0.01	0.01	CSR-1a	0.01	0.01	1	1	1	FALSE
	WBGene00021346	protein_coding_AS	13.0367	11.2448	21.8068	12.8076	CSR-1a	17.4218	12.0262	0.862545	0.587321	0.724933	FALSE
	WBGene00021347	protein_coding_AS	3.40406	2.92813	9.36352	7.62762	CSR-1a	6.38379	5.27787	0.860186	0.81461	0.837398	FALSE
	WBGene00021348	protein_coding_AS	2.72525	6.72169	4.64314	6.56116	CSR-1a	3.68419	6.64142	2.46645	1.41309	1.93977	FALSE
	WBGene00021349	protein_coding_AS	7.75781	3.59435	8.94164	3.76868	CSR-1a	8.34972	3.68152	0.463321	0.421475	0.442398	FALSE
	WBGene00021350	protein_coding_AS	9.10608	35.0275	7.82874	29.9473	CSR-1a	8.46741	32.4874	3.84661	3.8253	3.83595	TRUE
	WBGene00021351	protein_coding_AS	7.89692	9.78572	11.8188	11.8959	CSR-1a	9.85784	10.8408	1.23918	1.00653	1.12286	FALSE
	WBGene00021352	protein_coding_AS	8.63092	9.3659	9.90807	8.08545	CSR-1a	9.26949	8.72568	1.08516	0.816047	0.950602	FALSE
	WBGene00021353	protein_coding_AS	11.7593	5.31749	9.9893	4.68396	CSR-1a	10.8743	5.00072	0.452193	0.468897	0.460545	FALSE
	WBGene00021354	protein_coding_AS	0.179703	0.739654	0.544345	0.861789	CSR-1a	0.362024	0.800722	4.11598	1.58317	2.84957	FALSE
	WBGene00021355	protein_coding_AS	34.9461	26.2133	59.8189	36.5155	CSR-1a	47.3825	31.3644	0.750105	0.610434	0.68027	FALSE
	WBGene00021357	protein_coding_AS	62.4607	24.072	75.825	24.4698	CSR-1a	69.1429	24.2709	0.385395	0.322714	0.354055	FALSE
	WBGene00021358	protein_coding_AS	10.1243	53.2658	10.224	42.9795	CSR-1a	10.1741	48.1226	5.26118	4.2038	4.73249	TRUE
	WBGene00021359	protein_coding_AS	14.3572	14.017	26.0917	19.6061	CSR-1a	20.2244	16.8115	0.976306	0.75143	0.863868	FALSE
	WBGene00021360	pseudogene_AS	0.620931	2.49041	0.74709	2.52382	CSR-1a	0.684011	2.50711	4.01076	3.37819	3.69448	FALSE
	WBGene00021362	protein_coding_AS	2.6366	0.447719	2.95836	2.59144	CSR-1a	2.79748	1.51958	0.169809	0.87597	0.52289	FALSE
	WBGene00021363	protein_coding_AS	6.23731	5.04859	10.8066	7.57243	CSR-1a	8.52197	6.31051	0.809418	0.700721	0.75507	FALSE
	WBGene00021364	protein_coding_AS	0.281525	0.01	0.431194	0.01	CSR-1a	0.35636	0.01	0.0355208	0.0231914	0.0293561	FALSE
	WBGene00021365	protein_coding_AS	35.5038	26.793	57.2948	31.9977	CSR-1a	46.3993	29.3953	0.754651	0.558475	0.656563	FALSE
	WBGene00021366	protein_coding_AS	3.51539	4.09538	5.38023	2.82852	CSR-1a	4.44781	3.46195	1.16499	0.525725	0.845356	FALSE
	WBGene00021367	protein_coding_AS	10.396	11.5716	16.8175	10.8876	CSR-1a	13.6067	11.2296	1.11308	0.647395	0.88024	FALSE
	WBGene00021368	protein_coding_AS	0.01	0.01	0.220667	0.0861762	CSR-1a	0.115334	0.0480881	1	0.390526	0.695263	FALSE
	WBGene00021369	protein_coding_AS	13.3826	7.45122	22.9651	10.4461	CSR-1a	18.1738	8.94868	0.556784	0.45487	0.505827	FALSE
	WBGene00021370	protein_coding_AS	3.52487	7.4408	5.53697	6.96846	CSR-1a	4.53092	7.20463	2.11095	1.25853	1.68474	FALSE
	WBGene00021371	protein_coding_AS	0.161278	0.166328	0.380049	0.364453	CSR-1a	0.270664	0.26539	1.03131	0.958961	0.995137	FALSE
	WBGene00021372	protein_coding_AS	2.11432	0.447719	2.64246	0.771762	CSR-1a	2.37839	0.609741	0.211756	0.292061	0.251909	FALSE
	WBGene00021373	protein_coding_AS	1.02822	1.17725	0.221754	0.771762	CSR-1a	0.624986	0.974506	1.14494	3.48026	2.3126	FALSE
	WBGene00021374	protein_coding_AS	1133.66	352.271	634.241	395.532	CSR-1a	883.95	373.902	0.310739	0.62363	0.467184	FALSE
	WBGene00021375	protein_coding_AS	796.08	1222.94	1341.38	481.702	CSR-1a	1068.73	852.323	1.53621	0.359109	0.947658	FALSE
	WBGene00021376	protein_coding_AS	3.53982	3.35673	10.224	5.87557	CSR-1a	6.88189	4.61615	0.948275	0.574686	0.76148	FALSE
	WBGene00021377	protein_coding_AS	6.3305	5.99216	14.4359	10.0653	CSR-1a	10.3832	8.02871	0.946554	0.697238	0.821896	FALSE
	WBGene00021378	protein_coding_AS	1.70703	2.3445	3.37955	2.67617	CSR-1a	2.54329	2.51033	1.37344	0.79187	1.08265	FALSE
	WBGene00021379	protein_coding_AS	0.0778812	0.155906	0.221087	0.162352	CSR-1a	0.149484	0.159129	2.00185	0.734338	1.36809	FALSE
	WBGene00021380	pseudogene_AS	0.756694	0.739532	0.641792	0.61941	CSR-1a	0.699243	0.679471	0.97732	0.965126	0.971223	FALSE
	WBGene00021381	protein_coding_AS	6.73807	39.1129	7.8021	28.0428	CSR-1a	7.27008	33.5779	5.80476	3.59427	4.69952	TRUE
	WBGene00021382	protein_coding_AS	11.7535	62.6038	10.7505	37.7934	CSR-1a	11.252	50.1986	5.32642	3.51552	4.42097	TRUE
	WBGene00021383	protein_coding_AS	4.21864	2.19859	5.27493	2.43379	CSR-1a	4.74678	2.31619	0.521162	0.461388	0.491275	FALSE
	WBGene00021384	protein_coding_AS	0.145762	0.01	0.01	0.01	CSR-1a	0.0778812	0.01	0.0686048	1	0.534302	FALSE
	WBGene00021385	protein_coding_AS	0.01	0.01	0.01	0.01	CSR-1a	0.01	0.01	1	1	1	FALSE
	WBGene00021386	protein_coding_AS	2.19165	11.2448	3.50626	7.85615	CSR-1a	2.84895	9.55047	5.13075	2.24061	3.68568	TRUE
	WBGene00021387	protein_coding_AS	79.3602	48.3021	70.0426	37.7934	CSR-1a	74.7014	43.0478	0.608644	0.539577	0.574111	FALSE
	WBGene00021388	protein_coding_AS	0.145762	0.164489	0.01	0.162352	CSR-1a	0.0778812	0.163421	1.12847	16.2352	8.68186	FALSE
	WBGene00021389	protein_coding_AS	0.688812	0.885438	0.852389	0.467057	CSR-1a	0.770601	0.676248	1.28546	0.547939	0.916698	FALSE
	WBGene00021390	protein_coding_AS	0.01	0.01	0.115299	0.01	CSR-1a	0.0626493	0.01	1	0.0867313	0.543366	FALSE
	WBGene00021391	protein_coding_AS	8.4945	4.5331	16.8578	7.7038	CSR-1a	12.6761	6.11845	0.533651	0.456988	0.495319	FALSE
	WBGene00021392	protein_coding_AS	10.7352	5.55444	20.0167	9.22732	CSR-1a	15.376	7.39088	0.517403	0.46098	0.489192	FALSE
	WBGene00021394	protein_coding_AS	13.2225	7.88894	21.386	10.9794	CSR-1a	17.3043	9.43416	0.596631	0.51339	0.555011	FALSE
	WBGene00021395	protein_coding_AS	8.4649	3.66528	14.1403	9.54836	CSR-1a	11.3026	6.60682	0.432998	0.675257	0.554127	FALSE
	WBGene00021396	protein_coding_AS	0.835888	0.739532	0.852389	0.61941	CSR-1a	0.844139	0.679471	0.884725	0.726675	0.8057	FALSE
	WBGene00021397	protein_coding_AS	0.892456	2.05269	1.48418	1.07647	CSR-1a	1.18832	1.56458	2.30004	0.725294	1.51267	FALSE
	WBGene00021398	protein_coding_AS	6.35572	28.2907	8.43389	60.5516	CSR-1a	7.39481	44.4212	4.45122	7.17956	5.81539	TRUE
	WBGene00021400	protein_coding_AS	0.01	0.185088	0.117806	0.162352	CSR-1a	0.0639029	0.17372	18.5088	1.37814	9.94345	FALSE
	WBGene00021401	protein_coding_AS	1.0961	1.32316	4.11665	2.30654	CSR-1a	2.60637	1.81485	1.20715	0.560296	0.883723	FALSE
	WBGene00021402	protein_coding_AS	35.2082	13.8084	46.2309	14.8629	CSR-1a	40.7195	14.3357	0.392193	0.321493	0.356843	FALSE
	WBGene00021403	protein_coding_AS	0.111822	0.01	0.167948	0.0480881	CSR-1a	0.139885	0.0290441	0.089428	0.286328	0.187878	FALSE
	WBGene00021404	protein_coding_AS	0.0778812	0.155906	0.0626493	0.0480881	CSR-1a	0.0702653	0.101997	2.00185	0.767576	1.38471	FALSE
	WBGene00021405	protein_coding_AS	0.0439406	0.155906	0.115299	0.162352	CSR-1a	0.0796196	0.159129	3.54811	1.4081	2.47811	FALSE
	WBGene00021406	protein_coding_AS	0.451228	0.228859	0.0626493	0.01	CSR-1a	0.256939	0.11943	0.507193	0.159619	0.333406	FALSE
	WBGene00021407	protein_coding_AS	0.111822	0.01	0.167948	0.0480881	CSR-1a	0.139885	0.0290441	0.089428	0.286328	0.187878	FALSE
	WBGene00021408	protein_coding_AS	0.0778812	0.155906	0.0626493	0.0480881	CSR-1a	0.0702653	0.101997	2.00185	0.767576	1.38471	FALSE
	WBGene00021409	protein_coding_AS	0.0439406	0.155906	0.115299	0.162352	CSR-1a	0.0796196	0.159129	3.54811	1.4081	2.47811	FALSE
	WBGene00021410	protein_coding_AS	0.132186	0.01	0.220597	0.0861762	CSR-1a	0.176392	0.0480881	0.0756509	0.39065	0.23315	FALSE
	WBGene00021412	protein_coding_AS	0.0778812	0.155906	0.01	0.01	CSR-1a	0.0439406	0.0829532	2.00185	1	1.50092	FALSE
	WBGene00021413	protein_coding_AS	4.28742	10.3633	5.90672	4.58057	CSR-1a	5.09707	7.47192	2.41713	0.775485	1.59631	FALSE
	WBGene00021414	protein_coding_AS	0.0778812	0.01	0.01	0.01	CSR-1a	0.0439406	0.01	0.128401	1	0.5642	FALSE
	WBGene00021415	protein_coding_AS	44.3251	17.5188	48.658	17.6067	CSR-1a	46.4915	17.5627	0.395233	0.361846	0.37854	FALSE
	WBGene00021416	protein_coding_AS	73.7964	26.419	86.5654	33.6799	CSR-1a	80.1809	30.0495	0.357999	0.389069	0.373534	FALSE
	WBGene00021417	protein_coding_AS	60.2765	28.3158	53.607	23.2595	CSR-1a	56.9417	25.7876	0.469766	0.433889	0.451827	FALSE
	WBGene00021418	pseudogene_AS	7.30034	6.85994	7.26769	9.3869	CSR-1a	7.28402	8.12342	0.939674	1.29159	1.11563	FALSE
	WBGene00021419	protein_coding_AS	6.25507	8.64888	7.79562	6.26149	CSR-1a	7.02534	7.45519	1.3827	0.803207	1.09295	FALSE
	WBGene00021420	protein_coding_AS	7.9521	25.3977	7.2756	25.7576	CSR-1a	7.61385	25.5776	3.19383	3.54027	3.36705	TRUE
	WBGene00021421	protein_coding_AS	5.57626	3.80356	9.38157	6.1041	CSR-1a	7.47892	4.95383	0.682099	0.650647	0.666373	FALSE
	WBGene00021423	protein_coding_AS	21.8093	15.9262	35.358	21.3403	CSR-1a	28.5837	18.6332	0.730246	0.603548	0.666897	FALSE
	WBGene00021425	protein_coding_AS	8.79254	7.3404	12.2597	6.78574	CSR-1a	10.5261	7.06307	0.834844	0.553498	0.694171	FALSE
	WBGene00021427	protein_coding_AS	7.88135	31.233	5.69612	21.8707	CSR-1a	6.78874	26.5519	3.9629	3.83958	3.90124	TRUE
	WBGene00021428	protein_coding_AS	48.9136	23.7927	47.5672	23.9595	CSR-1a	48.2404	23.8761	0.486423	0.503697	0.49506	FALSE
	WBGene00021430	protein_coding_AS	266.91	100.025	304.607	108.953	CSR-1a	285.758	104.489	0.374752	0.357683	0.366218	FALSE
	WBGene00021434	protein_coding_AS	0.01	0.01	0.115299	0.01	CSR-1a	0.0626493	0.01	1	0.0867313	0.543366	FALSE
	WBGene00021435	protein_coding_AS	0.195327	0.228859	0.220597	0.314705	CSR-1a	0.207962	0.271782	1.17168	1.4266	1.29914	FALSE
	WBGene00021436	protein_coding_AS	0.213644	0.155906	0.115299	0.162352	CSR-1a	0.164471	0.159129	0.729749	1.4081	1.06893	FALSE
	WBGene00021437	protein_coding_AS	0.776088	1.17725	0.676891	0.763298	CSR-1a	0.72649	0.970274	1.5169	1.12765	1.32228	FALSE
	WBGene00021438	protein_coding_AS	0.485603	7.31047	0.852389	2.82852	CSR-1a	0.668996	5.0695	15.0544	3.31835	9.18638	FALSE
	WBGene00021439	protein_coding_AS	0.796531	0.885732	1.58325	0.892735	CSR-1a	1.18989	0.889233	1.11199	0.563862	0.837925	FALSE
	WBGene00021440	protein_coding_AS	13.5119	15.7783	27.1218	17.511	CSR-1a	20.3169	16.6447	1.16773	0.645642	0.906686	FALSE
	WBGene00021441	protein_coding_AS	1.29974	2.92813	1.27358	2.37146	CSR-1a	1.28666	2.64979	2.25285	1.86204	2.05744	FALSE
	WBGene00021442	protein_coding_AS	4.638	8.57678	7.1352	8.61791	CSR-1a	5.8866	8.59735	1.84924	1.2078	1.52852	FALSE
	WBGene00021443	protein_coding_AS	16.4662	12.5579	24.514	20.7501	CSR-1a	20.4901	16.654	0.762651	0.84646	0.804555	FALSE
	WBGene00021444	protein_coding_AS	10.396	7.38787	17.1823	10.5543	CSR-1a	13.7892	8.9711	0.710644	0.614256	0.66245	FALSE
	WBGene00021445	protein_coding_AS	0.01	0.01	0.115299	0.0861762	CSR-1a	0.0626493	0.0480881	1	0.747418	0.873709	FALSE
	WBGene00021446	protein_coding_AS	0.226097	0.498612	0.115299	0.240375	CSR-1a	0.170698	0.369494	2.2053	2.0848	2.14505	FALSE
	WBGene00021447	protein_coding_AS	71.3532	47.4251	77.5098	50.6672	CSR-1a	74.4315	49.0462	0.664653	0.653688	0.659171	FALSE
	WBGene00021448	protein_coding_AS	0.688812	3.07403	0.852389	1.45735	CSR-1a	0.770601	2.26569	4.4628	1.70972	3.08626	FALSE
	WBGene00021449	protein_coding_AS	0.55305	1.46906	0.432433	0.543502	CSR-1a	0.492742	1.00628	2.65629	1.25685	1.95657	FALSE
	WBGene00021450	protein_coding_AS	0.213644	0.155906	0.115299	0.0861762	CSR-1a	0.164471	0.121041	0.729749	0.747418	0.738584	FALSE
	WBGene00021451	protein_coding_AS	0.55305	0.989657	0.536655	0.240457	CSR-1a	0.544852	0.615057	1.78945	0.448067	1.11876	FALSE
	WBGene00021452	protein_coding_AS	0.0778812	0.155906	0.115299	0.0865442	CSR-1a	0.0965899	0.121225	2.00185	0.75061	1.37623	FALSE
	WBGene00021453	pseudogene_AS	0.145762	0.155906	0.641792	0.314705	CSR-1a	0.393777	0.235306	1.06959	0.490354	0.779973	FALSE
	WBGene00021454	protein_coding_AS	2.99677	3.94947	2.95836	2.67617	CSR-1a	2.97757	3.31282	1.31791	0.904612	1.11126	FALSE
	WBGene00021456	protein_coding_AS	9.5304	23.3521	13.4882	25.7283	CSR-1a	11.5093	24.5402	2.45027	1.90747	2.17887	FALSE
	WBGene00021457	protein_coding_AS	2.66059	1.7612	4.44644	1.99058	CSR-1a	3.55351	1.87589	0.661957	0.44768	0.554818	FALSE
	WBGene00021458	protein_coding_AS	50.3033	16.3515	48.4579	15.3976	CSR-1a	49.3806	15.8746	0.325058	0.317752	0.321405	FALSE
	WBGene00021460	protein_coding_AS	22.6626	25.7916	36.3256	33.7642	CSR-1a	29.4941	29.7779	1.13807	0.929486	1.03378	FALSE
	WBGene00021461	protein_coding_AS	23.7406	13.5404	34.2126	11.8883	CSR-1a	28.9766	12.7143	0.570347	0.347482	0.458915	FALSE
	WBGene00021463	protein_coding_AS	6.83805	1.77177	4.47698	1.38917	CSR-1a	5.65752	1.58047	0.259104	0.31029	0.284697	FALSE
	WBGene00021464	protein_coding_AS	130.748	44.365	162.538	47.2385	CSR-1a	146.643	45.8018	0.339317	0.290631	0.314974	FALSE
	WBGene00021465	protein_coding_AS	99.1073	63.8811	178.279	133.85	CSR-1a	138.693	98.8654	0.644565	0.750789	0.697677	FALSE
	WBGene00021466	protein_coding_AS	17.3878	15.8408	29.3883	27.5858	CSR-1a	23.3881	21.7133	0.91103	0.938666	0.924848	FALSE
	WBGene00021467	protein_coding_AS	6.25507	7.74303	8.3288	5.87557	CSR-1a	7.29194	6.8093	1.23788	0.705452	0.971666	FALSE
	WBGene00021468	protein_coding_AS	7.68058	4.09538	9.38157	2.06676	CSR-1a	8.53108	3.08107	0.533212	0.2203	0.376756	FALSE
	WBGene00021469	protein_coding_AS	35.4182	21.75	43.4975	21.0656	CSR-1a	39.4579	21.4078	0.614092	0.484294	0.549193	FALSE
	WBGene00021470	protein_coding_AS	44.5505	56.9139	90.624	92.7743	CSR-1a	67.5873	74.8441	1.27751	1.02373	1.15062	FALSE
	WBGene00021471	protein_coding_AS	11.4502	64.6376	16.1869	52.2124	CSR-1a	13.8185	58.425	5.64511	3.2256	4.43536	TRUE
	WBGene00021472	protein_coding_AS	7.44739	24.8049	7.83157	21.4009	CSR-1a	7.63948	23.1029	3.33068	2.73264	3.03166	TRUE
	WBGene00021473	protein_coding_AS	3.20241	2.82638	5.80725	3.1811	CSR-1a	4.50483	3.00374	0.882577	0.54778	0.715178	FALSE
	WBGene00021474	protein_coding_AS	18.5664	17.9881	28.1669	18.7855	CSR-1a	23.3667	18.3868	0.968852	0.666937	0.817894	FALSE
	WBGene00021475	protein_coding_AS	1.84279	3.21994	2.53717	3.81881	CSR-1a	2.18998	3.51937	1.74731	1.50515	1.62623	FALSE
	WBGene00021476	protein_coding_AS	14.0614	9.348	25.8082	18.3685	CSR-1a	19.9348	13.8582	0.664798	0.711731	0.688265	FALSE
	WBGene00021477	protein_coding_AS	0.349834	0.01	0.01	0.0861762	CSR-1a	0.179917	0.0480881	0.028585	8.61762	4.3231	FALSE
	WBGene00021478	protein_coding_AS	0.01	0.01	0.115299	0.01	CSR-1a	0.0626493	0.01	1	0.0867313	0.543366	FALSE
	WBGene00021479	protein_coding_AS	1.97856	0.447719	1.37888	0.314705	CSR-1a	1.67872	0.381212	0.226286	0.228232	0.227259	FALSE
	WBGene00021482	protein_coding_AS	12.7914	8.11109	17.8737	8.71547	CSR-1a	15.3326	8.41328	0.634102	0.487615	0.560859	FALSE
	WBGene00021483	pseudogene_AS	6.39084	0.739532	17.6444	3.43793	CSR-1a	12.0176	2.08873	0.115718	0.194845	0.155281	FALSE
	WBGene00021484	protein_coding_AS	0.281525	0.155906	0.220597	0.333749	CSR-1a	0.251061	0.244828	0.553792	1.51293	1.03336	FALSE
	WBGene00021485	protein_coding_AS	0.620931	0.301813	0.641792	0.543234	CSR-1a	0.631361	0.422523	0.486065	0.846433	0.666249	FALSE
	WBGene00021486	protein_coding_AS	16.3694	48.7427	29.1777	65.5966	CSR-1a	22.7735	57.1697	2.97768	2.24818	2.61293	TRUE
	WBGene00021487	protein_coding_AS	84.7944	26.03	122.479	34.8962	CSR-1a	103.637	30.4631	0.306977	0.284916	0.295947	FALSE
	WBGene00021488	protein_coding_AS	0.0778812	0.01	0.115299	0.162352	CSR-1a	0.0965899	0.0861762	0.128401	1.4081	0.768252	FALSE
	WBGene00021489	pseudogene_AS	1.57127	1.76088	1.58948	1.83823	CSR-1a	1.58037	1.79955	1.12067	1.1565	1.13858	FALSE
	WBGene00021490	protein_coding_AS	0.0778812	0.228859	0.01	0.0861762	CSR-1a	0.0439406	0.157518	2.93857	8.61762	5.7781	FALSE
	WBGene00021491	protein_coding_AS	0.2137	0.01	0.128461	0.01	CSR-1a	0.171081	0.01	0.0467945	0.0778447	0.0623196	FALSE
	WBGene00021492	protein_coding_AS	0.417287	0.01	0.944525	0.61941	CSR-1a	0.680906	0.314705	0.0239643	0.65579	0.339877	FALSE
	WBGene00021493	protein_coding_AS	1.30399	0.301813	0.852389	0.395642	CSR-1a	1.07819	0.348727	0.231454	0.464157	0.347805	FALSE
	WBGene00021494	protein_coding_AS	0.0778812	0.155906	0.01	0.0861762	CSR-1a	0.0439406	0.121041	2.00185	8.61762	5.30973	FALSE
	WBGene00021495	protein_coding_AS	0.418286	1.17725	0.431194	0.543234	CSR-1a	0.42474	0.860242	2.81447	1.25983	2.03715	FALSE
	WBGene00021496	protein_coding_AS	0.735908	0.662287	0.115299	0.437824	CSR-1a	0.425603	0.550056	0.89996	3.79731	2.34863	FALSE
	WBGene00021497	protein_coding_AS	3.34598	2.78511	2.72255	2.48248	CSR-1a	3.03426	2.6338	0.832377	0.91182	0.872098	FALSE
	WBGene00021499	protein_coding_AS	0.0778812	0.01	0.01	0.01	CSR-1a	0.0439406	0.01	0.128401	1	0.5642	FALSE
	WBGene00021500	protein_coding_AS	0.0778812	0.01	0.115299	0.01	CSR-1a	0.0965899	0.01	0.128401	0.0867313	0.107566	FALSE
	WBGene00021501	protein_coding_AS	0.145762	0.01	0.115299	0.162352	CSR-1a	0.130531	0.0861762	0.0686048	1.4081	0.738355	FALSE
	WBGene00021502	protein_coding_AS	3.94711	2.63639	6.53851	3.05705	CSR-1a	5.24281	2.84672	0.66793	0.467545	0.567737	FALSE
	WBGene00021503	protein_coding_AS	1.57127	8.91029	0.852389	3.43793	CSR-1a	1.21183	6.17411	5.67076	4.03329	4.85202	FALSE
	WBGene00021504	protein_coding_AS	0.213644	0.01	0.431194	0.0861762	CSR-1a	0.322419	0.0480881	0.0468069	0.199855	0.123331	FALSE
	WBGene00021505	protein_coding_AS	127.117	33.0944	103.921	27.2917	CSR-1a	115.519	30.1931	0.260346	0.26262	0.261483	FALSE
	WBGene00021506	protein_coding_AS	11.2557	17.2353	14.0059	21.0162	CSR-1a	12.6308	19.1257	1.53125	1.50052	1.51588	FALSE
	WBGene00021507	protein_coding_AS	12.573	17.8521	13.6656	17.9178	CSR-1a	13.1193	17.885	1.41987	1.31116	1.36552	FALSE
	WBGene00021508	protein_coding_AS	4.49466	2.3445	6.36744	3.2094	CSR-1a	5.43105	2.77695	0.521619	0.504033	0.512826	FALSE
	WBGene00021509	protein_coding_AS	23.6928	8.86469	28.9197	10.252	CSR-1a	26.3063	9.55837	0.374151	0.3545	0.364326	FALSE
	WBGene00021510	protein_coding_AS	2.0691	2.8355	1.173	1.62372	CSR-1a	1.62105	2.22961	1.3704	1.38425	1.37732	FALSE
	WBGene00021511	protein_coding_AS	0.247584	0.447719	0.115299	0.01	CSR-1a	0.181441	0.228859	1.80835	0.0867313	0.94754	FALSE
	WBGene00021512	protein_coding_AS	14.7245	7.61523	27.28	15.7023	CSR-1a	21.0022	11.6588	0.517183	0.575598	0.54639	FALSE
	WBGene00021513	protein_coding_AS	0.159339	0.01	0.115299	0.01	CSR-1a	0.137319	0.01	0.0627594	0.0867313	0.0747454	FALSE
	WBGene00021514	protein_coding_AS	4.76184	3.67901	10.5643	5.95175	CSR-1a	7.66305	4.81538	0.772604	0.563384	0.667994	FALSE
	WBGene00021515	protein_coding_AS	57.166	50.9313	86.6005	60.5701	CSR-1a	71.8833	55.7507	0.890937	0.699419	0.795178	FALSE
	WBGene00021516	protein_coding_AS	0.0778812	0.172118	0.119841	0.238529	CSR-1a	0.0988609	0.205323	2.21001	1.99038	2.1002	FALSE
	WBGene00021517	protein_coding_AS	0.0778812	0.01	0.01	0.0861762	CSR-1a	0.0439406	0.0480881	0.128401	8.61762	4.37301	FALSE
	WBGene00021518	protein_coding_AS	3.33618	8.03485	1.58948	3.59028	CSR-1a	2.46283	5.81256	2.4084	2.25878	2.33359	FALSE
	WBGene00021519	protein_coding_AS	0.824575	0.885438	0.852389	0.543234	CSR-1a	0.838482	0.714336	1.07381	0.637307	0.855559	FALSE
	WBGene00021520	pseudogene_AS	1.43551	2.78222	1.69478	1.38117	CSR-1a	1.56514	2.0817	1.93815	0.814958	1.37655	FALSE
	WBGene00021521	protein_coding_AS	0.01	0.0829532	0.325896	0.219485	CSR-1a	0.167948	0.151219	8.29532	0.673481	4.4844	FALSE
	WBGene00021522	protein_coding_AS	10.6971	6.35755	18.0173	10.1261	CSR-1a	14.3572	8.24181	0.594326	0.56202	0.578173	FALSE
	WBGene00021524	protein_coding_AS	0.213644	0.301813	0.327622	0.0861762	CSR-1a	0.270633	0.193994	1.41269	0.263036	0.837864	FALSE
	WBGene00021525	protein_coding_AS	0.0782759	0.301829	0.115299	0.0861762	CSR-1a	0.0967872	0.194003	3.85597	0.747418	2.30169	FALSE
	WBGene00021526	protein_coding_AS	0.145762	0.155906	0.01	0.01	CSR-1a	0.0778812	0.0829532	1.06959	1	1.0348	FALSE
	WBGene00021527	protein_coding_AS	1.52812	1.11205	2.01734	3.03936	CSR-1a	1.77273	2.0757	0.727723	1.50662	1.11717	FALSE
	WBGene00021528	protein_coding_AS	0.760067	0.448231	0.536493	0.467057	CSR-1a	0.64828	0.457644	0.589726	0.870575	0.73015	FALSE
	WBGene00021529	protein_coding_AS	0.01	0.155906	0.01	0.238529	CSR-1a	0.01	0.197217	15.5906	23.8529	19.7217	FALSE
	WBGene00021530	protein_coding_AS	0.48745	0.301813	0.01	0.277306	CSR-1a	0.248725	0.289559	0.619166	27.7306	14.1749	FALSE
	WBGene00021531	protein_coding_AS	114.178	41.0348	193.043	59.1528	CSR-1a	153.611	50.0938	0.359393	0.306423	0.332908	FALSE
	WBGene00021532	protein_coding_AS	0.0778812	0.155906	0.01	0.162352	CSR-1a	0.0439406	0.159129	2.00185	16.2352	9.11855	FALSE
	WBGene00021533	protein_coding_AS	0.213644	0.01	0.01	0.162352	CSR-1a	0.111822	0.0861762	0.0468069	16.2352	8.14103	FALSE
	WBGene00021534	protein_coding_AS	20.0941	15.1995	32.1261	23.7055	CSR-1a	26.1101	19.4525	0.756414	0.737889	0.747152	FALSE
	WBGene00021535	protein_coding_AS	4.6938	2.63631	9.69747	3.82163	CSR-1a	7.19564	3.22897	0.561658	0.394085	0.477872	FALSE
	WBGene00021536	protein_coding_AS	12.774	13.889	17.7047	19.5642	CSR-1a	15.2393	16.7266	1.08729	1.10502	1.09616	FALSE
	WBGene00021537	protein_coding_AS	2.1822	5.11672	2.32657	4.88528	CSR-1a	2.25438	5.001	2.34475	2.09978	2.22227	FALSE
	WBGene00021538	protein_coding_AS	7.54482	1.76088	16.4503	5.49762	CSR-1a	11.9976	3.62925	0.233389	0.334195	0.283792	FALSE
	WBGene00021539	protein_coding_AS	9.37761	5.11794	17.1737	8.61791	CSR-1a	13.2756	6.86792	0.545761	0.50181	0.523785	FALSE
	WBGene00021540	protein_coding_AS	0.145762	0.01	0.115299	0.01	CSR-1a	0.130531	0.01	0.0686048	0.0867313	0.077668	FALSE
	WBGene00021541	protein_coding_AS	12.6359	5.70035	21.4909	8.96467	CSR-1a	17.0634	7.33251	0.451123	0.417138	0.43413	FALSE
	WBGene00021542	protein_coding_AS	3.47194	0.593625	2.87412	0.61941	CSR-1a	3.17303	0.606518	0.170978	0.215513	0.193245	FALSE
	WBGene00021543	protein_coding_AS	0.01	0.155906	0.01	0.162352	CSR-1a	0.01	0.159129	15.5906	16.2352	15.9129	FALSE
	WBGene00021544	protein_coding_AS	3.2683	2.05269	5.06433	2.98087	CSR-1a	4.16632	2.51678	0.62806	0.588601	0.608331	FALSE
	WBGene00021545	protein_coding_AS	15.8942	14.6072	26.6285	16.8322	CSR-1a	21.2613	15.7197	0.919029	0.632114	0.775571	FALSE
	WBGene00021546	protein_coding_AS	1.77491	2.21369	3.38806	1.99693	CSR-1a	2.58149	2.10531	1.24721	0.589402	0.918306	FALSE
	WBGene00021547	protein_coding_AS	11.8892	5.11672	11.9667	5.26616	CSR-1a	11.9279	5.19144	0.430367	0.440069	0.435218	FALSE
	WBGene00021548	protein_coding_AS	3.2683	4.89786	3.37955	4.8091	CSR-1a	3.32393	4.85348	1.4986	1.423	1.4608	FALSE
	WBGene00021549	protein_coding_AS	6.02613	5.35645	11.5205	7.31898	CSR-1a	8.77329	6.33771	0.888871	0.635303	0.762087	FALSE
	WBGene00021551	protein_coding_AS	33.5659	17.9263	59.5045	30.4043	CSR-1a	46.5352	24.1653	0.534063	0.510958	0.522511	FALSE
	WBGene00021552	protein_coding_AS	1.84279	1.76088	4.22194	2.60211	CSR-1a	3.03237	2.18149	0.955547	0.61633	0.785938	FALSE
	WBGene00021553	protein_coding_AS	0.417287	0.447719	0.431526	0.543234	CSR-1a	0.424406	0.495476	1.07293	1.25887	1.1659	FALSE
	WBGene00021554	protein_coding_AS	10.6453	5.11672	17.1737	8.77027	CSR-1a	13.9095	6.94349	0.480654	0.510681	0.495667	FALSE
	WBGene00021555	protein_coding_AS	102.875	52.974	179.149	90.2767	CSR-1a	141.012	71.6253	0.514937	0.503919	0.509428	FALSE
	WBGene00021556	protein_coding_AS	4.55804	10.5153	5.59083	8.61791	CSR-1a	5.07443	9.56658	2.30697	1.54144	1.9242	FALSE
	WBGene00021557	protein_coding_AS	0.0778812	0.01	0.01	0.0861762	CSR-1a	0.0439406	0.0480881	0.128401	8.61762	4.37301	FALSE
	WBGene00021558	protein_coding_AS	0.01	0.155906	0.220597	0.0873392	CSR-1a	0.115299	0.121623	15.5906	0.395922	7.99328	FALSE
	WBGene00021559	protein_coding_AS	12.1577	11.0989	22.5473	16.7008	CSR-1a	17.3525	13.8998	0.912913	0.740702	0.826807	FALSE
	WBGene00021560	protein_coding_AS	26.3557	12.3536	42.9376	21.2764	CSR-1a	34.6467	16.815	0.468725	0.495518	0.482121	FALSE
	WBGene00021561	protein_coding_AS	6.83152	12.0847	7.78983	12.4725	CSR-1a	7.31067	12.2786	1.76897	1.60113	1.68505	FALSE
	WBGene00021562	protein_coding_AS	12.7685	46.071	23.4705	36.6269	CSR-1a	18.1195	41.3489	3.60817	1.56055	2.58436	FALSE
	WBGene00021563	protein_coding_AS	11.9647	15.3302	18.8584	20.2157	CSR-1a	15.4116	17.773	1.28128	1.07197	1.17663	FALSE
	WBGene00021564	protein_coding_AS	7.76864	4.1284	9.36653	4.9327	CSR-1a	8.56758	4.53055	0.531419	0.52663	0.529025	FALSE
	WBGene00021565	protein_coding_AS	0.756694	0.739532	0.641792	0.866982	CSR-1a	0.699243	0.803257	0.97732	1.35088	1.1641	FALSE
	WBGene00021566	protein_coding_AS	0.0439406	0.155906	0.0626493	0.124264	CSR-1a	0.053295	0.140085	3.54811	1.98349	2.7658	FALSE
	WBGene00021567	protein_coding_AS	0.315466	2.3445	0.483844	0.467057	CSR-1a	0.399655	1.40578	7.43188	0.965306	4.19859	FALSE
	WBGene00021568	protein_coding_AS	0.01	0.01	0.0626493	0.01	CSR-1a	0.0363246	0.01	1	0.159619	0.579809	FALSE
	WBGene00021569	protein_coding_AS	0.0439406	0.01	0.01	0.01	CSR-1a	0.0269703	0.01	0.22758	1	0.61379	FALSE
	WBGene00021570	protein_coding_AS	0.0609109	0.0829532	0.0626493	0.0480881	CSR-1a	0.0617801	0.0655206	1.36188	0.767576	1.06473	FALSE
	WBGene00021572	protein_coding_AS	2.28402	0.739532	3.32691	0.847938	CSR-1a	2.80546	0.793735	0.323785	0.254873	0.289329	FALSE
	WBGene00021573	protein_coding_AS	0.0439406	0.01	0.01	0.01	CSR-1a	0.0269703	0.01	0.22758	1	0.61379	FALSE
	WBGene00021574	pseudogene_AS	0.01	0.01	0.01	0.0861762	CSR-1a	0.01	0.0480881	1	8.61762	4.80881	FALSE
	WBGene00021576	protein_coding_AS	0.149641	0.301813	0.115299	0.162352	CSR-1a	0.13247	0.232083	2.01691	1.4081	1.71251	FALSE
	WBGene00021577	protein_coding_AS	0.191017	0.301813	0.115299	0.0861762	CSR-1a	0.153158	0.193994	1.58003	0.747418	1.16373	FALSE
	WBGene00021578	protein_coding_AS	0.485169	0.01	0.220597	0.01	CSR-1a	0.352883	0.01	0.0206114	0.0453315	0.0329714	FALSE
	WBGene00021579	protein_coding_AS	9.69841	42.6616	12.1936	43.5723	CSR-1a	10.946	43.1169	4.39882	3.57338	3.9861	TRUE
	WBGene00021580	protein_coding_AS	1.02822	0.593625	1.06299	0.314705	CSR-1a	1.0456	0.454165	0.577334	0.296057	0.436696	FALSE
	WBGene00021581	protein_coding_AS	0.01	0.447719	0.01	0.0861762	CSR-1a	0.01	0.266948	44.7719	8.61762	26.6948	FALSE
	WBGene00021582	protein_coding_AS	0.145762	0.01	0.130341	0.0861762	CSR-1a	0.138052	0.0480881	0.0686048	0.661158	0.364882	FALSE
	WBGene00021583	protein_coding_AS	0.449231	0.310932	0.250682	0.249955	CSR-1a	0.349957	0.280443	0.692142	0.997098	0.84462	FALSE
	WBGene00021585	protein_coding_AS	0.213644	0.01	0.220597	0.238529	CSR-1a	0.21712	0.124264	0.0468069	1.08129	0.564046	FALSE
	WBGene00021586	protein_coding_AS	0.0778812	0.01	0.01	0.01	CSR-1a	0.0439406	0.01	0.128401	1	0.5642	FALSE
	WBGene00021587	protein_coding_AS	0.378398	0.314687	0.898495	0.481567	CSR-1a	0.638447	0.398127	0.831629	0.535971	0.6838	FALSE
	WBGene00021589	protein_coding_AS	11.4819	50.6264	10.8342	18.5042	CSR-1a	11.1581	34.5653	4.40923	1.70795	3.05859	FALSE
	WBGene00021590	protein_coding_AS	2.45372	6.42988	2.27392	3.59142	CSR-1a	2.36382	5.01065	2.62046	1.5794	2.09993	FALSE
	WBGene00021591	protein_coding_AS	0.145762	0.01	0.01	0.0861762	CSR-1a	0.0778812	0.0480881	0.0686048	8.61762	4.34311	FALSE
	WBGene00021592	protein_coding_AS	3.53982	1.17725	2.62141	1.38117	CSR-1a	3.08061	1.27921	0.332573	0.526882	0.429728	FALSE
	WBGene00021593	protein_coding_AS	0.153597	0.161518	0.239742	0.01	CSR-1a	0.19667	0.085759	1.05157	0.0417114	0.546642	FALSE
	WBGene00021594	protein_coding_AS	0.0778812	0.593625	0.590202	0.467057	CSR-1a	0.334042	0.530341	7.62219	0.791351	4.20677	FALSE
	WBGene00021595	protein_coding_AS	31.9257	22.0783	63.5881	38.5183	CSR-1a	47.7569	30.2983	0.691553	0.605747	0.64865	FALSE
	WBGene00021596	protein_coding_AS	3.02046	1.48933	2.99436	3.8175	CSR-1a	3.00741	2.65341	0.49308	1.2749	0.883988	FALSE
	WBGene00021597	protein_coding_AS	19.0233	14.0872	28.7204	18.4587	CSR-1a	23.8718	16.273	0.740526	0.642703	0.691614	FALSE
	WBGene00021598	protein_coding_AS	0.01	0.01	0.01	0.01	CSR-1a	0.01	0.01	1	1	1	FALSE
	WBGene00021599	protein_coding_AS	0.01	0.01	0.220597	0.0861762	CSR-1a	0.115299	0.0480881	1	0.39065	0.695325	FALSE
	WBGene00021600	protein_coding_AS	0.0778812	0.01	0.115299	0.01	CSR-1a	0.0965899	0.01	0.128401	0.0867313	0.107566	FALSE
	WBGene00021601	protein_coding_AS	0.145762	0.01	0.325896	0.0861762	CSR-1a	0.235829	0.0480881	0.0686048	0.264429	0.166517	FALSE
	WBGene00021602	protein_coding_AS	0.620931	1.76088	0.346821	0.644802	CSR-1a	0.483876	1.20284	2.83586	1.85918	2.34752	FALSE
	WBGene00021603	protein_coding_AS	2.11432	1.46906	3.04273	1.20343	CSR-1a	2.57853	1.33625	0.694817	0.395509	0.545163	FALSE
	WBGene00021604	pseudogene_AS	0.0778812	0.155906	0.325896	0.0861762	CSR-1a	0.201889	0.121041	2.00185	0.264429	1.13314	FALSE
	WBGene00021605	protein_coding_AS	6.00599	2.62571	6.04456	1.85181	CSR-1a	6.02527	2.23876	0.437182	0.30636	0.371771	FALSE
	WBGene00021606	pseudogene_AS	1845.77	807.31	2081.34	859.278	CSR-1a	1963.56	833.294	0.437384	0.412848	0.425116	FALSE
	WBGene00021607	protein_coding_AS	77.3824	19.9257	61.74	16.4052	CSR-1a	69.5612	18.1655	0.257496	0.265715	0.261606	FALSE
	WBGene00021608	protein_coding_AS	35.3761	50.9313	35.7062	56.2281	CSR-1a	35.5412	53.5797	1.43971	1.57474	1.50722	FALSE
	WBGene00021609	protein_coding_AS	7.54575	18.3942	1.87028	8.31321	CSR-1a	4.70801	13.3537	2.43769	4.44491	3.4413	TRUE
	WBGene00021610	protein_coding_AS	0.0439406	0.01	0.220597	0.0861762	CSR-1a	0.132269	0.0480881	0.22758	0.39065	0.309115	FALSE
	WBGene00021611	protein_coding_AS	0.33583	0.447719	0.431194	0.0861762	CSR-1a	0.383512	0.266948	1.33317	0.199855	0.766513	FALSE
	WBGene00021613	protein_coding_AS	27.1355	20.0476	49.422	25.4381	CSR-1a	38.2787	22.7428	0.738796	0.514712	0.626754	FALSE
	WBGene00021614	protein_coding_AS	1.63915	0.593625	2.32657	1.15264	CSR-1a	1.98286	0.873134	0.362154	0.495426	0.42879	FALSE
	WBGene00021615	protein_coding_AS	0.0439406	0.01	0.167948	0.0480881	CSR-1a	0.105944	0.0290441	0.22758	0.286328	0.256954	FALSE
	WBGene00021616	protein_coding_AS	0.01	0.01	0.0450995	0.01	CSR-1a	0.0275498	0.01	1	0.221732	0.610866	FALSE
	WBGene00021617	protein_coding_AS	0.0778812	0.593625	0.115299	0.314705	CSR-1a	0.0965899	0.454165	7.62219	2.72948	5.17583	FALSE
	WBGene00021619	protein_coding_AS	0.01	0.01	0.01	0.01	CSR-1a	0.01	0.01	1	1	1	FALSE
	WBGene00021620	protein_coding_AS	0.01	0.01	0.0450995	0.01	CSR-1a	0.0275498	0.01	1	0.221732	0.610866	FALSE
	WBGene00021623	protein_coding_AS	0.0778812	0.01	0.0450995	0.0861762	CSR-1a	0.0614904	0.0480881	0.128401	1.9108	1.0196	FALSE
	WBGene00021624	protein_coding_AS	0.01	0.01	0.01	0.0861762	CSR-1a	0.01	0.0480881	1	8.61762	4.80881	FALSE
	WBGene00021625	protein_coding_AS	0.0778812	0.01	0.115299	0.162471	CSR-1a	0.0965899	0.0862356	0.128401	1.40913	0.768768	FALSE
	WBGene00021626	protein_coding_AS	11.8469	2.19859	11.6731	4.69218	CSR-1a	11.76	3.44539	0.185584	0.401964	0.293774	FALSE
	WBGene00021627	protein_coding_AS	0.0778812	0.360175	0.115299	0.01	CSR-1a	0.0965899	0.185088	4.62467	0.0867313	2.3557	FALSE
	WBGene00021628	protein_coding_AS	2.8631	6.57578	3.59741	4.98724	CSR-1a	3.23026	5.78151	2.29674	1.38634	1.84154	FALSE
	WBGene00021629	protein_coding_AS	0.354628	0.597099	0.431194	0.771997	CSR-1a	0.392911	0.684548	1.68374	1.79037	1.73705	FALSE
	WBGene00021630	protein_coding_AS	0.961048	3.33093	1.13152	4.04329	CSR-1a	1.04628	3.68711	3.46594	3.57333	3.51963	FALSE
	WBGene00021631	protein_coding_AS	0.756694	0.666578	0.957687	0.390881	CSR-1a	0.85719	0.52873	0.880909	0.408151	0.64453	FALSE
	WBGene00021632	protein_coding_AS	6.45458	25.5436	6.74911	21.4149	CSR-1a	6.60184	23.4793	3.95744	3.173	3.56522	TRUE
	WBGene00021633	protein_coding_AS	11.6856	45.8246	12.7511	65.8719	CSR-1a	12.2184	55.8482	3.92147	5.16596	4.54371	TRUE
	WBGene00021634	protein_coding_AS	3.87923	3.21994	6.74911	3.65679	CSR-1a	5.31417	3.43836	0.830046	0.541818	0.685932	FALSE
	WBGene00021635	protein_coding_AS	8.15382	27.33	12.4569	12.6065	CSR-1a	10.3053	19.9683	3.35181	1.01201	2.18191	FALSE
	WBGene00021636	protein_coding_AS	5.03321	3.36585	9.69747	5.49469	CSR-1a	7.36534	4.43027	0.668727	0.56661	0.617669	FALSE
	WBGene00021637	protein_coding_AS	32.5869	16.3637	34.8638	15.8434	CSR-1a	33.7254	16.1035	0.502154	0.454435	0.478295	FALSE
	WBGene00021638	protein_coding_AS	8.90244	4.75339	11.6981	6.88018	CSR-1a	10.3003	5.81678	0.533942	0.588143	0.561042	FALSE
	WBGene00021639	protein_coding_AS	16.2336	74.2721	26.9664	67.1964	CSR-1a	21.6	70.7342	4.5752	2.49185	3.53353	TRUE
	WBGene00021640	protein_coding_AS	2.65936	2.65455	3.16896	2.82961	CSR-1a	2.91416	2.74208	0.99819	0.892916	0.945553	FALSE
	WBGene00021641	protein_coding_AS	0.0778812	0.593625	0.141623	0.498797	CSR-1a	0.109752	0.546211	7.62219	3.522	5.57209	FALSE
	WBGene00021643	protein_coding_AS	0.977308	2.19859	0.853437	3.36175	CSR-1a	0.915372	2.78017	2.24964	3.93908	3.09436	FALSE
	WBGene00021644	protein_coding_AS	16.4373	25.1059	22.3333	22.9308	CSR-1a	19.3853	24.0184	1.52738	1.02675	1.27707	FALSE
	WBGene00021645	protein_coding_AS	121.115	52.5789	128.127	42.1717	CSR-1a	124.621	47.3753	0.434122	0.329139	0.381631	FALSE
	WBGene00021646	protein_coding_AS	118.674	42.279	133.117	35.7641	CSR-1a	125.895	39.0216	0.356263	0.268667	0.312465	FALSE
	WBGene00021647	protein_coding_AS	1.05939	1.27452	1.16828	1.51967	CSR-1a	1.11384	1.3971	1.20308	1.30077	1.25192	FALSE
	WBGene00021648	protein_coding_AS	5.16897	5.40853	8.05943	8.08468	CSR-1a	6.6142	6.74661	1.04635	1.00313	1.02474	FALSE
	WBGene00021649	protein_coding_AS	9.58125	5.42304	13.067	7.49935	CSR-1a	11.3241	6.46119	0.566005	0.573914	0.56996	FALSE
	WBGene00021650	protein_coding_AS	18.6095	68.719	27.9122	93.7535	CSR-1a	23.2608	81.2362	3.69269	3.35887	3.52578	TRUE
	WBGene00021651	pseudogene_AS	10.7684	6.79848	11.5733	7.89871	CSR-1a	11.1709	7.3486	0.631334	0.682495	0.656914	FALSE
	WBGene00021653	protein_coding_AS	0.01	0.01	0.01	0.01	CSR-1a	0.01	0.01	1	1	1	FALSE
	WBGene00021654	protein_coding_AS	15.5615	4.09538	19.8061	7.39909	CSR-1a	17.6838	5.74724	0.263174	0.373576	0.318375	FALSE
	WBGene00021655	protein_coding_AS	36.5163	24.9501	60.662	40.231	CSR-1a	48.5891	32.5905	0.683259	0.6632	0.67323	FALSE
	WBGene00021656	protein_coding_AS	17.2989	4.679	17.1737	3.05705	CSR-1a	17.2363	3.86803	0.270479	0.178008	0.224244	FALSE
	WBGene00021657	protein_coding_AS	5.44295	5.30889	9.01362	5.7247	CSR-1a	7.22828	5.51679	0.97537	0.635116	0.805243	FALSE
	WBGene00021658	protein_coding_AS	6.05143	3.21994	13.067	7.7038	CSR-1a	9.55923	5.46187	0.532096	0.58956	0.560828	FALSE
	WBGene00021660	protein_coding_AS	42.001	18.8103	54.8016	25.5208	CSR-1a	48.4013	22.1655	0.447854	0.465694	0.456774	FALSE
	WBGene00021661	protein_coding_AS	6.79926	3.02016	10.4346	5.41851	CSR-1a	8.61691	4.21934	0.44419	0.519285	0.481738	FALSE
	WBGene00021662	protein_coding_AS	1.36762	1.90678	2.32657	0.847938	CSR-1a	1.8471	1.37736	1.39423	0.364459	0.879344	FALSE
	WBGene00021664	pseudogene_AS	17.6213	12.7894	21.4831	16.4719	CSR-1a	19.5522	14.6306	0.725791	0.766738	0.746264	FALSE
	WBGene00021666	protein_coding_AS	0.994278	0.301813	0.325896	0.314705	CSR-1a	0.660087	0.308259	0.30355	0.965661	0.634605	FALSE
	WBGene00021667	protein_coding_AS	55.6453	36.4618	125.602	85.5202	CSR-1a	90.6235	60.991	0.655254	0.680884	0.668069	FALSE
	WBGene00021668	pseudogene_AS	1.23186	0.301813	0.852389	0.162352	CSR-1a	1.04213	0.232083	0.245005	0.190468	0.217736	FALSE
	WBGene00021671	protein_coding_AS	2201.34	862.258	2206.63	752.504	CSR-1a	2203.98	807.381	0.391697	0.34102	0.366359	FALSE
	WBGene00021672	protein_coding_AS	7.68058	2.3445	4.64314	2.52382	CSR-1a	6.16186	2.43416	0.305251	0.543558	0.424404	FALSE
	WBGene00021673	pseudogene_AS	918.245	350.555	1065.7	421.305	CSR-1a	991.974	385.93	0.381766	0.395331	0.388548	FALSE
	WBGene00021675	protein_coding_AS	4.46933	2.12564	8.96987	3.1502	CSR-1a	6.7196	2.63792	0.475606	0.351198	0.413402	FALSE
	WBGene00021676	protein_coding_AS	155.248	84.1979	290.84	171.864	CSR-1a	223.044	128.031	0.542344	0.590921	0.566633	FALSE
	WBGene00021677	protein_coding_AS	4.83125	2.59329	8.96038	6.18549	CSR-1a	6.89582	4.38939	0.536774	0.690316	0.613545	FALSE
	WBGene00021678	protein_coding_AS	28.0381	25.1675	38.6546	23.0174	CSR-1a	33.3463	24.0925	0.897619	0.595464	0.746541	FALSE
	WBGene00021679	protein_coding_AS	134.754	40.2801	150.375	45.0301	CSR-1a	142.564	42.6551	0.298916	0.299453	0.299184	FALSE
	WBGene00021681	protein_coding_AS	38.5598	21.9867	61.7258	37.3364	CSR-1a	50.1428	29.6616	0.570199	0.604876	0.587537	FALSE
	WBGene00021682	protein_coding_AS	1.50339	2.92813	4.11665	4.05929	CSR-1a	2.81002	3.49371	1.94769	0.986067	1.46688	FALSE
	WBGene00021683	protein_coding_AS	5.77547	3.07403	10.7761	5.80428	CSR-1a	8.2758	4.43916	0.532256	0.538624	0.53544	FALSE
	WBGene00021685	protein_coding_AS	34.941	30.5821	48.8526	27.445	CSR-1a	41.8968	29.0136	0.875249	0.561793	0.718521	FALSE
	WBGene00021686	protein_coding_AS	10.1388	9.85159	16.3587	13.2291	CSR-1a	13.2487	11.5403	0.971674	0.808686	0.89018	FALSE
	WBGene00021687	protein_coding_AS	41.6735	14.4538	44.8494	19.4106	CSR-1a	43.2614	16.9322	0.346835	0.432795	0.389815	FALSE
	WBGene00021689	protein_coding_AS	11.2288	8.49367	15.9268	9.49956	CSR-1a	13.5778	8.99661	0.756415	0.596452	0.676433	FALSE
	WBGene00021690	protein_coding_AS	0.01	0.01	0.01	0.0861762	CSR-1a	0.01	0.0480881	1	8.61762	4.80881	FALSE
	WBGene00021691	protein_coding_AS	10.3125	40.7112	12.8182	41.3724	CSR-1a	11.5653	41.0418	3.94777	3.22763	3.5877	TRUE
	WBGene00021692	protein_coding_AS	2.04644	2.05269	2.95836	1.68588	CSR-1a	2.5024	1.86928	1.00305	0.569869	0.786462	FALSE
	WBGene00021693	protein_coding_AS	0.55305	0.155906	0.74709	0.390881	CSR-1a	0.65007	0.273394	0.281903	0.523205	0.402554	FALSE
	WBGene00021694	protein_coding_AS	0.01	0.01	0.01	0.01	CSR-1a	0.01	0.01	1	1	1	FALSE
	WBGene00021697	protein_coding_AS	64.9755	51.5635	107.684	73.3936	CSR-1a	86.3298	62.4785	0.793583	0.681563	0.737573	FALSE
	WBGene00021698	protein_coding_AS	51.9488	33.2225	79.4843	51.78	CSR-1a	65.7165	42.5012	0.639523	0.65145	0.645486	FALSE
	WBGene00021700	protein_coding_AS	601.981	189.688	553.144	164.17	CSR-1a	577.562	176.929	0.315107	0.296794	0.30595	FALSE
	WBGene00021701	protein_coding_AS	1.77491	1.32316	2.74776	1.38117	CSR-1a	2.26134	1.35216	0.745477	0.502653	0.624065	FALSE
	WBGene00021702	protein_coding_AS	1.43737	2.57856	1.17156	1.5478	CSR-1a	1.30446	2.06318	1.79395	1.32115	1.55755	FALSE
	WBGene00021703	protein_coding_AS	0.349406	0.447719	0.325896	0.314705	CSR-1a	0.337651	0.381212	1.28137	0.965661	1.12352	FALSE
	WBGene00021704	protein_coding_AS	4.96533	3.80356	10.0334	5.11381	CSR-1a	7.49938	4.45869	0.766024	0.509677	0.637851	FALSE
	WBGene00021705	protein_coding_AS	0.620931	0.01	0.641792	0.0861762	CSR-1a	0.631361	0.0480881	0.0161048	0.134274	0.0751897	FALSE
	WBGene00021706	protein_coding_AS	0.145762	0.301813	0.01	0.0861762	CSR-1a	0.0778812	0.193994	2.07058	8.61762	5.3441	FALSE
	WBGene00021707	protein_coding_AS	0.01	0.155906	0.01	0.162352	CSR-1a	0.01	0.159129	15.5906	16.2352	15.9129	FALSE
	WBGene00021709	protein_coding_AS	1.54535	2.90381	2.82779	1.90447	CSR-1a	2.18657	2.40414	1.87906	0.673483	1.27627	FALSE
	WBGene00021710	protein_coding_AS	0.485169	0.01	0.01	0.0861762	CSR-1a	0.247584	0.0480881	0.0206114	8.61762	4.31912	FALSE
	WBGene00021711	protein_coding_AS	0.349829	0.447719	0.641792	0.61941	CSR-1a	0.49581	0.533564	1.27982	0.965126	1.12247	FALSE
	WBGene00021713	protein_coding_AS	6.05143	1.03773	6.22262	1.15264	CSR-1a	6.13702	1.09519	0.171485	0.185234	0.17836	FALSE
	WBGene00021714	protein_coding_AS	3.58982	3.38423	7.1703	4.37018	CSR-1a	5.38006	3.8772	0.942728	0.609483	0.776106	FALSE
	WBGene00021715	protein_coding_AS	12.6986	7.74303	23.5585	15.4733	CSR-1a	18.1285	11.6082	0.609754	0.656806	0.63328	FALSE
	WBGene00021716	protein_coding_AS	0.145762	0.01	0.115299	0.01	CSR-1a	0.130531	0.01	0.0686048	0.0867313	0.077668	FALSE
	WBGene00021718	protein_coding_AS	0.0778812	0.01	0.115299	0.01	CSR-1a	0.0965899	0.01	0.128401	0.0867313	0.107566	FALSE
	WBGene00021719	protein_coding_AS	0.01	0.155906	0.220597	0.0861762	CSR-1a	0.115299	0.121041	15.5906	0.39065	7.99064	FALSE
	WBGene00021720	protein_coding_AS	5.91567	21.75	7.06501	23.1676	CSR-1a	6.49034	22.4588	3.67668	3.2792	3.47794	TRUE
	WBGene00021721	protein_coding_AS	4.83092	4.97081	7.3809	5.99817	CSR-1a	6.10591	5.48449	1.02896	0.81266	0.920809	FALSE
	WBGene00021722	protein_coding_AS	0.01	0.01	0.01	0.0861762	CSR-1a	0.01	0.0480881	1	8.61762	4.80881	FALSE
	WBGene00021723	pseudogene_AS	0.0779449	0.01	0.11547	0.0862424	CSR-1a	0.0967076	0.0481212	0.128296	0.74688	0.437588	FALSE
	WBGene00021724	protein_coding_AS	0.0797668	0.01	0.01	0.01	CSR-1a	0.0448834	0.01	0.125365	1	0.562683	FALSE
	WBGene00021725	protein_coding_AS	0.283538	0.155906	0.646689	0.01	CSR-1a	0.465114	0.0829532	0.54986	0.0154634	0.282662	FALSE
	WBGene00021726	protein_coding_AS	33.998	9.74826	30.8975	8.62244	CSR-1a	32.4477	9.18535	0.286731	0.279066	0.282899	FALSE
	WBGene00021727	protein_coding_AS	103.187	37.2161	146.3	41.6399	CSR-1a	124.743	39.428	0.360668	0.284621	0.322644	FALSE
	WBGene00021728	protein_coding_AS	0.157565	0.01	0.250369	0.0480881	CSR-1a	0.203967	0.0290441	0.0634659	0.192069	0.127767	FALSE
	WBGene00021729	protein_coding_AS	0.01	0.01	0.01	0.0861762	CSR-1a	0.01	0.0480881	1	8.61762	4.80881	FALSE
	WBGene00021730	protein_coding_AS	0.688812	0.447719	1.90537	1.68588	CSR-1a	1.29709	1.0668	0.649987	0.884801	0.767394	FALSE
	WBGene00021732	protein_coding_AS	1.82971	1.32316	2.6934	1.61263	CSR-1a	2.26155	1.46789	0.723151	0.598734	0.660943	FALSE
	WBGene00021733	protein_coding_AS	14.0855	13.467	19.1151	10.741	CSR-1a	16.6003	12.104	0.956094	0.561911	0.759002	FALSE
	WBGene00021734	protein_coding_AS	6.32374	3.04597	9.06568	3.50322	CSR-1a	7.69471	3.2746	0.481673	0.386427	0.43405	FALSE
	WBGene00021735	protein_coding_AS	11.1241	7.30532	23.1674	14.1154	CSR-1a	17.1457	10.7103	0.65671	0.609278	0.632994	FALSE
	WBGene00021736	protein_coding_AS	43.5965	25.8611	57.2955	32.8011	CSR-1a	50.446	29.3311	0.593191	0.572491	0.582841	FALSE
	WBGene00021737	pseudogene_AS	1.63915	0.593625	0.641792	0.847938	CSR-1a	1.14047	0.720782	0.362154	1.32121	0.84168	FALSE
	WBGene00021738	protein_coding_AS	7.23209	3.55954	9.59684	4.81506	CSR-1a	8.41446	4.1873	0.492187	0.501734	0.49696	FALSE
	WBGene00021739	protein_coding_AS	0.790634	0.666578	0.940138	0.695586	CSR-1a	0.865386	0.681082	0.843093	0.739877	0.791485	FALSE
	WBGene00021740	protein_coding_AS	1.2241	1.15814	0.737778	1.24861	CSR-1a	0.980939	1.20338	0.946118	1.6924	1.31926	FALSE
	WBGene00021741	protein_coding_AS	0.0778812	0.01	0.220597	0.0861762	CSR-1a	0.149239	0.0480881	0.128401	0.39065	0.259525	FALSE
	WBGene00021743	protein_coding_AS	0.179352	0.01	0.250086	0.0861762	CSR-1a	0.214719	0.0480881	0.0557562	0.344586	0.200171	FALSE
	WBGene00021744	protein_coding_AS	0.0778812	0.01	0.01	0.01	CSR-1a	0.0439406	0.01	0.128401	1	0.5642	FALSE
	WBGene00021745	protein_coding_AS	0.281663	0.155906	0.01	0.0861762	CSR-1a	0.145832	0.121041	0.55352	8.61762	4.58557	FALSE
	WBGene00021746	protein_coding_AS	0.0778812	0.155906	0.115299	0.01	CSR-1a	0.0965899	0.0829532	2.00185	0.0867313	1.04429	FALSE
	WBGene00021747	pseudogene_AS	3.94711	1.46906	7.1703	4.35204	CSR-1a	5.55871	2.91055	0.372187	0.606954	0.48957	FALSE
	WBGene00021748	protein_coding_AS	5.31802	8.43088	7.06501	6.33267	CSR-1a	6.19151	7.38178	1.58534	0.896344	1.24084	FALSE
	WBGene00021749	protein_coding_AS	6.59448	6.28397	12.2246	10.761	CSR-1a	9.40956	8.5225	0.952914	0.880274	0.916594	FALSE
	WBGene00021750	protein_coding_AS	52.399	33.8207	77.845	50.9858	CSR-1a	65.122	42.4033	0.645446	0.654965	0.650206	FALSE
	WBGene00021751	protein_coding_AS	7.05254	5.82827	10.0882	6.34891	CSR-1a	8.57039	6.08859	0.826408	0.629338	0.727873	FALSE
	WBGene00021752	protein_coding_AS	10.2318	6.10107	13.5023	8.13981	CSR-1a	11.867	7.12044	0.596287	0.602848	0.599567	FALSE
	WBGene00021753	protein_coding_AS	12.6101	11.4114	17.48	10.9516	CSR-1a	15.0451	11.1815	0.904941	0.626521	0.765731	FALSE
	WBGene00021754	protein_coding_AS	17.4176	28.722	25.7206	24.2129	CSR-1a	21.5691	26.4674	1.64902	0.94138	1.2952	FALSE
	WBGene00021755	protein_coding_AS	55.3253	19.2512	60.3384	15.878	CSR-1a	57.8319	17.5646	0.347964	0.263149	0.305557	FALSE
	WBGene00021756	protein_coding_AS	5.72976	4.08495	11.7562	7.43434	CSR-1a	8.743	5.75965	0.712937	0.632373	0.672655	FALSE
	WBGene00021757	protein_coding_AS	4.50713	4.24192	6.74911	3.62837	CSR-1a	5.62812	3.93515	0.941158	0.537607	0.739383	FALSE
	WBGene00021758	protein_coding_AS	1.84318	1.61497	3.38124	1.74301	CSR-1a	2.61221	1.67899	0.876185	0.515494	0.69584	FALSE
	WBGene00021759	protein_coding_AS	3.30481	2.70927	6.64381	4.04734	CSR-1a	4.97431	3.3783	0.819795	0.609189	0.714492	FALSE
	WBGene00021763	protein_coding_AS	4.76169	7.88894	8.65629	11.7751	CSR-1a	6.70899	9.83204	1.65675	1.3603	1.50853	FALSE
	WBGene00021764	protein_coding_AS	1.99553	4.24128	3.48485	3.97636	CSR-1a	2.74019	4.10882	2.1254	1.14104	1.63322	FALSE
	WBGene00021765	protein_coding_AS	5.62799	4.62413	7.41059	3.80497	CSR-1a	6.51929	4.21455	0.82163	0.51345	0.66754	FALSE
	WBGene00021766	protein_coding_AS	4.77138	4.31272	7.6968	3.89499	CSR-1a	6.23409	4.10385	0.903871	0.506053	0.704962	FALSE
	WBGene00021768	protein_coding_AS	4.21747	35.5348	3.27426	21.3605	CSR-1a	3.74586	28.4476	8.42561	6.52377	7.47469	TRUE
	WBGene00021771	protein_coding_AS	5.52152	6.1409	7.83667	6.52869	CSR-1a	6.67909	6.33479	1.11218	0.833095	0.972635	FALSE
	WBGene00021772	protein_coding_AS	0.862336	3.94947	1.27583	5.57086	CSR-1a	1.06908	4.76017	4.57997	4.36646	4.47321	FALSE
	WBGene00021776	protein_coding_AS	0.213644	0.01	0.115299	0.467057	CSR-1a	0.164471	0.238529	0.0468069	4.05085	2.04883	FALSE
	WBGene00021778	protein_coding_AS	0.01	0.155906	0.01	0.01	CSR-1a	0.01	0.0829532	15.5906	1	8.29532	FALSE
	WBGene00021779	protein_coding_AS	0.213644	0.01	0.220597	0.01	CSR-1a	0.21712	0.01	0.0468069	0.0453315	0.0460692	FALSE
	WBGene00021780	protein_coding_AS	0.512321	0.301813	0.220597	0.0861762	CSR-1a	0.366459	0.193994	0.589108	0.39065	0.489879	FALSE
	WBGene00021781	protein_coding_AS	2.26577	0.447719	3.16896	2.98303	CSR-1a	2.71736	1.71538	0.197601	0.94133	0.569465	FALSE
	WBGene00021783	protein_coding_AS	4.11769	6.48323	8.83635	6.5998	CSR-1a	6.47702	6.54151	1.57448	0.746892	1.16069	FALSE
	WBGene00021784	protein_coding_AS	15.9621	15.6891	30.5601	20.6538	CSR-1a	23.2611	18.1714	0.9829	0.675839	0.82937	FALSE
	WBGene00021785	protein_coding_AS	5.13195	3.94947	7.6968	6.94204	CSR-1a	6.41437	5.44575	0.769585	0.901938	0.835762	FALSE
	WBGene00021786	protein_coding_AS	1.0961	2.3445	1.80008	3.81881	CSR-1a	1.44809	3.08166	2.13895	2.12147	2.13021	FALSE
	WBGene00021787	protein_coding_AS	2.05431	5.84625	2.11597	4.12352	CSR-1a	2.08514	4.98488	2.84584	1.94876	2.3973	FALSE
	WBGene00021788	protein_coding_AS	0.145916	0.01	0.115299	0.124264	CSR-1a	0.130607	0.0671322	0.0685324	1.07776	0.573147	FALSE
	WBGene00021789	protein_coding_AS	16.6381	12.6571	28.5249	19.4467	CSR-1a	22.5815	16.0519	0.760727	0.681746	0.721237	FALSE
	WBGene00021790	protein_coding_AS	59.1074	22.7714	48.9738	21.5679	CSR-1a	54.0406	22.1696	0.385254	0.440396	0.412825	FALSE
	WBGene00021791	protein_coding_AS	0.417287	0.301813	0.220597	0.01	CSR-1a	0.318942	0.155906	0.723273	0.0453315	0.384302	FALSE
	WBGene00021792	pseudogene_AS	8.35939	20.1451	11.9087	22.482	CSR-1a	10.1341	21.3135	2.40987	1.88786	2.14886	FALSE
	WBGene00021793	protein_coding_AS	1.16398	4.2707	1.48418	3.59615	CSR-1a	1.32408	3.93343	3.66905	2.42299	3.04602	FALSE
	WBGene00021794	protein_coding_AS	0.28893	0.01	0.796891	0.0882076	CSR-1a	0.542911	0.0491038	0.0346104	0.11069	0.07265	FALSE
	WBGene00021795	protein_coding_AS	4.28652	3.07403	3.27426	2.14293	CSR-1a	3.78039	2.60848	0.71714	0.65448	0.68581	FALSE
	WBGene00021796	protein_coding_AS	0.0778812	0.301813	0.01	0.0861762	CSR-1a	0.0439406	0.193994	3.87529	8.61762	6.24646	FALSE
	WBGene00021797	protein_coding_AS	0.281525	0.155906	0.01	0.314705	CSR-1a	0.145762	0.235306	0.553792	31.4705	16.0121	FALSE
	WBGene00021798	protein_coding_AS	0.0778812	0.01	0.23564	0.01	CSR-1a	0.156761	0.01	0.128401	0.0424376	0.0854191	FALSE
	WBGene00021799	protein_coding_AS	8.84022	3.8661	15.8033	5.42765	CSR-1a	12.3218	4.64687	0.43733	0.34345	0.39039	FALSE
	WBGene00021800	protein_coding_AS	7.24905	9.63982	12.0893	9.84653	CSR-1a	9.66915	9.74317	1.3298	0.814486	1.07215	FALSE
	WBGene00021801	protein_coding_AS	0.01	0.155906	0.115299	0.01	CSR-1a	0.0626493	0.0829532	15.5906	0.0867313	7.83868	FALSE
	WBGene00021804	protein_coding_AS	0.01	0.155906	0.01	0.01	CSR-1a	0.01	0.0829532	15.5906	1	8.29532	FALSE
	WBGene00021805	protein_coding_AS	0.0778812	0.155906	0.0626493	0.01	CSR-1a	0.0702653	0.0829532	2.00185	0.159619	1.08073	FALSE
	WBGene00021806	protein_coding_AS	0.349406	1.17725	0.01	0.390881	CSR-1a	0.179703	0.784066	3.36929	39.0881	21.2287	FALSE
	WBGene00021807	protein_coding_AS	0.01	0.155906	0.01	0.01	CSR-1a	0.01	0.0829532	15.5906	1	8.29532	FALSE
	WBGene00021808	protein_coding_AS	135.595	56.7676	141.275	64.2168	CSR-1a	138.435	60.4922	0.418656	0.454551	0.436604	FALSE
	WBGene00021809	protein_coding_AS	4.82957	2.92813	7.3809	1.91441	CSR-1a	6.10523	2.42127	0.606292	0.259373	0.432832	FALSE
	WBGene00021810	protein_coding_AS	24.3323	19.7361	35.8247	27.705	CSR-1a	30.0785	23.7205	0.811105	0.773349	0.792227	FALSE
	WBGene00021811	protein_coding_AS	4.1556	6.74892	7.81579	7.01821	CSR-1a	5.9857	6.88357	1.62405	0.897953	1.261	FALSE
	WBGene00021812	protein_coding_AS	5.43343	3.80356	10.3915	5.57086	CSR-1a	7.91246	4.68721	0.70003	0.536099	0.618065	FALSE
	WBGene00021813	protein_coding_AS	4.82957	3.07403	7.55893	4.88528	CSR-1a	6.19425	3.97966	0.636503	0.646293	0.641398	FALSE
	WBGene00021814	protein_coding_AS	0.561242	0.931535	0.839226	0.759851	CSR-1a	0.700234	0.845693	1.65977	0.905418	1.2826	FALSE
	WBGene00021815	protein_coding_AS	7.88799	4.24128	15.5942	7.24674	CSR-1a	11.7411	5.74401	0.537688	0.464708	0.501198	FALSE
	WBGene00021816	protein_coding_AS	10.0851	10.5861	13.5044	9.44608	CSR-1a	11.7947	10.0161	1.04969	0.699481	0.874583	FALSE
	WBGene00021817	protein_coding_AS	16.4599	5.25821	12.2246	3.89499	CSR-1a	14.3423	4.5766	0.319456	0.318618	0.319037	FALSE
	WBGene00021818	protein_coding_AS	0.960337	0.16225	1.58948	0.61941	CSR-1a	1.27491	0.39083	0.168951	0.389694	0.279322	FALSE
	WBGene00021819	pseudogene_AS	42.4358	23.5009	46.3414	23.2437	CSR-1a	44.3886	23.3723	0.5538	0.501576	0.527688	FALSE
	WBGene00021820	protein_coding_AS	5.99203	17.6543	4.82105	15.6669	CSR-1a	5.40654	16.6606	2.9463	3.24969	3.09799	TRUE
	WBGene00021822	protein_coding_AS	0.0778812	0.01	0.01	0.01	CSR-1a	0.0439406	0.01	0.128401	1	0.5642	FALSE
	WBGene00021826	protein_coding_AS	12.1045	9.10934	18.4373	9.45371	CSR-1a	15.2709	9.28152	0.752557	0.51275	0.632653	FALSE
	WBGene00021827	protein_coding_AS	2.72525	2.34624	5.06433	3.37604	CSR-1a	3.89479	2.86114	0.860926	0.66663	0.763778	FALSE
	WBGene00021828	protein_coding_AS	6.08474	2.63631	12.332	4.60258	CSR-1a	9.20839	3.61945	0.433267	0.373221	0.403244	FALSE
	WBGene00021829	protein_coding_AS	4.76169	4.24128	8.43389	6.94204	CSR-1a	6.59779	5.59166	0.89071	0.823112	0.856911	FALSE
	WBGene00021830	protein_coding_AS	4.36797	3.71237	9.89126	6.72043	CSR-1a	7.12962	5.2164	0.849907	0.679431	0.764669	FALSE
	WBGene00021831	protein_coding_AS	24.5722	27.0732	35.1637	23.4356	CSR-1a	29.8679	25.2544	1.10178	0.666471	0.884127	FALSE
	WBGene00021832	protein_coding_AS	9.42508	7.60177	15.7918	9.9477	CSR-1a	12.6084	8.77473	0.806547	0.62993	0.718238	FALSE
	WBGene00021833	protein_coding_AS	0.0778812	0.155906	0.01	0.162352	CSR-1a	0.0439406	0.159129	2.00185	16.2352	9.11855	FALSE
	WBGene00021834	protein_coding_AS	8.78234	6.72169	9.17098	3.59028	CSR-1a	8.97666	5.15599	0.765364	0.391483	0.578424	FALSE
	WBGene00021835	protein_coding_AS	3.81349	1.32316	4.11665	1.76392	CSR-1a	3.96507	1.54354	0.346968	0.428485	0.387726	FALSE
	WBGene00021838	protein_coding_AS	0.485169	0.155906	0.325896	0.246993	CSR-1a	0.405532	0.20145	0.321345	0.757889	0.539617	FALSE
	WBGene00021839	protein_coding_AS	2.65737	3.65766	3.48485	4.42822	CSR-1a	3.07111	4.04294	1.37642	1.2707	1.32356	FALSE
	WBGene00021840	protein_coding_AS	2.76302	7.59553	4.62801	6.83305	CSR-1a	3.69552	7.21429	2.74899	1.47646	2.11272	FALSE
	WBGene00021841	protein_coding_AS	2.86101	3.21994	3.27426	3.13323	CSR-1a	3.06763	3.17658	1.12545	0.956927	1.04119	FALSE
	WBGene00021842	protein_coding_AS	7.93891	5.61472	12.2235	9.76926	CSR-1a	10.0812	7.69199	0.707241	0.799218	0.753229	FALSE
	WBGene00021843	protein_coding_AS	5.72941	4.24128	11.1733	7.09439	CSR-1a	8.45138	5.66784	0.740265	0.634938	0.687602	FALSE
	WBGene00021844	protein_coding_AS	6.87645	7.93758	10.4346	10.5223	CSR-1a	8.6555	9.22995	1.15431	1.00841	1.08136	FALSE
	WBGene00021845	protein_coding_AS	10.7825	6.13807	18.6679	10.7508	CSR-1a	14.7252	8.44446	0.569264	0.5759	0.572582	FALSE
	WBGene00021846	protein_coding_AS	2.79452	3.27658	5.77992	2.56952	CSR-1a	4.28722	2.92305	1.1725	0.44456	0.808532	FALSE
	WBGene00021847	protein_coding_AS	4.06291	5.55444	5.86285	6.16539	CSR-1a	4.96288	5.85991	1.36711	1.0516	1.20936	FALSE
	WBGene00021848	protein_coding_AS	1.47367	0.593625	1.80008	1.00198	CSR-1a	1.63687	0.797804	0.402821	0.556634	0.479728	FALSE
	WBGene00021849	protein_coding_AS	8.15575	11.5366	9.59217	12.5875	CSR-1a	8.87396	12.0621	1.41454	1.31227	1.3634	FALSE
	WBGene00021850	protein_coding_AS	1.02822	0.301813	0.641792	0.390881	CSR-1a	0.835005	0.346347	0.29353	0.609047	0.451288	FALSE
	WBGene00021852	protein_coding_AS	0.281525	8.03485	0.74709	2.47811	CSR-1a	0.514308	5.25648	28.5404	3.31702	15.9287	FALSE
	WBGene00021853	protein_coding_AS	47.8663	18.686	65.1898	43.4947	CSR-1a	56.528	31.0903	0.390379	0.6672	0.52879	FALSE
	WBGene00021854	protein_coding_AS	7.55126	8.7279	9.80277	11.2932	CSR-1a	8.67701	10.0106	1.15582	1.15205	1.15393	FALSE
	WBGene00021855	protein_coding_AS	2.40307	2.98704	5.38023	1.99562	CSR-1a	3.89165	2.49133	1.24301	0.370918	0.806964	FALSE
	WBGene00021856	protein_coding_AS	11.1558	8.12761	26.4763	13.2454	CSR-1a	18.816	10.6865	0.728557	0.500275	0.614416	FALSE
	WBGene00021857	protein_coding_AS	21.0751	19.3353	45.5049	25.3353	CSR-1a	33.29	22.3353	0.917449	0.556761	0.737105	FALSE
	WBGene00021858	protein_coding_AS	6.90819	54.3476	11.4875	31.3075	CSR-1a	9.19787	42.8276	7.86713	2.72535	5.29624	TRUE
	WBGene00021859	protein_coding_AS	0.0778812	0.155906	0.167948	0.01	CSR-1a	0.122915	0.0829532	2.00185	0.0595423	1.03069	FALSE
	WBGene00021860	protein_coding_AS	1.70703	1.17725	0.431194	0.0861762	CSR-1a	1.06911	0.631713	0.689648	0.199855	0.444751	FALSE
	WBGene00021861	protein_coding_AS	0.145762	0.01	0.220597	0.0861762	CSR-1a	0.18318	0.0480881	0.0686048	0.39065	0.229627	FALSE
	WBGene00021862	protein_coding_AS	1.09636	0.302737	0.642061	0.239081	CSR-1a	0.869208	0.270909	0.27613	0.372364	0.324247	FALSE
	WBGene00021863	protein_coding_AS	128.851	62.4093	161.117	68.5033	CSR-1a	144.984	65.4563	0.484353	0.425177	0.454765	FALSE
	WBGene00021864	protein_coding_AS	0.01	1.61497	0.325896	0.390881	CSR-1a	0.167948	1.00293	161.497	1.19941	81.3482	FALSE
	WBGene00021865	protein_coding_AS	1.80199	1.65026	1.70021	1.47657	CSR-1a	1.7511	1.56341	0.915799	0.868468	0.892133	FALSE
	WBGene00021866	protein_coding_AS	3.40406	1.50554	3.17293	1.40811	CSR-1a	3.2885	1.45682	0.442277	0.443788	0.443033	FALSE
	WBGene00021867	protein_coding_AS	2.25008	0.01	4.43254	1.15264	CSR-1a	3.34131	0.581322	0.00444429	0.260041	0.132243	FALSE
	WBGene00021868	protein_coding_AS	10.3452	6.87528	13.6755	10.4026	CSR-1a	12.0104	8.63893	0.664584	0.76067	0.712627	FALSE
	WBGene00021869	protein_coding_AS	1.50339	7.04459	2.77341	7.52859	CSR-1a	2.1384	7.28659	4.68582	2.71456	3.70019	TRUE
	WBGene00021870	protein_coding_AS	28.8309	64.7039	109.436	217.857	CSR-1a	69.1334	141.281	2.24426	1.99073	2.11749	FALSE
	WBGene00021871	protein_coding_AS	2.1822	11.8284	1.80008	10.2938	CSR-1a	1.99114	11.0611	5.42041	5.71853	5.56947	TRUE
	WBGene00021872	protein_coding_AS	2.31796	1.90678	2.53717	3.81881	CSR-1a	2.42756	2.8628	0.822612	1.50515	1.16388	FALSE
	WBGene00021873	protein_coding_AS	0.145762	0.301813	0.115299	0.0861762	CSR-1a	0.130531	0.193994	2.07058	0.747418	1.409	FALSE
	WBGene00021875	protein_coding_AS	0.864395	0.885438	1.58948	0.238529	CSR-1a	1.22694	0.561983	1.02434	0.150067	0.587206	FALSE
	WBGene00021876	protein_coding_AS	3.06645	1.48991	4.07452	2.46592	CSR-1a	3.57049	1.97791	0.485873	0.605206	0.545539	FALSE
	WBGene00021877	protein_coding_AS	322.653	108.352	332.939	90.2237	CSR-1a	327.796	99.2881	0.335818	0.270992	0.303405	FALSE
	WBGene00021878	protein_coding_AS	6.95328	24.6163	9.26509	22.4449	CSR-1a	8.10918	23.5306	3.54024	2.42253	2.98138	TRUE
	WBGene00021879	protein_coding_AS	0.213644	0.301813	0.220597	0.238529	CSR-1a	0.21712	0.270171	1.41269	1.08129	1.24699	FALSE
	WBGene00021880	protein_coding_AS	6.77458	33.2766	5.90672	38.7179	CSR-1a	6.34065	35.9973	4.91198	6.55488	5.73343	TRUE
	WBGene00021881	protein_coding_AS	0.756694	0.599237	0.536493	0.49381	CSR-1a	0.646593	0.546523	0.791915	0.92044	0.856178	FALSE
	WBGene00021882	protein_coding_AS	6.04227	4.30971	11.4583	7.87457	CSR-1a	8.75027	6.09214	0.71326	0.687239	0.700249	FALSE
	WBGene00021883	protein_coding_AS	5.84779	7.0135	7.06501	8.38938	CSR-1a	6.4564	7.70144	1.19934	1.18746	1.1934	FALSE
	WBGene00021884	protein_coding_AS	84.0958	61.5825	116.42	82.2807	CSR-1a	100.258	71.9316	0.732289	0.706755	0.719522	FALSE
	WBGene00021885	pseudogene_AS	168.763	62.4579	189.758	63.0077	CSR-1a	179.26	62.7328	0.370093	0.332042	0.351068	FALSE
	WBGene00021886	pseudogene_AS	206.323	82.8021	185.707	75.5118	CSR-1a	196.015	79.157	0.401322	0.406619	0.40397	FALSE
	WBGene00021887	protein_coding_AS	7.84525	3.57332	12.1912	7.68207	CSR-1a	10.0182	5.62769	0.455475	0.630134	0.542804	FALSE
	WBGene00021888	protein_coding_AS	10.3993	23.0632	15.1157	26.7899	CSR-1a	12.7575	24.9266	2.21776	1.77233	1.99504	FALSE
	WBGene00021889	pseudogene_AS	4.82957	8.61847	5.69612	6.02792	CSR-1a	5.26285	7.3232	1.78452	1.05825	1.42139	FALSE
	WBGene00021890	protein_coding_AS	8.70014	23.6374	13.2433	14.561	CSR-1a	10.9717	19.0992	2.7169	1.0995	1.9082	FALSE
	WBGene00021891	protein_coding_AS	0.0778812	0.156104	0.115299	0.0862617	CSR-1a	0.0965899	0.121183	2.00439	0.748159	1.37627	FALSE
	WBGene00021892	protein_coding_AS	1.32303	0.447719	0.988628	0.238529	CSR-1a	1.15583	0.343124	0.338404	0.241272	0.289838	FALSE
	WBGene00021893	protein_coding_AS	56.0573	16.9351	74.9999	25.6664	CSR-1a	65.5286	21.3008	0.302104	0.342219	0.322162	FALSE
	WBGene00021894	protein_coding_AS	1.35405	0.447719	1.06299	0.340097	CSR-1a	1.20852	0.393908	0.330652	0.319945	0.325299	FALSE
	WBGene00021895	protein_coding_AS	1.91067	10.2234	1.48418	4.19969	CSR-1a	1.69743	7.21157	5.3507	2.82964	4.09017	FALSE
	WBGene00021897	protein_coding_AS	0.0827299	0.636098	0.01	0.396227	CSR-1a	0.0463649	0.516162	7.68885	39.6227	23.6558	FALSE
	WBGene00021898	protein_coding_AS	119.185	44.0527	125.209	49.8795	CSR-1a	122.197	46.9661	0.369617	0.398371	0.383994	FALSE
	WBGene00021899	protein_coding_AS	7.9521	4.38719	12.2246	8.46059	CSR-1a	10.0884	6.42389	0.551702	0.692094	0.621898	FALSE
	WBGene00021900	protein_coding_AS	4.73489	3.64693	8.22329	5.02493	CSR-1a	6.47909	4.33593	0.770225	0.611061	0.690643	FALSE
	WBGene00021901	protein_coding_AS	9.82178	9.348	16.8578	10.827	CSR-1a	13.3398	10.0875	0.951762	0.642257	0.79701	FALSE
	WBGene00021902	protein_coding_AS	17.1233	7.53228	28.1247	11.2118	CSR-1a	22.624	9.37204	0.439884	0.398645	0.419265	FALSE
	WBGene00021904	protein_coding_AS	1.36762	4.24142	1.69478	2.98421	CSR-1a	1.5312	3.61281	3.1013	1.76083	2.43107	FALSE
	WBGene00021905	protein_coding_AS	27.4334	13.6464	44.9725	24.4085	CSR-1a	36.2029	19.0274	0.497437	0.542742	0.52009	FALSE
	WBGene00021906	protein_coding_AS	11.944	17.0081	21.0406	16.3141	CSR-1a	16.4923	16.6611	1.42399	0.775361	1.09968	FALSE
	WBGene00021907	protein_coding_AS	0.960337	1.17725	2.01067	1.15264	CSR-1a	1.48551	1.16495	1.22587	0.573262	0.899567	FALSE
	WBGene00021908	protein_coding_AS	7.40905	29.4831	6.11732	20.9585	CSR-1a	6.76319	25.2208	3.97933	3.42609	3.70271	TRUE
	WBGene00021909	protein_coding_AS	1.30115	0.301813	1.06299	0.314705	CSR-1a	1.18207	0.308259	0.231958	0.296057	0.264008	FALSE
	WBGene00021910	protein_coding_AS	10.4844	9.26411	17.279	11.6663	CSR-1a	13.8817	10.4652	0.883611	0.675176	0.779394	FALSE
	WBGene00021911	protein_coding_AS	0.620931	0.01	0.325896	0.0861762	CSR-1a	0.473413	0.0480881	0.0161048	0.264429	0.140267	FALSE
	WBGene00021912	protein_coding_AS	2.86101	10.3982	4.12425	8.16697	CSR-1a	3.49263	9.28258	3.63445	1.98023	2.80734	FALSE
	WBGene00021913	protein_coding_AS	62.1886	25.1408	97.9604	31.1108	CSR-1a	80.0745	28.1258	0.404267	0.317586	0.360927	FALSE
	WBGene00021914	protein_coding_AS	8.35322	3.8522	14.8773	6.9119	CSR-1a	11.6153	5.38205	0.461163	0.464593	0.462878	FALSE
	WBGene00021915	protein_coding_AS	0.145762	0.593625	0.220597	0.01	CSR-1a	0.18318	0.301813	4.07255	0.0453315	2.05894	FALSE
	WBGene00021916	protein_coding_AS	0.7666	0.447719	1.72407	0.881074	CSR-1a	1.24534	0.664396	0.584032	0.511042	0.547537	FALSE
	WBGene00021917	protein_coding_AS	0.446379	0.155906	0.641792	0.412646	CSR-1a	0.544085	0.284276	0.349269	0.642959	0.496114	FALSE
	WBGene00021918	protein_coding_AS	1.71234	0.739532	1.27358	0.61941	CSR-1a	1.49296	0.679471	0.431884	0.486352	0.459118	FALSE
	WBGene00021919	protein_coding_AS	0.824575	0.01	0.437319	0.190919	CSR-1a	0.630947	0.100459	0.0121275	0.436566	0.224347	FALSE
	WBGene00021920	protein_coding_AS	5.64414	3.07403	6.43321	5.11381	CSR-1a	6.03868	4.09392	0.544641	0.794907	0.669774	FALSE
	WBGene00021921	protein_coding_AS	30.6151	19.5804	42.7307	30.9927	CSR-1a	36.6729	25.2866	0.639567	0.725304	0.682435	FALSE
	WBGene00021922	protein_coding_AS	8.78284	6.312	16.5807	11.3603	CSR-1a	12.6818	8.83613	0.718674	0.685149	0.701912	FALSE
	WBGene00021923	protein_coding_AS	6.7322	3.94947	12.3299	6.86586	CSR-1a	9.53107	5.40767	0.586654	0.556845	0.571749	FALSE
	WBGene00021925	protein_coding_AS	1.16398	1.12106	1.90537	2.44955	CSR-1a	1.53468	1.7853	0.963128	1.2856	1.12436	FALSE
	WBGene00021926	protein_coding_AS	4.41743	4.24128	7.1703	4.4388	CSR-1a	5.79387	4.34004	0.960124	0.619053	0.789589	FALSE
	WBGene00021927	protein_coding_AS	105.511	30.9969	113.732	36.7336	CSR-1a	109.622	33.8652	0.293778	0.322982	0.30838	FALSE
	WBGene00021928	protein_coding_AS	6.1344	2.49041	6.01202	3.28558	CSR-1a	6.07321	2.88799	0.405974	0.546501	0.476238	FALSE
	WBGene00021929	protein_coding_AS	13.2908	6.28397	23.9836	14.1312	CSR-1a	18.6372	10.2076	0.472807	0.589201	0.531004	FALSE
	WBGene00021930	protein_coding_AS	43.1146	33.7144	75.825	53.7131	CSR-1a	59.4698	43.7137	0.781971	0.708383	0.745177	FALSE
	WBGene00021931	protein_coding_AS	290.44	104.955	366.863	119.544	CSR-1a	328.651	112.249	0.361366	0.325854	0.34361	FALSE
	WBGene00021932	protein_coding_AS	6.73024	4.82491	11.4875	7.51336	CSR-1a	9.10889	6.16913	0.7169	0.654044	0.685472	FALSE
	WBGene00021933	protein_coding_AS	2.11432	0.89685	2.32657	2.17764	CSR-1a	2.22044	1.53724	0.42418	0.935987	0.680083	FALSE
	WBGene00021934	protein_coding_AS	11.4991	11.2448	16.8578	13.7202	CSR-1a	14.1784	12.4825	0.977888	0.813881	0.895885	FALSE
	WBGene00021935	protein_coding_AS	10.2601	6.8676	16.3305	11.5926	CSR-1a	13.2953	9.23008	0.669352	0.709871	0.689612	FALSE
	WBGene00021936	protein_coding_AS	10.9344	7.79594	16.7222	9.68238	CSR-1a	13.8283	8.73916	0.712973	0.579012	0.645992	FALSE
	WBGene00021938	protein_coding_AS	12.6858	12.1202	23.9128	16.8279	CSR-1a	18.2993	14.474	0.955414	0.703718	0.829566	FALSE
	WBGene00021939	protein_coding_AS	244.407	112.751	249.186	119.83	CSR-1a	246.797	116.29	0.461325	0.480884	0.471104	FALSE
	WBGene00021941	protein_coding_AS	13.1111	4.679	19.4902	7.09439	CSR-1a	16.3007	5.8867	0.356874	0.363997	0.360435	FALSE
	WBGene00021942	protein_coding_AS	0.213644	0.155906	0.220597	0.162352	CSR-1a	0.21712	0.159129	0.729749	0.735968	0.732859	FALSE
	WBGene00021943	protein_coding_AS	6.77479	5.64824	6.22262	5.47264	CSR-1a	6.4987	5.56044	0.833714	0.879476	0.856595	FALSE
	WBGene00021945	protein_coding_AS	25.14	18.701	48.7292	30.1335	CSR-1a	36.9346	24.4172	0.743875	0.618386	0.681131	FALSE
	WBGene00021947	protein_coding_AS	0.01	0.01	0.01	0.01	CSR-1a	0.01	0.01	1	1	1	FALSE
	WBGene00021948	protein_coding_AS	1.40872	1.17725	1.06299	0.542587	CSR-1a	1.23585	0.859919	0.835686	0.510436	0.673061	FALSE
	WBGene00021949	protein_coding_AS	0.01	0.01	0.01	0.01	CSR-1a	0.01	0.01	1	1	1	FALSE
	WBGene00021950	protein_coding_AS	1.18946	0.155906	0.01	0.238529	CSR-1a	0.599729	0.197217	0.131073	23.8529	11.992	FALSE
	WBGene00021951	protein_coding_AS	0.01	0.01	0.01	0.0861762	CSR-1a	0.01	0.0480881	1	8.61762	4.80881	FALSE
	WBGene00021952	protein_coding_AS	6.7658	10.6382	8.41474	9.25857	CSR-1a	7.59027	9.94839	1.57235	1.10028	1.33632	FALSE
	WBGene00021953	protein_coding_AS	0.926397	0.301813	0.01	0.01	CSR-1a	0.468198	0.155906	0.325792	1	0.662896	FALSE
	WBGene00021956	protein_coding_AS	5.84779	9.78572	5.80142	8.23703	CSR-1a	5.8246	9.01138	1.67341	1.41983	1.54662	FALSE
	WBGene00021957	protein_coding_AS	0.756694	0.447719	0.220597	0.238529	CSR-1a	0.488645	0.343124	0.591678	1.08129	0.836482	FALSE
	WBGene00021958	protein_coding_AS	0.0778812	0.01	0.01	0.01	CSR-1a	0.0439406	0.01	0.128401	1	0.5642	FALSE
	WBGene00021959	protein_coding_AS	4.42228	21.4582	5.48553	21.3393	CSR-1a	4.9539	21.3988	4.8523	3.89012	4.37121	TRUE
	WBGene00021960	protein_coding_AS	2.99677	7.0135	2.64246	6.18027	CSR-1a	2.81962	6.59689	2.34035	2.33883	2.33959	TRUE
	WBGene00021961	protein_coding_AS	0.01	0.01	0.01	0.0480881	CSR-1a	0.01	0.0290441	1	4.80881	2.90441	FALSE
	WBGene00021963	protein_coding_AS	0.213644	0.301813	0.22072	0.238529	CSR-1a	0.217182	0.270171	1.41269	1.08068	1.24669	FALSE
	WBGene00021964	protein_coding_AS	0.145762	0.312235	0.115299	0.0861762	CSR-1a	0.130531	0.199205	2.14208	0.747418	1.44475	FALSE
	WBGene00021965	protein_coding_AS	0.145762	0.156279	0.01	0.01	CSR-1a	0.0778812	0.0831393	1.07215	1	1.03607	FALSE
	WBGene00021966	protein_coding_AS	3.06466	0.447719	1.69478	0.390881	CSR-1a	2.37972	0.4193	0.146091	0.230639	0.188365	FALSE
	WBGene00021967	protein_coding_AS	1.1644	4.82491	1.39643	3.99167	CSR-1a	1.28042	4.40829	4.14367	2.85848	3.50108	FALSE
	WBGene00021968	protein_coding_AS	35.7834	31.088	36.2327	34.3853	CSR-1a	36.0081	32.7367	0.868784	0.949012	0.908898	FALSE
	WBGene00021969	protein_coding_AS	12.0955	24.5949	13.7711	25.0071	CSR-1a	12.9333	24.801	2.03339	1.81591	1.92465	FALSE
	WBGene00021970	protein_coding_AS	112.443	55.3905	94.8927	49.9205	CSR-1a	103.668	52.6555	0.492609	0.526073	0.509341	FALSE
	WBGene00021972	protein_coding_AS	1.09688	0.447719	1.90537	0.61941	CSR-1a	1.50113	0.533564	0.408175	0.325086	0.36663	FALSE
	WBGene00021973	protein_coding_AS	7.07167	16.6433	13.7161	12.122	CSR-1a	10.3939	14.3827	2.35352	0.883782	1.61865	FALSE
	WBGene00021974	protein_coding_AS	0.281525	0.447719	0.01	0.162352	CSR-1a	0.145762	0.305036	1.59034	16.2352	8.91279	FALSE
	WBGene00021975	protein_coding_AS	0.01	0.593625	0.115299	0.238529	CSR-1a	0.0626493	0.416077	59.3625	2.06879	30.7157	FALSE
	WBGene00021976	protein_coding_AS	2.72767	0.155906	5.16963	1.22882	CSR-1a	3.94865	0.692363	0.0571572	0.2377	0.147428	FALSE
	WBGene00021977	protein_coding_AS	6.11931	4.87354	7.8021	8.56475	CSR-1a	6.9607	6.71915	0.79642	1.09775	0.947085	FALSE
	WBGene00021978	protein_coding_AS	0.01	0.01	0.01	0.211221	CSR-1a	0.01	0.11061	1	21.1221	11.061	FALSE
	WBGene00021979	protein_coding_AS	0.01	0.54499	0.01	0.169278	CSR-1a	0.01	0.357134	54.499	16.9278	35.7134	FALSE
	WBGene00021980	protein_coding_AS	0.145762	0.01	0.01	0.01	CSR-1a	0.0778812	0.01	0.0686048	1	0.534302	FALSE
	WBGene00021981	protein_coding_AS	0.55305	0.301813	0.852389	0.390881	CSR-1a	0.702719	0.346347	0.545724	0.458571	0.502148	FALSE
	WBGene00021983	protein_coding_AS	0.150288	0.447719	0.325896	0.0861762	CSR-1a	0.238092	0.266948	2.97908	0.264429	1.62175	FALSE
	WBGene00021984	protein_coding_AS	1.0961	0.593625	1.37888	0.924115	CSR-1a	1.23749	0.75887	0.54158	0.670191	0.605886	FALSE
	WBGene00021985	protein_coding_AS	5.71202	3.51175	10.1198	8.77628	CSR-1a	7.91592	6.14401	0.6148	0.867237	0.741019	FALSE
	WBGene00021986	protein_coding_AS	8.33131	5.74983	15.2564	8.18918	CSR-1a	11.7938	6.9695	0.690147	0.53677	0.613459	FALSE
	WBGene00021987	protein_coding_AS	281.835	107.106	297.3	96.0151	CSR-1a	289.567	101.561	0.380032	0.322957	0.351495	FALSE
	WBGene00021988	protein_coding_AS	0.0439406	0.155906	0.431194	0.200441	CSR-1a	0.237567	0.178173	3.54811	0.46485	2.00648	FALSE
	WBGene00021993	protein_coding_AS	1.29974	19.626	10.2347	5.11381	CSR-1a	5.7672	12.3699	15.0999	0.499656	7.79979	FALSE
	WBGene00021994	protein_coding_AS	1.84279	1.90678	1.22093	2.29529	CSR-1a	1.53186	2.10103	1.03472	1.87994	1.45733	FALSE
	WBGene00021995	pseudogene_AS	7.27329	17.2269	9.59217	10.1414	CSR-1a	8.43273	13.6842	2.36852	1.05726	1.71289	FALSE
	WBGene00021996	protein_coding_AS	15.4123	67.5367	14.8039	72.057	CSR-1a	15.1081	69.7969	4.38201	4.86745	4.62473	TRUE
	WBGene00021997	protein_coding_AS	0.213644	1.1043	0.167948	0.695586	CSR-1a	0.190796	0.899942	5.16887	4.14168	4.65528	FALSE
	WBGene00021998	protein_coding_AS	6.18719	22.5575	6.69646	16.7399	CSR-1a	6.44183	19.6487	3.64584	2.49981	3.07283	TRUE
	WBGene00021999	protein_coding_AS	23.3611	22.6255	20.5411	30.6328	CSR-1a	21.9511	26.6292	0.968509	1.4913	1.2299	FALSE
	WBGene00022000	protein_coding_AS	0.111822	0.0829532	0.115299	0.01	CSR-1a	0.11356	0.0464766	0.741833	0.0867313	0.414282	FALSE
	WBGene00022001	pseudogene_AS	0.01	0.155906	0.01	0.162352	CSR-1a	0.01	0.159129	15.5906	16.2352	15.9129	FALSE
	WBGene00022002	protein_coding_AS	0.485169	3.4388	0.536493	1.57161	CSR-1a	0.510831	2.50521	7.08784	2.92942	5.00863	FALSE
	WBGene00022003	protein_coding_AS	4.76169	19.7803	6.06467	14.7882	CSR-1a	5.41318	17.2842	4.15405	2.43842	3.29624	TRUE
	WBGene00022004	protein_coding_AS	0.315466	0.739532	0.431194	0.0861762	CSR-1a	0.37333	0.412854	2.34425	0.199855	1.27205	FALSE
	WBGene00022005	protein_coding_AS	0.224957	10.6144	0.167948	14.5918	CSR-1a	0.196453	12.6031	47.1842	86.8826	67.0334	TRUE
	WBGene00022006	protein_coding_AS	2.58949	3.5847	2.69511	4.19969	CSR-1a	2.6423	3.8922	1.38433	1.55826	1.4713	FALSE
	WBGene00022007	protein_coding_AS	2.58949	3.5847	2.69511	4.19969	CSR-1a	2.6423	3.8922	1.38433	1.55826	1.4713	FALSE
	WBGene00022008	protein_coding_AS	3.47194	13.8685	3.80075	14.7128	CSR-1a	3.63635	14.2906	3.99445	3.87102	3.93273	TRUE
	WBGene00022010	protein_coding_AS	5.56289	27.1693	5.38023	18.5213	CSR-1a	5.47156	22.8453	4.88403	3.44248	4.16326	TRUE
	WBGene00022011	protein_coding_AS	0.145762	0.01	0.01	0.01	CSR-1a	0.0778812	0.01	0.0686048	1	0.534302	FALSE
	WBGene00022012	protein_coding_AS	0.0778812	0.01	0.115299	0.01	CSR-1a	0.0965899	0.01	0.128401	0.0867313	0.107566	FALSE
	WBGene00022013	protein_coding_AS	0.0778812	0.01	0.130341	0.01	CSR-1a	0.104111	0.01	0.128401	0.0767217	0.102561	FALSE
	WBGene00022014	protein_coding_AS	14.5979	12.331	19.5807	15.3405	CSR-1a	17.0893	13.8357	0.844708	0.783446	0.814077	FALSE
	WBGene00022015	protein_coding_AS	59.8636	32.2553	92.8307	39.626	CSR-1a	76.3471	35.9406	0.538814	0.426863	0.482838	FALSE
	WBGene00022016	protein_coding_AS	77.8991	20.0846	85.9225	20.3855	CSR-1a	81.9108	20.235	0.257828	0.237254	0.247541	FALSE
	WBGene00022017	pseudogene_AS	22.6149	10.9885	22.0655	12.9888	CSR-1a	22.3402	11.9886	0.485895	0.588647	0.537271	FALSE
	WBGene00022018	protein_coding_AS	4.773	2.49041	9.17098	4.35204	CSR-1a	6.97199	3.42123	0.52177	0.474545	0.498158	FALSE
	WBGene00022019	protein_coding_AS	11.9098	11.4223	21.6255	15.019	CSR-1a	16.7677	13.2206	0.959066	0.694503	0.826784	FALSE
	WBGene00022020	protein_coding_AS	77.7476	24.093	71.7978	27.2455	CSR-1a	74.7727	25.6693	0.309887	0.379476	0.344682	FALSE
	WBGene00022021	protein_coding_AS	21.2251	11.0945	38.3205	18.8636	CSR-1a	29.7728	14.9791	0.522708	0.49226	0.507484	FALSE
	WBGene00022022	protein_coding_AS	5.17867	2.78222	5.5964	3.59028	CSR-1a	5.38753	3.18625	0.537246	0.641535	0.58939	FALSE
	WBGene00022023	pseudogene_AS	0.0778812	0.01	0.115299	0.01	CSR-1a	0.0965899	0.01	0.128401	0.0867313	0.107566	FALSE
	WBGene00022024	protein_coding_AS	0.145762	0.155906	0.01	0.0861762	CSR-1a	0.0778812	0.121041	1.06959	8.61762	4.84361	FALSE
	WBGene00022025	protein_coding_AS	2.905	4.09538	4.62526	3.23938	CSR-1a	3.76513	3.66738	1.40977	0.700366	1.05507	FALSE
	WBGene00022026	protein_coding_AS	3.6664	2.22986	4.42723	1.45904	CSR-1a	4.04681	1.84445	0.608188	0.329561	0.468875	FALSE
	WBGene00022027	protein_coding_AS	6.39084	8.76438	9.90807	8.92262	CSR-1a	8.14945	8.8435	1.3714	0.900541	1.13597	FALSE
	WBGene00022028	protein_coding_AS	0.01	0.01	0.01	0.01	CSR-1a	0.01	0.01	1	1	1	FALSE
	WBGene00022029	protein_coding_AS	8.00627	4.61892	10.1713	8.7043	CSR-1a	9.08879	6.66161	0.576913	0.855769	0.716341	FALSE
	WBGene00022030	protein_coding_AS	24.3053	16.9351	33.0017	17.7781	CSR-1a	28.6535	17.3566	0.696767	0.538702	0.617735	FALSE
	WBGene00022031	protein_coding_AS	12.5106	11.0989	14.6465	10.9033	CSR-1a	13.5785	11.0011	0.887159	0.744427	0.815793	FALSE
	WBGene00022032	protein_coding_AS	5.05358	18.9818	6.46606	18.3546	CSR-1a	5.75982	18.6682	3.75612	2.8386	3.29736	TRUE
	WBGene00022033	protein_coding_AS	0.892456	0.155906	0.536493	0.01	CSR-1a	0.714474	0.0829532	0.174694	0.0186396	0.0966666	FALSE
	WBGene00022034	protein_coding_AS	47.7165	76.1726	71.8025	85.0227	CSR-1a	59.7595	80.5976	1.59636	1.18412	1.39024	FALSE
	WBGene00022035	protein_coding_AS	5.08809	2.19859	9.09046	4.4598	CSR-1a	7.08927	3.3292	0.432106	0.490602	0.461354	FALSE
	WBGene00022036	protein_coding_AS	43.1825	31.9635	76.2207	40.7643	CSR-1a	59.7016	36.3639	0.740196	0.534819	0.637507	FALSE
	WBGene00022037	protein_coding_AS	8.3862	13.1213	16.0395	18.079	CSR-1a	12.2128	15.6002	1.56463	1.12716	1.34589	FALSE
	WBGene00022038	protein_coding_AS	0.417287	0.301813	0.220597	0.322323	CSR-1a	0.318942	0.312068	0.723273	1.46114	1.0922	FALSE
	WBGene00022039	protein_coding_AS	28.589	23.9386	42.5513	26.5955	CSR-1a	35.5701	25.2671	0.837337	0.625022	0.73118	FALSE
	WBGene00022040	protein_coding_AS	0.145803	0.155906	1.48418	0.3151	CSR-1a	0.814992	0.235503	1.0693	0.212305	0.640801	FALSE
	WBGene00022042	protein_coding_AS	18.7452	45.8246	30.336	68.1115	CSR-1a	24.5406	56.9681	2.4446	2.24524	2.34492	TRUE
	WBGene00022043	protein_coding_AS	4.21864	2.3445	9.90807	6.8684	CSR-1a	7.06335	4.60645	0.555749	0.693213	0.624481	FALSE
	WBGene00022044	protein_coding_AS	6.866	3.07403	10.8571	5.49469	CSR-1a	8.86158	4.28436	0.447718	0.506089	0.476904	FALSE
	WBGene00022045	protein_coding_AS	3.81135	4.97081	5.38023	4.88847	CSR-1a	4.59579	4.92964	1.30421	0.908598	1.10641	FALSE
	WBGene00022046	protein_coding_AS	9.15111	8.52743	14.8988	13.1022	CSR-1a	12.0249	10.8148	0.931846	0.879417	0.905632	FALSE
	WBGene00022047	protein_coding_AS	1.77491	8.32666	1.16828	4.5044	CSR-1a	1.4716	6.41553	4.69131	3.85557	4.27344	FALSE
	WBGene00022048	protein_coding_AS	52.601	36.6541	108.976	70.5876	CSR-1a	80.7887	53.6208	0.696833	0.647732	0.672283	FALSE
	WBGene00022051	protein_coding_AS	6.63278	6.36713	14.0569	10.2509	CSR-1a	10.3448	8.30904	0.959949	0.729246	0.844597	FALSE
	WBGene00022052	protein_coding_AS	12.612	6.57578	14.4837	9.29248	CSR-1a	13.5478	7.93413	0.52139	0.641583	0.581487	FALSE
	WBGene00022053	protein_coding_AS	5.9873	8.76438	10.3319	12.122	CSR-1a	8.1596	10.4432	1.46383	1.17326	1.31855	FALSE
	WBGene00022054	protein_coding_AS	10.4099	7.30532	18.5472	9.91291	CSR-1a	14.4786	8.60911	0.701763	0.534468	0.618116	FALSE
	WBGene00022055	protein_coding_AS	0.756694	0.447719	1.16828	1.22882	CSR-1a	0.962489	0.838269	0.591678	1.05182	0.821747	FALSE
	WBGene00022056	protein_coding_AS	5.05363	4.51847	9.8765	6.35609	CSR-1a	7.46506	5.43728	0.894104	0.643557	0.768831	FALSE
	WBGene00022057	protein_coding_AS	16.9803	12.7849	30.8625	23.5067	CSR-1a	23.9214	18.1458	0.752926	0.761659	0.757292	FALSE
	WBGene00022059	protein_coding_AS	23.167	20.7196	43.1156	30.2619	CSR-1a	33.1413	25.4907	0.894358	0.701877	0.798117	FALSE
	WBGene00022060	protein_coding_AS	7.81634	3.65766	12.7511	4.58057	CSR-1a	10.2837	4.11912	0.46795	0.359229	0.413589	FALSE
	WBGene00022061	protein_coding_AS	0.247584	0.374766	0.220597	0.0861762	CSR-1a	0.234091	0.230471	1.51369	0.39065	0.95217	FALSE
	WBGene00022062	protein_coding_AS	1.03365	2.40436	1.48418	1.38316	CSR-1a	1.25892	1.89376	2.32608	0.931936	1.62901	FALSE
	WBGene00022063	protein_coding_AS	142.126	45.241	106.447	39.1941	CSR-1a	124.286	42.2175	0.318317	0.368203	0.34326	FALSE
	WBGene00022064	protein_coding_AS	2.38584	9.49391	3.27426	10.5985	CSR-1a	2.83005	10.0462	3.97927	3.23692	3.60809	TRUE
	WBGene00022066	protein_coding_AS	5.78247	1.80919	6.59223	1.00713	CSR-1a	6.18735	1.40816	0.312875	0.152775	0.232825	FALSE
	WBGene00022067	protein_coding_AS	109.001	39.7971	141.987	53.1345	CSR-1a	125.494	46.4658	0.365109	0.374222	0.369666	FALSE
	WBGene00022069	protein_coding_AS	117	118.433	221.434	155.395	CSR-1a	169.217	136.914	1.01225	0.701767	0.857009	FALSE
	WBGene00022070	protein_coding_AS	607.072	216.507	733.309	256.797	CSR-1a	670.19	236.652	0.356641	0.350189	0.353415	FALSE
	WBGene00022071	protein_coding_AS	0.213644	0.155906	0.115299	0.213335	CSR-1a	0.164471	0.184621	0.729749	1.85028	1.29002	FALSE
	WBGene00022072	protein_coding_AS	0.55305	0.01	0.536493	0.251225	CSR-1a	0.544771	0.130612	0.0180816	0.468272	0.243177	FALSE
	WBGene00022073	protein_coding_AS	0.851168	0.890895	1.06299	0.695979	CSR-1a	0.957077	0.793437	1.04667	0.65474	0.850706	FALSE
	WBGene00022074	protein_coding_AS	5.51136	3.82773	5.66941	5.98712	CSR-1a	5.59039	4.90743	0.694516	1.05604	0.875278	FALSE
	WBGene00022075	protein_coding_AS	2.11432	2.3445	4.43254	5.26616	CSR-1a	3.27343	3.80533	1.10887	1.18807	1.14847	FALSE
	WBGene00022076	protein_coding_AS	3.87923	1.98194	3.27426	1.59398	CSR-1a	3.57674	1.78796	0.51091	0.486823	0.498866	FALSE
	WBGene00022077	protein_coding_AS	10.6674	4.679	17.3843	11.3222	CSR-1a	14.0258	8.00059	0.438628	0.651288	0.544958	FALSE
	WBGene00022078	protein_coding_AS	1.63532	0.934073	2.04896	1.22882	CSR-1a	1.84214	1.08145	0.571186	0.599727	0.585457	FALSE
	WBGene00022079	pseudogene_AS	7.75045	40.8638	8.11799	26.2908	CSR-1a	7.93422	33.5773	5.27244	3.23858	4.25551	TRUE
	WBGene00022082	pseudogene_AS	0.145762	0.01	0.0626493	0.162352	CSR-1a	0.104206	0.0861762	0.0686048	2.59145	1.33003	FALSE
	WBGene00022083	protein_coding_AS	1.14459	1.98888	0.92166	1.50901	CSR-1a	1.03312	1.74894	1.73764	1.63728	1.68746	FALSE
	WBGene00022085	pseudogene_AS	8.01999	23.7927	9.38157	19.2826	CSR-1a	8.70078	21.5377	2.96668	2.05537	2.51102	TRUE
	WBGene00022086	protein_coding_AS	0.417287	0.172118	0.273246	0.238529	CSR-1a	0.345267	0.205323	0.412469	0.872943	0.642706	FALSE
	WBGene00022087	protein_coding_AS	20.8018	16.9644	34.2066	21.7819	CSR-1a	27.5042	19.3732	0.815526	0.636776	0.726151	FALSE
	WBGene00022089	protein_coding_AS	6.79812	30.9421	12.3535	26.5955	CSR-1a	9.57582	28.7688	4.55157	2.15287	3.35222	TRUE
	WBGene00022090	protein_coding_AS	11.5734	58.6643	19.8495	56.9289	CSR-1a	15.7115	57.7966	5.06889	2.86803	3.96846	TRUE
	WBGene00022092	protein_coding_AS	6.45872	4.56524	10.224	10.1414	CSR-1a	8.34134	7.35334	0.706835	0.991928	0.849381	FALSE
	WBGene00022093	protein_coding_AS	0.468198	0.161518	0.117464	0.162352	CSR-1a	0.292831	0.161935	0.344978	1.38215	0.863565	FALSE
	WBGene00022094	protein_coding_AS	6.93389	26.1272	9.06568	35.3558	CSR-1a	7.99978	30.7415	3.76805	3.89996	3.834	TRUE
	WBGene00022095	protein_coding_AS	0.0778812	0.812485	0.220597	0.314705	CSR-1a	0.149239	0.563595	10.4324	1.4266	5.92948	FALSE
	WBGene00022096	protein_coding_AS	0.0778812	0.309919	0.0626493	0.01	CSR-1a	0.0702653	0.159959	3.97937	0.159619	2.0695	FALSE
	WBGene00022097	protein_coding_AS	0.01	0.01	0.2347	0.01	CSR-1a	0.12235	0.01	1	0.0426076	0.521304	FALSE
	WBGene00022099	protein_coding_AS	14.401	15.3302	28.6512	32.2323	CSR-1a	21.5261	23.7812	1.06452	1.12499	1.09476	FALSE
	WBGene00022100	protein_coding_AS	158.942	59.4474	195.17	69.3187	CSR-1a	177.056	64.3831	0.374018	0.355171	0.364595	FALSE
	WBGene00022101	protein_coding_AS	16.166	26.8568	30.9678	30.177	CSR-1a	23.5669	28.5169	1.66131	0.974463	1.31789	FALSE
	WBGene00022102	protein_coding_AS	5.50838	31.9635	6.43321	25.6052	CSR-1a	5.9708	28.7843	5.8027	3.98016	4.89143	TRUE
	WBGene00022103	protein_coding_AS	454.196	145.538	523.969	177.171	CSR-1a	489.083	161.355	0.320431	0.338132	0.329281	FALSE
	WBGene00022104	protein_coding_AS	3.11165	2.04001	2.08462	1.89679	CSR-1a	2.59814	1.9684	0.655603	0.909897	0.78275	FALSE
	WBGene00022106	protein_coding_AS	0.459254	0.869226	0.870043	0.972653	CSR-1a	0.664649	0.920939	1.89269	1.11794	1.50531	FALSE
	WBGene00022107	protein_coding_AS	4.08287	3.21994	8.85508	3.52796	CSR-1a	6.46898	3.37395	0.788645	0.39841	0.593528	FALSE
	WBGene00022108	protein_coding_AS	17.2647	95.3472	21.0883	79.6178	CSR-1a	19.1765	87.4825	5.52267	3.77545	4.64906	TRUE
	WBGene00022110	protein_coding_AS	40.9006	35.6883	39.8177	36.0104	CSR-1a	40.3592	35.8494	0.872561	0.904382	0.888472	FALSE
	WBGene00022111	protein_coding_AS	0.01	0.01	0.01	0.0861762	CSR-1a	0.01	0.0480881	1	8.61762	4.80881	FALSE
	WBGene00022112	protein_coding_AS	0.417287	0.01	0.220597	0.01	CSR-1a	0.318942	0.01	0.0239643	0.0453315	0.0346479	FALSE
	WBGene00022113	protein_coding_AS	2.60963	2.3445	4.43254	3.78674	CSR-1a	3.52108	3.06562	0.898405	0.854304	0.876354	FALSE
	WBGene00022114	protein_coding_AS	37.9556	44.8975	55.0779	58.3712	CSR-1a	46.5167	51.6344	1.18289	1.05979	1.12134	FALSE
	WBGene00022115	protein_coding_AS	6.11899	6.13807	11.3822	7.7038	CSR-1a	8.75062	6.92093	1.00312	0.676826	0.839972	FALSE
	WBGene00022116	protein_coding_AS	0.01	0.155906	0.226447	0.187745	CSR-1a	0.118224	0.171825	15.5906	0.829088	8.20986	FALSE
	WBGene00022117	protein_coding_AS	11.0068	6.42988	19.3147	9.72642	CSR-1a	15.1608	8.07815	0.584175	0.503575	0.543875	FALSE
	WBGene00022118	protein_coding_AS	2.04644	1.03134	3.16896	1.6097	CSR-1a	2.6077	1.32052	0.503971	0.507959	0.505965	FALSE
	WBGene00022119	protein_coding_AS	19.1095	30.4819	29.7479	30.7142	CSR-1a	24.4287	30.5981	1.59512	1.03248	1.3138	FALSE
	WBGene00022121	protein_coding_AS	9.76674	16.2723	17.3863	10.1917	CSR-1a	13.5765	13.232	1.66609	0.586192	1.12614	FALSE
	WBGene00022122	protein_coding_AS	7.20541	24.4228	7.3809	19.1554	CSR-1a	7.29316	21.7891	3.38951	2.59527	2.99239	TRUE
	WBGene00022123	protein_coding_AS	0.756694	0.447719	0.854034	0.847938	CSR-1a	0.805364	0.647829	0.591678	0.992863	0.79227	FALSE
	WBGene00022124	protein_coding_AS	2.38899	2.89901	5.41277	3.62196	CSR-1a	3.90088	3.26049	1.21349	0.669151	0.941318	FALSE
	WBGene00022125	protein_coding_AS	0.145762	0.01	0.224647	0.314705	CSR-1a	0.185205	0.162352	0.0686048	1.40089	0.734745	FALSE
	WBGene00022126	protein_coding_AS	11.0068	8.91029	19.7618	12.7344	CSR-1a	15.3843	10.8224	0.809528	0.644394	0.726961	FALSE
	WBGene00022127	protein_coding_AS	4.21864	5.55444	11.0664	17.2493	CSR-1a	7.64249	11.4019	1.31664	1.55872	1.43768	FALSE
	WBGene00022128	protein_coding_AS	11.3283	7.59713	18.9916	6.9905	CSR-1a	15.1599	7.29381	0.670632	0.368084	0.519358	FALSE
	WBGene00022129	protein_coding_AS	114.857	35.323	121.267	38.3266	CSR-1a	118.062	36.8248	0.30754	0.316051	0.311795	FALSE
	WBGene00022130	protein_coding_AS	1.0961	0.301813	1.06299	0.467057	CSR-1a	1.07954	0.384435	0.275351	0.439382	0.357367	FALSE
	WBGene00022131	protein_coding_AS	57.5787	21.8959	69.5832	30.1758	CSR-1a	63.581	26.0359	0.380278	0.433665	0.406972	FALSE
	WBGene00022133	protein_coding_AS	1.16398	1.17725	1.17412	1.305	CSR-1a	1.16905	1.24112	1.0114	1.11147	1.06143	FALSE
	WBGene00022134	protein_coding_AS	9.64584	11.4626	15.3763	8.31192	CSR-1a	12.5111	9.88726	1.18835	0.540566	0.864456	FALSE
	WBGene00022138	protein_coding_AS	21.9331	14.1627	30.1616	12.9229	CSR-1a	26.0473	13.5428	0.645722	0.428454	0.537088	FALSE
	WBGene00022139	protein_coding_AS	31.9893	22.7756	40.2251	21.8008	CSR-1a	36.1072	22.2882	0.711976	0.54197	0.626973	FALSE
	WBGene00022140	protein_coding_AS	4.26955	15.8577	6.91582	13.8057	CSR-1a	5.59268	14.8317	3.71415	1.99625	2.8552	FALSE
	WBGene00022141	protein_coding_AS	16.5866	13.1489	27.2528	18.3735	CSR-1a	21.9197	15.7612	0.792744	0.67419	0.733467	FALSE
	WBGene00022142	protein_coding_AS	1.23186	1.32316	1.27358	0.467057	CSR-1a	1.25272	0.895107	1.07411	0.366727	0.720419	FALSE
	WBGene00022143	protein_coding_AS	13.1111	74.6156	16.5766	75.184	CSR-1a	14.8438	74.8998	5.69104	4.53555	5.11329	TRUE
	WBGene00022144	protein_coding_AS	0.554063	0.447719	0.644889	0.543971	CSR-1a	0.599476	0.495845	0.808065	0.843512	0.825789	FALSE
	WBGene00022145	protein_coding_AS	7.21045	3.22555	6.55411	2.06821	CSR-1a	6.88228	2.64688	0.447344	0.315559	0.381452	FALSE
	WBGene00022146	protein_coding_AS	0.756694	0.301813	0.641792	0.162352	CSR-1a	0.699243	0.232083	0.398857	0.252968	0.325912	FALSE
	WBGene00022148	protein_coding_AS	39.6937	29.6031	67.6926	36.1623	CSR-1a	53.6932	32.8827	0.745788	0.534214	0.640001	FALSE
	WBGene00022149	protein_coding_AS	24.4294	14.6531	40.3073	25.995	CSR-1a	32.3683	20.3241	0.599814	0.644921	0.622367	FALSE
	WBGene00022150	protein_coding_AS	5.03321	7.67519	10.3293	9.37968	CSR-1a	7.68124	8.52743	1.52491	0.908068	1.21649	FALSE
	WBGene00022152	protein_coding_AS	7.61598	3.7393	9.32489	5.03664	CSR-1a	8.47044	4.38797	0.49098	0.540128	0.515554	FALSE
	WBGene00022153	protein_coding_AS	31.9002	25.9813	46.2036	29.205	CSR-1a	39.0519	27.5932	0.814456	0.632094	0.723275	FALSE
	WBGene00022154	protein_coding_AS	0.213644	0.301813	0.167948	0.0861762	CSR-1a	0.190796	0.193994	1.41269	0.513113	0.962902	FALSE
	WBGene00022155	protein_coding_AS	2.99677	10.953	4.32724	6.94204	CSR-1a	3.66201	8.9475	3.65492	1.60426	2.62959	FALSE
	WBGene00022156	protein_coding_AS	0.145762	0.155906	0.220597	0.162352	CSR-1a	0.18318	0.159129	1.06959	0.735968	0.90278	FALSE
	WBGene00022157	protein_coding_AS	0.832324	5.41342	1.01034	2.61928	CSR-1a	0.92133	4.01635	6.50398	2.59248	4.54823	FALSE
	WBGene00022158	protein_coding_AS	1.66432	0.447719	2.22127	0.636772	CSR-1a	1.94279	0.542245	0.269011	0.28667	0.27784	FALSE
	WBGene00022159	protein_coding_AS	7.4597	3.80717	14.2158	7.07899	CSR-1a	10.8377	5.44308	0.510364	0.497968	0.504166	FALSE
	WBGene00022160	protein_coding_AS	0.427369	0.155906	0.01	0.124264	CSR-1a	0.218684	0.140085	0.364805	12.4264	6.39562	FALSE
	WBGene00022161	protein_coding_AS	0.892456	0.593625	0.641792	0.32332	CSR-1a	0.767124	0.458473	0.665159	0.503777	0.584468	FALSE
	WBGene00022162	protein_coding_AS	6.05165	27.4404	8.74978	55.4472	CSR-1a	7.40072	41.4438	4.53436	6.33699	5.43567	TRUE
	WBGene00022163	pseudogene_AS	263.186	62.7497	394.143	88.7553	CSR-1a	328.664	75.7525	0.238424	0.225186	0.231805	FALSE
	WBGene00022165	protein_coding_AS	11.8213	6.20728	16.4366	4.73293	CSR-1a	14.129	5.4701	0.525091	0.287951	0.406521	FALSE
	WBGene00022166	protein_coding_AS	26.1887	132.931	20.5432	127.529	CSR-1a	23.366	130.23	5.07588	6.20784	5.64186	TRUE
	WBGene00022167	protein_coding_AS	1.6393	1.69338	2.32657	1.45735	CSR-1a	1.98293	1.57536	1.03299	0.626394	0.829692	FALSE
	WBGene00022168	protein_coding_AS	3.93915	1.64948	5.06514	3.51853	CSR-1a	4.50215	2.584	0.418739	0.694656	0.556697	FALSE
	WBGene00022169	protein_coding_AS	9.0382	12.412	13.3829	16.9973	CSR-1a	11.2106	14.7047	1.37329	1.27007	1.32168	FALSE
	WBGene00022170	protein_coding_AS	2.92889	9.348	3.48485	15.4738	CSR-1a	3.20687	12.4109	3.19165	4.44029	3.81597	TRUE
	WBGene00022171	protein_coding_AS	0.766391	2.21075	1.27358	1.68588	CSR-1a	1.01999	1.94832	2.88463	1.32373	2.10418	FALSE
	WBGene00022172	protein_coding_AS	4.40113	2.64387	8.99022	4.19969	CSR-1a	6.69567	3.42178	0.600725	0.46714	0.533933	FALSE
	WBGene00022173	protein_coding_AS	4.06257	4.31424	6.43321	3.89499	CSR-1a	5.24789	4.10461	1.06195	0.60545	0.833699	FALSE
	WBGene00022174	protein_coding_AS	5.07239	5.62076	9.25968	6.15827	CSR-1a	7.16603	5.88951	1.10811	0.665063	0.886586	FALSE
	WBGene00022175	protein_coding_AS	6.98376	2.63631	8.32859	3.26381	CSR-1a	7.65617	2.95006	0.377492	0.391881	0.384686	FALSE
	WBGene00022176	protein_coding_AS	6.54189	3.5174	11.5278	6.13886	CSR-1a	9.03482	4.82813	0.537674	0.532529	0.535101	FALSE
	WBGene00022177	protein_coding_AS	35.3325	16.9351	36.5486	11.7411	CSR-1a	35.9405	14.3381	0.479308	0.321247	0.400277	FALSE
	WBGene00022178	protein_coding_AS	28.7379	14.6493	35.1797	16.4641	CSR-1a	31.9588	15.5567	0.509754	0.467999	0.488876	FALSE
	WBGene00022179	protein_coding_AS	0.55305	1.03134	0.74709	0.847938	CSR-1a	0.65007	0.939641	1.86483	1.13499	1.49991	FALSE
	WBGene00022180	protein_coding_AS	0.960337	2.63373	1.27503	1.44968	CSR-1a	1.11769	2.0417	2.74251	1.13697	1.93974	FALSE
	WBGene00022181	protein_coding_AS	23.1146	13.6627	34.7585	17.1646	CSR-1a	28.9366	15.4136	0.591084	0.493823	0.542453	FALSE
	WBGene00022182	protein_coding_AS	5.4405	7.0025	9.17098	6.94204	CSR-1a	7.30574	6.97227	1.28711	0.756957	1.02203	FALSE
	WBGene00022185	protein_coding_AS	3.81135	3.21994	4.95903	5.03763	CSR-1a	4.38519	4.12878	0.844829	1.01585	0.930339	FALSE
	WBGene00022188	protein_coding_AS	1.97856	3.94947	2.85306	3.05705	CSR-1a	2.41581	3.50326	1.99614	1.0715	1.53382	FALSE
	WBGene00022189	protein_coding_AS	0.01	0.01	0.01	0.0861762	CSR-1a	0.01	0.0480881	1	8.61762	4.80881	FALSE
	WBGene00022190	protein_coding_AS	1.23186	1.17725	1.80008	0.61941	CSR-1a	1.51597	0.89833	0.955667	0.344102	0.649885	FALSE
	WBGene00022191	protein_coding_AS	0.213644	0.155906	0.220597	0.250248	CSR-1a	0.21712	0.203077	0.729749	1.13441	0.932081	FALSE
	WBGene00022192	protein_coding_AS	6.79812	4.83181	9.48687	7.93276	CSR-1a	8.1425	6.38228	0.710756	0.836183	0.773469	FALSE
	WBGene00022193	protein_coding_AS	3.94711	2.78222	5.27493	4.07005	CSR-1a	4.61102	3.42613	0.704875	0.771583	0.738229	FALSE
	WBGene00022194	protein_coding_AS	0.145762	0.155906	0.01	0.162352	CSR-1a	0.0778812	0.159129	1.06959	16.2352	8.65242	FALSE
	WBGene00022195	protein_coding_AS	20.851	8.5273	36.153	15.6213	CSR-1a	28.502	12.0743	0.408964	0.432089	0.420527	FALSE
	WBGene00022196	protein_coding_AS	1.0961	4.5362	0.852389	3.2094	CSR-1a	0.974244	3.8728	4.13849	3.76518	3.95184	FALSE
	WBGene00022197	protein_coding_AS	0.417287	3.36585	0.641792	1.07726	CSR-1a	0.529539	2.22155	8.06601	1.67853	4.87227	FALSE
	WBGene00022198	protein_coding_AS	114.56	78.1434	121.928	76.0457	CSR-1a	118.244	77.0946	0.682118	0.623695	0.652907	FALSE
	WBGene00022199	protein_coding_AS	0.349406	1.03134	1.06299	0.314705	CSR-1a	0.706196	0.673025	2.95171	0.296057	1.62388	FALSE
	WBGene00022200	protein_coding_AS	0.847499	3.07403	0.431194	2.98087	CSR-1a	0.639347	3.02745	3.62718	6.91306	5.27012	FALSE
	WBGene00022201	protein_coding_AS	0.417287	1.90678	0.536493	0.949507	CSR-1a	0.47689	1.42814	4.56947	1.76984	3.16965	FALSE
	WBGene00022202	protein_coding_AS	1.02822	6.12841	0.536493	0.809125	CSR-1a	0.782356	3.46877	5.96022	1.50817	3.7342	FALSE
	WBGene00022203	protein_coding_AS	56.4468	45.4738	107.878	95.5805	CSR-1a	82.1626	70.5271	0.805604	0.886002	0.845803	FALSE
	WBGene00022204	pseudogene_AS	0.485169	0.155906	0.325896	0.01	CSR-1a	0.405532	0.0829532	0.321345	0.0306847	0.176015	FALSE
	WBGene00022205	pseudogene_AS	20.8495	8.03485	18.7531	10.2938	CSR-1a	19.8013	9.16432	0.385373	0.54891	0.467141	FALSE
	WBGene00022206	protein_coding_AS	16.3724	9.64011	18.3739	10.1094	CSR-1a	17.3731	9.87475	0.588804	0.550204	0.569504	FALSE
	WBGene00022207	protein_coding_AS	7.71	2.73004	14.2614	4.52203	CSR-1a	10.9857	3.62603	0.35409	0.317083	0.335587	FALSE
	WBGene00022209	protein_coding_AS	230.004	82.4445	220.831	72.9895	CSR-1a	225.417	77.717	0.358448	0.330522	0.344485	FALSE
	WBGene00022211	pseudogene_AS	116.833	103.02	122.156	78.1668	CSR-1a	119.495	90.5933	0.881767	0.639891	0.760829	FALSE
	WBGene00022213	protein_coding_AS	7.64358	3.15729	5.59431	2.40513	CSR-1a	6.61894	2.78121	0.413064	0.429924	0.421494	FALSE
	WBGene00022214	pseudogene_AS	0.620931	0.301813	0.536493	0.467057	CSR-1a	0.578712	0.384435	0.486065	0.870575	0.67832	FALSE
	WBGene00022215	protein_coding_AS	28.3507	13.2058	30.3769	18.8337	CSR-1a	29.3638	16.0198	0.465802	0.620002	0.542902	FALSE
	WBGene00022216	protein_coding_AS	3.71169	0.478867	3.28956	0.917763	CSR-1a	3.50062	0.698315	0.129016	0.278993	0.204005	FALSE
	WBGene00022217	protein_coding_AS	0.01	0.0829532	0.0626493	0.01	CSR-1a	0.0363246	0.0464766	8.29532	0.159619	4.22747	FALSE
	WBGene00022218	protein_coding_AS	0.493634	0.636539	0.309536	0.223386	CSR-1a	0.401585	0.429963	1.28949	0.721681	1.00559	FALSE
	WBGene00022219	protein_coding_AS	112.715	41.5323	108.152	37.7504	CSR-1a	110.433	39.6414	0.368471	0.34905	0.358761	FALSE
	WBGene00022221	protein_coding_AS	0.358309	0.306519	0.861695	1.202	CSR-1a	0.610002	0.754262	0.855462	1.39493	1.1252	FALSE
	WBGene00022222	pseudogene_AS	0.620931	0.739532	0.852389	0.390881	CSR-1a	0.73666	0.565206	1.191	0.458571	0.824788	FALSE
	WBGene00022223	protein_coding_AS	8.91381	4.62501	11.4413	2.81537	CSR-1a	10.1775	3.72019	0.518859	0.246072	0.382465	FALSE
	WBGene00022224	protein_coding_AS	13.5095	4.0621	15.7904	5.84598	CSR-1a	14.65	4.95404	0.300685	0.370223	0.335454	FALSE
	WBGene00022225	protein_coding_AS	21.9978	12.2408	18.2934	11.7906	CSR-1a	20.1456	12.0157	0.556458	0.64453	0.600494	FALSE
	WBGene00022227	pseudogene_AS	2.58949	1.46906	2.74776	1.53352	CSR-1a	2.66863	1.50129	0.567318	0.558099	0.562709	FALSE
	WBGene00022228	protein_coding_AS	35.6492	37.6077	32.4826	26.5786	CSR-1a	34.0659	32.0932	1.05494	0.818243	0.936591	FALSE
	WBGene00022229	pseudogene_AS	3.20042	11.0989	2.85306	6.78968	CSR-1a	3.02674	8.94428	3.46795	2.37979	2.92387	TRUE
	WBGene00022230	protein_coding_AS	0.281525	0.155906	0.325896	0.238529	CSR-1a	0.30371	0.197217	0.553792	0.731917	0.642855	FALSE
	WBGene00022231	protein_coding_AS	29.1994	17.5137	22.3479	15.0511	CSR-1a	25.7736	16.2824	0.599794	0.673491	0.636643	FALSE
	WBGene00022232	protein_coding_AS	8.63092	5.84625	16.4366	8.86692	CSR-1a	12.5337	7.35658	0.677362	0.539462	0.608412	FALSE
	WBGene00022233	protein_coding_AS	9.51337	14.2903	13.0584	13.9066	CSR-1a	11.2859	14.0985	1.50213	1.06496	1.28354	FALSE
	WBGene00022235	protein_coding_AS	20.8495	34.9778	33.9454	34.3544	CSR-1a	27.3975	34.6661	1.67763	1.01205	1.34484	FALSE
	WBGene00022236	protein_coding_AS	0.45228	0.155906	1.63526	0.568626	CSR-1a	1.04377	0.362266	0.344712	0.347728	0.34622	FALSE
	WBGene00022237	protein_coding_AS	18.2701	8.32666	19.2796	9.53203	CSR-1a	18.7748	8.92934	0.455755	0.494409	0.475082	FALSE
	WBGene00022240	protein_coding_AS	0.831246	0.301813	0.220597	0.390881	CSR-1a	0.525921	0.346347	0.363085	1.77192	1.0675	FALSE
	WBGene00022242	protein_coding_AS	0.872349	0.892614	0.74709	0.397917	CSR-1a	0.80972	0.645265	1.02323	0.532622	0.777926	FALSE
	WBGene00022243	protein_coding_AS	8.2097	34.298	14.5412	33.4514	CSR-1a	11.3755	33.8747	4.17774	2.30045	3.23909	TRUE
	WBGene00022244	protein_coding_AS	28.6835	20.8598	47.4446	42.4565	CSR-1a	38.0641	31.6581	0.72724	0.894864	0.811052	FALSE
	WBGene00022245	protein_coding_AS	0.0778812	0.01	0.220597	0.01	CSR-1a	0.149239	0.01	0.128401	0.0453315	0.0868661	FALSE
	WBGene00022246	protein_coding_AS	0.756694	0.739532	0.536493	0.390881	CSR-1a	0.646593	0.565206	0.97732	0.728586	0.852953	FALSE
	WBGene00022247	protein_coding_AS	2.58949	1.31755	2.32657	1.25022	CSR-1a	2.45803	1.28388	0.508805	0.537365	0.523085	FALSE
	WBGene00022248	protein_coding_AS	3.67559	1.46906	6.11732	2.82852	CSR-1a	4.89645	2.14879	0.399681	0.462379	0.43103	FALSE
	WBGene00022249	pseudogene_AS	0.145762	0.155906	0.115299	0.314705	CSR-1a	0.130531	0.235306	1.06959	2.72948	1.89953	FALSE
	WBGene00022250	protein_coding_AS	3.81135	0.739532	3.69545	2.67617	CSR-1a	3.7534	1.70785	0.194034	0.724179	0.459107	FALSE
	WBGene00022251	protein_coding_AS	4.79871	2.78222	7.47248	4.03592	CSR-1a	6.1356	3.40907	0.579785	0.540104	0.559945	FALSE
	WBGene00022252	protein_coding_AS	2.33461	7.16018	4.54837	3.52779	CSR-1a	3.44149	5.34399	3.06698	0.775617	1.9213	FALSE
	WBGene00022253	protein_coding_AS	18.2701	11.9519	27.5982	17.2258	CSR-1a	22.9341	14.5888	0.654178	0.624164	0.639171	FALSE
	WBGene00022254	protein_coding_AS	0.756694	0.885438	0.550533	0.968924	CSR-1a	0.653613	0.927181	1.17014	1.75998	1.46506	FALSE
	WBGene00022255	protein_coding_AS	0.563768	1.44936	0.641792	1.98765	CSR-1a	0.60278	1.71851	2.57085	3.09704	2.83394	FALSE
	WBGene00022256	protein_coding_AS	0.145803	0.01	0.01	0.01	CSR-1a	0.0779015	0.01	0.0685857	1	0.534293	FALSE
	WBGene00022257	protein_coding_AS	29.2662	19.3987	76.8308	69.2031	CSR-1a	53.0485	44.3009	0.662838	0.90072	0.781779	FALSE
	WBGene00022258	protein_coding_AS	1.35254	5.84625	1.16828	4.96145	CSR-1a	1.26041	5.40385	4.32243	4.24679	4.28461	FALSE
	WBGene00022259	protein_coding_AS	0.2193	3.10958	0.536493	2.48425	CSR-1a	0.377897	2.79692	14.1796	4.63054	9.40505	FALSE
	WBGene00022260	protein_coding_AS	1.83714	5.39773	1.58948	4.08199	CSR-1a	1.71331	4.73986	2.93812	2.56813	2.75312	FALSE
	WBGene00022261	protein_coding_AS	0.417287	0.885438	0.641792	0.771762	CSR-1a	0.529539	0.8286	2.12189	1.20251	1.6622	FALSE
	WBGene00022262	protein_coding_AS	1.77491	0.61968	0.615467	0.396741	CSR-1a	1.19519	0.50821	0.349133	0.644618	0.496875	FALSE
	WBGene00022263	protein_coding_AS	0.0778812	0.01	0.01	0.238529	CSR-1a	0.0439406	0.124264	0.128401	23.8529	11.9906	FALSE
	WBGene00022264	protein_coding_AS	0.01	0.01	0.115299	0.01	CSR-1a	0.0626493	0.01	1	0.0867313	0.543366	FALSE
	WBGene00022265	protein_coding_AS	0.145762	0.338289	0.141623	0.0861762	CSR-1a	0.143693	0.212233	2.32083	0.608489	1.46466	FALSE
	WBGene00022266	protein_coding_AS	0.0326271	0.01	0.01	0.01	CSR-1a	0.0213135	0.01	0.306494	1	0.653247	FALSE
	WBGene00022267	protein_coding_AS	0.145762	0.155906	0.115299	0.238529	CSR-1a	0.130531	0.197217	1.06959	2.06879	1.56919	FALSE
	WBGene00022268	protein_coding_AS	1.3802	3.21994	2.22174	2.67617	CSR-1a	1.80097	2.94805	2.33295	1.20454	1.76874	FALSE
	WBGene00022269	protein_coding_AS	21.7309	12.5933	40.1484	24.1536	CSR-1a	30.9397	18.3735	0.579514	0.601608	0.590561	FALSE
	WBGene00022270	protein_coding_AS	8.59689	3.03734	10.2958	4.63513	CSR-1a	9.44632	3.83623	0.353307	0.450198	0.401752	FALSE
	WBGene00022271	protein_coding_AS	2.40281	0.334236	2.57227	0.737906	CSR-1a	2.48754	0.536071	0.139102	0.28687	0.212986	FALSE
	WBGene00022272	pseudogene_AS	75.1541	31.8147	78.0363	26.8986	CSR-1a	76.5952	29.3566	0.423326	0.344694	0.38401	FALSE
	WBGene00022273	protein_coding_AS	6.05143	3.65766	6.88282	3.60933	CSR-1a	6.46713	3.63349	0.604429	0.524396	0.564413	FALSE
	WBGene00022274	protein_coding_AS	25.4108	13.7416	39.0758	14.5674	CSR-1a	32.2433	14.1545	0.540778	0.372799	0.456789	FALSE
	WBGene00022275	protein_coding_AS	134.143	54.8708	153.008	45.0291	CSR-1a	143.576	49.9499	0.409046	0.294292	0.351669	FALSE
	WBGene00022276	protein_coding_AS	4.96957	7.8707	7.13935	5.98462	CSR-1a	6.05446	6.92766	1.58378	0.838259	1.21102	FALSE
	WBGene00022277	protein_coding_AS	10.1922	3.42421	15.913	7.62836	CSR-1a	13.0526	5.52628	0.335964	0.47938	0.407672	FALSE
	WBGene00022278	protein_coding_AS	59.742	40.7166	106.308	65.1892	CSR-1a	83.0251	52.9529	0.681541	0.61321	0.647375	FALSE
	WBGene00022279	protein_coding_AS	28.7928	13.7338	38.5811	17.8604	CSR-1a	33.687	15.7971	0.476986	0.462932	0.469959	FALSE
	WBGene00022280	protein_coding_AS	3.86848	3.80356	4.64314	3.51411	CSR-1a	4.25581	3.65884	0.983218	0.756839	0.870028	FALSE
	WBGene00022281	protein_coding_AS	18.3761	9.31272	27.5692	14.2253	CSR-1a	22.9727	11.769	0.506784	0.515986	0.511385	FALSE
	WBGene00022282	protein_coding_AS	0.0778812	0.01	0.01	0.01	CSR-1a	0.0439406	0.01	0.128401	1	0.5642	FALSE
	WBGene00022283	protein_coding_AS	0.281525	0.168995	0.220597	0.01	CSR-1a	0.251061	0.0894973	0.600283	0.0453315	0.322807	FALSE
	WBGene00022284	protein_coding_AS	0.01	0.447719	0.01	0.01	CSR-1a	0.01	0.228859	44.7719	1	22.8859	FALSE
	WBGene00022285	protein_coding_AS	3.94711	2.53811	3.31135	1.943	CSR-1a	3.62923	2.24055	0.643029	0.586769	0.614899	FALSE
	WBGene00022286	protein_coding_AS	46.2331	49.1835	97.3174	70.3794	CSR-1a	71.7752	59.7815	1.06382	0.723195	0.893505	FALSE
	WBGene00022287	protein_coding_AS	0.01	0.01	0.01	0.0861762	CSR-1a	0.01	0.0480881	1	8.61762	4.80881	FALSE
	WBGene00022288	protein_coding_AS	6.39084	14.7465	4.53784	11.4364	CSR-1a	5.46434	13.0915	2.30745	2.52024	2.41384	TRUE
	WBGene00022289	protein_coding_AS	5.04576	5.23937	4.84838	4.90391	CSR-1a	4.94707	5.07164	1.03837	1.01145	1.02491	FALSE
	WBGene00022290	protein_coding_AS	31.9538	14.4547	36.8645	13.3028	CSR-1a	34.4091	13.8787	0.452364	0.360855	0.406609	FALSE
	WBGene00022291	protein_coding_AS	0.620931	0.01	0.01	0.01	CSR-1a	0.315466	0.01	0.0161048	1	0.508052	FALSE
	WBGene00022292	protein_coding_AS	0.960337	1.17725	4.22194	3.37099	CSR-1a	2.59114	2.27412	1.22587	0.798444	1.01216	FALSE
	WBGene00022295	protein_coding_AS	0.349406	0.301813	0.431194	0.01	CSR-1a	0.3903	0.155906	0.863787	0.0231914	0.443489	FALSE
	WBGene00022296	protein_coding_AS	12.8748	15.4561	23.8159	19.8204	CSR-1a	18.3454	17.6383	1.20049	0.832236	1.01636	FALSE
	WBGene00022297	protein_coding_AS	8.63304	7.45122	11.6981	9.22732	CSR-1a	10.1656	8.33927	0.863105	0.788785	0.825945	FALSE
	WBGene00022298	protein_coding_AS	14.6804	39.84	20.4379	38.2836	CSR-1a	17.5592	39.0618	2.71382	1.87316	2.29349	FALSE
	WBGene00022300	protein_coding_AS	44.6452	28.4135	85.4492	45.4279	CSR-1a	65.0472	36.9207	0.636429	0.531637	0.584033	FALSE
	WBGene00022301	protein_coding_AS	30.7495	20.5492	54.5135	28.1085	CSR-1a	42.6315	24.3289	0.668278	0.515625	0.591951	FALSE
	WBGene00022302	protein_coding_AS	462.553	157.443	587.997	186.185	CSR-1a	525.275	171.814	0.340378	0.316642	0.32851	FALSE
	WBGene00022303	protein_coding_AS	0.14598	0.157433	0.115299	0.163069	CSR-1a	0.130639	0.160251	1.07845	1.41432	1.24639	FALSE
	WBGene00022306	protein_coding_AS	202.083	85.3146	224.096	97.775	CSR-1a	213.089	91.5448	0.422177	0.436309	0.429243	FALSE
	WBGene00022307	protein_coding_AS	32.5251	9.93163	32.0208	8.61791	CSR-1a	32.2729	9.27477	0.305353	0.269135	0.287244	FALSE
	WBGene00022309	protein_coding_AS	3.67559	1.46906	4.32724	2.59999	CSR-1a	4.00141	2.03453	0.399681	0.600843	0.500262	FALSE
	WBGene00022310	protein_coding_AS	9.97405	7.0135	16.7525	10.4761	CSR-1a	13.3633	8.74479	0.703175	0.625344	0.66426	FALSE
	WBGene00022311	protein_coding_AS	40.7896	19.5225	24.7908	11.6597	CSR-1a	32.7902	15.5911	0.478616	0.470322	0.474469	FALSE
	WBGene00022312	protein_coding_AS	3.76053	1.50797	2.34893	0.319995	CSR-1a	3.05473	0.913983	0.401	0.13623	0.268615	FALSE
	WBGene00022313	protein_coding_AS	7.1454	26.882	8.99838	29.2555	CSR-1a	8.07189	28.0688	3.76214	3.2512	3.50667	TRUE
	WBGene00022314	protein_coding_AS	0.55305	0.301813	0.957687	0.314705	CSR-1a	0.755369	0.308259	0.545724	0.328609	0.437167	FALSE
	WBGene00022315	protein_coding_AS	246.011	79.0912	294.32	86.461	CSR-1a	270.166	82.7761	0.321494	0.293766	0.30763	FALSE
	WBGene00022316	protein_coding_AS	0.145762	0.01	0.115299	0.124264	CSR-1a	0.130531	0.0671322	0.0686048	1.07776	0.573183	FALSE
	WBGene00022317	protein_coding_AS	0.01	0.155906	0.01	0.01	CSR-1a	0.01	0.0829532	15.5906	1	8.29532	FALSE
	WBGene00022318	protein_coding_AS	0.01	0.155906	0.01	0.01	CSR-1a	0.01	0.0829532	15.5906	1	8.29532	FALSE
	WBGene00022319	protein_coding_AS	0.01	0.01	0.115299	0.01	CSR-1a	0.0626493	0.01	1	0.0867313	0.543366	FALSE
	WBGene00022320	protein_coding_AS	0.145762	0.01	0.115299	0.01	CSR-1a	0.130531	0.01	0.0686048	0.0867313	0.077668	FALSE
	WBGene00022321	protein_coding_AS	0.824575	0.155906	0.35222	0.238529	CSR-1a	0.588398	0.197217	0.189075	0.677214	0.433144	FALSE
	WBGene00022323	protein_coding_AS	0.145762	0.155906	0.115299	0.0861762	CSR-1a	0.130531	0.121041	1.06959	0.747418	0.908505	FALSE
	WBGene00022324	protein_coding_AS	0.162818	0.74077	0.01	0.238529	CSR-1a	0.0864092	0.48965	4.54967	23.8529	14.2013	FALSE
	WBGene00022325	protein_coding_AS	0.349406	0.155906	0.115299	0.162352	CSR-1a	0.232352	0.159129	0.446204	1.4081	0.927154	FALSE
	WBGene00022326	protein_coding_AS	2.14514	5.07251	1.89877	2.66718	CSR-1a	2.02195	3.86984	2.36465	1.40469	1.88467	FALSE
	WBGene00022327	protein_coding_AS	0.01	0.70956	0.01	0.274376	CSR-1a	0.01	0.491968	70.956	27.4376	49.1968	FALSE
	WBGene00022328	protein_coding_AS	0.01	0.01	0.115299	0.01	CSR-1a	0.0626493	0.01	1	0.0867313	0.543366	FALSE
	WBGene00022329	protein_coding_AS	0.213644	0.155906	0.01	0.162352	CSR-1a	0.111822	0.159129	0.729749	16.2352	8.4825	FALSE
	WBGene00022330	protein_coding_AS	0.824575	1.46906	0.325896	1.305	CSR-1a	0.575235	1.38703	1.7816	4.00433	2.89297	FALSE
	WBGene00022331	protein_coding_AS	0.145762	0.593625	0.220597	0.467057	CSR-1a	0.18318	0.530341	4.07255	2.11724	3.0949	FALSE
	WBGene00022332	protein_coding_AS	0.413173	0.306482	0.305186	0.0876877	CSR-1a	0.35918	0.197085	0.741775	0.287325	0.51455	FALSE
	WBGene00022333	protein_coding_AS	0.536336	0.594091	0.326067	0.61941	CSR-1a	0.431202	0.60675	1.10768	1.89964	1.50366	FALSE
	WBGene00022334	protein_coding_AS	78.7658	38.8732	66.1375	28.0211	CSR-1a	72.4517	33.4471	0.493529	0.423679	0.458604	FALSE
	WBGene00022335	protein_coding_AS	15.5002	6.73968	33.6923	18.0071	CSR-1a	24.5962	12.3734	0.434814	0.534459	0.484636	FALSE
	WBGene00022336	protein_coding_AS	15.1868	59.3939	22.1227	76.1862	CSR-1a	18.6548	67.79	3.91088	3.4438	3.67734	TRUE
	WBGene00022337	protein_coding_AS	1.23186	0.155906	0.957687	0.467057	CSR-1a	1.09477	0.311482	0.126561	0.487693	0.307127	FALSE
	WBGene00022338	protein_coding_AS	0.145762	0.739532	0.538219	0.314705	CSR-1a	0.341991	0.527118	5.07354	0.584715	2.82913	FALSE
	WBGene00022339	protein_coding_AS	7.13753	8.18075	5.90672	3.96552	CSR-1a	6.52213	6.07314	1.14616	0.671357	0.908759	FALSE
	WBGene00022340	protein_coding_AS	0.01	0.01	0.115299	0.162352	CSR-1a	0.0626493	0.0861762	1	1.4081	1.20405	FALSE
	WBGene00022341	protein_coding_AS	0.213644	0.155906	0.150398	0.01	CSR-1a	0.182021	0.0829532	0.729749	0.0664902	0.39812	FALSE
	WBGene00022342	protein_coding_AS	0.0778812	0.01	0.0801991	0.0861762	CSR-1a	0.0790401	0.0480881	0.128401	1.07453	0.601465	FALSE
	WBGene00022343	protein_coding_AS	0.485169	0.228859	0.536493	0.0861762	CSR-1a	0.510831	0.157518	0.471711	0.160629	0.31617	FALSE
	WBGene00022344	protein_coding_AS	0.349406	0.155906	0.431194	0.01	CSR-1a	0.3903	0.0829532	0.446204	0.0231914	0.234698	FALSE
	WBGene00022345	protein_coding_AS	0.281525	0.01	0.220597	0.162352	CSR-1a	0.251061	0.0861762	0.0355208	0.735968	0.385744	FALSE
	WBGene00022346	protein_coding_AS	0.0778812	0.155906	0.325896	0.238529	CSR-1a	0.201889	0.197217	2.00185	0.731917	1.36688	FALSE
	WBGene00022347	protein_coding_AS	5.84779	9.2021	11.9087	11.2875	CSR-1a	8.87826	10.2448	1.5736	0.947829	1.26072	FALSE
	WBGene00022348	protein_coding_AS	5.80521	5.63781	10.846	8.95926	CSR-1a	8.32559	7.29854	0.971165	0.826045	0.898605	FALSE
	WBGene00022349	protein_coding_AS	23.7209	9.94059	23.281	6.4115	CSR-1a	23.501	8.17605	0.419064	0.275397	0.34723	FALSE
	WBGene00022350	protein_coding_AS	11.9936	8.60372	23.3698	8.18317	CSR-1a	17.6817	8.39345	0.717361	0.350161	0.533761	FALSE
	WBGene00022351	protein_coding_AS	0.01	0.01	0.01	0.01	CSR-1a	0.01	0.01	1	1	1	FALSE
	WBGene00022352	protein_coding_AS	5.44997	6.13807	2.43187	3.67058	CSR-1a	3.94092	4.90432	1.12626	1.50937	1.31781	FALSE
	WBGene00022353	protein_coding_AS	39.5282	17.6647	44.3407	17.1496	CSR-1a	41.9344	17.4072	0.446888	0.38677	0.416829	FALSE
	WBGene00022354	protein_coding_AS	9.92066	9.05619	11.8034	12.0458	CSR-1a	10.8621	10.551	0.912862	1.02054	0.966699	FALSE
	WBGene00022356	protein_coding_AS	0.0778812	0.01	0.01	0.0861762	CSR-1a	0.0439406	0.0480881	0.128401	8.61762	4.37301	FALSE
	WBGene00022357	protein_coding_AS	1.16398	1.61497	2.43187	2.14293	CSR-1a	1.79792	1.87895	1.38745	0.881189	1.13432	FALSE
	WBGene00022358	protein_coding_AS	14.516	39.4949	20.2978	28.6273	CSR-1a	17.4069	34.0611	2.72079	1.41036	2.06558	FALSE
	WBGene00022360	protein_coding_AS	26.0434	14.2541	32.513	18.7814	CSR-1a	29.2782	16.5178	0.547322	0.577659	0.562491	FALSE
	WBGene00022361	protein_coding_AS	23.2972	14.1479	44.3066	20.0822	CSR-1a	33.8019	17.1151	0.607279	0.453254	0.530267	FALSE
	WBGene00022363	protein_coding_AS	9.00911	4.41221	13.9201	7.72121	CSR-1a	11.4646	6.06671	0.48975	0.554681	0.522215	FALSE
	WBGene00022365	protein_coding_AS	6.0933	3.61642	8.50476	4.02441	CSR-1a	7.29903	3.82042	0.593508	0.473195	0.533351	FALSE
	WBGene00022366	protein_coding_AS	8.40818	6.69251	14.12	7.67115	CSR-1a	11.2641	7.18183	0.795952	0.543282	0.669617	FALSE
	WBGene00022367	protein_coding_AS	3.86953	1.35153	4.35883	3.15721	CSR-1a	4.11418	2.25437	0.349274	0.724324	0.536799	FALSE
	WBGene00022368	protein_coding_AS	16.4576	13.7252	27.177	18.7494	CSR-1a	21.8173	16.2373	0.833972	0.689897	0.761934	FALSE
	WBGene00022369	protein_coding_AS	23.1006	9.63982	37.8192	24.6944	CSR-1a	30.4599	17.1671	0.417298	0.652959	0.535128	FALSE
	WBGene00022370	pseudogene_AS	1.50339	1.03134	1.80008	0.924115	CSR-1a	1.65173	0.977729	0.686014	0.513375	0.599695	FALSE
	WBGene00022371	protein_coding_AS	11.2783	5.27479	13.6361	7.47527	CSR-1a	12.4572	6.37503	0.467694	0.548195	0.507945	FALSE
	WBGene00022372	protein_coding_AS	2.90465	3.17938	4.17188	2.77752	CSR-1a	3.53826	2.97845	1.09458	0.665772	0.880178	FALSE
	WBGene00022373	protein_coding_AS	11.7889	9.70582	23.0328	14.264	CSR-1a	17.4109	11.9849	0.823303	0.619288	0.721296	FALSE
	WBGene00022374	protein_coding_AS	0.01	0.01	0.536493	0.314705	CSR-1a	0.273246	0.162352	1	0.586596	0.793298	FALSE
	WBGene00022375	protein_coding_AS	9.24185	4.5331	7.1703	1.91441	CSR-1a	8.20608	3.22375	0.490497	0.266991	0.378744	FALSE
	WBGene00022376	protein_coding_AS	10.3279	8.18075	16.7525	12.2744	CSR-1a	13.5402	10.2276	0.792099	0.73269	0.762394	FALSE
	WBGene00022377	protein_coding_AS	73.004	27.4653	78.082	28.5935	CSR-1a	75.543	28.0294	0.376217	0.366198	0.371208	FALSE
	WBGene00022378	protein_coding_AS	14.5075	10.4083	32.7179	16.3128	CSR-1a	23.6127	13.3606	0.717443	0.49859	0.608017	FALSE
	WBGene00022379	protein_coding_AS	7.77402	5.70035	10.1364	7.01913	CSR-1a	8.9552	6.35974	0.733256	0.692469	0.712863	FALSE
	WBGene00022380	protein_coding_AS	4.22712	3.36585	8.13554	6.86586	CSR-1a	6.18133	5.11585	0.79625	0.843934	0.820092	FALSE
	WBGene00022381	protein_coding_AS	6.03041	4.54636	9.24469	8.00869	CSR-1a	7.63755	6.27753	0.753906	0.866302	0.810104	FALSE
	WBGene00022382	protein_coding_AS	295.022	99.8099	393.3	104.189	CSR-1a	344.161	102	0.338314	0.264911	0.301612	FALSE
	WBGene00022383	protein_coding_AS	0.145762	0.155906	0.220597	0.24434	CSR-1a	0.18318	0.200123	1.06959	1.10763	1.08861	FALSE
	WBGene00022385	protein_coding_AS	141.022	84.7484	182.945	87.5593	CSR-1a	161.984	86.1538	0.60096	0.478609	0.539785	FALSE
	WBGene00022386	protein_coding_AS	0.435326	0.447719	0.220597	0.162352	CSR-1a	0.327961	0.305036	1.02847	0.735968	0.882218	FALSE
	WBGene00022388	protein_coding_AS	7.41032	7.77669	8.7939	7.22741	CSR-1a	8.10211	7.50205	1.04944	0.821866	0.935653	FALSE
	WBGene00022389	protein_coding_AS	5.29989	22.9173	7.6383	13.7637	CSR-1a	6.46909	18.3405	4.32411	1.80193	3.06302	FALSE
	WBGene00022390	protein_coding_AS	8.01999	5.56946	13.8144	6.86586	CSR-1a	10.9172	6.21766	0.694448	0.497008	0.595728	FALSE
	WBGene00022391	protein_coding_AS	0.523958	0.457446	0.837346	0.621141	CSR-1a	0.680652	0.539294	0.873059	0.741797	0.807428	FALSE
	WBGene00022392	protein_coding_AS	1.29974	0.593625	1.37888	0.467057	CSR-1a	1.33931	0.530341	0.456725	0.338722	0.397723	FALSE
	WBGene00022393	protein_coding_AS	11.1455	14.8924	13.6988	13.2647	CSR-1a	12.4221	14.0786	1.33619	0.968307	1.15225	FALSE
	WBGene00022394	protein_coding_AS	4.21864	2.63631	6.11732	3.36175	CSR-1a	5.16798	2.99903	0.624921	0.549547	0.587234	FALSE
	WBGene00022395	protein_coding_AS	0.688812	0.301813	0.74709	0.238529	CSR-1a	0.717951	0.270171	0.438164	0.319277	0.37872	FALSE
	WBGene00022396	protein_coding_AS	0.213644	0.155906	0.536493	0.467057	CSR-1a	0.375068	0.311482	0.729749	0.870575	0.800162	FALSE
	WBGene00022397	protein_coding_AS	0.213644	1.39287	0.150398	0.257573	CSR-1a	0.182021	0.82522	6.51958	1.71261	4.11609	FALSE
	WBGene00022398	protein_coding_AS	6.5266	3.80356	7.2756	4.9616	CSR-1a	6.9011	4.38258	0.582779	0.68195	0.632365	FALSE
	WBGene00022399	protein_coding_AS	32.3894	25.2518	48.657	28.119	CSR-1a	40.5232	26.6854	0.779631	0.577904	0.678767	FALSE
	WBGene00022400	protein_coding_AS	24.3794	19.5614	36.338	30.3281	CSR-1a	30.3587	24.9448	0.802377	0.834612	0.818495	FALSE
	WBGene00022401	protein_coding_AS	7.7033	6.77145	17.279	8.92262	CSR-1a	12.4911	7.84703	0.879032	0.516386	0.697709	FALSE
	WBGene00022402	protein_coding_AS	1.91067	2.63631	2.11597	3.43793	CSR-1a	2.01332	3.03712	1.37978	1.62475	1.50227	FALSE
	WBGene00022403	protein_coding_AS	0.145762	0.301813	0.220597	0.0861762	CSR-1a	0.18318	0.193994	2.07058	0.39065	1.23061	FALSE
	WBGene00022404	protein_coding_AS	0.0778812	0.01	0.01	0.01	CSR-1a	0.0439406	0.01	0.128401	1	0.5642	FALSE
	WBGene00022405	protein_coding_AS	0.01	0.01	0.325896	0.01	CSR-1a	0.167948	0.01	1	0.0306847	0.515342	FALSE
	WBGene00022406	protein_coding_AS	0.0787193	0.01	0.115299	0.01	CSR-1a	0.0970089	0.01	0.127034	0.0867313	0.106883	FALSE
	WBGene00022407	pseudogene_AS	0.01	0.155906	0.01	0.01	CSR-1a	0.01	0.0829532	15.5906	1	8.29532	FALSE
	WBGene00022408	protein_coding_AS	0.01	0.01	0.01	0.0946402	CSR-1a	0.01	0.0523201	1	9.46402	5.23201	FALSE
	WBGene00022409	protein_coding_AS	0.01	0.155906	0.115299	0.0861762	CSR-1a	0.0626493	0.121041	15.5906	0.747418	8.16902	FALSE
	WBGene00022410	protein_coding_AS	0.824575	1.46906	1.06299	1.07647	CSR-1a	0.94378	1.27277	1.7816	1.01268	1.39714	FALSE
	WBGene00022411	protein_coding_AS	1.0961	1.61497	1.37888	0.771762	CSR-1a	1.23749	1.19337	1.47338	0.559702	1.01654	FALSE
	WBGene00022412	protein_coding_AS	4.50377	8.31961	6.43745	4.54289	CSR-1a	5.47061	6.43125	1.84726	0.705698	1.27648	FALSE
	WBGene00022413	protein_coding_AS	65.9183	261.619	80.2469	146.191	CSR-1a	73.0826	203.905	3.96884	1.82177	2.8953	FALSE
	WBGene00022415	protein_coding_AS	0.145762	0.01	0.01	0.01	CSR-1a	0.0778812	0.01	0.0686048	1	0.534302	FALSE
	WBGene00022416	protein_coding_AS	0.824575	0.01	0.325896	0.238529	CSR-1a	0.575235	0.124264	0.0121275	0.731917	0.372022	FALSE
	WBGene00022417	protein_coding_AS	0.824575	0.593625	0.762133	0.543234	CSR-1a	0.793354	0.568429	0.719917	0.712781	0.716349	FALSE
	WBGene00022418	protein_coding_AS	0.213644	0.478985	0.220597	0.317244	CSR-1a	0.21712	0.398114	2.24198	1.43811	1.84005	FALSE
	WBGene00022419	protein_coding_AS	0.756694	0.593625	0.325896	0.247409	CSR-1a	0.541295	0.420517	0.784499	0.759166	0.771832	FALSE
	WBGene00022420	protein_coding_AS	33.3351	17.5188	48.2368	25.1461	CSR-1a	40.7859	21.3324	0.525535	0.521307	0.523421	FALSE
	WBGene00022421	protein_coding_AS	0.0778812	0.155906	0.01	0.01	CSR-1a	0.0439406	0.0829532	2.00185	1	1.50092	FALSE
	WBGene00022423	protein_coding_AS	2.03586	4.51423	1.38091	2.82344	CSR-1a	1.70838	3.66884	2.21736	2.04463	2.13099	FALSE
	WBGene00022425	protein_coding_AS	18.786	11.2587	22.2865	13.5369	CSR-1a	20.5362	12.3978	0.599312	0.607405	0.603358	FALSE
	WBGene00022426	protein_coding_AS	9.99991	8.78015	13.6996	9.08165	CSR-1a	11.8497	8.9309	0.878022	0.662915	0.770468	FALSE
	WBGene00022427	protein_coding_AS	12.2932	9.17778	20.2588	15.063	CSR-1a	16.276	12.1204	0.746576	0.74353	0.745053	FALSE
	WBGene00022428	protein_coding_AS	6.38121	4.72085	9.28636	5.4904	CSR-1a	7.83379	5.10562	0.739804	0.591232	0.665518	FALSE
	WBGene00022429	protein_coding_AS	0.0439406	0.01	0.167948	0.0480881	CSR-1a	0.105944	0.0290441	0.22758	0.286328	0.256954	FALSE
	WBGene00022431	protein_coding_AS	104.071	36.4634	114.957	41.2583	CSR-1a	109.514	38.8608	0.350371	0.358902	0.354637	FALSE
	WBGene00022432	pseudogene_AS	18.0664	9.78572	19.8061	6.71351	CSR-1a	18.9363	8.24962	0.541653	0.338961	0.440307	FALSE
	WBGene00022433	protein_coding_AS	3.41587	2.08808	1.94474	1.4194	CSR-1a	2.68031	1.75374	0.611288	0.729866	0.670577	FALSE
	WBGene00022434	protein_coding_AS	22.2446	14.0916	21.8377	12.1003	CSR-1a	22.0412	13.096	0.633482	0.554102	0.593792	FALSE
	WBGene00022435	protein_coding_AS	5.62173	2.63631	8.50749	2.80819	CSR-1a	7.06461	2.72225	0.468951	0.330084	0.399517	FALSE
	WBGene00022438	protein_coding_AS	21.7999	2.92813	12.1193	3.06793	CSR-1a	16.9596	2.99803	0.134318	0.253143	0.193731	FALSE
	WBGene00022439	protein_coding_AS	0.147192	0.01	0.01	0.162352	CSR-1a	0.0785958	0.0861762	0.0679387	16.2352	8.15159	FALSE
	WBGene00022440	protein_coding_AS	0.01	0.01	0.01	0.0861762	CSR-1a	0.01	0.0480881	1	8.61762	4.80881	FALSE
	WBGene00022441	protein_coding_AS	1.50339	0.447719	5.52084	2.37146	CSR-1a	3.51211	1.40959	0.297807	0.429547	0.363677	FALSE
	WBGene00022442	protein_coding_AS	0.01	0.01	0.115299	0.01	CSR-1a	0.0626493	0.01	1	0.0867313	0.543366	FALSE
	WBGene00022443	protein_coding_AS	0.01	0.01	0.01	0.01	CSR-1a	0.01	0.01	1	1	1	FALSE
	WBGene00022444	protein_coding_AS	0.0552542	0.01	0.01	0.0861762	CSR-1a	0.0326271	0.0480881	0.180982	8.61762	4.3993	FALSE
	WBGene00022445	protein_coding_AS	0.0778812	0.01	0.01	0.01	CSR-1a	0.0439406	0.01	0.128401	1	0.5642	FALSE
	WBGene00022446	protein_coding_AS	26.5516	4.97081	9.27628	2.14293	CSR-1a	17.9139	3.55687	0.187214	0.231012	0.209113	FALSE
	WBGene00022447	protein_coding_AS	1.92878	4.10014	3.44696	2.74946	CSR-1a	2.68787	3.4248	2.12578	0.797649	1.46171	FALSE
	WBGene00022448	protein_coding_AS	2.39526	3.07403	4.75463	3.59028	CSR-1a	3.57494	3.33216	1.28338	0.755113	1.01925	FALSE
	WBGene00022450	protein_coding_AS	44.5401	11.6444	52.6582	12.3409	CSR-1a	48.5991	11.9927	0.261437	0.234358	0.247898	FALSE
	WBGene00022452	protein_coding_AS	10.3279	11.2448	14.4359	13.6455	CSR-1a	12.3819	12.4452	1.08877	0.94525	1.01701	FALSE
	WBGene00022453	protein_coding_AS	12.7393	10.6612	16.8594	15.8547	CSR-1a	14.7993	13.2579	0.836875	0.940406	0.888641	FALSE
	WBGene00022454	protein_coding_AS	1.27712	1.39611	1.21341	0.390881	CSR-1a	1.24526	0.893496	1.09317	0.322134	0.707654	FALSE
	WBGene00022455	protein_coding_AS	0.758655	0.593625	1.69478	1.22882	CSR-1a	1.22672	0.911222	0.78247	0.725062	0.753766	FALSE
	WBGene00022456	protein_coding_AS	6.79812	10.5882	9.90807	10.0653	CSR-1a	8.3531	10.3267	1.55752	1.01587	1.28669	FALSE
	WBGene00022457	protein_coding_AS	1.02822	0.612452	2.01067	0.61941	CSR-1a	1.51945	0.615931	0.595644	0.308061	0.451852	FALSE
	WBGene00022458	protein_coding_AS	15.419	13.4334	30.9678	20.0724	CSR-1a	23.1934	16.7529	0.87122	0.64817	0.759695	FALSE
	WBGene00022459	protein_coding_AS	32.3283	14.4547	63.812	28.8495	CSR-1a	48.0701	21.6521	0.447124	0.452102	0.449613	FALSE
	WBGene00022460	protein_coding_AS	2.99677	3.80356	6.00957	3.988	CSR-1a	4.50317	3.89578	1.26922	0.663608	0.966414	FALSE
	WBGene00022462	protein_coding_AS	29.652	20.2503	41.4854	19.8693	CSR-1a	35.5687	20.0598	0.682931	0.478946	0.580939	FALSE
	WBGene00022463	protein_coding_AS	13.4505	6.70962	18.8584	10.6747	CSR-1a	16.1545	8.69215	0.498839	0.566042	0.53244	FALSE
	WBGene00022465	protein_coding_AS	0.824575	0.447719	2.22127	0.314705	CSR-1a	1.52292	0.381212	0.54297	0.141678	0.342324	FALSE
	WBGene00022466	protein_coding_AS	15.9621	8.61847	29.0486	16.6164	CSR-1a	22.5053	12.6174	0.539934	0.572022	0.555978	FALSE
	WBGene00022467	protein_coding_AS	11.0746	56.9083	20.1098	54.9331	CSR-1a	15.5922	55.9207	5.13862	2.73166	3.93514	TRUE
	WBGene00022469	protein_coding_AS	0.417287	0.739532	0.641792	0.924115	CSR-1a	0.529539	0.831823	1.77224	1.4399	1.60607	FALSE
	WBGene00022470	protein_coding_AS	5.23685	4.95546	8.85508	6.33263	CSR-1a	7.04597	5.64404	0.946266	0.71514	0.830703	FALSE
	WBGene00022471	protein_coding_AS	0.824575	1.46906	0.945685	1.68588	CSR-1a	0.88513	1.57747	1.7816	1.7827	1.78215	FALSE
	WBGene00022472	protein_coding_AS	0.01	0.157003	0.115299	0.162352	CSR-1a	0.0626493	0.159678	15.7003	1.4081	8.55422	FALSE
	WBGene00022473	protein_coding_AS	18.806	15.8749	31.479	20.8662	CSR-1a	25.1425	18.3706	0.844142	0.66286	0.753501	FALSE
	WBGene00022474	protein_coding_AS	0.213644	0.01	0.431194	0.61941	CSR-1a	0.322419	0.314705	0.0468069	1.4365	0.741652	FALSE
	WBGene00022475	protein_coding_AS	1.02822	0.447719	0.325896	0.319619	CSR-1a	0.677057	0.383669	0.435432	0.980741	0.708087	FALSE
	WBGene00022476	protein_coding_AS	0.01	0.01	0.115299	0.01	CSR-1a	0.0626493	0.01	1	0.0867313	0.543366	FALSE
	WBGene00022477	protein_coding_AS	0.01	0.01	0.220597	0.0861762	CSR-1a	0.115299	0.0480881	1	0.39065	0.695325	FALSE
	WBGene00022478	protein_coding_AS	0.281525	1.39958	0.115299	0.942651	CSR-1a	0.198412	1.17112	4.97144	8.17574	6.57359	FALSE
	WBGene00022479	protein_coding_AS	3.90385	6.08075	1.643	1.72125	CSR-1a	2.77342	3.901	1.55763	1.04763	1.30263	FALSE
	WBGene00022481	protein_coding_AS	0.01	0.01	0.0626493	0.0480881	CSR-1a	0.0363246	0.0290441	1	0.767576	0.883788	FALSE
	WBGene00022482	protein_coding_AS	0.01	0.01	0.01	0.01	CSR-1a	0.01	0.01	1	1	1	FALSE
	WBGene00022483	protein_coding_AS	0.01	0.01	0.0626493	0.0480881	CSR-1a	0.0363246	0.0290441	1	0.767576	0.883788	FALSE
	WBGene00022484	protein_coding_AS	0.824575	2.05269	1.85799	1.305	CSR-1a	1.34128	1.67884	2.48939	0.70237	1.59588	FALSE
	WBGene00022485	protein_coding_AS	6.25507	9.34797	2.49367	1.11456	CSR-1a	4.37437	5.23126	1.49446	0.446955	0.970708	FALSE
	WBGene00022486	protein_coding_AS	219.356	551.492	79.6179	81.9802	CSR-1a	149.487	316.736	2.51415	1.02967	1.77191	FALSE
	WBGene00022487	protein_coding_AS	0.417287	1.32316	0.220597	0.924115	CSR-1a	0.318942	1.12364	3.17085	4.18915	3.68	FALSE
	WBGene00022488	protein_coding_AS	16.9803	8.91029	26.7558	13.0117	CSR-1a	21.8681	10.961	0.524742	0.486311	0.505527	FALSE
	WBGene00022489	protein_coding_AS	5.56993	4.24128	14.5102	10.11	CSR-1a	10.04	7.17563	0.761461	0.696752	0.729106	FALSE
	WBGene00022490	protein_coding_AS	0.0778812	1.32316	0.431194	1.00029	CSR-1a	0.254538	1.16172	16.9894	2.31981	9.65462	FALSE
	WBGene00022491	protein_coding_AS	6.29971	5.91921	14.6231	7.93233	CSR-1a	10.4614	6.92577	0.9396	0.542452	0.741026	FALSE
	WBGene00022492	protein_coding_AS	6.14725	9.63881	8.52618	8.34847	CSR-1a	7.33671	8.99364	1.56799	0.979158	1.27357	FALSE
	WBGene00022493	protein_coding_AS	21.6643	12.2661	41.7344	23.6771	CSR-1a	31.6994	17.9716	0.566191	0.567328	0.56676	FALSE
	WBGene00022494	protein_coding_AS	1.13004	3.29289	2.01067	1.64779	CSR-1a	1.57036	2.47034	2.91396	0.819521	1.86674	FALSE
	WBGene00022495	protein_coding_AS	0.179703	0.447719	0.167948	0.352793	CSR-1a	0.173825	0.400256	2.49144	2.10061	2.29602	FALSE
	WBGene00022496	protein_coding_AS	0.0439406	0.228859	0.115299	0.124264	CSR-1a	0.0796196	0.176562	5.20838	1.07776	3.14307	FALSE
	WBGene00022497	protein_coding_AS	24.3115	123.155	22.3333	74.6624	CSR-1a	23.3224	98.9087	5.06571	3.3431	4.2044	TRUE
	WBGene00022498	protein_coding_AS	0.213644	0.155906	0.431194	0.0861762	CSR-1a	0.322419	0.121041	0.729749	0.199855	0.464802	FALSE
	WBGene00022499	protein_coding_AS	0.456462	0.461455	0.495271	0.261794	CSR-1a	0.475867	0.361625	1.01094	0.528587	0.769763	FALSE
	WBGene00022500	protein_coding_AS	2.18856	4.88245	2.54294	7.78824	CSR-1a	2.36575	6.33534	2.2309	3.0627	2.6468	FALSE
	WBGene00022501	protein_coding_AS	15.6971	21.235	18.5604	15.8384	CSR-1a	17.1288	18.5367	1.3528	0.853343	1.10307	FALSE
	WBGene00022502	protein_coding_AS	1.56879	4.83623	1.16828	1.81065	CSR-1a	1.36854	3.32344	3.08278	1.54983	2.31631	FALSE
	WBGene00022503	protein_coding_AS	0.145762	0.301813	0.115299	0.0861762	CSR-1a	0.130531	0.193994	2.07058	0.747418	1.409	FALSE
	WBGene00022504	protein_coding_AS	0.111822	0.593625	0.220597	0.162352	CSR-1a	0.16621	0.377989	5.30867	0.735968	3.02232	FALSE
	WBGene00022505	protein_coding_AS	0.0778865	0.597093	0.136358	0.238943	CSR-1a	0.107122	0.418018	7.66619	1.75231	4.70925	FALSE
	WBGene00022506	protein_coding_AS	0.281525	0.155906	0.01	0.01	CSR-1a	0.145762	0.0829532	0.553792	1	0.776896	FALSE
	WBGene00022507	protein_coding_AS	13.9579	34.1521	16.8578	32.9181	CSR-1a	15.4078	33.5351	2.4468	1.9527	2.19975	FALSE
	WBGene00022508	protein_coding_AS	7.13753	1.76088	20.122	5.49469	CSR-1a	13.6298	3.62778	0.246707	0.273068	0.259887	FALSE
	WBGene00022509	protein_coding_AS	0.281525	0.155906	0.01	0.01	CSR-1a	0.145762	0.0829532	0.553792	1	0.776896	FALSE
	WBGene00022511	protein_coding_AS	2.47322	1.20682	2.72341	0.947441	CSR-1a	2.59831	1.07713	0.487957	0.347888	0.417923	FALSE
	WBGene00022512	protein_coding_AS	35.444	6.57578	49.5003	12.7314	CSR-1a	42.4722	9.65361	0.185526	0.257199	0.221362	FALSE
	WBGene00022515	protein_coding_AS	0.281525	0.301813	0.220597	0.314705	CSR-1a	0.251061	0.308259	1.07206	1.4266	1.24933	FALSE
	WBGene00022516	protein_coding_AS	2.04644	1.90678	3.27426	2.31485	CSR-1a	2.66035	2.11081	0.931757	0.706984	0.81937	FALSE
	WBGene00022517	protein_coding_AS	189.942	62.4579	258.535	76.5922	CSR-1a	224.238	69.525	0.328827	0.296255	0.312541	FALSE
	WBGene00022518	protein_coding_AS	2.12289	3.08236	1.95847	2.23863	CSR-1a	2.04068	2.6605	1.45196	1.14305	1.29751	FALSE
	WBGene00022519	protein_coding_AS	94.9228	32.8389	126.172	45.4186	CSR-1a	110.548	39.1288	0.345954	0.359973	0.352964	FALSE
	WBGene00022521	pseudogene_AS	0.824575	2.49041	0.641792	1.53352	CSR-1a	0.733183	2.01197	3.02023	2.38944	2.70484	FALSE
	WBGene00022522	protein_coding_AS	0.0778812	1.9615	0.262717	0.847938	CSR-1a	0.170299	1.40472	25.1857	3.22758	14.2067	FALSE
	WBGene00022526	pseudogene_AS	0.0778812	0.01	0.220597	0.01	CSR-1a	0.149239	0.01	0.128401	0.0453315	0.0868661	FALSE
	WBGene00022527	protein_coding_AS	0.01	1.46906	0.01	0.962203	CSR-1a	0.01	1.21563	146.906	96.2203	121.563	FALSE
	WBGene00022528	protein_coding_AS	0.575677	0.01	0.483844	0.01	CSR-1a	0.52976	0.01	0.0173709	0.0206678	0.0190193	FALSE
	WBGene00022529	protein_coding_AS	0.145762	0.155906	0.115299	0.01	CSR-1a	0.130531	0.0829532	1.06959	0.0867313	0.578162	FALSE
	WBGene00022530	protein_coding_AS	18.2022	84.9275	23.3863	95.5326	CSR-1a	20.7942	90.2301	4.66579	4.08498	4.37539	TRUE
	WBGene00022531	protein_coding_AS	211.594	132.347	369.794	214.37	CSR-1a	290.694	173.358	0.625477	0.5797	0.602589	FALSE
	WBGene00022532	protein_coding_AS	3.13259	1.61497	4.32724	2.78867	CSR-1a	3.72991	2.20182	0.515539	0.644446	0.579992	FALSE
	WBGene00022533	protein_coding_AS	0.558105	2.19859	0.115299	0.238529	CSR-1a	0.336702	1.21856	3.93939	2.06879	3.00409	FALSE
	WBGene00022534	protein_coding_AS	3.53982	2.92813	7.90739	5.57086	CSR-1a	5.72361	4.2495	0.827195	0.704513	0.765854	FALSE
	WBGene00022536	protein_coding_AS	4.01499	1.32316	1.06299	0.543234	CSR-1a	2.53899	0.933195	0.329554	0.511045	0.420299	FALSE
	WBGene00022537	protein_coding_AS	0.145762	0.01	0.01	0.01	CSR-1a	0.0778812	0.01	0.0686048	1	0.534302	FALSE
	WBGene00022538	protein_coding_AS	2.38584	7.0135	1.16828	3.51488	CSR-1a	1.77706	5.26419	2.93963	3.00858	2.97411	FALSE
	WBGene00022539	protein_coding_AS	0.0778812	0.01	0.01	0.01	CSR-1a	0.0439406	0.01	0.128401	1	0.5642	FALSE
	WBGene00022540	protein_coding_AS	0.111822	0.01	0.115299	0.01	CSR-1a	0.11356	0.01	0.089428	0.0867313	0.0880796	FALSE
	WBGene00022541	protein_coding_AS	12.4323	46.8459	19.9211	83.072	CSR-1a	16.1767	64.959	3.76809	4.17004	3.96907	TRUE
	WBGene00022542	protein_coding_AS	13.0445	21.9747	24.2924	27.0255	CSR-1a	18.6684	24.5001	1.6846	1.11251	1.39856	FALSE
	WBGene00022543	protein_coding_AS	41.5137	17.2269	48.8685	16.426	CSR-1a	45.1911	16.8265	0.41497	0.336126	0.375548	FALSE
	WBGene00022544	protein_coding_AS	25.019	8.69703	26.7382	9.76226	CSR-1a	25.8786	9.22965	0.347617	0.365105	0.356361	FALSE
	WBGene00022545	pseudogene_AS	0.213644	1.90678	0.220597	0.162352	CSR-1a	0.21712	1.03457	8.92506	0.735968	4.83051	FALSE
	WBGene00022546	protein_coding_AS	0.145762	0.155906	0.115299	0.01	CSR-1a	0.130531	0.0829532	1.06959	0.0867313	0.578162	FALSE
	WBGene00022547	protein_coding_AS	0.485169	1.61497	0.852389	1.32843	CSR-1a	0.668779	1.4717	3.32868	1.55848	2.44358	FALSE
	WBGene00022548	protein_coding_AS	0.349406	0.739532	1.41047	0.162352	CSR-1a	0.879939	0.450942	2.11654	0.115105	1.11582	FALSE
	WBGene00022549	protein_coding_AS	9.98854	41.7392	10.0134	18.6313	CSR-1a	10.001	30.1852	4.17871	1.86063	3.01967	FALSE
	WBGene00022550	protein_coding_AS	0.0778812	0.156017	0.325896	0.0861762	CSR-1a	0.201889	0.121097	2.00327	0.264429	1.13385	FALSE
	WBGene00022551	protein_coding_AS	0.01	0.01	0.01	0.01	CSR-1a	0.01	0.01	1	1	1	FALSE
	WBGene00022552	protein_coding_AS	0.01	0.0829532	0.01	0.01	CSR-1a	0.01	0.0464766	8.29532	1	4.64766	FALSE
	WBGene00022553	protein_coding_AS	0.349406	0.155906	0.220597	0.314705	CSR-1a	0.285002	0.235306	0.446204	1.4266	0.936404	FALSE
	WBGene00022554	protein_coding_AS	12.3644	6.28397	18.1214	7.47527	CSR-1a	15.2429	6.87962	0.508232	0.412512	0.460372	FALSE
	WBGene00022555	protein_coding_AS	1.63915	0.155906	0.327883	0.390881	CSR-1a	0.983516	0.273394	0.0951142	1.19214	0.643626	FALSE
	WBGene00022556	protein_coding_AS	0.01	0.01	0.115299	0.01	CSR-1a	0.0626493	0.01	1	0.0867313	0.543366	FALSE
	WBGene00022557	protein_coding_AS	0.907541	0.447719	0.822303	0.314705	CSR-1a	0.864922	0.381212	0.493332	0.382711	0.438022	FALSE
	WBGene00022558	protein_coding_AS	1.0961	0.155906	0.115299	0.01	CSR-1a	0.605699	0.0829532	0.142237	0.0867313	0.114484	FALSE
	WBGene00022559	protein_coding_AS	2.52161	1.03134	0.641792	0.314705	CSR-1a	1.5817	0.673025	0.409003	0.490354	0.449678	FALSE
	WBGene00022560	protein_coding_AS	1.21678	0.593625	1.09307	0.238529	CSR-1a	1.15492	0.416077	0.487867	0.218219	0.353043	FALSE
	WBGene00022561	protein_coding_AS	0.281525	0.155906	0.74709	0.0861762	CSR-1a	0.514308	0.121041	0.553792	0.115349	0.334571	FALSE
	WBGene00022562	protein_coding_AS	5.89904	8.61317	3.59015	7.23456	CSR-1a	4.7446	7.92386	1.4601	2.01511	1.7376	FALSE
	WBGene00022563	protein_coding_AS	1.72365	0.161606	2.43431	0.704118	CSR-1a	2.07898	0.432862	0.093758	0.289247	0.191503	FALSE
	WBGene00022564	protein_coding_AS	21.3162	12.4707	22.6885	12.4146	CSR-1a	22.0024	12.4426	0.585031	0.547174	0.566103	FALSE
	WBGene00022565	protein_coding_AS	0.01	0.01	0.01	0.0861762	CSR-1a	0.01	0.0480881	1	8.61762	4.80881	FALSE
	WBGene00022566	protein_coding_AS	0.01	0.01	0.0626493	0.0480881	CSR-1a	0.0363246	0.0290441	1	0.767576	0.883788	FALSE
	WBGene00022567	protein_coding_AS	0.0778812	0.155906	0.115299	0.162352	CSR-1a	0.0965899	0.159129	2.00185	1.4081	1.70498	FALSE
	WBGene00022568	protein_coding_AS	0.01	0.301813	0.01	0.238529	CSR-1a	0.01	0.270171	30.1813	23.8529	27.0171	FALSE
	WBGene00022569	protein_coding_AS	1.16398	0.447719	1.5647	0.804409	CSR-1a	1.36434	0.626064	0.384645	0.514097	0.449371	FALSE
	WBGene00022570	protein_coding_AS	0.145762	0.01	0.220597	0.238529	CSR-1a	0.18318	0.124264	0.0686048	1.08129	0.574945	FALSE
	WBGene00022571	protein_coding_AS	0.0778812	0.01	0.01	0.0861762	CSR-1a	0.0439406	0.0480881	0.128401	8.61762	4.37301	FALSE
	WBGene00022572	protein_coding_AS	0.01	0.01	0.01	0.01	CSR-1a	0.01	0.01	1	1	1	FALSE
	WBGene00022573	protein_coding_AS	0.281525	0.622807	0.431194	0.01	CSR-1a	0.35636	0.316403	2.21226	0.0231914	1.11773	FALSE
	WBGene00022574	protein_coding_AS	0.349406	1.32316	0.325896	0.847938	CSR-1a	0.337651	1.08555	3.78687	2.60187	3.19437	FALSE
	WBGene00022575	protein_coding_AS	0.01	0.301813	0.220597	0.01	CSR-1a	0.115299	0.155906	30.1813	0.0453315	15.1133	FALSE
	WBGene00022576	protein_coding_AS	0.417287	0.448038	0.325896	0.543759	CSR-1a	0.371592	0.495899	1.07369	1.66851	1.3711	FALSE
	WBGene00022577	protein_coding_AS	0.214788	0.155906	0.01	0.01	CSR-1a	0.112394	0.0829532	0.725862	1	0.862931	FALSE
	WBGene00022578	protein_coding_AS	17.9948	98.1347	21.0428	72.9952	CSR-1a	19.5188	85.565	5.45349	3.4689	4.4612	TRUE
	WBGene00022579	protein_coding_AS	13.5184	8.97092	19.069	13.6058	CSR-1a	16.2937	11.2884	0.66361	0.713503	0.688557	FALSE
	WBGene00022580	protein_coding_AS	11.6662	11.3116	18.0055	10.6747	CSR-1a	14.8359	10.9931	0.969605	0.592855	0.78123	FALSE
	WBGene00022581	protein_coding_AS	0.213644	0.01	0.115299	0.0861762	CSR-1a	0.164471	0.0480881	0.0468069	0.747418	0.397112	FALSE
	WBGene00022582	protein_coding_AS	0.0778812	0.01	0.273246	0.162352	CSR-1a	0.175564	0.0861762	0.128401	0.594161	0.361281	FALSE
	WBGene00022583	protein_coding_AS	3.94711	3.21994	5.38374	4.42822	CSR-1a	4.66543	3.82408	0.815771	0.822517	0.819144	FALSE
	WBGene00022584	protein_coding_AS	0.247584	0.301813	0.220597	0.01	CSR-1a	0.234091	0.155906	1.21903	0.0453315	0.632181	FALSE
	WBGene00022586	protein_coding_AS	1.02822	1.46906	4.53784	1.83823	CSR-1a	2.78303	1.65365	1.42875	0.405089	0.916918	FALSE
	WBGene00022587	protein_coding_AS	66.1491	24.1716	66.6359	22.7824	CSR-1a	66.3925	23.477	0.365411	0.341893	0.353652	FALSE
	WBGene00022589	protein_coding_AS	20.3763	44.8416	18.4677	33.002	CSR-1a	19.422	38.9218	2.20067	1.78701	1.99384	FALSE
	WBGene00022590	protein_coding_AS	8.14738	3.29289	13.9417	6.85597	CSR-1a	11.0445	5.07443	0.404166	0.491762	0.447964	FALSE
	WBGene00022591	protein_coding_AS	1.70703	3.94947	1.37888	3.13323	CSR-1a	1.54296	3.54135	2.31365	2.27229	2.29297	FALSE
	WBGene00022592	protein_coding_AS	41.3632	21.4621	43.4983	16.8456	CSR-1a	42.4308	19.1538	0.518868	0.387269	0.453069	FALSE
	WBGene00022593	protein_coding_AS	11.5326	33.5876	15.4468	20.0426	CSR-1a	13.4897	26.8151	2.91242	1.29752	2.10497	FALSE
	WBGene00022594	protein_coding_AS	2.11432	1.17725	2.22127	0.61941	CSR-1a	2.16779	0.89833	0.556799	0.278854	0.417826	FALSE
	WBGene00022596	protein_coding_AS	4.76169	29.1913	4.01135	21.0727	CSR-1a	4.38652	25.132	6.13045	5.25328	5.69186	TRUE
	WBGene00022597	protein_coding_AS	0.01	0.155906	0.115299	0.238529	CSR-1a	0.0626493	0.197217	15.5906	2.06879	8.82971	FALSE
	WBGene00022598	protein_coding_AS	31.4351	22.6255	56.6606	33.6764	CSR-1a	44.0479	28.1509	0.719753	0.594353	0.657053	FALSE
	WBGene00022599	protein_coding_AS	27.0863	53.0562	49.0791	61.2387	CSR-1a	38.0827	57.1475	1.95878	1.24775	1.60327	FALSE
	WBGene00022601	protein_coding_AS	0.620931	0.155906	0.431194	0.162352	CSR-1a	0.526063	0.159129	0.251085	0.376518	0.313801	FALSE
	WBGene00022602	protein_coding_AS	0.0778812	0.01	0.115299	0.01	CSR-1a	0.0965899	0.01	0.128401	0.0867313	0.107566	FALSE
	WBGene00022603	protein_coding_AS	27.8312	13.6279	42.8438	23.1589	CSR-1a	35.3375	18.3934	0.489664	0.540543	0.515103	FALSE
	WBGene00022604	protein_coding_AS	0.0778812	0.01	0.01	0.01	CSR-1a	0.0439406	0.01	0.128401	1	0.5642	FALSE
	WBGene00022605	protein_coding_AS	1.02822	0.447719	1.16828	0.61941	CSR-1a	1.09825	0.533564	0.435432	0.530187	0.48281	FALSE
	WBGene00022606	protein_coding_AS	0.01	0.301813	0.01	0.0861762	CSR-1a	0.01	0.193994	30.1813	8.61762	19.3994	FALSE
	WBGene00022607	protein_coding_AS	57.3018	19.0508	67.5064	22.4058	CSR-1a	62.4041	20.7283	0.332464	0.331906	0.332185	FALSE
	WBGene00022608	protein_coding_AS	42.6723	16.4394	55.2918	25.7576	CSR-1a	48.982	21.0985	0.385248	0.465848	0.425548	FALSE
	WBGene00022609	protein_coding_AS	0.558078	0.593625	0.641792	0.263921	CSR-1a	0.599935	0.428773	1.0637	0.411225	0.73746	FALSE
	WBGene00022610	protein_coding_AS	0.281525	0.447719	0.431194	1.305	CSR-1a	0.35636	0.876357	1.59034	3.02647	2.3084	FALSE
	WBGene00022611	protein_coding_AS	7.95691	3.4936	3.62199	1.56883	CSR-1a	5.78945	2.53121	0.439064	0.43314	0.436102	FALSE
	WBGene00022612	protein_coding_AS	0.0778812	0.01	0.115299	0.01	CSR-1a	0.0965899	0.01	0.128401	0.0867313	0.107566	FALSE
	WBGene00022613	protein_coding_AS	0.824575	1.32316	0.648585	0.847938	CSR-1a	0.73658	1.08555	1.60465	1.30737	1.45601	FALSE
	WBGene00022614	protein_coding_AS	0.145762	0.157475	0.01	0.162352	CSR-1a	0.0778812	0.159914	1.08035	16.2352	8.6578	FALSE
	WBGene00022615	protein_coding_AS	0.417287	0.739532	0.325896	0.467057	CSR-1a	0.371592	0.603294	1.77224	1.43315	1.60269	FALSE
	WBGene00022616	protein_coding_AS	0.01	0.155906	0.115299	0.01	CSR-1a	0.0626493	0.0829532	15.5906	0.0867313	7.83868	FALSE
	WBGene00022617	protein_coding_AS	3.40406	9.93163	2.11597	8.0085	CSR-1a	2.76002	8.97007	2.91758	3.78479	3.35118	TRUE
	WBGene00022618	protein_coding_AS	9.44486	11.8284	19.8061	13.417	CSR-1a	14.6255	12.6227	1.25237	0.677417	0.964891	FALSE
	WBGene00022620	protein_coding_AS	5.03321	2.92813	9.69856	6.1041	CSR-1a	7.36588	4.51611	0.581761	0.629382	0.605572	FALSE
	WBGene00022621	protein_coding_AS	2.48766	14.9446	4.053	18.5142	CSR-1a	3.27033	16.7294	6.00746	4.56802	5.28774	TRUE
	WBGene00022622	pseudogene_AS	1.91067	3.36585	2.43187	5.34234	CSR-1a	2.17127	4.35409	1.7616	2.1968	1.9792	FALSE
	WBGene00022623	protein_coding_AS	0.688812	0.74948	0.74709	0.314705	CSR-1a	0.717951	0.532092	1.08808	0.421241	0.754658	FALSE
	WBGene00022624	protein_coding_AS	0.213644	0.155906	0.220597	0.239128	CSR-1a	0.21712	0.197517	0.729749	1.08401	0.906877	FALSE
	WBGene00022627	protein_coding_AS	0.145762	0.155906	0.01	0.01	CSR-1a	0.0778812	0.0829532	1.06959	1	1.0348	FALSE
	WBGene00022628	protein_coding_AS	9.64913	30.5044	9.80277	21.5679	CSR-1a	9.72595	26.0361	3.16136	2.20018	2.68077	TRUE
	WBGene00022629	protein_coding_AS	12.8396	5.99216	19.4902	9.55298	CSR-1a	16.1649	7.77257	0.466695	0.490142	0.478418	FALSE
	WBGene00022630	pseudogene_AS	4.6938	5.70035	6.01202	4.8091	CSR-1a	5.35291	5.25472	1.21444	0.799915	1.00718	FALSE
	WBGene00022631	protein_coding_AS	0.55305	0.155906	0.957687	0.314705	CSR-1a	0.755369	0.235306	0.281903	0.328609	0.305256	FALSE
	WBGene00022632	protein_coding_AS	5.50838	22.3337	6.11732	14.0264	CSR-1a	5.81285	18.18	4.05449	2.2929	3.1737	TRUE
	WBGene00022633	protein_coding_AS	0.349406	0.301813	0.220597	0.162352	CSR-1a	0.285002	0.232083	0.863787	0.735968	0.799878	FALSE
	WBGene00022634	protein_coding_AS	24.5151	108.291	24.1234	112.675	CSR-1a	24.3193	110.483	4.41733	4.67077	4.54405	TRUE
	WBGene00022635	protein_coding_AS	1.57127	3.95787	2.84198	2.75234	CSR-1a	2.20662	3.35511	2.5189	0.968461	1.74368	FALSE
	WBGene00022636	pseudogene_AS	0.01	0.155906	0.220597	0.01	CSR-1a	0.115299	0.0829532	15.5906	0.0453315	7.81798	FALSE
	WBGene00022637	protein_coding_AS	0.145762	0.01	0.01	0.01	CSR-1a	0.0778812	0.01	0.0686048	1	0.534302	FALSE
	WBGene00022638	protein_coding_AS	0.418813	0.01	0.431194	0.239757	CSR-1a	0.425004	0.124879	0.023877	0.556031	0.289954	FALSE
	WBGene00022639	protein_coding_AS	0.0778812	0.155906	0.01	0.0861762	CSR-1a	0.0439406	0.121041	2.00185	8.61762	5.30973	FALSE
	WBGene00022640	protein_coding_AS	0.0778812	0.155906	0.115299	0.01	CSR-1a	0.0965899	0.0829532	2.00185	0.0867313	1.04429	FALSE
	WBGene00022641	protein_coding_AS	0.01	0.4769	0.221774	0.162352	CSR-1a	0.115887	0.319626	47.69	0.732064	24.211	FALSE
	WBGene00022642	protein_coding_AS	0.892456	11.4192	1.06299	6.17075	CSR-1a	0.977721	8.79499	12.7953	5.80511	9.3002	TRUE
	WBGene00022643	protein_coding_AS	0.213644	0.448267	0.220597	0.01	CSR-1a	0.21712	0.229134	2.0982	0.0453315	1.07177	FALSE
	WBGene00022644	protein_coding_AS	4.63032	43.5039	5.62101	24.4174	CSR-1a	5.12567	33.9607	9.39544	4.34396	6.8697	TRUE
	WBGene00022645	protein_coding_AS	3.94711	52.6534	6.72571	28.6137	CSR-1a	5.33641	40.6335	13.3397	4.25437	8.79705	TRUE
	WBGene00022646	protein_coding_AS	5.7799	15.9138	8.96038	18.7494	CSR-1a	7.37014	17.3316	2.7533	2.09247	2.42288	TRUE
	WBGene00022647	protein_coding_AS	0.430864	1.17725	0.74709	0.467057	CSR-1a	0.588977	0.822154	2.7323	0.625169	1.67874	FALSE
	WBGene00022648	protein_coding_AS	0.145762	0.01	0.01	0.01	CSR-1a	0.0778812	0.01	0.0686048	1	0.534302	FALSE
	WBGene00022649	protein_coding_AS	0.145762	0.01	0.115299	0.162352	CSR-1a	0.130531	0.0861762	0.0686048	1.4081	0.738355	FALSE
	WBGene00022650	protein_coding_AS	5.98355	33.2766	8.22329	32.4611	CSR-1a	7.10342	32.8689	5.56136	3.94746	4.75441	TRUE
	WBGene00022651	protein_coding_AS	0.281525	0.01	0.431194	0.226462	CSR-1a	0.35636	0.118231	0.0355208	0.525196	0.280359	FALSE
	WBGene00022652	protein_coding_AS	2.11432	9.49391	2.11597	13.2647	CSR-1a	2.11514	11.3793	4.49029	6.26883	5.37956	TRUE
	WBGene00022653	protein_coding_AS	0.01	0.01	0.01	0.01	CSR-1a	0.01	0.01	1	1	1	FALSE
	WBGene00022654	protein_coding_AS	13.0144	13.7182	10.8867	7.85601	CSR-1a	11.9506	10.7871	1.05408	0.721615	0.887847	FALSE
	WBGene00022655	protein_coding_AS	0.0778812	0.228859	0.243997	0.01	CSR-1a	0.160939	0.11943	2.93857	0.0409841	1.48978	FALSE
	WBGene00022656	protein_coding_AS	0.0778812	0.01	0.01	0.238529	CSR-1a	0.0439406	0.124264	0.128401	23.8529	11.9906	FALSE
	WBGene00022657	protein_coding_AS	0.01	0.01	0.115907	0.01	CSR-1a	0.0629536	0.01	1	0.0862759	0.543138	FALSE
	WBGene00022658	pseudogene_AS	0.0778812	0.01	0.115299	0.01	CSR-1a	0.0965899	0.01	0.128401	0.0867313	0.107566	FALSE
	WBGene00022660	protein_coding_AS	0.145762	0.155906	0.01	0.01	CSR-1a	0.0778812	0.0829532	1.06959	1	1.0348	FALSE
	WBGene00022661	protein_coding_AS	0.55305	0.01	0.431194	0.238529	CSR-1a	0.492122	0.124264	0.0180816	0.553181	0.285631	FALSE
	WBGene00022663	protein_coding_AS	3.74347	1.39611	3.16896	1.68588	CSR-1a	3.45621	1.54099	0.372946	0.531997	0.452471	FALSE
	WBGene00022664	protein_coding_AS	0.756694	0.886428	1.06299	1.0014	CSR-1a	0.90984	0.943915	1.17145	0.942065	1.05676	FALSE
	WBGene00022665	protein_coding_AS	0.0778812	0.01	0.01	0.01	CSR-1a	0.0439406	0.01	0.128401	1	0.5642	FALSE
	WBGene00022666	protein_coding_AS	0.145762	0.447719	0.536493	0.24133	CSR-1a	0.341128	0.344524	3.07157	0.449828	1.7607	FALSE
	WBGene00022667	protein_coding_AS	0.756694	1.42043	1.58948	1.305	CSR-1a	1.17309	1.36271	1.87715	0.821021	1.34909	FALSE
	WBGene00022668	protein_coding_AS	0.756694	1.76088	0.74709	0.467057	CSR-1a	0.751892	1.11397	2.32707	0.625169	1.47612	FALSE
	WBGene00022669	protein_coding_AS	0.145762	0.01	0.536493	0.394193	CSR-1a	0.341128	0.202097	0.0686048	0.734759	0.401682	FALSE
	WBGene00022670	protein_coding_AS	33.4995	43.2033	34.0708	35.399	CSR-1a	33.7852	39.3011	1.28967	1.03898	1.16433	FALSE
	WBGene00022671	protein_coding_AS	0.234008	0.301813	0.325896	0.01	CSR-1a	0.279952	0.155906	1.28975	0.0306847	0.660219	FALSE
	WBGene00022672	protein_coding_AS	10.2601	7.23236	19.9429	9.49394	CSR-1a	15.1015	8.36315	0.704904	0.476056	0.59048	FALSE
	WBGene00022673	protein_coding_AS	10.871	31.2279	13.8041	24.3259	CSR-1a	12.3376	27.7769	2.87259	1.76222	2.3174	FALSE
	WBGene00022674	protein_coding_AS	0.0778812	0.155906	0.220597	0.0861762	CSR-1a	0.149239	0.121041	2.00185	0.39065	1.19625	FALSE
	WBGene00022675	protein_coding_AS	1.90201	1.20762	1.471	1.56215	CSR-1a	1.68651	1.38488	0.634914	1.06196	0.848439	FALSE
	WBGene00022677	protein_coding_AS	3.81135	1.90678	4.53784	3.74263	CSR-1a	4.17459	2.82471	0.500291	0.824761	0.662526	FALSE
	WBGene00022678	protein_coding_AS	11.4819	23.9386	14.5787	21.6835	CSR-1a	13.0303	22.8111	2.0849	1.48734	1.78612	FALSE
	WBGene00022679	protein_coding_AS	0.0778812	0.01	0.115299	0.01	CSR-1a	0.0965899	0.01	0.128401	0.0867313	0.107566	FALSE
	WBGene00022680	protein_coding_AS	0.145762	0.447719	0.01	0.0861762	CSR-1a	0.0778812	0.266948	3.07157	8.61762	5.84459	FALSE
	WBGene00022681	protein_coding_AS	2.45611	3.13363	4.92644	4.50733	CSR-1a	3.69128	3.82048	1.27585	0.914926	1.09539	FALSE
	WBGene00022682	protein_coding_AS	106.034	37.7357	119.32	40.1739	CSR-1a	112.677	38.9548	0.355882	0.336691	0.346287	FALSE
	WBGene00022683	protein_coding_AS	0.213644	0.885465	0.325896	0.771778	CSR-1a	0.26977	0.828621	4.14459	2.36817	3.25638	FALSE
	WBGene00022685	protein_coding_AS	241.702	92.4359	284.06	105.902	CSR-1a	262.881	99.1687	0.382438	0.372814	0.377626	FALSE
	WBGene00022688	pseudogene_AS	0.349406	0.301813	0.115299	0.162352	CSR-1a	0.232352	0.232083	0.863787	1.4081	1.13595	FALSE
	WBGene00022689	protein_coding_AS	0.648701	2.23333	0.705074	0.265162	CSR-1a	0.676888	1.24925	3.44278	0.376077	1.90943	FALSE
	WBGene00022690	protein_coding_AS	0.428751	0.577992	0.220597	0.01	CSR-1a	0.324674	0.293996	1.34808	0.0453315	0.696707	FALSE
	WBGene00022691	protein_coding_AS	0.472327	0.155906	0.0626493	0.443655	CSR-1a	0.267488	0.299781	0.330082	7.08157	3.70582	FALSE
	WBGene00022692	protein_coding_AS	0.0665677	0.01	0.167948	0.0480881	CSR-1a	0.117258	0.0290441	0.150223	0.286328	0.218275	FALSE
	WBGene00022694	protein_coding_AS	10.5995	10.2771	17.8055	11.8607	CSR-1a	14.2025	11.0689	0.96959	0.66613	0.81786	FALSE
	WBGene00022695	protein_coding_AS	0.0778812	0.01	0.220597	0.0861762	CSR-1a	0.149239	0.0480881	0.128401	0.39065	0.259525	FALSE
	WBGene00022696	protein_coding_AS	1.09985	0.593625	0.75363	0.486101	CSR-1a	0.926742	0.539863	0.539731	0.645013	0.592372	FALSE
	WBGene00022697	protein_coding_AS	11.2783	4.5331	19.8061	11.0556	CSR-1a	15.5422	7.79432	0.401931	0.558188	0.48006	FALSE
	WBGene00022698	protein_coding_AS	8.76668	4.09538	5.48553	3.2094	CSR-1a	7.1261	3.65239	0.467153	0.585067	0.52611	FALSE
	WBGene00022699	protein_coding_AS	0.417287	1.61497	0.957687	1.68588	CSR-1a	0.687487	1.65042	3.87016	1.76036	2.81526	FALSE
	WBGene00022700	protein_coding_AS	8.22363	28.5683	10.1187	27.8905	CSR-1a	9.17115	28.2294	3.47393	2.75634	3.11514	TRUE
	WBGene00022702	protein_coding_AS	3.94711	5.99216	5.48553	4.35204	CSR-1a	4.71632	5.1721	1.51811	0.793369	1.15574	FALSE
	WBGene00022703	protein_coding_AS	11.2783	25.2518	17.279	22.7105	CSR-1a	14.2786	23.9812	2.23897	1.31434	1.77666	FALSE
	WBGene00022704	protein_coding_AS	5.23685	2.3445	8.64448	6.02792	CSR-1a	6.94067	4.18621	0.447693	0.697314	0.572503	FALSE
	WBGene00022705	protein_coding_AS	10.8176	48.0961	9.87522	37.9597	CSR-1a	10.3464	43.0279	4.4461	3.84393	4.14502	TRUE
	WBGene00022706	protein_coding_AS	9.38717	25.9478	13.371	42.6855	CSR-1a	11.3791	34.3167	2.76418	3.1924	2.97829	TRUE
	WBGene00022707	protein_coding_AS	3.57063	25.8291	6.52372	18.0423	CSR-1a	5.04718	21.9357	7.23375	2.76564	4.9997	TRUE
	WBGene00022708	protein_coding_AS	3.62212	18.0776	4.40545	21.6738	CSR-1a	4.01378	19.8757	4.99088	4.91977	4.95533	TRUE
	WBGene00022709	protein_coding_AS	5.50838	27.5863	10.224	25.9861	CSR-1a	7.86617	26.7862	5.00806	2.54168	3.77487	TRUE
	WBGene00022710	protein_coding_AS	1.31125	4.16833	0.32258	1.90055	CSR-1a	0.816914	3.03444	3.1789	5.89173	4.53532	FALSE
	WBGene00022711	protein_coding_AS	0.01	0.01	0.115299	0.0861762	CSR-1a	0.0626493	0.0480881	1	0.747418	0.873709	FALSE
	WBGene00022712	protein_coding_AS	23.0896	16.0582	28.0194	17.5305	CSR-1a	25.5545	16.7944	0.695472	0.625656	0.660564	FALSE
	WBGene00022713	protein_coding_AS	0.01	0.01	0.115299	0.01	CSR-1a	0.0626493	0.01	1	0.0867313	0.543366	FALSE
	WBGene00022714	protein_coding_AS	0.01	0.155906	0.01	0.01	CSR-1a	0.01	0.0829532	15.5906	1	8.29532	FALSE
	WBGene00022715	protein_coding_AS	0.618692	0.541516	0.343552	0.262228	CSR-1a	0.481122	0.401872	0.875259	0.763285	0.819272	FALSE
	WBGene00022716	protein_coding_AS	0.0778812	0.308761	0.115299	0.01	CSR-1a	0.0965899	0.15938	3.96451	0.0867313	2.02562	FALSE
	WBGene00022717	protein_coding_AS	7.34117	6.72169	16.9133	7.34243	CSR-1a	12.1272	7.03206	0.915615	0.434121	0.674868	FALSE
	WBGene00022718	protein_coding_AS	11.8238	16.7848	22.5439	18.1653	CSR-1a	17.1838	17.4751	1.41958	0.805776	1.11268	FALSE
	WBGene00022719	protein_coding_AS	5.7799	9.68335	12.6458	10.3895	CSR-1a	9.21287	10.0364	1.67535	0.821579	1.24846	FALSE
	WBGene00022720	protein_coding_AS	0.214442	0.01	0.01	0.01	CSR-1a	0.112221	0.01	0.0466326	1	0.523316	FALSE
	WBGene00022721	protein_coding_AS	34.6294	18.5401	57.1792	28.4999	CSR-1a	45.9043	23.52	0.535386	0.498432	0.516909	FALSE
	WBGene00022722	protein_coding_AS	17.5927	11.6825	30.7572	17.7053	CSR-1a	24.1749	14.6939	0.664055	0.575648	0.619852	FALSE
	WBGene00022723	protein_coding_AS	0.250195	0.468563	0.141849	0.470863	CSR-1a	0.196022	0.469713	1.87279	3.31946	2.59612	FALSE
	WBGene00022724	protein_coding_AS	0.628917	0.155906	0.641792	0.162352	CSR-1a	0.635354	0.159129	0.247896	0.252968	0.250432	FALSE
	WBGene00022725	protein_coding_AS	1.43551	2.92813	3.16896	4.19969	CSR-1a	2.30223	3.56391	2.03979	1.32526	1.68252	FALSE
	WBGene00022726	protein_coding_AS	61.714	19.8533	58.8719	14.5534	CSR-1a	60.293	17.2033	0.321698	0.247205	0.284451	FALSE
	WBGene00022727	protein_coding_AS	0.688812	0.178353	1.16737	2.87205	CSR-1a	0.928091	1.5252	0.258929	2.46028	1.3596	FALSE
	WBGene00022728	protein_coding_AS	74.3398	343.382	67.1888	162.938	CSR-1a	70.7643	253.16	4.61908	2.42508	3.52208	TRUE
	WBGene00022729	protein_coding_AS	33.1717	214.79	55.3806	108.063	CSR-1a	44.2761	161.427	6.47512	1.95128	4.2132	FALSE
	WBGene00022730	protein_coding_AS	383.489	682.264	387.603	269.353	CSR-1a	385.546	475.809	1.7791	0.69492	1.23701	FALSE
	WBGene00022731	protein_coding_AS	240.036	303.576	237.011	143.878	CSR-1a	238.524	223.727	1.26471	0.60705	0.935881	FALSE
	WBGene00022732	protein_coding_AS	8.56303	60.1234	10.0134	47.6201	CSR-1a	9.2882	53.8718	7.02127	4.75566	5.88846	TRUE
	WBGene00022733	protein_coding_AS	0.0778812	0.01	0.115299	0.162352	CSR-1a	0.0965899	0.0861762	0.128401	1.4081	0.768252	FALSE
	WBGene00022734	protein_coding_AS	4.3544	3.94947	5.69612	4.35204	CSR-1a	5.02526	4.15076	0.907007	0.764036	0.835522	FALSE
	WBGene00022735	protein_coding_AS	0.349406	1.03134	0.435094	0.390881	CSR-1a	0.39225	0.711113	2.95171	0.898382	1.92504	FALSE
	WBGene00022736	protein_coding_AS	10.5316	3.80356	10.7505	3.51411	CSR-1a	10.641	3.65884	0.361158	0.32688	0.344019	FALSE
	WBGene00022737	protein_coding_AS	9.58125	3.94947	17.3843	8.69409	CSR-1a	13.4828	6.32178	0.412208	0.500112	0.45616	FALSE
	WBGene00022738	protein_coding_AS	27.1616	17.081	43.0771	28.9316	CSR-1a	35.1194	23.0063	0.628868	0.671623	0.650245	FALSE
	WBGene00022739	protein_coding_AS	52.2822	33.6447	119.849	57.5561	CSR-1a	86.0657	45.6004	0.643521	0.480238	0.56188	FALSE
	WBGene00022741	protein_coding_AS	2.20616	0.9662	2.49135	1.17552	CSR-1a	2.34876	1.07086	0.437955	0.471839	0.454897	FALSE
	WBGene00022742	protein_coding_AS	11.9571	5.72279	22.0106	14.904	CSR-1a	16.9839	10.3134	0.478611	0.67713	0.57787	FALSE
	WBGene00022743	protein_coding_AS	0.892456	0.155906	1.01229	0.467057	CSR-1a	0.952371	0.311482	0.174694	0.461388	0.318041	FALSE
	WBGene00022744	protein_coding_AS	0.145762	0.01	0.01	0.124264	CSR-1a	0.0778812	0.0671322	0.0686048	12.4264	6.24752	FALSE
	WBGene00022745	protein_coding_AS	8.96044	8.76438	7.88301	7.16534	CSR-1a	8.42172	7.96486	0.97812	0.90896	0.94354	FALSE
	WBGene00022746	protein_coding_AS	0.01	0.01	0.01	0.0861762	CSR-1a	0.01	0.0480881	1	8.61762	4.80881	FALSE
	WBGene00022747	protein_coding_AS	0.01	0.01	0.01	0.0861762	CSR-1a	0.01	0.0480881	1	8.61762	4.80881	FALSE
	WBGene00022748	protein_coding_AS	3.40406	8.18075	3.80075	7.39909	CSR-1a	3.60241	7.78992	2.40323	1.94675	2.17499	FALSE
	WBGene00022749	protein_coding_AS	22.3429	10.5153	39.2864	19.5758	CSR-1a	30.8146	15.0455	0.47063	0.498286	0.484458	FALSE
	WBGene00022750	protein_coding_AS	12.4323	16.9242	18.7412	18.1548	CSR-1a	15.5867	17.5395	1.36131	0.968708	1.16501	FALSE
	WBGene00022751	protein_coding_AS	22.6144	125.187	28.0194	202.322	CSR-1a	25.3169	163.755	5.5357	7.22079	6.37825	TRUE
	WBGene00022752	protein_coding_AS	2.38584	9.2021	1.80008	6.02792	CSR-1a	2.09296	7.61501	3.85696	3.3487	3.60283	TRUE
	WBGene00022753	protein_coding_AS	33.6112	210.69	34.3653	194.259	CSR-1a	33.9883	202.474	6.26843	5.65277	5.9606	TRUE
	WBGene00022754	protein_coding_AS	24.6431	146.988	16.6624	128.293	CSR-1a	20.6527	137.64	5.96467	7.69957	6.83212	TRUE
	WBGene00022755	pseudogene_AS	0.145762	0.01	0.115299	0.0861762	CSR-1a	0.130531	0.0480881	0.0686048	0.747418	0.408011	FALSE
	WBGene00022756	protein_coding_AS	0.756694	0.593625	0.957687	0.467057	CSR-1a	0.85719	0.530341	0.784499	0.487693	0.636096	FALSE
	WBGene00022757	protein_coding_AS	0.0778812	0.01	0.325896	0.238529	CSR-1a	0.201889	0.124264	0.128401	0.731917	0.430159	FALSE
	WBGene00022758	protein_coding_AS	0.0778812	0.01	0.115299	0.01	CSR-1a	0.0965899	0.01	0.128401	0.0867313	0.107566	FALSE
	WBGene00022759	protein_coding_AS	8.49515	4.09538	11.8034	7.09439	CSR-1a	10.1493	5.59488	0.482084	0.601044	0.541564	FALSE
	WBGene00022760	pseudogene_AS	1.35348	6.31036	1.43153	9.57515	CSR-1a	1.39251	7.94275	4.66231	6.68875	5.67553	TRUE
	WBGene00022761	protein_coding_AS	8.63092	38.0915	8.96038	34.8987	CSR-1a	8.79565	36.4951	4.41338	3.89478	4.15408	TRUE
	WBGene00022762	protein_coding_AS	8.97032	5.55444	19.069	10.9794	CSR-1a	14.0197	8.26691	0.619202	0.57577	0.597486	FALSE
	WBGene00022763	pseudogene_AS	0.485169	0.885438	0.74709	1.45735	CSR-1a	0.616129	1.17139	1.82501	1.9507	1.88785	FALSE
	WBGene00022765	protein_coding_AS	16.6863	10.867	29.8539	18.7494	CSR-1a	23.2701	14.8082	0.651253	0.628036	0.639645	FALSE
	WBGene00022766	protein_coding_AS	8.15922	8.02404	11.1574	9.75541	CSR-1a	9.65832	8.88972	0.983432	0.874343	0.928887	FALSE
	WBGene00022767	protein_coding_AS	0.145762	0.161518	0.115299	0.345175	CSR-1a	0.130531	0.253347	1.10809	2.99375	2.05092	FALSE
	WBGene00022769	protein_coding_AS	8.57134	3.07403	5.85407	1.45735	CSR-1a	7.2127	2.26569	0.358641	0.248946	0.303794	FALSE
	WBGene00022770	protein_coding_AS	0.01	0.185088	0.536493	0.01	CSR-1a	0.273246	0.0975438	18.5088	0.0186396	9.2637	FALSE
	WBGene00022771	protein_coding_AS	1.02822	0.593625	0.852389	0.70369	CSR-1a	0.940304	0.648658	0.577334	0.82555	0.701442	FALSE
	WBGene00022772	protein_coding_AS	1.02822	0.593625	1.06299	0.695586	CSR-1a	1.0456	0.644606	0.577334	0.65437	0.615852	FALSE
	WBGene00022773	protein_coding_AS	4.89745	2.78222	9.06568	5.41851	CSR-1a	6.98156	4.10037	0.568096	0.597695	0.582895	FALSE
	WBGene00022774	protein_coding_AS	18.3379	10.0775	35.3903	19.0541	CSR-1a	26.8641	14.5658	0.549546	0.538397	0.543972	FALSE
	WBGene00022775	protein_coding_AS	34.7276	21.4731	48.713	32.2162	CSR-1a	41.7203	26.8446	0.618329	0.661348	0.639838	FALSE
	WBGene00022776	protein_coding_AS	6.32295	16.2056	6.32792	13.417	CSR-1a	6.32543	14.8113	2.56298	2.12029	2.34163	TRUE
	WBGene00022778	protein_coding_AS	5.16897	24.5223	6.43321	20.4252	CSR-1a	5.80109	22.4737	4.74413	3.17496	3.95955	TRUE
	WBGene00022780	protein_coding_AS	3.47194	16.6433	7.1703	21.1108	CSR-1a	5.32112	18.8771	4.79366	2.9442	3.86893	TRUE
	WBGene00022781	protein_coding_AS	3.20042	3.51175	3.06366	1.68588	CSR-1a	3.13204	2.59881	1.09728	0.550282	0.823781	FALSE
	WBGene00022782	protein_coding_AS	0.213644	0.01	0.115299	0.01	CSR-1a	0.164471	0.01	0.0468069	0.0867313	0.0667691	FALSE
	WBGene00022783	protein_coding_AS	3.67559	10.3693	3.46906	7.32292	CSR-1a	3.57232	8.84613	2.82114	2.11092	2.46603	TRUE
	WBGene00022785	protein_coding_AS	28.1914	13.8711	46.4467	26.9002	CSR-1a	37.3191	20.3857	0.492032	0.579163	0.535598	FALSE
	WBGene00022786	protein_coding_AS	0.281525	0.01	0.220597	0.276617	CSR-1a	0.251061	0.143308	0.0355208	1.25395	0.644733	FALSE
	WBGene00022787	protein_coding_AS	5.57626	4.38719	11.1717	6.25645	CSR-1a	8.37396	5.32182	0.786762	0.560029	0.673396	FALSE
	WBGene00022788	protein_coding_AS	1.84279	0.739532	1.58948	0.695586	CSR-1a	1.71614	0.717559	0.40131	0.437619	0.419465	FALSE
	WBGene00022789	protein_coding_AS	0.281525	0.447719	0.115299	0.0861762	CSR-1a	0.198412	0.266948	1.59034	0.747418	1.16888	FALSE
	WBGene00022790	protein_coding_AS	0.145762	0.520672	0.220597	0.0861762	CSR-1a	0.18318	0.303424	3.57206	0.39065	1.98135	FALSE
	WBGene00022791	protein_coding_AS	2.34929	1.9284	3.94817	2.92452	CSR-1a	3.14873	2.42646	0.820842	0.740729	0.780786	FALSE
	WBGene00022792	protein_coding_AS	16.0396	7.88894	30.336	12.5094	CSR-1a	23.1878	10.1992	0.491841	0.412363	0.452102	FALSE
	WBGene00022793	protein_coding_AS	8.63092	16.7892	14.2253	15.7904	CSR-1a	11.4281	16.2898	1.94524	1.11002	1.52763	FALSE
	WBGene00022794	protein_coding_AS	12.8396	10.8071	19.6984	12.8814	CSR-1a	16.269	11.8442	0.841701	0.653932	0.747816	FALSE
	WBGene00022795	protein_coding_AS	4.56513	24.6597	4.53784	14.6358	CSR-1a	4.55148	19.6478	5.40176	3.22529	4.31352	TRUE
	WBGene00022796	protein_coding_AS	0.213644	0.01	0.01	0.0861762	CSR-1a	0.111822	0.0480881	0.0468069	8.61762	4.33221	FALSE
	WBGene00022797	protein_coding_AS	0.627719	2.28793	0.74709	1.46068	CSR-1a	0.687405	1.8743	3.64482	1.95516	2.79999	FALSE
	WBGene00022798	protein_coding_AS	2.99677	5.55444	4.32724	4.05278	CSR-1a	3.66201	4.80361	1.85347	0.936574	1.39502	FALSE
	WBGene00022799	protein_coding_AS	0.688812	1.90678	0.325896	2.66982	CSR-1a	0.507354	2.2883	2.76822	8.19225	5.48023	FALSE
	WBGene00022800	protein_coding_AS	18.3393	17.6806	31.1859	18.8856	CSR-1a	24.7626	18.2831	0.964083	0.605582	0.784833	FALSE
	WBGene00022801	protein_coding_AS	0.281525	0.01	0.01	0.01	CSR-1a	0.145762	0.01	0.0355208	1	0.51776	FALSE
	WBGene00022802	protein_coding_AS	1.43551	0.739532	2.32657	0.847938	CSR-1a	1.88104	0.793735	0.515171	0.364459	0.439815	FALSE
	WBGene00022803	protein_coding_AS	5.64414	4.24128	10.7505	4.96145	CSR-1a	8.1973	4.60137	0.751449	0.461511	0.60648	FALSE
	WBGene00022804	protein_coding_AS	0.01	0.01	0.115299	0.01	CSR-1a	0.0626493	0.01	1	0.0867313	0.543366	FALSE
	WBGene00022805	protein_coding_AS	0.330256	0.596141	0.748951	0.708282	CSR-1a	0.539604	0.652211	1.80508	0.945699	1.37539	FALSE
	WBGene00022806	pseudogene_AS	0.0778812	0.01	0.01	0.01	CSR-1a	0.0439406	0.01	0.128401	1	0.5642	FALSE
	WBGene00022807	protein_coding_AS	0.01	0.01	0.01	0.01	CSR-1a	0.01	0.01	1	1	1	FALSE
	WBGene00022808	protein_coding_AS	0.0812753	0.01	0.01	0.01	CSR-1a	0.0456376	0.01	0.123039	1	0.561519	FALSE
	WBGene00022809	protein_coding_AS	0.156206	0.01	0.115299	0.162352	CSR-1a	0.135752	0.0861762	0.0640181	1.4081	0.736061	FALSE
	WBGene00022810	protein_coding_AS	0.349406	0.155906	0.220597	0.184117	CSR-1a	0.285002	0.170012	0.446204	0.83463	0.640417	FALSE
	WBGene00022811	protein_coding_AS	0.349406	0.447719	0.536493	0.360732	CSR-1a	0.44295	0.404225	1.28137	0.672389	0.97688	FALSE
	WBGene00022812	protein_coding_AS	46.5086	27.0027	52.7646	25.9861	CSR-1a	49.6366	26.4944	0.580595	0.492491	0.536543	FALSE
	WBGene00022813	protein_coding_AS	0.756694	4.09538	1.69478	2.21911	CSR-1a	1.22574	3.15724	5.4122	1.30938	3.36079	FALSE
	WBGene00022814	protein_coding_AS	0.01	0.01	0.115299	0.01	CSR-1a	0.0626493	0.01	1	0.0867313	0.543366	FALSE
	WBGene00022815	protein_coding_AS	0.417287	0.01	0.01	0.0861762	CSR-1a	0.213644	0.0480881	0.0239643	8.61762	4.32079	FALSE
	WBGene00022816	protein_coding_AS	1.2268	0.741923	1.22093	0.619565	CSR-1a	1.22387	0.680744	0.604765	0.507452	0.556108	FALSE
	WBGene00022817	protein_coding_AS	2.62343	5.25301	3.82113	4.73293	CSR-1a	3.22228	4.99297	2.00235	1.23862	1.62048	FALSE
	WBGene00022818	pseudogene_AS	2.38584	6.28397	2.85306	4.88528	CSR-1a	2.61945	5.58462	2.63386	1.71229	2.17308	FALSE
	WBGene00022822	protein_coding_AS	0.01	0.01	0.01	0.01	CSR-1a	0.01	0.01	1	1	1	FALSE
	WBGene00022823	protein_coding_AS	0.281525	0.01	0.115299	0.0861762	CSR-1a	0.198412	0.0480881	0.0355208	0.747418	0.391469	FALSE
	WBGene00022824	protein_coding_AS	0.145762	0.01	0.01	0.0861762	CSR-1a	0.0778812	0.0480881	0.0686048	8.61762	4.34311	FALSE
	WBGene00022825	protein_coding_AS	0.0778812	0.155906	0.223837	0.0861762	CSR-1a	0.150859	0.121041	2.00185	0.384995	1.19342	FALSE
	WBGene00022826	protein_coding_AS	1.60188	0.155906	1.58948	0.771762	CSR-1a	1.59568	0.463834	0.097327	0.485544	0.291436	FALSE
	WBGene00022827	protein_coding_AS	0.0778812	0.301813	0.220597	0.01	CSR-1a	0.149239	0.155906	3.87529	0.0453315	1.96031	FALSE
	WBGene00022829	protein_coding_AS	0.145762	0.01	0.115299	0.162352	CSR-1a	0.130531	0.0861762	0.0686048	1.4081	0.738355	FALSE
	WBGene00022830	protein_coding_AS	17.1161	10.2234	32.339	17.2106	CSR-1a	24.7275	13.717	0.597301	0.532193	0.564747	FALSE
	WBGene00022831	protein_coding_AS	33.2983	23.5674	49.6949	33.7557	CSR-1a	41.4966	28.6615	0.707765	0.679259	0.693512	FALSE
	WBGene00022832	protein_coding_AS	6.11931	6.28397	12.8564	5.36773	CSR-1a	9.48787	5.82585	1.02691	0.417513	0.722211	FALSE
	WBGene00022833	protein_coding_AS	3.47194	9.93163	3.06366	13.3408	CSR-1a	3.2678	11.6362	2.86054	4.35454	3.60754	TRUE
	WBGene00022834	protein_coding_AS	101.696	117.756	121.63	123.111	CSR-1a	111.663	120.433	1.15792	1.01217	1.08505	FALSE
	WBGene00022835	protein_coding_AS	1.17617	1.17725	1.08931	1.45735	CSR-1a	1.13274	1.3173	1.00092	1.33786	1.16939	FALSE
	WBGene00022836	protein_coding_AS	1.70703	3.80356	3.16896	2.82852	CSR-1a	2.43799	3.31604	2.22818	0.892571	1.56037	FALSE
	WBGene00022837	protein_coding_AS	0.145762	0.301813	0.220597	0.238529	CSR-1a	0.18318	0.270171	2.07058	1.08129	1.57593	FALSE
	WBGene00022838	protein_coding_AS	0.349406	0.01	0.536493	0.314705	CSR-1a	0.44295	0.162352	0.02862	0.586596	0.307608	FALSE
	WBGene00022840	protein_coding_AS	0.0778812	0.301813	0.852555	0.162352	CSR-1a	0.465218	0.232083	3.87529	0.190431	2.03286	FALSE
	WBGene00022842	protein_coding_AS	0.0778812	0.01	0.220597	0.01	CSR-1a	0.149239	0.01	0.128401	0.0453315	0.0868661	FALSE
	WBGene00022843	protein_coding_AS	19.5168	7.23236	19.9114	6.63733	CSR-1a	19.7141	6.93485	0.370572	0.333343	0.351957	FALSE
	WBGene00022845	protein_coding_AS	0.623036	0.454351	0.957687	0.467057	CSR-1a	0.790362	0.460704	0.729253	0.487693	0.608473	FALSE
	WBGene00022846	pseudogene_AS	2.11432	0.155906	2.85306	1.00029	CSR-1a	2.48369	0.578099	0.0737383	0.350603	0.21217	FALSE
	WBGene00022847	protein_coding_AS	0.688952	0.447719	1.48764	1.15264	CSR-1a	1.0883	0.800181	0.649855	0.774814	0.712335	FALSE
	WBGene00022848	protein_coding_AS	276.998	90.6178	294.109	81.4351	CSR-1a	285.554	86.0265	0.327142	0.276888	0.302015	FALSE
	WBGene00022849	protein_coding_AS	12.0929	62.6023	17.5949	62.246	CSR-1a	14.8439	62.4241	5.1768	3.53774	4.35727	TRUE
	WBGene00022850	protein_coding_AS	6.79812	4.5331	11.3822	5.58783	CSR-1a	9.09019	5.06046	0.666816	0.490925	0.57887	FALSE
	WBGene00022851	protein_coding_AS	8.73229	7.08332	16.0154	10.1453	CSR-1a	12.3738	8.61431	0.811164	0.633471	0.722318	FALSE
	WBGene00022852	protein_coding_AS	12.7595	6.52622	23.5822	12.4267	CSR-1a	18.1709	9.47647	0.51148	0.526953	0.519217	FALSE
	WBGene00022853	protein_coding_AS	12.2113	7.67508	12.8487	7.11412	CSR-1a	12.53	7.3946	0.62852	0.553684	0.591102	FALSE
	WBGene00022854	protein_coding_AS	20.7763	16.9929	25.8248	17.7348	CSR-1a	23.3005	17.3639	0.817899	0.686735	0.752317	FALSE
	WBGene00022855	protein_coding_AS	19.6576	19.8302	44.8913	30.3542	CSR-1a	32.2744	25.0922	1.00878	0.676171	0.842476	FALSE
	WBGene00022856	protein_coding_AS	7.06965	31.4382	8.60853	47.2835	CSR-1a	7.83909	39.3609	4.44693	5.49264	4.96978	TRUE
	WBGene00022857	protein_coding_AS	1.63915	0.885438	1.48418	0.924115	CSR-1a	1.56166	0.904776	0.540181	0.622643	0.581412	FALSE
	WBGene00022858	protein_coding_AS	4.55187	5.61617	5.06082	8.11957	CSR-1a	4.80635	6.86787	1.23382	1.6044	1.41911	FALSE
	WBGene00022861	protein_coding_AS	1.09949	2.80808	1.25529	2.15888	CSR-1a	1.17739	2.48348	2.55398	1.71983	2.1369	FALSE
	WBGene00022862	protein_coding_AS	7.41967	5.02446	14.4784	6.58836	CSR-1a	10.949	5.80641	0.677181	0.455049	0.566115	FALSE
	WBGene00022864	protein_coding_AS	2.04644	1.17725	3.16896	2.44764	CSR-1a	2.6077	1.81244	0.575268	0.77238	0.673824	FALSE
	WBGene00022865	protein_coding_AS	2.86101	4.09538	4.74844	4.04734	CSR-1a	3.80472	4.07136	1.43144	0.852352	1.1419	FALSE
	WBGene00022866	protein_coding_AS	0.0778812	0.01	0.01	0.238529	CSR-1a	0.0439406	0.124264	0.128401	23.8529	11.9906	FALSE
	WBGene00022867	protein_coding_AS	1.02822	7.0135	1.80008	5.18998	CSR-1a	1.41415	6.10174	6.82102	2.8832	4.85211	TRUE
	WBGene00022868	protein_coding_AS	1.65122	7.45122	2.32657	2.52382	CSR-1a	1.98889	4.98752	4.51256	1.08478	2.79867	FALSE
	WBGene00022870	protein_coding_AS	0.179703	0.301813	0.343446	0.175048	CSR-1a	0.261574	0.238431	1.67951	0.509683	1.0946	FALSE
	WBGene00022871	protein_coding_AS	0.0778812	0.155906	0.01	0.01	CSR-1a	0.0439406	0.0829532	2.00185	1	1.50092	FALSE
	WBGene00022872	protein_coding_AS	0.01	0.01	0.258782	0.01	CSR-1a	0.134391	0.01	1	0.0386425	0.519321	FALSE
	WBGene00022873	protein_coding_AS	0.760621	2.49041	0.641792	0.543234	CSR-1a	0.701206	1.51682	3.27418	0.846433	2.06031	FALSE
	WBGene00022874	protein_coding_AS	0.216158	0.447719	0.325896	0.0861762	CSR-1a	0.271027	0.266948	2.07126	0.264429	1.16784	FALSE
	WBGene00022875	protein_coding_AS	0.01	0.01	0.01	0.01	CSR-1a	0.01	0.01	1	1	1	FALSE
	WBGene00022876	protein_coding_AS	11.414	57.2017	13.3716	50.7391	CSR-1a	12.3928	53.9704	5.01152	3.79454	4.40303	TRUE
	WBGene00022877	protein_coding_AS	7.3948	3.56916	10.312	3.67452	CSR-1a	8.85338	3.62184	0.482658	0.356335	0.419497	FALSE
	WBGene00022880	protein_coding_AS	17.7949	17.3729	32.0208	19.6635	CSR-1a	24.9078	18.5182	0.976284	0.614085	0.795184	FALSE
	WBGene00022881	protein_coding_AS	5.23685	4.56016	9.80348	5.87557	CSR-1a	7.52017	5.21786	0.870782	0.599335	0.735059	FALSE
	WBGene00022882	protein_coding_AS	13.3777	9.63982	23.0692	11.7446	CSR-1a	18.2235	10.6922	0.720586	0.509104	0.614845	FALSE
	WBGene00022883	protein_coding_AS	4.16758	4.72012	7.3809	6.48498	CSR-1a	5.77424	5.60255	1.13258	0.878616	1.0056	FALSE
	WBGene00022884	protein_coding_AS	0.101934	0.930054	0.295647	1.74578	CSR-1a	0.19879	1.33791	9.12409	5.90494	7.51451	FALSE
	WBGene00022885	protein_coding_AS	1.70703	0.885438	3.06366	1.83823	CSR-1a	2.38534	1.36183	0.518701	0.600011	0.559356	FALSE
	WBGene00022886	protein_coding_AS	0.0778812	0.155906	0.185498	0.01	CSR-1a	0.131689	0.0829532	2.00185	0.053909	1.02788	FALSE
	WBGene00022887	protein_coding_AS	0.349406	0.885438	0.431194	0.31626	CSR-1a	0.3903	0.600849	2.53412	0.73345	1.63379	FALSE
	WBGene00022888	protein_coding_AS	9.0382	55.8913	15.2783	58.9704	CSR-1a	12.1582	57.4309	6.1839	3.85975	5.02182	TRUE
	WBGene00022889	protein_coding_AS	1.67686	8.18075	1.90537	6.18027	CSR-1a	1.79112	7.18051	4.87861	3.2436	4.06111	TRUE
	WBGene00022890	protein_coding_AS	146.022	127.094	142.374	99.1914	CSR-1a	144.198	113.143	0.870376	0.696698	0.783537	FALSE
	WBGene00022891	protein_coding_AS	0.213644	0.155906	0.220597	0.162352	CSR-1a	0.21712	0.159129	0.729749	0.735968	0.732859	FALSE
	WBGene00022892	protein_coding_AS	0.0778812	0.155906	0.220597	0.0480881	CSR-1a	0.149239	0.101997	2.00185	0.217991	1.10992	FALSE
	WBGene00022893	protein_coding_AS	0.620931	2.05269	0.641792	0.61941	CSR-1a	0.631361	1.33605	3.30582	0.965126	2.13547	FALSE
	WBGene00023030	pseudogene_AS	0.01	0.155906	0.01	0.01	CSR-1a	0.01	0.0829532	15.5906	1	8.29532	FALSE
	WBGene00023036	pseudogene_AS	968.566	2390.39	1488.88	1662.07	CSR-1a	1228.72	2026.23	2.46797	1.11632	1.79215	FALSE
	WBGene00023039	pseudogene_AS	0.01	0.01	0.01	0.0861762	CSR-1a	0.01	0.0480881	1	8.61762	4.80881	FALSE
	WBGene00023067	protein_coding_AS	6.57054	13.5218	4.88461	13.6091	CSR-1a	5.72757	13.5654	2.05794	2.78612	2.42203	TRUE
	WBGene00023068	protein_coding_AS	14.5451	48.1909	20.5991	83.2641	CSR-1a	17.5721	65.7275	3.3132	4.04212	3.67766	TRUE
	WBGene00023163	pseudogene_AS	0.0778812	0.01	0.115299	0.01	CSR-1a	0.0965899	0.01	0.128401	0.0867313	0.107566	FALSE
	WBGene00023172	protein_coding_AS	111.972	42.8471	97.5682	47.6258	CSR-1a	104.77	45.2364	0.382659	0.488128	0.435394	FALSE
	WBGene00023186	protein_coding_AS	2.25008	14.2841	4.74844	12.5547	CSR-1a	3.49926	13.4194	6.34827	2.64396	4.49612	TRUE
	WBGene00023191	pseudogene_AS	0.213644	0.155906	1.06299	0.238529	CSR-1a	0.638315	0.197217	0.729749	0.224395	0.477072	FALSE
	WBGene00023209	pseudogene_AS	20.6459	7.0135	17.279	5.87557	CSR-1a	18.9624	6.44454	0.339705	0.340042	0.339873	FALSE
	WBGene00023223	pseudogene_AS	0.145762	0.155906	0.220597	0.01	CSR-1a	0.18318	0.0829532	1.06959	0.0453315	0.557462	FALSE
	WBGene00023225	pseudogene_AS	0.01	0.01	0.220597	0.01	CSR-1a	0.115299	0.01	1	0.0453315	0.522666	FALSE
	WBGene00023236	pseudogene_AS	0.417287	0.593625	1.27358	0.390881	CSR-1a	0.845435	0.492253	1.42258	0.306914	0.864748	FALSE
	WBGene00023243	pseudogene_AS	0.0778812	0.01	0.01	0.01	CSR-1a	0.0439406	0.01	0.128401	1	0.5642	FALSE
	WBGene00023244	pseudogene_AS	0.485169	0.666578	0.167948	0.390881	CSR-1a	0.326558	0.52873	1.37391	2.3274	1.85065	FALSE
	WBGene00023245	pseudogene_AS	1.23186	0.593625	0.957687	0.467057	CSR-1a	1.09477	0.530341	0.481893	0.487693	0.484793	FALSE
	WBGene00023246	pseudogene_AS	1.16398	0.301813	0.641792	0.467057	CSR-1a	0.902886	0.384435	0.259293	0.72774	0.493517	FALSE
	WBGene00023248	pseudogene_AS	2.1822	0.885438	2.74776	0.847938	CSR-1a	2.46498	0.866688	0.405755	0.308592	0.357174	FALSE
	WBGene00023263	pseudogene_AS	0.281525	1.17725	0.325896	0.390881	CSR-1a	0.30371	0.784066	4.18169	1.19941	2.69055	FALSE
	WBGene00023264	pseudogene_AS	0.55305	0.447719	0.536493	0.162352	CSR-1a	0.544771	0.305036	0.809545	0.302618	0.556082	FALSE
	WBGene00023267	pseudogene_AS	0.349406	0.155906	0.431194	0.162352	CSR-1a	0.3903	0.159129	0.446204	0.376518	0.411361	FALSE
	WBGene00023270	pseudogene_AS	0.01	0.01	0.115299	0.01	CSR-1a	0.0626493	0.01	1	0.0867313	0.543366	FALSE
	WBGene00023271	pseudogene_AS	0.620931	0.301813	0.536493	0.238529	CSR-1a	0.578712	0.270171	0.486065	0.444607	0.465336	FALSE
	WBGene00023275	pseudogene_AS	0.128792	0.0829532	0.0889739	0.0861762	CSR-1a	0.108883	0.0845647	0.644085	0.968556	0.806321	FALSE
	WBGene00023277	pseudogene_AS	0.620931	0.447719	0.536493	0.238529	CSR-1a	0.578712	0.343124	0.721045	0.444607	0.582826	FALSE
	WBGene00023278	pseudogene_AS	0.0778812	0.155906	0.01	0.162352	CSR-1a	0.0439406	0.159129	2.00185	16.2352	9.11855	FALSE
	WBGene00023279	pseudogene_AS	0.01	0.01	0.01	0.0861762	CSR-1a	0.01	0.0480881	1	8.61762	4.80881	FALSE
	WBGene00023284	protein_coding_AS	682.308	244.519	618.299	227.503	CSR-1a	650.303	236.011	0.358371	0.36795	0.36316	FALSE
	WBGene00023287	pseudogene_AS	0.0778812	0.01	0.115299	0.0861762	CSR-1a	0.0965899	0.0480881	0.128401	0.747418	0.437909	FALSE
	WBGene00023288	pseudogene_AS	0.55305	0.01	0.431194	0.0861762	CSR-1a	0.492122	0.0480881	0.0180816	0.199855	0.108968	FALSE
	WBGene00023294	pseudogene_AS	0.01	0.01	0.115299	0.01	CSR-1a	0.0626493	0.01	1	0.0867313	0.543366	FALSE
	WBGene00023301	pseudogene_AS	0.213644	0.155906	0.115299	0.0861762	CSR-1a	0.164471	0.121041	0.729749	0.747418	0.738584	FALSE
	WBGene00023302	pseudogene_AS	0.0778812	0.01	0.01	0.01	CSR-1a	0.0439406	0.01	0.128401	1	0.5642	FALSE
	WBGene00023303	pseudogene_AS	0.01	0.155906	0.01	0.238529	CSR-1a	0.01	0.197217	15.5906	23.8529	19.7217	FALSE
	WBGene00023306	pseudogene_AS	0.0778812	0.313036	0.01	0.01	CSR-1a	0.0439406	0.161518	4.0194	1	2.5097	FALSE
	WBGene00023308	pseudogene_AS	0.281525	0.155906	0.431194	0.162352	CSR-1a	0.35636	0.159129	0.553792	0.376518	0.465155	FALSE
	WBGene00023314	pseudogene_AS	1.50339	0.447719	2.64246	0.543234	CSR-1a	2.07293	0.495476	0.297807	0.205578	0.251693	FALSE
	WBGene00023318	pseudogene_AS	1.34135	0.400166	1.00022	0.792938	CSR-1a	1.17078	0.596552	0.298331	0.792764	0.545547	FALSE
	WBGene00023319	pseudogene_AS	0.145762	0.155906	0.01	0.0861762	CSR-1a	0.0778812	0.121041	1.06959	8.61762	4.84361	FALSE
	WBGene00023323	pseudogene_AS	40.079	29.0454	49.924	34.7537	CSR-1a	45.0015	31.8995	0.724703	0.696132	0.710417	FALSE
	WBGene00023327	pseudogene_AS	0.0778812	0.01	0.01	0.01	CSR-1a	0.0439406	0.01	0.128401	1	0.5642	FALSE
	WBGene00023330	pseudogene_AS	0.213644	0.01	0.01	0.01	CSR-1a	0.111822	0.01	0.0468069	1	0.523403	FALSE
	WBGene00023335	pseudogene_AS	0.0778812	0.01	0.01	0.01	CSR-1a	0.0439406	0.01	0.128401	1	0.5642	FALSE
	WBGene00023337	pseudogene_AS	0.145762	0.155906	0.220597	0.01	CSR-1a	0.18318	0.0829532	1.06959	0.0453315	0.557462	FALSE
	WBGene00023338	pseudogene_AS	0.0778812	0.01	0.01	0.01	CSR-1a	0.0439406	0.01	0.128401	1	0.5642	FALSE
	WBGene00023340	pseudogene_AS	0.01	0.155906	0.115299	0.390881	CSR-1a	0.0626493	0.273394	15.5906	3.39016	9.4904	FALSE
	WBGene00023351	pseudogene_AS	0.145762	0.01	0.01	0.0861762	CSR-1a	0.0778812	0.0480881	0.0686048	8.61762	4.34311	FALSE
	WBGene00023352	pseudogene_AS	0.128792	0.0829532	0.0889739	0.0861762	CSR-1a	0.108883	0.0845647	0.644085	0.968556	0.806321	FALSE
	WBGene00023354	pseudogene_AS	0.145762	0.155906	0.01	0.01	CSR-1a	0.0778812	0.0829532	1.06959	1	1.0348	FALSE
	WBGene00023355	pseudogene_AS	9.43795	13.0631	13.2548	12.8682	CSR-1a	11.3464	12.9657	1.3841	0.970834	1.17747	FALSE
	WBGene00023357	pseudogene_AS	0.01	0.01	0.115299	0.01	CSR-1a	0.0626493	0.01	1	0.0867313	0.543366	FALSE
	WBGene00023358	pseudogene_AS	0.01	0.01	0.01	0.0480881	CSR-1a	0.01	0.0290441	1	4.80881	2.90441	FALSE
	WBGene00023364	pseudogene_AS	0.01	0.01	0.01	0.162352	CSR-1a	0.01	0.0861762	1	16.2352	8.61762	FALSE
	WBGene00023375	pseudogene_AS	0.145762	0.01	0.115299	0.238529	CSR-1a	0.130531	0.124264	0.0686048	2.06879	1.0687	FALSE
	WBGene00023377	pseudogene_AS	0.0778812	0.01	0.01	0.01	CSR-1a	0.0439406	0.01	0.128401	1	0.5642	FALSE
	WBGene00023381	pseudogene_AS	0.01	0.155906	0.01	0.01	CSR-1a	0.01	0.0829532	15.5906	1	8.29532	FALSE
	WBGene00023384	pseudogene_AS	0.128792	0.0829532	0.0889739	0.0861762	CSR-1a	0.108883	0.0845647	0.644085	0.968556	0.806321	FALSE
	WBGene00023390	pseudogene_AS	0.01	0.01	0.01	0.0861762	CSR-1a	0.01	0.0480881	1	8.61762	4.80881	FALSE
	WBGene00023395	pseudogene_AS	0.145887	0.155906	0.01	0.238529	CSR-1a	0.0779433	0.197217	1.06868	23.8529	12.4608	FALSE
	WBGene00023400	pseudogene_AS	0.01	0.01	0.115299	0.01	CSR-1a	0.0626493	0.01	1	0.0867313	0.543366	FALSE
	WBGene00023401	pseudogene_AS	30.285	33.5685	28.23	33.1467	CSR-1a	29.2575	33.3576	1.10842	1.17416	1.14129	FALSE
	WBGene00023404	protein_coding_AS	5.24412	1.61497	3.27651	1.6097	CSR-1a	4.26032	1.61234	0.307958	0.491285	0.399621	FALSE
	WBGene00023405	protein_coding_AS	3.54032	1.90678	6.01202	4.12352	CSR-1a	4.77617	3.01515	0.538591	0.685879	0.612235	FALSE
	WBGene00023407	protein_coding_AS	0.01	0.01	0.01	0.0861762	CSR-1a	0.01	0.0480881	1	8.61762	4.80881	FALSE
	WBGene00023408	protein_coding_AS	0.01	0.01	0.115299	0.162352	CSR-1a	0.0626493	0.0861762	1	1.4081	1.20405	FALSE
	WBGene00023409	protein_coding_AS	3.74347	3.51175	7.1703	6.25645	CSR-1a	5.45689	4.8841	0.938101	0.87255	0.905326	FALSE
	WBGene00023410	protein_coding_AS	1.96438	1.32316	2.2476	1.55966	CSR-1a	2.10599	1.44141	0.673574	0.693925	0.68375	FALSE
	WBGene00023411	protein_coding_AS	0.0778812	0.155906	0.01	0.01	CSR-1a	0.0439406	0.0829532	2.00185	1	1.50092	FALSE
	WBGene00023413	protein_coding_AS	0.150754	0.01	0.123692	0.0918189	CSR-1a	0.137223	0.0509095	0.0663334	0.742319	0.404326	FALSE
	WBGene00023414	protein_coding_AS	0.598304	0.666578	0.641792	0.248916	CSR-1a	0.620048	0.457747	1.11411	0.387846	0.75098	FALSE
	WBGene00023415	protein_coding_AS	0.350414	1.46906	0.852389	0.428969	CSR-1a	0.601402	0.949016	4.19236	0.503255	2.34781	FALSE
	WBGene00023416	protein_coding_AS	0.01	0.155906	0.01	0.01	CSR-1a	0.01	0.0829532	15.5906	1	8.29532	FALSE
	WBGene00023417	protein_coding_AS	0.01	0.01	0.115299	0.0861762	CSR-1a	0.0626493	0.0480881	1	0.747418	0.873709	FALSE
	WBGene00023418	protein_coding_AS	4.62592	2.19859	7.4862	4.96145	CSR-1a	6.05606	3.58002	0.475277	0.662747	0.569012	FALSE
	WBGene00023419	protein_coding_AS	6.866	7.0135	14.12	8.77027	CSR-1a	10.493	7.89188	1.02148	0.621123	0.821303	FALSE
	WBGene00023420	protein_coding_AS	0.519109	0.01	0.325896	0.162552	CSR-1a	0.422503	0.0862762	0.0192638	0.498786	0.259025	FALSE
	WBGene00023421	protein_coding_AS	132.376	111.482	214.498	147.411	CSR-1a	173.437	129.447	0.842167	0.687237	0.764702	FALSE
	WBGene00023422	protein_coding_AS	4.15075	2.49041	8.22329	3.13323	CSR-1a	6.18702	2.81182	0.599989	0.381018	0.490504	FALSE
	WBGene00023423	protein_coding_AS	0.756694	0.739532	0.74709	0.162352	CSR-1a	0.751892	0.450942	0.97732	0.217313	0.597316	FALSE
	WBGene00023424	protein_coding_AS	6.39084	37.2161	14.4359	63.4603	CSR-1a	10.4134	50.3382	5.82336	4.396	5.10968	TRUE
	WBGene00023425	protein_coding_AS	0.01	0.01	0.0626493	0.0861762	CSR-1a	0.0363246	0.0480881	1	1.37553	1.18777	FALSE
	WBGene00023427	protein_coding_AS	11.9119	6.09138	15.4921	6.6234	CSR-1a	13.702	6.35739	0.511367	0.427535	0.469451	FALSE
	WBGene00023431	protein_coding_AS	0.01	0.01	0.115299	0.0896388	CSR-1a	0.0626493	0.0498194	1	0.777449	0.888725	FALSE
	WBGene00023432	protein_coding_AS	2.66632	11.5109	3.48485	5.72322	CSR-1a	3.07559	8.61703	4.31713	1.64231	2.97972	FALSE
	WBGene00023450	protein_coding_AS	1.77491	0.885438	1.37888	1.91441	CSR-1a	1.5769	1.39992	0.498863	1.38838	0.943619	FALSE
	WBGene00023451	protein_coding_AS	53.5683	18.9778	63.5051	19.4349	CSR-1a	58.5367	19.2064	0.354273	0.306038	0.330156	FALSE
	WBGene00023458	protein_coding_AS	11.4058	6.1684	11.6478	9.61039	CSR-1a	11.5268	7.88939	0.540811	0.825084	0.682947	FALSE
	WBGene00023459	protein_coding_AS	2.72525	1.61497	1.69478	0.771762	CSR-1a	2.21001	1.19337	0.592595	0.455377	0.523986	FALSE
	WBGene00023462	protein_coding_AS	0.0778812	0.01	0.01	0.01	CSR-1a	0.0439406	0.01	0.128401	1	0.5642	FALSE
	WBGene00023465	pseudogene_AS	0.145762	0.155906	0.01	0.01	CSR-1a	0.0778812	0.0829532	1.06959	1	1.0348	FALSE
	WBGene00023471	pseudogene_AS	0.213644	0.301813	0.325896	0.01	CSR-1a	0.26977	0.155906	1.41269	0.0306847	0.721688	FALSE
	WBGene00023474	protein_coding_AS	0.620931	0.301813	0.436736	0.162352	CSR-1a	0.528834	0.232083	0.486065	0.37174	0.428902	FALSE
	WBGene00023475	protein_coding_AS	0.01	0.01	0.01	0.0861762	CSR-1a	0.01	0.0480881	1	8.61762	4.80881	FALSE
	WBGene00023476	pseudogene_AS	0.0778812	0.155906	0.01	0.01	CSR-1a	0.0439406	0.0829532	2.00185	1	1.50092	FALSE
	WBGene00023477	protein_coding_AS	0.0326271	0.01	0.0310597	0.01	CSR-1a	0.0318434	0.01	0.306494	0.32196	0.314227	FALSE
	WBGene00023478	protein_coding_AS	0.281525	0.155906	0.115299	0.162352	CSR-1a	0.198412	0.159129	0.553792	1.4081	0.980948	FALSE
	WBGene00023479	protein_coding_AS	77.2588	100.539	99.7278	111.837	CSR-1a	88.4933	106.188	1.30133	1.12142	1.21138	FALSE
	WBGene00023480	pseudogene_AS	0.213644	0.301813	0.115299	0.238529	CSR-1a	0.164471	0.270171	1.41269	2.06879	1.74074	FALSE
	WBGene00023481	pseudogene_AS	15.8263	2.92813	15.5942	3.66646	CSR-1a	15.7103	3.29729	0.185016	0.235117	0.210067	FALSE
	WBGene00023483	protein_coding_AS	0.145762	0.01	0.0626493	0.238529	CSR-1a	0.104206	0.124264	0.0686048	3.80736	1.93798	FALSE
	WBGene00023484	protein_coding_AS	0.668153	0.01	0.676891	0.337915	CSR-1a	0.672522	0.173958	0.0149666	0.499216	0.257092	FALSE
	WBGene00023485	protein_coding_AS	0.213644	2.3445	1.16828	1.99058	CSR-1a	0.690964	2.16754	10.9739	1.70385	6.33887	FALSE
	WBGene00023486	protein_coding_AS	0.01	0.01	0.115299	0.393651	CSR-1a	0.0626493	0.201826	1	3.41419	2.20709	FALSE
	WBGene00023487	protein_coding_AS	1.29974	1.03134	2.53717	2.24957	CSR-1a	1.91845	1.64046	0.793498	0.886645	0.840072	FALSE
	WBGene00023488	pseudogene_AS	0.55305	0.155906	0.115299	0.01	CSR-1a	0.334174	0.0829532	0.281903	0.0867313	0.184317	FALSE
	WBGene00023489	protein_coding_AS	0.70154	0.885438	1.01559	1.72428	CSR-1a	0.858565	1.30486	1.26213	1.69782	1.47997	FALSE
	WBGene00023490	protein_coding_AS	13.9397	74.13	14.6094	60.7213	CSR-1a	14.2746	67.4257	5.31791	4.15632	4.73711	TRUE
	WBGene00023491	protein_coding_AS	0.756724	1.37188	1.80015	1.61536	CSR-1a	1.27844	1.49362	1.81292	0.897346	1.35513	FALSE
	WBGene00023492	protein_coding_AS	0.0778812	0.301813	0.01	0.162551	CSR-1a	0.0439406	0.232182	3.87529	16.2551	10.0652	FALSE
	WBGene00023493	protein_coding_AS	0.0688304	0.0308438	0.0310597	0.01	CSR-1a	0.0499451	0.0204219	0.448112	0.32196	0.385036	FALSE
	WBGene00023497	protein_coding_AS	96.9309	47.8744	119.666	55.7558	CSR-1a	108.298	51.8151	0.493903	0.46593	0.479916	FALSE
	WBGene00023498	protein_coding_AS	46.5553	21.0767	64.9718	28.5602	CSR-1a	55.7636	24.8184	0.452724	0.439578	0.446151	FALSE
	WBGene00023499	protein_coding_AS	0.01	0.01	0.01	0.0861762	CSR-1a	0.01	0.0480881	1	8.61762	4.80881	FALSE
	WBGene00023500	protein_coding_AS	0.213644	0.301813	0.220597	0.01	CSR-1a	0.21712	0.155906	1.41269	0.0453315	0.729012	FALSE
	WBGene00023501	protein_coding_AS	0.01	0.01	0.01	0.0861762	CSR-1a	0.01	0.0480881	1	8.61762	4.80881	FALSE
	WBGene00023502	protein_coding_AS	0.156208	0.402825	0.0626493	0.734603	CSR-1a	0.109429	0.568714	2.57876	11.7256	7.1522	FALSE
	WBGene00023503	protein_coding_AS	0.145762	0.301813	0.01	0.0861762	CSR-1a	0.0778812	0.193994	2.07058	8.61762	5.3441	FALSE
	WBGene00023504	protein_coding_AS	1.16398	0.155906	1.16828	0.314705	CSR-1a	1.16613	0.235306	0.133942	0.269373	0.201658	FALSE
	WBGene00023506	protein_coding_AS	0.01	0.01	0.01	0.01	CSR-1a	0.01	0.01	1	1	1	FALSE
	WBGene00023507	pseudogene_AS	0.145762	0.01	0.01	0.0861762	CSR-1a	0.0778812	0.0480881	0.0686048	8.61762	4.34311	FALSE
	WBGene00023508	protein_coding_AS	0.01	0.447719	0.116469	0.01	CSR-1a	0.0632343	0.228859	44.7719	0.0858601	22.4289	FALSE
	WBGene00023510	pseudogene_AS	0.01	0.01	0.115299	0.01	CSR-1a	0.0626493	0.01	1	0.0867313	0.543366	FALSE
	WBGene00023511	pseudogene_AS	0.145762	0.155906	0.01	0.01	CSR-1a	0.0778812	0.0829532	1.06959	1	1.0348	FALSE
	WBGene00023512	pseudogene_AS	0.01	0.01	0.0626493	0.01	CSR-1a	0.0363246	0.01	1	0.159619	0.579809	FALSE
	WBGene00023513	protein_coding_AS	0.145762	0.155906	0.01	0.01	CSR-1a	0.0778812	0.0829532	1.06959	1	1.0348	FALSE
	WBGene00023514	protein_coding_AS	0.0846694	0.01	0.01	0.01	CSR-1a	0.0473347	0.01	0.118106	1	0.559053	FALSE
	WBGene00023515	protein_coding_AS	0.349406	0.155906	0.220597	0.314705	CSR-1a	0.285002	0.235306	0.446204	1.4266	0.936404	FALSE
	WBGene00023517	protein_coding_AS	0.01	0.01	0.01	0.01	CSR-1a	0.01	0.01	1	1	1	FALSE
	WBGene00023519	protein_coding_AS	15.0756	7.14517	15.8327	7.93233	CSR-1a	15.4542	7.53875	0.473955	0.501008	0.487482	FALSE
	WBGene00023520	protein_coding_AS	0.352121	0.01	0.226182	0.0869535	CSR-1a	0.289151	0.0484768	0.0283993	0.384441	0.20642	FALSE
	WBGene00043049	protein_coding_AS	0.0778812	0.155906	0.01	0.01	CSR-1a	0.0439406	0.0829532	2.00185	1	1.50092	FALSE
	WBGene00043050	protein_coding_AS	0.0778812	0.301813	0.01	0.01	CSR-1a	0.0439406	0.155906	3.87529	1	2.43765	FALSE
	WBGene00043051	protein_coding_AS	4.42253	3.21994	6.53851	3.89499	CSR-1a	5.48052	3.55746	0.728076	0.595699	0.661888	FALSE
	WBGene00043052	protein_coding_AS	0.0778812	0.01	0.115299	0.0861762	CSR-1a	0.0965899	0.0480881	0.128401	0.747418	0.437909	FALSE
	WBGene00043053	pseudogene_AS	6.17876	5.80402	6.6307	3.5299	CSR-1a	6.40473	4.66696	0.93935	0.532357	0.735853	FALSE
	WBGene00043054	protein_coding_AS	0.01	0.155906	0.01	0.01	CSR-1a	0.01	0.0829532	15.5906	1	8.29532	FALSE
	WBGene00043055	pseudogene_AS	0.01	0.01	0.01	0.01	CSR-1a	0.01	0.01	1	1	1	FALSE
	WBGene00043056	protein_coding_AS	16.5707	7.95533	19.0778	9.10892	CSR-1a	17.8243	8.53213	0.480083	0.477462	0.478772	FALSE
	WBGene00043057	protein_coding_AS	2.66288	1.03134	5.06433	3.59967	CSR-1a	3.86361	2.31551	0.387304	0.710789	0.549047	FALSE
	WBGene00043058	protein_coding_AS	0.01	0.0829532	0.0626493	0.0861762	CSR-1a	0.0363246	0.0845647	8.29532	1.37553	4.83542	FALSE
	WBGene00043059	protein_coding_AS	0.01	0.01	0.01	0.162352	CSR-1a	0.01	0.0861762	1	16.2352	8.61762	FALSE
	WBGene00043060	protein_coding_AS	5.59477	2.21953	9.90807	3.37128	CSR-1a	7.75142	2.79541	0.396716	0.340256	0.368486	FALSE
	WBGene00043061	protein_coding_AS	0.0778812	0.01	0.0626493	0.01	CSR-1a	0.0702653	0.01	0.128401	0.159619	0.14401	FALSE
	WBGene00043062	protein_coding_AS	3.22108	6.8676	3.44975	5.47945	CSR-1a	3.33542	6.17352	2.13208	1.58836	1.86022	FALSE
	WBGene00043064	protein_coding_AS	4.3544	5.11672	6.22262	3.97116	CSR-1a	5.28851	4.54394	1.17507	0.638182	0.906626	FALSE
	WBGene00043065	protein_coding_AS	0.892456	0.739532	0.53786	0.390881	CSR-1a	0.715158	0.565206	0.828648	0.726733	0.77769	FALSE
	WBGene00043066	protein_coding_AS	0.417287	0.301813	0.431194	0.61941	CSR-1a	0.424241	0.460611	0.723273	1.4365	1.07989	FALSE
	WBGene00043067	protein_coding_AS	0.0778812	0.155906	0.220597	0.01	CSR-1a	0.149239	0.0829532	2.00185	0.0453315	1.02359	FALSE
	WBGene00043068	protein_coding_AS	5.73869	4.679	6.64381	4.65675	CSR-1a	6.19125	4.66788	0.815343	0.700915	0.758129	FALSE
	WBGene00043069	protein_coding_AS	0.349406	0.155906	0.115299	0.01	CSR-1a	0.232352	0.0829532	0.446204	0.0867313	0.266468	FALSE
	WBGene00043097	protein_coding_AS	2.44948	2.04053	4.32724	2.21911	CSR-1a	3.38836	2.12982	0.833045	0.512823	0.672934	FALSE
	WBGene00043120	protein_coding_AS	2.25008	1.32316	1.69478	0.467057	CSR-1a	1.97243	0.895107	0.588049	0.275586	0.431817	FALSE
	WBGene00043147	protein_coding_AS	32.5621	258.737	37.4398	350.318	CSR-1a	35.001	304.527	7.94593	9.35682	8.65138	TRUE
	WBGene00043156	protein_coding_AS	5.71202	3.65766	8.32859	4.65675	CSR-1a	7.02031	4.1572	0.640344	0.559128	0.599736	FALSE
	WBGene00043187	protein_coding_AS	0.332436	0.975226	0.899188	1.18194	CSR-1a	0.615812	1.07858	2.93358	1.31445	2.12402	FALSE
	WBGene00043239	pseudogene_AS	0.145762	0.01	0.115299	0.01	CSR-1a	0.130531	0.01	0.0686048	0.0867313	0.077668	FALSE
	WBGene00043279	protein_coding_AS	6.73024	7.59713	9.59217	11.525	CSR-1a	8.16121	9.56105	1.1288	1.2015	1.16515	FALSE
	WBGene00043302	protein_coding_AS	0.624083	1.19951	0.44383	0.745721	CSR-1a	0.533956	0.972616	1.92204	1.68019	1.80112	FALSE
	WBGene00043308	protein_coding_AS	1.50339	0.447719	2.43187	0.543234	CSR-1a	1.96763	0.495476	0.297807	0.223381	0.260594	FALSE
	WBGene00043327	protein_coding_AS	0.0778812	0.01	0.01	0.01	CSR-1a	0.0439406	0.01	0.128401	1	0.5642	FALSE
	WBGene00043328	protein_coding_AS	0.0778812	0.01	0.01	0.01	CSR-1a	0.0439406	0.01	0.128401	1	0.5642	FALSE
	WBGene00043466	protein_coding_AS	0.01	0.01	0.115299	0.01	CSR-1a	0.0626493	0.01	1	0.0867313	0.543366	FALSE
	WBGene00043469	protein_coding_AS	4.82957	2.3445	5.90672	1.91441	CSR-1a	5.36814	2.12945	0.485447	0.324106	0.404777	FALSE
	WBGene00043534	protein_coding_AS	76.9194	30.7962	97.4104	35.5843	CSR-1a	87.1649	33.1903	0.40037	0.365303	0.382836	FALSE
	WBGene00043702	protein_coding_AS	0.281525	0.593625	0.431194	0.238529	CSR-1a	0.35636	0.416077	2.10861	0.553181	1.33089	FALSE
	WBGene00043705	protein_coding_AS	15.2233	6.00111	18.6223	16.5454	CSR-1a	16.9228	11.2733	0.394205	0.888476	0.64134	FALSE
	WBGene00043743	protein_coding_AS	1.97856	9.96391	0.01	36.6565	CSR-1a	0.994278	23.3102	5.03595	3665.65	1835.34	TRUE
	WBGene00043948	protein_coding_AS	0.01	0.01	0.01	0.01	CSR-1a	0.01	0.01	1	1	1	FALSE
	WBGene00043952	protein_coding_AS	73.9994	87.5491	82.4588	100.865	CSR-1a	78.2291	94.2072	1.18311	1.22322	1.20316	FALSE
	WBGene00043980	protein_coding_AS	0.145762	0.155906	0.115299	0.0861762	CSR-1a	0.130531	0.121041	1.06959	0.747418	0.908505	FALSE
	WBGene00043981	protein_coding_AS	0.485387	0.155906	0.431282	0.0896388	CSR-1a	0.458335	0.122773	0.3212	0.207843	0.264521	FALSE
	WBGene00043982	protein_coding_AS	0.213644	0.01	0.220597	0.0861762	CSR-1a	0.21712	0.0480881	0.0468069	0.39065	0.218728	FALSE
	WBGene00043983	protein_coding_AS	0.0778812	1.03134	0.325896	0.543234	CSR-1a	0.201889	0.787289	13.2425	1.66689	7.45471	FALSE
	WBGene00043984	protein_coding_AS	0.01	0.01	0.01	0.01	CSR-1a	0.01	0.01	1	1	1	FALSE
	WBGene00043985	protein_coding_AS	3.20051	2.05269	4.01822	2.14293	CSR-1a	3.60936	2.09781	0.641364	0.533304	0.587334	FALSE
	WBGene00043986	protein_coding_AS	1.16398	4.5331	0.852389	3.2094	CSR-1a	1.00818	3.87125	3.89448	3.76518	3.82983	FALSE
	WBGene00043987	pseudogene_AS	0.01	0.01	0.01	0.01	CSR-1a	0.01	0.01	1	1	1	FALSE
	WBGene00043988	protein_coding_AS	688.563	220.11	872.584	224.654	CSR-1a	780.574	222.382	0.319665	0.257458	0.288561	FALSE
	WBGene00043989	protein_coding_AS	113.541	35.368	155.273	45.7538	CSR-1a	134.407	40.5609	0.311499	0.294667	0.303083	FALSE
	WBGene00043990	protein_coding_AS	298.043	100.15	348.18	110.986	CSR-1a	323.111	105.568	0.336027	0.318761	0.327394	FALSE
	WBGene00043992	protein_coding_AS	31.9821	10.953	30.4413	9.07828	CSR-1a	31.2117	10.0156	0.342472	0.298223	0.320348	FALSE
	WBGene00043993	pseudogene_AS	0.01	0.01	0.115299	0.0861762	CSR-1a	0.0626493	0.0480881	1	0.747418	0.873709	FALSE
	WBGene00043994	protein_coding_AS	0.282255	0.337338	0.325896	0.0861762	CSR-1a	0.304075	0.211757	1.19515	0.264429	0.729791	FALSE
	WBGene00043995	protein_coding_AS	0.824575	0.742285	0.325896	0.390881	CSR-1a	0.575235	0.566583	0.900203	1.19941	1.0498	FALSE
	WBGene00043996	protein_coding_AS	0.417287	0.01	0.325896	0.0861762	CSR-1a	0.371592	0.0480881	0.0239643	0.264429	0.144197	FALSE
	WBGene00043997	protein_coding_AS	0.688812	1.46906	0.74709	1.68588	CSR-1a	0.717951	1.57747	2.13275	2.25659	2.19467	FALSE
	WBGene00043998	protein_coding_AS	12.9753	29.4766	14.9624	19.9947	CSR-1a	13.9689	24.7357	2.27175	1.33633	1.80404	FALSE
	WBGene00044000	pseudogene_AS	30.4887	9.63982	26.7558	9.45585	CSR-1a	28.6223	9.54783	0.316177	0.353413	0.334795	FALSE
	WBGene00044001	protein_coding_AS	6.79812	2.27155	10.9084	8.3513	CSR-1a	8.85326	5.31142	0.334143	0.765584	0.549864	FALSE
	WBGene00044003	protein_coding_AS	1.97856	9.49391	3.37955	7.39909	CSR-1a	2.67906	8.4465	4.7984	2.18937	3.49389	TRUE
	WBGene00044004	protein_coding_AS	0.01	0.01	0.115299	0.0480881	CSR-1a	0.0626493	0.0290441	1	0.417075	0.708537	FALSE
	WBGene00044005	protein_coding_AS	12.2965	71.9418	19.2796	78.0145	CSR-1a	15.7881	74.9781	5.85059	4.04647	4.94853	TRUE
	WBGene00044006	protein_coding_AS	0.01	0.155906	0.01	0.162352	CSR-1a	0.01	0.159129	15.5906	16.2352	15.9129	FALSE
	WBGene00044007	protein_coding_AS	0.349406	0.301813	0.431194	0.162352	CSR-1a	0.3903	0.232083	0.863787	0.376518	0.620153	FALSE
	WBGene00044008	protein_coding_AS	10.2601	4.09538	17.3843	7.39909	CSR-1a	13.8222	5.74724	0.399157	0.42562	0.412389	FALSE
	WBGene00044011	protein_coding_AS	0.01	0.01	0.01	0.01	CSR-1a	0.01	0.01	1	1	1	FALSE
	WBGene00044012	protein_coding_AS	0.0439406	0.01	0.01	0.238529	CSR-1a	0.0269703	0.124264	0.22758	23.8529	12.0402	FALSE
	WBGene00044013	protein_coding_AS	0.148533	0.01	0.220597	0.01	CSR-1a	0.184565	0.01	0.0673251	0.0453315	0.0563283	FALSE
	WBGene00044014	protein_coding_AS	0.0778812	0.01	0.01	0.01	CSR-1a	0.0439406	0.01	0.128401	1	0.5642	FALSE
	WBGene00044015	pseudogene_AS	0.960337	3.80356	1.37888	2.52382	CSR-1a	1.16961	3.16369	3.96065	1.83033	2.89549	FALSE
	WBGene00044018	protein_coding_AS	3.40406	20.291	4.32724	19.892	CSR-1a	3.86565	20.0915	5.96081	4.59692	5.27887	TRUE
	WBGene00044019	protein_coding_AS	2.04644	0.593625	2.01067	0.924115	CSR-1a	2.02856	0.75887	0.290077	0.459605	0.374841	FALSE
	WBGene00044020	protein_coding_AS	1.0961	0.155906	1.80008	0.390881	CSR-1a	1.44809	0.273394	0.142237	0.217147	0.179692	FALSE
	WBGene00044021	protein_coding_AS	0.213644	0.01	0.325896	0.238529	CSR-1a	0.26977	0.124264	0.0468069	0.731917	0.389362	FALSE
	WBGene00044024	protein_coding_AS	0.0778812	0.01	0.220597	0.01	CSR-1a	0.149239	0.01	0.128401	0.0453315	0.0868661	FALSE
	WBGene00044025	protein_coding_AS	4.6938	4.97081	5.52063	4.73293	CSR-1a	5.10722	4.85187	1.05902	0.857317	0.958166	FALSE
	WBGene00044026	protein_coding_AS	20.2386	106.522	25.0711	120.292	CSR-1a	22.6548	113.407	5.26329	4.79805	5.03067	TRUE
	WBGene00044027	protein_coding_AS	0.0821238	0.155906	0.220597	0.01	CSR-1a	0.15136	0.0829532	1.89843	0.0453315	0.971881	FALSE
	WBGene00044028	protein_coding_AS	0.01	0.01	0.01	0.01	CSR-1a	0.01	0.01	1	1	1	FALSE
	WBGene00044029	protein_coding_AS	0.154248	0.301813	0.220597	0.162352	CSR-1a	0.187422	0.232083	1.95668	0.735968	1.34632	FALSE
	WBGene00044030	protein_coding_AS	0.485169	0.01	0.115299	0.162352	CSR-1a	0.300234	0.0861762	0.0206114	1.4081	0.714358	FALSE
	WBGene00044031	protein_coding_AS	0.01	0.155906	0.01	0.01	CSR-1a	0.01	0.0829532	15.5906	1	8.29532	FALSE
	WBGene00044032	protein_coding_AS	1.77903	0.885438	1.01951	0.823522	CSR-1a	1.39927	0.85448	0.497707	0.80776	0.652734	FALSE
	WBGene00044034	protein_coding_AS	1.02822	0.01	1.60001	1.15383	CSR-1a	1.31411	0.581915	0.00972556	0.72114	0.365433	FALSE
	WBGene00044038	pseudogene_AS	4.76169	1.76088	4.64314	1.15264	CSR-1a	4.70241	1.45676	0.369801	0.248247	0.309024	FALSE
	WBGene00044041	pseudogene_AS	0.145762	0.01	0.115299	0.01	CSR-1a	0.130531	0.01	0.0686048	0.0867313	0.077668	FALSE
	WBGene00044042	pseudogene_AS	4.28652	10.8071	7.4862	13.7217	CSR-1a	5.88636	12.2644	2.52118	1.83294	2.17706	FALSE
	WBGene00044043	protein_coding_AS	0.01	0.155906	0.01	0.0861762	CSR-1a	0.01	0.121041	15.5906	8.61762	12.1041	FALSE
	WBGene00044044	protein_coding_AS	0.01	0.01	0.01	0.01	CSR-1a	0.01	0.01	1	1	1	FALSE
	WBGene00044045	protein_coding_AS	34.4104	15.2424	37.5307	14.6263	CSR-1a	35.9706	14.9343	0.442957	0.389716	0.416337	FALSE
	WBGene00044047	protein_coding_AS	0.01	0.155906	0.01	0.01	CSR-1a	0.01	0.0829532	15.5906	1	8.29532	FALSE
	WBGene00044048	protein_coding_AS	0.01	0.01	0.01	0.162352	CSR-1a	0.01	0.0861762	1	16.2352	8.61762	FALSE
	WBGene00044049	protein_coding_AS	6.27476	2.92813	6.13165	3.4657	CSR-1a	6.20321	3.19691	0.466651	0.565214	0.515933	FALSE
	WBGene00044053	pseudogene_AS	2.58888	1.65145	1.61199	0.867527	CSR-1a	2.10043	1.25949	0.6379	0.538172	0.588036	FALSE
	WBGene00044054	pseudogene_AS	0.0778812	0.01	0.220597	0.01	CSR-1a	0.149239	0.01	0.128401	0.0453315	0.0868661	FALSE
	WBGene00044056	pseudogene_AS	37.141	17.081	32.6526	14.7882	CSR-1a	34.8968	15.9346	0.459897	0.452895	0.456396	FALSE
	WBGene00044058	protein_coding_AS	0.01	0.01	0.115299	0.01	CSR-1a	0.0626493	0.01	1	0.0867313	0.543366	FALSE
	WBGene00044059	protein_coding_AS	0.01	0.01	0.01	0.01	CSR-1a	0.01	0.01	1	1	1	FALSE
	WBGene00044061	protein_coding_AS	2.36896	1.77245	2.69644	2.1618	CSR-1a	2.5327	1.96712	0.748195	0.801725	0.77496	FALSE
	WBGene00044062	protein_coding_AS	2.11432	9.0435	2.32657	10.272	CSR-1a	2.22044	9.65776	4.27727	4.4151	4.34618	TRUE
	WBGene00044063	protein_coding_AS	10.1922	11.8284	16.0154	12.5791	CSR-1a	13.1038	12.2037	1.16054	0.785437	0.972987	FALSE
	WBGene00044065	protein_coding_AS	3.5084	2.05269	2.81094	2.59999	CSR-1a	3.15967	2.32634	0.585079	0.924954	0.755016	FALSE
	WBGene00044066	protein_coding_AS	0.824575	0.155906	0.641792	0.01	CSR-1a	0.733183	0.0829532	0.189075	0.0155814	0.102328	FALSE
	WBGene00044067	protein_coding_AS	5.84779	4.5331	8.64448	6.18027	CSR-1a	7.24614	5.35668	0.775182	0.714938	0.74506	FALSE
	WBGene00044068	protein_coding_AS	0.217523	0.593625	1.24593	0.695586	CSR-1a	0.731725	0.644606	2.72903	0.558288	1.64366	FALSE
	WBGene00044069	protein_coding_AS	12.8602	6.28397	15.836	9.98909	CSR-1a	14.3481	8.13653	0.488638	0.630783	0.55971	FALSE
	WBGene00044070	protein_coding_AS	3.67559	1.9426	4.33257	1.31125	CSR-1a	4.00408	1.62693	0.528515	0.302649	0.415582	FALSE
	WBGene00044071	protein_coding_AS	1.70915	1.46906	2.95836	1.00185	CSR-1a	2.33376	1.23546	0.859527	0.338651	0.599089	FALSE
	WBGene00044072	protein_coding_AS	11.0746	10.6612	18.4373	11.9352	CSR-1a	14.7559	11.2982	0.962664	0.647344	0.805004	FALSE
	WBGene00044073	protein_coding_AS	1.11014	1.90678	0.747257	0.847938	CSR-1a	0.928701	1.37736	1.7176	1.13473	1.42617	FALSE
	WBGene00044074	protein_coding_AS	0.01	0.593625	0.115299	0.276985	CSR-1a	0.0626493	0.435305	59.3625	2.40233	30.8824	FALSE
	WBGene00044077	protein_coding_AS	23.5648	11.2448	46.1308	21.8726	CSR-1a	34.8478	16.5587	0.477186	0.474143	0.475664	FALSE
	WBGene00044078	protein_coding_AS	0.145762	0.01	0.01	0.162352	CSR-1a	0.0778812	0.0861762	0.0686048	16.2352	8.15192	FALSE
	WBGene00044079	protein_coding_AS	1.50544	0.797894	1.27358	0.602482	CSR-1a	1.38951	0.700188	0.530006	0.47306	0.501533	FALSE
	WBGene00044080	protein_coding_AS	0.0778812	0.01	0.01	0.01	CSR-1a	0.0439406	0.01	0.128401	1	0.5642	FALSE
	WBGene00044081	protein_coding_AS	0.145762	0.155906	0.115299	0.239101	CSR-1a	0.130531	0.197504	1.06959	2.07376	1.57168	FALSE
	WBGene00044082	protein_coding_AS	0.0778812	0.01	0.115299	0.01	CSR-1a	0.0965899	0.01	0.128401	0.0867313	0.107566	FALSE
	WBGene00044083	protein_coding_AS	2.1822	0.885438	3.27426	2.71874	CSR-1a	2.72823	1.80209	0.405755	0.830337	0.618046	FALSE
	WBGene00044084	protein_coding_AS	0.688812	0.228859	0.431194	0.0861762	CSR-1a	0.560003	0.157518	0.332252	0.199855	0.266054	FALSE
	WBGene00044085	pseudogene_AS	0.213644	0.155906	0.431194	0.162352	CSR-1a	0.322419	0.159129	0.729749	0.376518	0.553134	FALSE
	WBGene00044086	protein_coding_AS	0.01	0.301813	0.115492	0.01	CSR-1a	0.0627461	0.155906	30.1813	0.086586	15.1339	FALSE
	WBGene00044087	protein_coding_AS	0.213644	0.01	0.01	0.01	CSR-1a	0.111822	0.01	0.0468069	1	0.523403	FALSE
	WBGene00044088	protein_coding_AS	0.0778812	0.01	0.01	0.0861762	CSR-1a	0.0439406	0.0480881	0.128401	8.61762	4.37301	FALSE
	WBGene00044090	protein_coding_AS	0.01	0.0829532	0.220597	0.01	CSR-1a	0.115299	0.0464766	8.29532	0.0453315	4.17032	FALSE
	WBGene00044091	protein_coding_AS	0.0778812	0.301813	0.01	0.111568	CSR-1a	0.0439406	0.20669	3.87529	11.1568	7.51606	FALSE
	WBGene00044092	protein_coding_AS	0.01	0.01	0.01	0.01	CSR-1a	0.01	0.01	1	1	1	FALSE
	WBGene00044093	pseudogene_AS	0.0778812	0.01	0.01	0.01	CSR-1a	0.0439406	0.01	0.128401	1	0.5642	FALSE
	WBGene00044094	protein_coding_AS	10.2601	15.0384	17.9375	14.4073	CSR-1a	14.0988	14.7228	1.46572	0.803195	1.13446	FALSE
	WBGene00044095	pseudogene_AS	0.145762	0.01	0.431194	0.01	CSR-1a	0.288478	0.01	0.0686048	0.0231914	0.0458981	FALSE
	WBGene00044096	pseudogene_AS	0.0778812	0.01	0.01	0.01	CSR-1a	0.0439406	0.01	0.128401	1	0.5642	FALSE
	WBGene00044097	pseudogene_AS	0.0778812	0.301813	0.115299	0.0861762	CSR-1a	0.0965899	0.193994	3.87529	0.747418	2.31136	FALSE
	WBGene00044099	protein_coding_AS	0.01	0.155906	0.01	0.0480881	CSR-1a	0.01	0.101997	15.5906	4.80881	10.1997	FALSE
	WBGene00044101	pseudogene_AS	0.213644	0.01	0.01	0.01	CSR-1a	0.111822	0.01	0.0468069	1	0.523403	FALSE
	WBGene00044102	pseudogene_AS	0.01	0.155906	0.01	0.162352	CSR-1a	0.01	0.159129	15.5906	16.2352	15.9129	FALSE
	WBGene00044103	pseudogene_AS	0.213644	0.155906	0.01	0.0861762	CSR-1a	0.111822	0.121041	0.729749	8.61762	4.67369	FALSE
	WBGene00044104	pseudogene_AS	0.0778812	0.01	0.01	0.01	CSR-1a	0.0439406	0.01	0.128401	1	0.5642	FALSE
	WBGene00044105	protein_coding_AS	0.145762	0.01	0.115299	0.162352	CSR-1a	0.130531	0.0861762	0.0686048	1.4081	0.738355	FALSE
	WBGene00044107	protein_coding_AS	0.281525	1.03134	0.220597	0.0861762	CSR-1a	0.251061	0.55876	3.66342	0.39065	2.02704	FALSE
	WBGene00044109	protein_coding_AS	0.01	0.302464	0.115299	0.01	CSR-1a	0.0626493	0.156232	30.2464	0.0867313	15.1666	FALSE
	WBGene00044112	protein_coding_AS	0.01	0.01	0.01	0.0861762	CSR-1a	0.01	0.0480881	1	8.61762	4.80881	FALSE
	WBGene00044114	protein_coding_AS	0.01	0.301813	0.01	0.0480881	CSR-1a	0.01	0.17495	30.1813	4.80881	17.495	FALSE
	WBGene00044115	protein_coding_AS	0.01	1.32316	0.220597	1.00029	CSR-1a	0.115299	1.16172	132.316	4.53447	68.4251	FALSE
	WBGene00044116	protein_coding_AS	0.01	0.155906	0.01	0.0861762	CSR-1a	0.01	0.121041	15.5906	8.61762	12.1041	FALSE
	WBGene00044120	protein_coding_AS	0.01	0.01	0.115299	0.01	CSR-1a	0.0626493	0.01	1	0.0867313	0.543366	FALSE
	WBGene00044121	protein_coding_AS	0.01	0.01	0.01	0.0946402	CSR-1a	0.01	0.0523201	1	9.46402	5.23201	FALSE
	WBGene00044122	protein_coding_AS	2.31796	16.0597	3.16896	17.9876	CSR-1a	2.74346	17.0236	6.92837	5.67618	6.30228	TRUE
	WBGene00044124	protein_coding_AS	0.281525	0.447719	0.115299	0.467057	CSR-1a	0.198412	0.457388	1.59034	4.05085	2.82059	FALSE
	WBGene00044125	protein_coding_AS	3.67559	2.05269	3.29518	4.65675	CSR-1a	3.48538	3.35472	0.558466	1.4132	0.985833	FALSE
	WBGene00044126	pseudogene_AS	0.0778812	0.301813	0.01	0.0861762	CSR-1a	0.0439406	0.193994	3.87529	8.61762	6.24646	FALSE
	WBGene00044127	protein_coding_AS	9.85278	43.1817	12.847	52.8724	CSR-1a	11.3499	48.0271	4.38269	4.11554	4.24911	TRUE
	WBGene00044128	pseudogene_AS	0.01	0.01	0.220597	0.0861762	CSR-1a	0.115299	0.0480881	1	0.39065	0.695325	FALSE
	WBGene00044130	pseudogene_AS	0.01	0.01	0.01	0.162352	CSR-1a	0.01	0.0861762	1	16.2352	8.61762	FALSE
	WBGene00044131	protein_coding_AS	1.94462	1.17725	4.69579	2.94278	CSR-1a	3.3202	2.06002	0.60539	0.626686	0.616038	FALSE
	WBGene00044132	protein_coding_AS	0.0778812	0.155906	0.220597	0.162352	CSR-1a	0.149239	0.159129	2.00185	0.735968	1.36891	FALSE
	WBGene00044133	protein_coding_AS	1.84279	0.739532	1.80008	0.390881	CSR-1a	1.82143	0.565206	0.40131	0.217147	0.309229	FALSE
	WBGene00044134	protein_coding_AS	2.20308	2.54019	2.39105	1.73305	CSR-1a	2.29707	2.13662	1.15301	0.724809	0.938912	FALSE
	WBGene00044135	protein_coding_AS	0.1987	0.01	0.01	0.01	CSR-1a	0.10435	0.01	0.0503272	1	0.525164	FALSE
	WBGene00044136	protein_coding_AS	0.01	0.155906	0.01	0.0861762	CSR-1a	0.01	0.121041	15.5906	8.61762	12.1041	FALSE
	WBGene00044137	protein_coding_AS	0.756694	0.01	2.32657	0.847938	CSR-1a	1.54163	0.428969	0.0132154	0.364459	0.188837	FALSE
	WBGene00044138	protein_coding_AS	28.8945	8.02649	18.7505	10.7665	CSR-1a	23.8225	9.3965	0.277786	0.574199	0.425993	FALSE
	WBGene00044139	protein_coding_AS	0.0778812	0.01	0.01	0.01	CSR-1a	0.0439406	0.01	0.128401	1	0.5642	FALSE
	WBGene00044140	protein_coding_AS	0.0778812	0.155906	0.01	0.162352	CSR-1a	0.0439406	0.159129	2.00185	16.2352	9.11855	FALSE
	WBGene00044141	protein_coding_AS	0.145762	0.155906	0.01	0.01	CSR-1a	0.0778812	0.0829532	1.06959	1	1.0348	FALSE
	WBGene00044142	protein_coding_AS	0.349406	0.155906	0.325896	0.01	CSR-1a	0.337651	0.0829532	0.446204	0.0306847	0.238444	FALSE
	WBGene00044143	protein_coding_AS	1.27333	3.94756	0.702541	2.69857	CSR-1a	0.987936	3.32306	3.10018	3.84116	3.47067	FALSE
	WBGene00044144	protein_coding_AS	0.145762	0.301813	0.01	0.01	CSR-1a	0.0778812	0.155906	2.07058	1	1.53529	FALSE
	WBGene00044145	protein_coding_AS	0.01	0.01	0.220597	0.01	CSR-1a	0.115299	0.01	1	0.0453315	0.522666	FALSE
	WBGene00044146	protein_coding_AS	0.145762	0.447719	0.01	0.01	CSR-1a	0.0778812	0.228859	3.07157	1	2.03578	FALSE
	WBGene00044147	protein_coding_AS	0.0778812	0.155906	0.01	0.01	CSR-1a	0.0439406	0.0829532	2.00185	1	1.50092	FALSE
	WBGene00044149	protein_coding_AS	3.51986	0.902113	0.132848	0.222668	CSR-1a	1.82636	0.56239	0.256292	1.6761	0.966198	FALSE
	WBGene00044150	protein_coding_AS	3.95243	1.03952	3.7774	1.19729	CSR-1a	3.86492	1.11841	0.263009	0.316961	0.289985	FALSE
	WBGene00044153	protein_coding_AS	0.01	0.01	0.220597	0.260293	CSR-1a	0.115299	0.135147	1	1.17995	1.08997	FALSE
	WBGene00044154	protein_coding_AS	189.333	100.234	175.757	88.6414	CSR-1a	182.545	94.4375	0.529404	0.504339	0.516872	FALSE
	WBGene00044155	pseudogene_AS	0.55305	2.19859	1.37888	3.05705	CSR-1a	0.965966	2.62782	3.9754	2.21705	3.09623	FALSE
	WBGene00044157	protein_coding_AS	0.0778812	0.01	0.115299	0.01	CSR-1a	0.0965899	0.01	0.128401	0.0867313	0.107566	FALSE
	WBGene00044158	protein_coding_AS	2.11432	7.15941	2.95836	6.63733	CSR-1a	2.53634	6.89837	3.38616	2.24358	2.81487	TRUE
	WBGene00044159	protein_coding_AS	0.145762	0.01	0.115299	0.01	CSR-1a	0.130531	0.01	0.0686048	0.0867313	0.077668	FALSE
	WBGene00044160	protein_coding_AS	3.40406	1.76088	1.90537	1.00029	CSR-1a	2.65472	1.38058	0.517287	0.524984	0.521135	FALSE
	WBGene00044162	protein_coding_AS	0.281525	0.301813	0.74709	0.162352	CSR-1a	0.514308	0.232083	1.07206	0.217313	0.644688	FALSE
	WBGene00044163	protein_coding_AS	0.0778812	0.155906	0.01	0.01	CSR-1a	0.0439406	0.0829532	2.00185	1	1.50092	FALSE
	WBGene00044164	protein_coding_AS	1.7584	0.593625	1.16828	1.06377	CSR-1a	1.46334	0.828698	0.337593	0.910541	0.624067	FALSE
	WBGene00044167	protein_coding_AS	550.523	1319.49	414.972	593.604	CSR-1a	482.748	956.548	2.3968	1.43047	1.91363	FALSE
	WBGene00044168	pseudogene_AS	1.77491	0.739532	2.53717	0.924115	CSR-1a	2.15604	0.831823	0.416658	0.364231	0.390445	FALSE
	WBGene00044169	protein_coding_AS	45.9042	91.9467	57.7906	118.031	CSR-1a	51.8474	104.989	2.00301	2.04238	2.0227	TRUE
	WBGene00044170	pseudogene_AS	0.145762	0.01	0.01	0.01	CSR-1a	0.0778812	0.01	0.0686048	1	0.534302	FALSE
	WBGene00044171	pseudogene_AS	0.01	0.01	0.01	0.314705	CSR-1a	0.01	0.162352	1	31.4705	16.2352	FALSE
	WBGene00044174	protein_coding_AS	0.0778812	0.01	0.01	0.01	CSR-1a	0.0439406	0.01	0.128401	1	0.5642	FALSE
	WBGene00044175	protein_coding_AS	0.01	0.01	0.115299	0.01	CSR-1a	0.0626493	0.01	1	0.0867313	0.543366	FALSE
	WBGene00044176	protein_coding_AS	0.01	0.155906	0.220597	0.0861762	CSR-1a	0.115299	0.121041	15.5906	0.39065	7.99064	FALSE
	WBGene00044177	protein_coding_AS	8.40212	22.7037	11.3036	44.8245	CSR-1a	9.85288	33.7641	2.70214	3.9655	3.33382	TRUE
	WBGene00044178	protein_coding_AS	0.01	0.01	0.01	0.162352	CSR-1a	0.01	0.0861762	1	16.2352	8.61762	FALSE
	WBGene00044179	protein_coding_AS	0.145762	0.01	0.01	0.0861762	CSR-1a	0.0778812	0.0480881	0.0686048	8.61762	4.34311	FALSE
	WBGene00044180	protein_coding_AS	25.2618	110.753	36.9698	216.503	CSR-1a	31.1158	163.628	4.3842	5.85621	5.1202	TRUE
	WBGene00044181	protein_coding_AS	0.01	0.447719	0.01	0.0861762	CSR-1a	0.01	0.266948	44.7719	8.61762	26.6948	FALSE
	WBGene00044184	protein_coding_AS	0.0778812	0.01	0.115299	0.01	CSR-1a	0.0965899	0.01	0.128401	0.0867313	0.107566	FALSE
	WBGene00044187	protein_coding_AS	0.620951	0.470225	0.115299	0.238529	CSR-1a	0.368125	0.354377	0.757265	2.06879	1.41303	FALSE
	WBGene00044188	protein_coding_AS	4.21885	2.19859	8.85508	6.86918	CSR-1a	6.53697	4.53389	0.521136	0.775733	0.648434	FALSE
	WBGene00044191	protein_coding_AS	0.01	0.399084	0.115299	0.01	CSR-1a	0.0626493	0.204542	39.9084	0.0867313	19.9975	FALSE
	WBGene00044192	protein_coding_AS	0.01	0.01	0.01	0.0861762	CSR-1a	0.01	0.0480881	1	8.61762	4.80881	FALSE
	WBGene00044193	protein_coding_AS	0.0778812	0.01	0.01	0.01	CSR-1a	0.0439406	0.01	0.128401	1	0.5642	FALSE
	WBGene00044194	protein_coding_AS	0.01	0.01	0.220597	0.101434	CSR-1a	0.115299	0.0557168	1	0.459814	0.729907	FALSE
	WBGene00044197	protein_coding_AS	0.55305	0.01	0.945987	0.239957	CSR-1a	0.749519	0.124978	0.0180816	0.253658	0.13587	FALSE
	WBGene00044198	protein_coding_AS	0.01	0.01	0.01	0.01	CSR-1a	0.01	0.01	1	1	1	FALSE
	WBGene00044199	pseudogene_AS	0.01	0.301813	0.115299	0.162352	CSR-1a	0.0626493	0.232083	30.1813	1.4081	15.7947	FALSE
	WBGene00044200	protein_coding_AS	21.3899	7.33602	17.1204	4.18825	CSR-1a	19.2551	5.76213	0.342967	0.244635	0.293801	FALSE
	WBGene00044201	protein_coding_AS	0.0778812	0.01	0.01	0.01	CSR-1a	0.0439406	0.01	0.128401	1	0.5642	FALSE
	WBGene00044202	protein_coding_AS	0.0439406	0.01	0.115299	0.01	CSR-1a	0.0796196	0.01	0.22758	0.0867313	0.157156	FALSE
	WBGene00044203	protein_coding_AS	2.52161	3.36585	0.641792	1.45735	CSR-1a	1.5817	2.4116	1.3348	2.27075	1.80278	FALSE
	WBGene00044204	protein_coding_AS	1.70703	1.78767	2.95836	2.21911	CSR-1a	2.3327	2.00339	1.04724	0.750115	0.898679	FALSE
	WBGene00044205	protein_coding_AS	27.3384	121.3	31.2887	134.072	CSR-1a	29.3136	127.686	4.43699	4.28499	4.36099	TRUE
	WBGene00044207	protein_coding_AS	0.465774	0.155906	0.01	0.314705	CSR-1a	0.237887	0.235306	0.334725	31.4705	15.9026	FALSE
	WBGene00044209	pseudogene_AS	167.405	117.902	190.706	85.8606	CSR-1a	179.055	101.881	0.704293	0.450226	0.577259	FALSE
	WBGene00044210	protein_coding_AS	0.01	0.01	0.117747	0.01	CSR-1a	0.0638737	0.01	1	0.0849276	0.542464	FALSE
	WBGene00044211	protein_coding_AS	0.688812	2.05269	0.961493	1.6097	CSR-1a	0.825153	1.83119	2.98004	1.67417	2.3271	FALSE
	WBGene00044212	protein_coding_AS	3.61857	1.32316	1.80008	1.15264	CSR-1a	2.70932	1.2379	0.365658	0.64033	0.502994	FALSE
	WBGene00044213	protein_coding_AS	62.6644	47.4296	46.7626	32.2325	CSR-1a	54.7135	39.831	0.756882	0.689281	0.723081	FALSE
	WBGene00044215	protein_coding_AS	1.65079	0.593625	1.80008	0.543234	CSR-1a	1.72543	0.568429	0.359602	0.301784	0.330693	FALSE
	WBGene00044216	pseudogene_AS	3.47194	4.82491	5.06433	5.53278	CSR-1a	4.26814	5.17884	1.38969	1.0925	1.24109	FALSE
	WBGene00044217	pseudogene_AS	119.481	45.8246	150.798	57.2183	CSR-1a	135.139	51.5215	0.38353	0.379438	0.381484	FALSE
	WBGene00044218	protein_coding_AS	126.921	172.421	125.579	173.375	CSR-1a	126.25	172.898	1.35849	1.38061	1.36955	FALSE
	WBGene00044219	pseudogene_AS	0.01	0.01	0.01	0.01	CSR-1a	0.01	0.01	1	1	1	FALSE
	WBGene00044220	pseudogene_AS	142.953	53.3287	155.468	44.4085	CSR-1a	149.21	48.8686	0.373051	0.285644	0.329348	FALSE
	WBGene00044221	protein_coding_AS	0.145762	1.17725	0.115299	0.543234	CSR-1a	0.130531	0.860242	8.0765	4.71154	6.39402	FALSE
	WBGene00044222	protein_coding_AS	0.145762	0.01	0.115299	0.0861762	CSR-1a	0.130531	0.0480881	0.0686048	0.747418	0.408011	FALSE
	WBGene00044224	pseudogene_AS	0.01	0.01	0.115299	0.01	CSR-1a	0.0626493	0.01	1	0.0867313	0.543366	FALSE
	WBGene00044225	protein_coding_AS	1.0961	0.715214	0.957687	0.581322	CSR-1a	1.02689	0.648268	0.652508	0.607006	0.629757	FALSE
	WBGene00044226	pseudogene_AS	0.0778812	0.01	0.01	0.01	CSR-1a	0.0439406	0.01	0.128401	1	0.5642	FALSE
	WBGene00044227	protein_coding_AS	37.6544	32.3004	47.2961	29.1529	CSR-1a	42.4753	30.7267	0.857811	0.616391	0.737101	FALSE
	WBGene00044228	protein_coding_AS	0.111822	0.01	0.115299	0.0861762	CSR-1a	0.11356	0.0480881	0.089428	0.747418	0.418423	FALSE
	WBGene00044229	pseudogene_AS	0.756694	4.679	1.06299	3.2094	CSR-1a	0.90984	3.9442	6.18348	3.01923	4.60136	FALSE
	WBGene00044230	protein_coding_AS	0.01	0.01	0.0626493	0.01	CSR-1a	0.0363246	0.01	1	0.159619	0.579809	FALSE
	WBGene00044232	protein_coding_AS	0.145762	0.155906	0.01	0.0861762	CSR-1a	0.0778812	0.121041	1.06959	8.61762	4.84361	FALSE
	WBGene00044233	protein_coding_AS	3.87923	3.26371	4.22194	1.83823	CSR-1a	4.05059	2.55097	0.84133	0.435399	0.638364	FALSE
	WBGene00044236	protein_coding_AS	2.92889	1.46906	5.48553	4.35204	CSR-1a	4.20721	2.91055	0.501576	0.793369	0.647472	FALSE
	WBGene00044237	protein_coding_AS	0.417287	0.155906	0.325896	0.0871544	CSR-1a	0.371592	0.12153	0.373619	0.26743	0.320524	FALSE
	WBGene00044238	protein_coding_AS	1.16398	0.593625	0.957687	0.467069	CSR-1a	1.06083	0.530347	0.509996	0.487705	0.49885	FALSE
	WBGene00044239	protein_coding_AS	0.0778812	0.01	0.01	0.01	CSR-1a	0.0439406	0.01	0.128401	1	0.5642	FALSE
	WBGene00044241	protein_coding_AS	0.349406	0.301813	0.431194	0.162352	CSR-1a	0.3903	0.232083	0.863787	0.376518	0.620153	FALSE
	WBGene00044242	protein_coding_AS	0.0778812	0.01	0.01	0.01	CSR-1a	0.0439406	0.01	0.128401	1	0.5642	FALSE
	WBGene00044243	protein_coding_AS	14.5366	71.5041	22.1227	76.8718	CSR-1a	18.3296	74.188	4.91891	3.47479	4.19685	TRUE
	WBGene00044244	protein_coding_AS	0.0778812	0.01	0.325896	0.0861762	CSR-1a	0.201889	0.0480881	0.128401	0.264429	0.196415	FALSE
	WBGene00044245	protein_coding_AS	0.213644	0.01	0.01	0.01	CSR-1a	0.111822	0.01	0.0468069	1	0.523403	FALSE
	WBGene00044247	protein_coding_AS	0.55305	4.24128	1.06299	2.59999	CSR-1a	0.808018	3.42064	7.6689	2.44593	5.05742	FALSE
	WBGene00044249	protein_coding_AS	239.155	89.5965	250.621	93.549	CSR-1a	244.888	91.5727	0.374638	0.373269	0.373954	FALSE
	WBGene00044250	protein_coding_AS	27.2304	29.629	26.4399	24.9958	CSR-1a	26.8352	27.3124	1.08809	0.94538	1.01673	FALSE
	WBGene00044251	protein_coding_AS	1.50339	0.155906	1.80008	0.771762	CSR-1a	1.65173	0.463834	0.103703	0.428739	0.266221	FALSE
	WBGene00044253	protein_coding_AS	1.75476	0.680399	1.64266	1.71496	CSR-1a	1.69871	1.19768	0.387746	1.04402	0.715881	FALSE
	WBGene00044256	protein_coding_AS	231.01	102.582	265.784	112.294	CSR-1a	248.397	107.438	0.44406	0.422501	0.43328	FALSE
	WBGene00044257	protein_coding_AS	1.84279	5.99216	2.11597	6.1041	CSR-1a	1.97938	6.04813	3.25167	2.88477	3.06822	TRUE
	WBGene00044258	protein_coding_AS	258.282	308.875	330.539	369.826	CSR-1a	294.411	339.351	1.19588	1.11886	1.15737	FALSE
	WBGene00044259	protein_coding_AS	0.01	0.01	0.115299	0.01	CSR-1a	0.0626493	0.01	1	0.0867313	0.543366	FALSE
	WBGene00044260	protein_coding_AS	3.94711	0.885438	3.27426	1.15264	CSR-1a	3.61068	1.01904	0.224326	0.352032	0.288179	FALSE
	WBGene00044261	protein_coding_AS	17.4555	21.4582	22.5449	22.1773	CSR-1a	20.0002	21.8178	1.22931	0.983694	1.1065	FALSE
	WBGene00044262	pseudogene_AS	7.53682	2.79959	7.96177	2.30375	CSR-1a	7.7493	2.55167	0.371455	0.289351	0.330403	FALSE
	WBGene00044263	protein_coding_AS	0.01	0.01	0.115299	0.0480881	CSR-1a	0.0626493	0.0290441	1	0.417075	0.708537	FALSE
	WBGene00044264	protein_coding_AS	0.01	0.155906	0.115299	0.01	CSR-1a	0.0626493	0.0829532	15.5906	0.0867313	7.83868	FALSE
	WBGene00044265	protein_coding_AS	0.0778812	0.01	0.220597	0.314705	CSR-1a	0.149239	0.162352	0.128401	1.4266	0.777502	FALSE
	WBGene00044267	pseudogene_AS	0.315466	0.01	0.325896	0.0861762	CSR-1a	0.320681	0.0480881	0.0316992	0.264429	0.148064	FALSE
	WBGene00044268	pseudogene_AS	18.7452	10.6612	46.2361	27.4334	CSR-1a	32.4907	19.0473	0.56874	0.593334	0.581037	FALSE
	WBGene00044270	pseudogene_AS	2.31796	8.32666	2.85306	5.49469	CSR-1a	2.58551	6.91067	3.59223	1.92589	2.75906	FALSE
	WBGene00044271	protein_coding_AS	0.01	0.01	0.01	0.01	CSR-1a	0.01	0.01	1	1	1	FALSE
	WBGene00044272	protein_coding_AS	4.80188	12.7845	6.95578	26.131	CSR-1a	5.87883	19.4578	2.6624	3.75674	3.20957	TRUE
	WBGene00044273	protein_coding_AS	0.0778812	0.0343177	0.132848	0.282965	CSR-1a	0.105365	0.158641	0.440642	2.12998	1.28531	FALSE
	WBGene00044274	protein_coding_AS	0.0778812	0.0343177	0.132848	0.282965	CSR-1a	0.105365	0.158641	0.440642	2.12998	1.28531	FALSE
	WBGene00044275	protein_coding_AS	0.01	0.01	0.01	0.01	CSR-1a	0.01	0.01	1	1	1	FALSE
	WBGene00044279	pseudogene_AS	0.213644	0.01	0.115299	0.01	CSR-1a	0.164471	0.01	0.0468069	0.0867313	0.0667691	FALSE
	WBGene00044280	protein_coding_AS	0.285349	0.301813	0.224497	0.240674	CSR-1a	0.254923	0.271244	1.0577	1.07206	1.06488	FALSE
	WBGene00044281	protein_coding_AS	2.38664	0.350448	0.641792	0.01	CSR-1a	1.51422	0.180224	0.146837	0.0155814	0.0812094	FALSE
	WBGene00044282	protein_coding_AS	0.01	0.01	0.01	0.0861762	CSR-1a	0.01	0.0480881	1	8.61762	4.80881	FALSE
	WBGene00044283	protein_coding_AS	0.0778812	0.01	0.115299	0.162352	CSR-1a	0.0965899	0.0861762	0.128401	1.4081	0.768252	FALSE
	WBGene00044285	pseudogene_AS	1.57127	0.593625	0.852389	0.238529	CSR-1a	1.21183	0.416077	0.3778	0.279836	0.328818	FALSE
	WBGene00044286	protein_coding_AS	0.0778812	0.301813	0.01	0.01	CSR-1a	0.0439406	0.155906	3.87529	1	2.43765	FALSE
	WBGene00044287	protein_coding_AS	0.01	0.01	0.01	0.0861762	CSR-1a	0.01	0.0480881	1	8.61762	4.80881	FALSE
	WBGene00044288	protein_coding_AS	0.349406	0.01	0.220597	0.0861762	CSR-1a	0.285002	0.0480881	0.02862	0.39065	0.209635	FALSE
	WBGene00044289	protein_coding_AS	0.0778812	0.01	0.273246	0.01	CSR-1a	0.175564	0.01	0.128401	0.036597	0.0824988	FALSE
	WBGene00044290	protein_coding_AS	1.83081	2.77006	4.08062	4.93732	CSR-1a	2.95572	3.85369	1.51302	1.20994	1.36148	FALSE
	WBGene00044291	protein_coding_AS	0.857977	1.47746	1.32623	1.13113	CSR-1a	1.0921	1.3043	1.72203	0.852891	1.28746	FALSE
	WBGene00044293	protein_coding_AS	0.485169	0.301813	0.220597	0.162352	CSR-1a	0.352883	0.232083	0.622078	0.735968	0.679023	FALSE
	WBGene00044294	protein_coding_AS	0.145762	0.593625	0.220597	0.01	CSR-1a	0.18318	0.301813	4.07255	0.0453315	2.05894	FALSE
	WBGene00044295	protein_coding_AS	0.0778812	0.01	0.01	0.01	CSR-1a	0.0439406	0.01	0.128401	1	0.5642	FALSE
	WBGene00044296	protein_coding_AS	0.485169	0.301813	0.12188	0.162352	CSR-1a	0.303524	0.232083	0.622078	1.33207	0.977074	FALSE
	WBGene00044297	protein_coding_AS	0.485169	0.739532	1.06299	0.238529	CSR-1a	0.774077	0.48903	1.52428	0.224395	0.874336	FALSE
	WBGene00044298	protein_coding_AS	8.27624	36.4489	8.81392	42.4362	CSR-1a	8.54508	39.4426	4.40405	4.81468	4.60936	TRUE
	WBGene00044299	protein_coding_AS	0.0778812	0.01	0.115299	0.01	CSR-1a	0.0965899	0.01	0.128401	0.0867313	0.107566	FALSE
	WBGene00044300	protein_coding_AS	6.93389	39.4047	12.0272	48.8407	CSR-1a	9.48054	44.1227	5.68292	4.06085	4.87188	TRUE
	WBGene00044301	protein_coding_AS	0.620931	1.03134	0.641792	1.23294	CSR-1a	0.631361	1.13214	1.66096	1.92109	1.79103	FALSE
	WBGene00044302	protein_coding_AS	0.01	0.192383	0.115299	0.175048	CSR-1a	0.0626493	0.183716	19.2383	1.51822	10.3783	FALSE
	WBGene00044303	protein_coding_AS	0.247584	0.155906	0.325919	0.0861762	CSR-1a	0.286752	0.121041	0.62971	0.26441	0.44706	FALSE
	WBGene00044304	protein_coding_AS	0.564363	0.399084	0.562878	0.503645	CSR-1a	0.56362	0.451364	0.707139	0.894768	0.800954	FALSE
	WBGene00044305	protein_coding_AS	5.30474	3.65766	10.9611	6.4088	CSR-1a	8.13289	5.03323	0.689508	0.584689	0.637098	FALSE
	WBGene00044306	protein_coding_AS	0.0778812	0.01	0.01	0.01	CSR-1a	0.0439406	0.01	0.128401	1	0.5642	FALSE
	WBGene00044309	pseudogene_AS	0.01	0.155906	0.220597	0.0861762	CSR-1a	0.115299	0.121041	15.5906	0.39065	7.99064	FALSE
	WBGene00044310	protein_coding_AS	1.57567	0.739532	3.06366	1.53352	CSR-1a	2.31966	1.13653	0.469345	0.500553	0.484949	FALSE
	WBGene00044311	protein_coding_AS	0.281525	0.447719	0.220597	0.162352	CSR-1a	0.251061	0.305036	1.59034	0.735968	1.16315	FALSE
	WBGene00044312	protein_coding_AS	13.3826	42.4687	16.6472	50.6672	CSR-1a	15.0149	46.568	3.17343	3.04359	3.10851	TRUE
	WBGene00044313	protein_coding_AS	1.16398	0.155906	0.957687	0.314705	CSR-1a	1.06083	0.235306	0.133942	0.328609	0.231276	FALSE
	WBGene00044314	protein_coding_AS	0.145762	0.01	0.0450995	0.01	CSR-1a	0.095431	0.01	0.0686048	0.221732	0.145168	FALSE
	WBGene00044315	protein_coding_AS	0.145762	0.01	0.220597	0.01	CSR-1a	0.18318	0.01	0.0686048	0.0453315	0.0569681	FALSE
	WBGene00044316	protein_coding_AS	0.01	0.01	0.01	0.01	CSR-1a	0.01	0.01	1	1	1	FALSE
	WBGene00044318	protein_coding_AS	13.6541	8.18075	18.2267	11.9567	CSR-1a	15.9404	10.0687	0.599141	0.655999	0.62757	FALSE
	WBGene00044319	protein_coding_AS	7.07047	6.10187	10.1187	7.34452	CSR-1a	8.59457	6.7232	0.863008	0.725839	0.794423	FALSE
	WBGene00044321	protein_coding_AS	27.3661	18.2483	51.3953	26.2554	CSR-1a	39.3807	22.2519	0.66682	0.510853	0.588837	FALSE
	WBGene00044322	protein_coding_AS	0.892456	1.03134	0.957687	1.22882	CSR-1a	0.925072	1.13008	1.15562	1.28311	1.21937	FALSE
	WBGene00044323	protein_coding_AS	4.55943	2.70927	6.53851	3.81881	CSR-1a	5.54897	3.26404	0.594212	0.584049	0.58913	FALSE
	WBGene00044324	protein_coding_AS	7.27329	27.4404	9.48687	31.4695	CSR-1a	8.38008	29.4549	3.77276	3.31716	3.54496	TRUE
	WBGene00044325	protein_coding_AS	5.37262	1.61497	6.95971	3.05705	CSR-1a	6.16616	2.33601	0.300593	0.43925	0.369921	FALSE
	WBGene00044326	protein_coding_AS	6.73024	4.38719	10.224	7.79404	CSR-1a	8.4771	6.09061	0.651862	0.76233	0.707096	FALSE
	WBGene00044329	protein_coding_AS	8.90244	4.09538	12.4352	8.38938	CSR-1a	10.6688	6.24238	0.460029	0.674646	0.567337	FALSE
	WBGene00044330	protein_coding_AS	0.145762	0.01	0.220597	0.01	CSR-1a	0.18318	0.01	0.0686048	0.0453315	0.0569681	FALSE
	WBGene00044331	protein_coding_AS	0.213644	0.155906	0.115299	0.01	CSR-1a	0.164471	0.0829532	0.729749	0.0867313	0.40824	FALSE
	WBGene00044332	protein_coding_AS	0.55305	1.17725	0.536493	0.772252	CSR-1a	0.544771	0.974751	2.12865	1.43945	1.78405	FALSE
	WBGene00044333	protein_coding_AS	6.11931	16.9351	11.5928	24.9958	CSR-1a	8.85608	20.9655	2.76749	2.15614	2.46182	TRUE
	WBGene00044337	protein_coding_AS	0.0269703	0.0673203	0.01	0.01	CSR-1a	0.0184852	0.0386602	2.49609	1	1.74805	FALSE
	WBGene00044338	protein_coding_AS	0.01	0.01	0.0310597	0.01	CSR-1a	0.0205299	0.01	1	0.32196	0.66098	FALSE
	WBGene00044339	protein_coding_AS	0.0495974	0.0464766	0.01	0.01	CSR-1a	0.0297987	0.0282383	0.937077	1	0.968539	FALSE
	WBGene00044340	protein_coding_AS	0.0269703	0.0673203	0.01	0.01	CSR-1a	0.0184852	0.0386602	2.49609	1	1.74805	FALSE
	WBGene00044341	protein_coding_AS	0.01	0.01	0.01	0.01	CSR-1a	0.01	0.01	1	1	1	FALSE
	WBGene00044342	protein_coding_AS	2.45372	0.739532	3.48485	0.924115	CSR-1a	2.96929	0.831823	0.301391	0.26518	0.283286	FALSE
	WBGene00044343	pseudogene_AS	0.01	0.01	0.115299	0.314705	CSR-1a	0.0626493	0.162352	1	2.72948	1.86474	FALSE
	WBGene00044344	protein_coding_AS	7.88746	4.82491	11.6981	8.84644	CSR-1a	9.7928	6.83568	0.611719	0.756226	0.683973	FALSE
	WBGene00044345	protein_coding_AS	4.63271	2.92813	8.72025	4.42822	CSR-1a	6.67648	3.67817	0.632054	0.507809	0.569932	FALSE
	WBGene00044346	protein_coding_AS	4.21864	3.51175	4.85374	3.43439	CSR-1a	4.53619	3.47307	0.832438	0.707576	0.770007	FALSE
	WBGene00044347	protein_coding_AS	3.65209	15.0728	4.89886	16.0142	CSR-1a	4.27547	15.5435	4.12717	3.26896	3.69807	TRUE
	WBGene00044348	protein_coding_AS	0.379576	0.601731	0.431194	0.581322	CSR-1a	0.405385	0.591526	1.58527	1.34817	1.46672	FALSE
	WBGene00044349	protein_coding_AS	0.55305	0.01	0.641792	0.238529	CSR-1a	0.597421	0.124264	0.0180816	0.371661	0.194871	FALSE
	WBGene00044350	protein_coding_AS	2.38584	1.17725	0.326263	1.38117	CSR-1a	1.35605	1.27921	0.493432	4.23331	2.36337	FALSE
	WBGene00044352	protein_coding_AS	0.01	0.155906	0.220597	0.01	CSR-1a	0.115299	0.0829532	15.5906	0.0453315	7.81798	FALSE
	WBGene00044353	protein_coding_AS	0.281525	0.01	0.997174	0.162352	CSR-1a	0.63935	0.0861762	0.0355208	0.162813	0.0991667	FALSE
	WBGene00044354	protein_coding_AS	0.145762	0.155906	0.325896	0.0861762	CSR-1a	0.235829	0.121041	1.06959	0.264429	0.66701	FALSE
	WBGene00044355	protein_coding_AS	0.01	0.301813	0.115299	0.0861762	CSR-1a	0.0626493	0.193994	30.1813	0.747418	15.4643	FALSE
	WBGene00044357	protein_coding_AS	0.0269703	0.0673203	0.01	0.01	CSR-1a	0.0184852	0.0386602	2.49609	1	1.74805	FALSE
	WBGene00044358	protein_coding_AS	7.92184	34.4547	8.94351	22.635	CSR-1a	8.43267	28.5448	4.34933	2.53088	3.44011	TRUE
	WBGene00044359	protein_coding_AS	0.349406	0.01	0.431194	0.162352	CSR-1a	0.3903	0.0861762	0.02862	0.376518	0.202569	FALSE
	WBGene00044360	protein_coding_AS	47.9606	13.0848	45.6371	14.7131	CSR-1a	46.7988	13.899	0.272825	0.322393	0.297609	FALSE
	WBGene00044361	protein_coding_AS	0.145762	0.155906	0.220597	0.238529	CSR-1a	0.18318	0.197217	1.06959	1.08129	1.07544	FALSE
	WBGene00044362	protein_coding_AS	0.690905	0.155906	0.855516	0.471942	CSR-1a	0.77321	0.313924	0.225655	0.551647	0.388651	FALSE
	WBGene00044363	protein_coding_AS	0.519109	0.885438	0.74709	0.238529	CSR-1a	0.6331	0.561983	1.70569	0.319277	1.01248	FALSE
	WBGene00044364	protein_coding_AS	0.01	0.01	0.01	0.0480881	CSR-1a	0.01	0.0290441	1	4.80881	2.90441	FALSE
	WBGene00044365	protein_coding_AS	0.01	0.01	0.01	0.0480881	CSR-1a	0.01	0.0290441	1	4.80881	2.90441	FALSE
	WBGene00044366	protein_coding_AS	0.01	0.01	0.01	0.01	CSR-1a	0.01	0.01	1	1	1	FALSE
	WBGene00044367	protein_coding_AS	5.7799	1.17725	4.6433	1.45735	CSR-1a	5.2116	1.3173	0.20368	0.31386	0.25877	FALSE
	WBGene00044368	protein_coding_AS	0.01	0.155906	0.01	0.01	CSR-1a	0.01	0.0829532	15.5906	1	8.29532	FALSE
	WBGene00044370	protein_coding_AS	0.01	0.01	0.01	0.01	CSR-1a	0.01	0.01	1	1	1	FALSE
	WBGene00044371	protein_coding_AS	0.55305	0.739532	0.115299	0.01	CSR-1a	0.334174	0.374766	1.33719	0.0867313	0.71196	FALSE
	WBGene00044372	protein_coding_AS	0.824575	0.01	0.220597	0.01	CSR-1a	0.522586	0.01	0.0121275	0.0453315	0.0287295	FALSE
	WBGene00044373	protein_coding_AS	0.0778812	0.01	0.115299	0.01	CSR-1a	0.0965899	0.01	0.128401	0.0867313	0.107566	FALSE
	WBGene00044375	protein_coding_AS	0.01	0.155906	0.115299	0.01	CSR-1a	0.0626493	0.0829532	15.5906	0.0867313	7.83868	FALSE
	WBGene00044377	protein_coding_AS	0.0778812	0.155906	0.115299	0.01	CSR-1a	0.0965899	0.0829532	2.00185	0.0867313	1.04429	FALSE
	WBGene00044378	protein_coding_AS	0.01	0.01	0.01	0.01	CSR-1a	0.01	0.01	1	1	1	FALSE
	WBGene00044379	protein_coding_AS	0.0778812	0.01	0.01	0.01	CSR-1a	0.0439406	0.01	0.128401	1	0.5642	FALSE
	WBGene00044381	protein_coding_AS	0.01	0.01	0.01	0.01	CSR-1a	0.01	0.01	1	1	1	FALSE
	WBGene00044382	protein_coding_AS	0.349406	0.01	0.115299	0.0861762	CSR-1a	0.232352	0.0480881	0.02862	0.747418	0.388019	FALSE
	WBGene00044383	protein_coding_AS	0.0778812	0.155906	0.115299	0.0861762	CSR-1a	0.0965899	0.121041	2.00185	0.747418	1.37463	FALSE
	WBGene00044384	protein_coding_AS	14.3981	33.1743	13.8376	28.0903	CSR-1a	14.1179	30.6323	2.30408	2.02999	2.16703	TRUE
	WBGene00044385	protein_coding_AS	0.281525	0.01	0.641792	0.01	CSR-1a	0.461658	0.01	0.0355208	0.0155814	0.0255511	FALSE
	WBGene00044386	protein_coding_AS	187.905	82.0093	178.912	60.7986	CSR-1a	183.409	71.404	0.43644	0.339824	0.388132	FALSE
	WBGene00044387	protein_coding_AS	6.73024	2.92813	7.4862	2.29529	CSR-1a	7.10822	2.61171	0.43507	0.306602	0.370836	FALSE
	WBGene00044388	protein_coding_AS	1.40534	8.44548	2.87544	7.77041	CSR-1a	2.14039	8.10795	6.00958	2.70234	4.35596	TRUE
	WBGene00044389	protein_coding_AS	0.0778812	0.155906	0.01	0.01	CSR-1a	0.0439406	0.0829532	2.00185	1	1.50092	FALSE
	WBGene00044390	protein_coding_AS	1.16398	0.447719	1.27358	0.467057	CSR-1a	1.21878	0.457388	0.384645	0.366727	0.375686	FALSE
	WBGene00044391	protein_coding_AS	0.417287	0.155906	0.74709	0.238529	CSR-1a	0.582189	0.197217	0.373619	0.319277	0.346448	FALSE
	WBGene00044392	protein_coding_AS	7.03571	37.7997	6.74911	33.299	CSR-1a	6.89241	35.5494	5.37256	4.93384	5.1532	TRUE
	WBGene00044393	protein_coding_AS	2.17814	9.00012	3.92896	13.5292	CSR-1a	3.05355	11.2646	4.13202	3.44345	3.78774	TRUE
	WBGene00044394	protein_coding_AS	0.01	0.01	0.01	0.0861762	CSR-1a	0.01	0.0480881	1	8.61762	4.80881	FALSE
	WBGene00044395	protein_coding_AS	0.01	0.155906	0.01	0.01	CSR-1a	0.01	0.0829532	15.5906	1	8.29532	FALSE
	WBGene00044396	protein_coding_AS	0.0778812	0.155906	0.115482	0.0861762	CSR-1a	0.0966815	0.121041	2.00185	0.746233	1.37404	FALSE
	WBGene00044401	protein_coding_AS	288.162	103.119	376.713	110.194	CSR-1a	332.437	106.657	0.357851	0.292515	0.325183	FALSE
	WBGene00044402	protein_coding_AS	3.7436	7.0135	4.3276	7.01821	CSR-1a	4.0356	7.01586	1.87346	1.62173	1.7476	FALSE
	WBGene00044403	protein_coding_AS	2.52161	4.24128	1.22093	0.771762	CSR-1a	1.87127	2.50652	1.68198	0.632108	1.15704	FALSE
	WBGene00044409	protein_coding_AS	0.349406	0.593625	0.01	0.256108	CSR-1a	0.179703	0.424867	1.69895	25.6108	13.6549	FALSE
	WBGene00044410	protein_coding_AS	0.892456	0.593625	1.27358	0.314705	CSR-1a	1.08302	0.454165	0.665159	0.247102	0.456131	FALSE
	WBGene00044411	protein_coding_AS	0.01	0.156172	0.231592	0.0862464	CSR-1a	0.120796	0.121209	15.6172	0.372407	7.99481	FALSE
	WBGene00044412	pseudogene_AS	6.3798	3.65205	9.42624	8.16062	CSR-1a	7.90302	5.90633	0.572439	0.865735	0.719087	FALSE
	WBGene00044413	protein_coding_AS	12.6359	6.13807	10.6452	10.5223	CSR-1a	11.6405	8.33019	0.485764	0.988461	0.737112	FALSE
	WBGene00044414	protein_coding_AS	9.29739	5.11672	11.2769	6.12949	CSR-1a	10.2872	5.62311	0.55034	0.543541	0.546941	FALSE
	WBGene00044415	protein_coding_AS	0.213644	0.01	0.115299	0.01	CSR-1a	0.164471	0.01	0.0468069	0.0867313	0.0667691	FALSE
	WBGene00044417	protein_coding_AS	0.145762	0.01	0.01	0.213137	CSR-1a	0.0778812	0.111568	0.0686048	21.3137	10.6911	FALSE
	WBGene00044418	protein_coding_AS	0.270211	0.228859	0.325896	0.282844	CSR-1a	0.298054	0.255852	0.846965	0.867898	0.857431	FALSE
	WBGene00044419	protein_coding_AS	0.960337	0.155906	0.349295	0.167113	CSR-1a	0.654816	0.16151	0.162345	0.47843	0.320388	FALSE
	WBGene00044420	protein_coding_AS	17.3197	7.88894	26.7556	16.5402	CSR-1a	22.0377	12.2146	0.455489	0.618196	0.536843	FALSE
	WBGene00044421	protein_coding_AS	0.417287	0.301813	0.431194	0.162352	CSR-1a	0.424241	0.232083	0.723273	0.376518	0.549895	FALSE
	WBGene00044423	protein_coding_AS	0.213644	0.447719	0.74709	0.390881	CSR-1a	0.480367	0.4193	2.09563	0.523205	1.30942	FALSE
	WBGene00044424	protein_coding_AS	0.0778812	0.01	0.220597	0.01	CSR-1a	0.149239	0.01	0.128401	0.0453315	0.0868661	FALSE
	WBGene00044425	protein_coding_AS	0.213644	0.301813	0.115299	0.0861762	CSR-1a	0.164471	0.193994	1.41269	0.747418	1.08005	FALSE
	WBGene00044427	protein_coding_AS	0.0778812	0.593625	0.01	0.01	CSR-1a	0.0439406	0.301813	7.62219	1	4.31109	FALSE
	WBGene00044428	protein_coding_AS	0.0778812	0.01	0.01	0.01	CSR-1a	0.0439406	0.01	0.128401	1	0.5642	FALSE
	WBGene00044430	pseudogene_AS	0.145762	0.01	0.325896	0.01	CSR-1a	0.235829	0.01	0.0686048	0.0306847	0.0496447	FALSE
	WBGene00044431	protein_coding_AS	2.1822	2.05269	2.95836	2.21911	CSR-1a	2.57028	2.1359	0.940651	0.750115	0.845383	FALSE
	WBGene00044432	protein_coding_AS	0.213644	0.447719	0.115299	0.314705	CSR-1a	0.164471	0.381212	2.09563	2.72948	2.41256	FALSE
	WBGene00044433	protein_coding_AS	0.0778812	0.155906	0.01	0.01	CSR-1a	0.0439406	0.0829532	2.00185	1	1.50092	FALSE
	WBGene00044434	protein_coding_AS	6.11931	30.2126	5.06433	17.5	CSR-1a	5.59182	23.8563	4.93726	3.45555	4.1964	TRUE
	WBGene00044435	protein_coding_AS	166.328	53.2658	154.167	40.9166	CSR-1a	160.247	47.0912	0.320246	0.265404	0.292825	FALSE
	WBGene00044436	protein_coding_AS	119.277	50.1957	97.7102	41.3737	CSR-1a	108.494	45.7847	0.420831	0.423433	0.422132	FALSE
	WBGene00044437	protein_coding_AS	0.145762	0.609181	0.325896	0.361059	CSR-1a	0.235829	0.48512	4.17928	1.1079	2.64359	FALSE
	WBGene00044438	protein_coding_AS	1.68661	1.07437	2.14288	0.973896	CSR-1a	1.91475	1.02413	0.636998	0.45448	0.545739	FALSE
	WBGene00044439	protein_coding_AS	16.5692	6.97797	17.0908	3.06758	CSR-1a	16.83	5.02277	0.42114	0.179487	0.300314	FALSE
	WBGene00044440	protein_coding_AS	4.76451	6.08467	7.35599	5.65413	CSR-1a	6.06025	5.8694	1.27708	0.768642	1.02286	FALSE
	WBGene00044441	protein_coding_AS	0.281525	0.0756578	0.220597	0.162352	CSR-1a	0.251061	0.119005	0.268743	0.735968	0.502355	FALSE
	WBGene00044442	protein_coding_AS	0.01	0.01	0.115299	0.01	CSR-1a	0.0626493	0.01	1	0.0867313	0.543366	FALSE
	WBGene00044443	protein_coding_AS	3.40406	1.03134	1.16828	0.238529	CSR-1a	2.28617	0.634936	0.302975	0.20417	0.253572	FALSE
	WBGene00044444	protein_coding_AS	0.451228	0.593625	0.325896	0.428969	CSR-1a	0.388562	0.511297	1.31558	1.31628	1.31593	FALSE
	WBGene00044446	protein_coding_AS	0.01	0.01	0.01	0.0861762	CSR-1a	0.01	0.0480881	1	8.61762	4.80881	FALSE
	WBGene00044447	protein_coding_AS	6.866	32.4012	12.3299	56.3029	CSR-1a	9.59797	44.352	4.71908	4.56636	4.64272	TRUE
	WBGene00044448	protein_coding_AS	1.03056	4.15072	1.71392	4.80539	CSR-1a	1.37224	4.47806	4.02764	2.80374	3.41569	FALSE
	WBGene00044449	protein_coding_AS	0.01	0.01	0.01	0.0480881	CSR-1a	0.01	0.0290441	1	4.80881	2.90441	FALSE
	WBGene00044451	protein_coding_AS	0.01	0.01	0.01	0.0480881	CSR-1a	0.01	0.0290441	1	4.80881	2.90441	FALSE
	WBGene00044452	protein_coding_AS	0.281525	0.01	0.01	0.01	CSR-1a	0.145762	0.01	0.0355208	1	0.51776	FALSE
	WBGene00044453	protein_coding_AS	0.01	0.306676	0.01	0.0861762	CSR-1a	0.01	0.196426	30.6676	8.61762	19.6426	FALSE
	WBGene00044454	protein_coding_AS	0.01	0.01	0.115299	0.01	CSR-1a	0.0626493	0.01	1	0.0867313	0.543366	FALSE
	WBGene00044455	protein_coding_AS	0.761219	0.447719	0.431194	0.390881	CSR-1a	0.596207	0.4193	0.588161	0.906508	0.747334	FALSE
	WBGene00044457	protein_coding_AS	0.213644	0.447719	0.536493	0.390881	CSR-1a	0.375068	0.4193	2.09563	0.728586	1.41211	FALSE
	WBGene00044458	protein_coding_AS	0.01	0.01	0.220597	0.0861762	CSR-1a	0.115299	0.0480881	1	0.39065	0.695325	FALSE
	WBGene00044459	protein_coding_AS	3.73355	5.31639	5.07901	2.46739	CSR-1a	4.40628	3.89189	1.42395	0.485802	0.954877	FALSE
	WBGene00044460	protein_coding_AS	5.16897	1.61497	4.32724	1.53352	CSR-1a	4.74811	1.57425	0.312435	0.354388	0.333412	FALSE
	WBGene00044461	protein_coding_AS	5.37262	2.27903	3.62982	1.52907	CSR-1a	4.50122	1.90405	0.424194	0.421251	0.422722	FALSE
	WBGene00044462	protein_coding_AS	0.417287	0.163202	0.612886	0.254852	CSR-1a	0.515087	0.209027	0.391101	0.415823	0.403462	FALSE
	WBGene00044463	protein_coding_AS	1.16398	0.155906	0.537888	0.0861762	CSR-1a	0.850934	0.121041	0.133942	0.160212	0.147077	FALSE
	WBGene00044464	protein_coding_AS	0.688812	0.155906	0.379988	0.238529	CSR-1a	0.5344	0.197217	0.226341	0.627728	0.427034	FALSE
	WBGene00044466	protein_coding_AS	10.5995	4.5331	14.5412	9.22732	CSR-1a	12.5703	6.88021	0.427672	0.634564	0.531118	FALSE
	WBGene00044467	protein_coding_AS	3.74686	1.25306	4.01322	1.32058	CSR-1a	3.88004	1.28682	0.33443	0.329058	0.331744	FALSE
	WBGene00044468	protein_coding_AS	0.620931	0.447719	1.29396	0.543234	CSR-1a	0.957447	0.495476	0.721045	0.419821	0.570433	FALSE
	WBGene00044469	protein_coding_AS	0.622047	0.301813	0.957687	0.314705	CSR-1a	0.789867	0.308259	0.485193	0.328609	0.406901	FALSE
	WBGene00044471	protein_coding_AS	0.01	0.01	0.01	0.0861762	CSR-1a	0.01	0.0480881	1	8.61762	4.80881	FALSE
	WBGene00044472	protein_coding_AS	0.01	0.01	0.01	0.01	CSR-1a	0.01	0.01	1	1	1	FALSE
	WBGene00044473	protein_coding_AS	0.0778812	0.01	0.01	0.01	CSR-1a	0.0439406	0.01	0.128401	1	0.5642	FALSE
	WBGene00044474	protein_coding_AS	0.422136	1.43539	0.316323	1.47766	CSR-1a	0.36923	1.45653	3.40031	4.67137	4.03584	FALSE
	WBGene00044475	protein_coding_AS	2.38099	9.38167	2.44144	11.1114	CSR-1a	2.41122	10.2465	3.94023	4.55117	4.2457	TRUE
	WBGene00044476	protein_coding_AS	6.73024	30.7962	6.74911	26.9002	CSR-1a	6.73968	28.8482	4.5758	3.98574	4.28077	TRUE
	WBGene00044478	protein_coding_AS	1358.06	4321.96	1298.7	2263.25	CSR-1a	1328.38	3292.61	3.18245	1.74271	2.46258	FALSE
	WBGene00044479	protein_coding_AS	0.01	0.01	0.115299	0.01	CSR-1a	0.0626493	0.01	1	0.0867313	0.543366	FALSE
	WBGene00044480	protein_coding_AS	0.145762	0.01	0.0626493	0.01	CSR-1a	0.104206	0.01	0.0686048	0.159619	0.114112	FALSE
	WBGene00044481	protein_coding_AS	1.23186	2.00405	1.80008	0.863174	CSR-1a	1.51597	1.43361	1.62685	0.479521	1.05318	FALSE
	WBGene00044482	protein_coding_AS	33.0003	11.8284	41.1818	17.6067	CSR-1a	37.091	14.7176	0.358434	0.427537	0.392985	FALSE
	WBGene00044483	protein_coding_AS	4.6938	4.24128	14.12	9.3035	CSR-1a	9.40691	6.77239	0.903592	0.658887	0.78124	FALSE
	WBGene00044484	protein_coding_AS	0.145762	0.593625	0.220597	0.162352	CSR-1a	0.18318	0.377989	4.07255	0.735968	2.40426	FALSE
	WBGene00044485	protein_coding_AS	0.620931	1.03134	0.325896	0.240616	CSR-1a	0.473413	0.63598	1.66096	0.738321	1.19964	FALSE
	WBGene00044486	pseudogene_AS	7.81634	1.76088	5.48553	1.76205	CSR-1a	6.65093	1.76146	0.225281	0.321219	0.27325	FALSE
	WBGene00044487	protein_coding_AS	8.76488	3.7378	5.80142	3.21688	CSR-1a	7.28315	3.47734	0.426452	0.554499	0.490476	FALSE
	WBGene00044488	protein_coding_AS	0.824575	5.17301	0.957687	3.05093	CSR-1a	0.891131	4.11197	6.27355	3.18573	4.72964	FALSE
	WBGene00044489	protein_coding_AS	0.145762	0.01	0.01	0.01	CSR-1a	0.0778812	0.01	0.0686048	1	0.534302	FALSE
	WBGene00044490	protein_coding_AS	0.01	0.01	0.01	0.01	CSR-1a	0.01	0.01	1	1	1	FALSE
	WBGene00044491	protein_coding_AS	0.145762	0.155906	0.115299	0.0861762	CSR-1a	0.130531	0.121041	1.06959	0.747418	0.908505	FALSE
	WBGene00044492	protein_coding_AS	4.15075	11.3907	5.69612	13.9622	CSR-1a	4.92344	12.6764	2.74425	2.45117	2.59771	TRUE
	WBGene00044493	protein_coding_AS	3.4348	1.18088	5.10287	3.11137	CSR-1a	4.26884	2.14612	0.343797	0.609729	0.476763	FALSE
	WBGene00044495	protein_coding_AS	5.7799	2.63631	11.5514	2.37146	CSR-1a	8.66563	2.50389	0.456117	0.205297	0.330707	FALSE
	WBGene00044498	pseudogene_AS	0.01	0.01	0.01	0.238529	CSR-1a	0.01	0.124264	1	23.8529	12.4264	FALSE
	WBGene00044499	protein_coding_AS	0.0439406	0.01	1.46216	0.01	CSR-1a	0.753048	0.01	0.22758	0.00683922	0.11721	FALSE
	WBGene00044500	protein_coding_AS	3.04203	1.90678	3.17365	1.99058	CSR-1a	3.10784	1.94868	0.626813	0.627221	0.627017	FALSE
	WBGene00044501	protein_coding_AS	5.10109	3.88213	5.90672	4.36589	CSR-1a	5.50391	4.12401	0.761039	0.73914	0.750089	FALSE
	WBGene00044502	protein_coding_AS	154.221	113.183	181.919	139.512	CSR-1a	168.07	126.347	0.7339	0.766889	0.750395	FALSE
	WBGene00044503	pseudogene_AS	0.688812	0.155906	0.536493	0.162352	CSR-1a	0.612653	0.159129	0.226341	0.302618	0.264479	FALSE
	WBGene00044504	protein_coding_AS	58.3873	11.7569	43.0771	9.3035	CSR-1a	50.7322	10.5302	0.20136	0.215973	0.208667	FALSE
	WBGene00044505	pseudogene_AS	14.0628	6.57578	15.0738	7.01821	CSR-1a	14.5683	6.797	0.467603	0.465589	0.466596	FALSE
	WBGene00044508	protein_coding_AS	0.281525	0.447719	0.536493	0.314705	CSR-1a	0.409009	0.381212	1.59034	0.586596	1.08847	FALSE
	WBGene00044509	protein_coding_AS	0.417287	0.155906	0.325896	0.314705	CSR-1a	0.371592	0.235306	0.373619	0.965661	0.66964	FALSE
	WBGene00044510	protein_coding_AS	0.0778812	0.01	0.115299	0.162352	CSR-1a	0.0965899	0.0861762	0.128401	1.4081	0.768252	FALSE
	WBGene00044511	protein_coding_AS	0.0778812	0.01	0.01	0.01	CSR-1a	0.0439406	0.01	0.128401	1	0.5642	FALSE
	WBGene00044512	protein_coding_AS	0.258898	0.155906	0.01	0.01	CSR-1a	0.134449	0.0829532	0.602192	1	0.801096	FALSE
	WBGene00044514	protein_coding_AS	0.756694	0.885438	0.641792	0.0861762	CSR-1a	0.699243	0.485807	1.17014	0.134274	0.652208	FALSE
	WBGene00044515	pseudogene_AS	0.01	0.01	0.115299	0.162352	CSR-1a	0.0626493	0.0861762	1	1.4081	1.20405	FALSE
	WBGene00044516	protein_coding_AS	0.281525	0.155906	0.431194	0.0861762	CSR-1a	0.35636	0.121041	0.553792	0.199855	0.376823	FALSE
	WBGene00044517	pseudogene_AS	37.0054	18.1024	58.8708	25.072	CSR-1a	47.9381	21.5872	0.489183	0.425881	0.457532	FALSE
	WBGene00044518	protein_coding_AS	0.01	0.155906	0.01	0.162352	CSR-1a	0.01	0.159129	15.5906	16.2352	15.9129	FALSE
	WBGene00044520	protein_coding_AS	0.281525	0.155906	0.325896	0.467057	CSR-1a	0.30371	0.311482	0.553792	1.43315	0.993471	FALSE
	WBGene00044521	protein_coding_AS	0.145762	0.301813	0.220597	0.0861762	CSR-1a	0.18318	0.193994	2.07058	0.39065	1.23061	FALSE
	WBGene00044526	protein_coding_AS	0.215503	0.01	0.220927	0.01	CSR-1a	0.218215	0.01	0.046403	0.0452639	0.0458334	FALSE
	WBGene00044527	protein_coding_AS	0.145762	0.01	0.325896	0.238529	CSR-1a	0.235829	0.124264	0.0686048	0.731917	0.400261	FALSE
	WBGene00044528	protein_coding_AS	0.485169	0.155906	0.431194	0.162352	CSR-1a	0.458181	0.159129	0.321345	0.376518	0.348931	FALSE
	WBGene00044529	protein_coding_AS	5.91567	28.4617	5.48553	26.5193	CSR-1a	5.7006	27.4905	4.81125	4.83442	4.82283	TRUE
	WBGene00044530	protein_coding_AS	8.35939	2.92813	7.06501	4.19969	CSR-1a	7.7122	3.56391	0.35028	0.594436	0.472358	FALSE
	WBGene00044531	protein_coding_AS	0.01	0.01	0.220597	0.01	CSR-1a	0.115299	0.01	1	0.0453315	0.522666	FALSE
	WBGene00044533	protein_coding_AS	0.01	0.155906	0.01	0.01	CSR-1a	0.01	0.0829532	15.5906	1	8.29532	FALSE
	WBGene00044534	protein_coding_AS	0.573424	0.470313	0.92911	0.0868837	CSR-1a	0.751267	0.278598	0.820183	0.0935129	0.456848	FALSE
	WBGene00044535	protein_coding_AS	0.0778812	0.01	0.115299	0.0861762	CSR-1a	0.0965899	0.0480881	0.128401	0.747418	0.437909	FALSE
	WBGene00044536	protein_coding_AS	0.01	0.01	0.01	0.0861762	CSR-1a	0.01	0.0480881	1	8.61762	4.80881	FALSE
	WBGene00044537	protein_coding_AS	0.0778812	0.01	0.01	0.0861762	CSR-1a	0.0439406	0.0480881	0.128401	8.61762	4.37301	FALSE
	WBGene00044538	protein_coding_AS	0.01	0.0829532	0.01	0.01	CSR-1a	0.01	0.0464766	8.29532	1	4.64766	FALSE
	WBGene00044539	protein_coding_AS	0.145762	0.01	0.325896	0.238529	CSR-1a	0.235829	0.124264	0.0686048	0.731917	0.400261	FALSE
	WBGene00044541	protein_coding_AS	213.429	103.895	215.872	130.271	CSR-1a	214.65	117.083	0.486792	0.603463	0.545127	FALSE
	WBGene00044542	protein_coding_AS	125.785	23.5352	58.521	16.0908	CSR-1a	92.1528	19.813	0.187107	0.274958	0.231032	FALSE
	WBGene00044543	protein_coding_AS	0.960337	0.593625	0.536493	0.238529	CSR-1a	0.748415	0.416077	0.618143	0.444607	0.531375	FALSE
	WBGene00044544	protein_coding_AS	0.0778812	0.01	0.115299	0.01	CSR-1a	0.0965899	0.01	0.128401	0.0867313	0.107566	FALSE
	WBGene00044545	protein_coding_AS	0.01	0.155906	0.325896	0.01	CSR-1a	0.167948	0.0829532	15.5906	0.0306847	7.81066	FALSE
	WBGene00044546	protein_coding_AS	0.01	0.01	0.220597	0.01	CSR-1a	0.115299	0.01	1	0.0453315	0.522666	FALSE
	WBGene00044547	protein_coding_AS	0.01	0.155906	0.01	0.01	CSR-1a	0.01	0.0829532	15.5906	1	8.29532	FALSE
	WBGene00044549	protein_coding_AS	0.01	0.301813	0.11697	0.162352	CSR-1a	0.063485	0.232083	30.1813	1.38798	15.7846	FALSE
	WBGene00044551	protein_coding_AS	0.0778812	0.01	0.01	0.01	CSR-1a	0.0439406	0.01	0.128401	1	0.5642	FALSE
	WBGene00044552	protein_coding_AS	2.11432	2.05269	1.90537	1.53352	CSR-1a	2.00985	1.79311	0.970851	0.804841	0.887846	FALSE
	WBGene00044553	protein_coding_AS	0.756855	0.155906	0.43124	0.314705	CSR-1a	0.594047	0.235306	0.205992	0.729768	0.46788	FALSE
	WBGene00044554	protein_coding_AS	0.01	0.01	0.115299	0.0861762	CSR-1a	0.0626493	0.0480881	1	0.747418	0.873709	FALSE
	WBGene00044556	protein_coding_AS	0.0778812	0.01	0.115299	0.01	CSR-1a	0.0965899	0.01	0.128401	0.0867313	0.107566	FALSE
	WBGene00044557	protein_coding_AS	0.105034	0.301813	0.01	0.0861762	CSR-1a	0.0575169	0.193994	2.87348	8.61762	5.74555	FALSE
	WBGene00044558	protein_coding_AS	0.01	0.01	0.115299	0.162352	CSR-1a	0.0626493	0.0861762	1	1.4081	1.20405	FALSE
	WBGene00044559	protein_coding_AS	429.043	2126.29	415.208	1228.11	CSR-1a	422.126	1677.2	4.95589	2.95781	3.95685	TRUE
	WBGene00044560	protein_coding_AS	247.707	77.3403	211.134	55.4663	CSR-1a	229.42	66.4033	0.312226	0.262707	0.287466	FALSE
	WBGene00044562	protein_coding_AS	0.01	0.155906	0.01	0.01	CSR-1a	0.01	0.0829532	15.5906	1	8.29532	FALSE
	WBGene00044563	protein_coding_AS	0.0778812	0.01	0.01	0.124264	CSR-1a	0.0439406	0.0671322	0.128401	12.4264	6.27742	FALSE
	WBGene00044564	protein_coding_AS	0.01	0.01	0.01	0.01	CSR-1a	0.01	0.01	1	1	1	FALSE
	WBGene00044566	protein_coding_AS	0.0778812	0.01	0.01	0.238529	CSR-1a	0.0439406	0.124264	0.128401	23.8529	11.9906	FALSE
	WBGene00044567	protein_coding_AS	0.145762	0.302646	0.115299	0.01	CSR-1a	0.130531	0.156323	2.07629	0.0867313	1.08151	FALSE
	WBGene00044568	protein_coding_AS	0.01	0.01	0.220597	0.0861762	CSR-1a	0.115299	0.0480881	1	0.39065	0.695325	FALSE
	WBGene00044569	protein_coding_AS	0.01	0.155906	0.01	0.01	CSR-1a	0.01	0.0829532	15.5906	1	8.29532	FALSE
	WBGene00044570	protein_coding_AS	31.5358	16.1088	28.9945	9.42588	CSR-1a	30.2651	12.7673	0.510809	0.325092	0.417951	FALSE
	WBGene00044571	protein_coding_AS	0.114907	0.155906	0.115299	0.143308	CSR-1a	0.115103	0.149607	1.3568	1.24293	1.29987	FALSE
	WBGene00044572	protein_coding_AS	0.01	0.447719	0.01	0.0861762	CSR-1a	0.01	0.266948	44.7719	8.61762	26.6948	FALSE
	WBGene00044574	protein_coding_AS	0.0778812	0.301813	0.220597	0.0861762	CSR-1a	0.149239	0.193994	3.87529	0.39065	2.13297	FALSE
	WBGene00044577	protein_coding_AS	0.0778812	0.01	0.01	0.01	CSR-1a	0.0439406	0.01	0.128401	1	0.5642	FALSE
	WBGene00044578	protein_coding_AS	0.01	0.01	0.0626493	0.01	CSR-1a	0.0363246	0.01	1	0.159619	0.579809	FALSE
	WBGene00044580	protein_coding_AS	0.349406	0.301813	0.536493	0.0861762	CSR-1a	0.44295	0.193994	0.863787	0.160629	0.512208	FALSE
	WBGene00044581	protein_coding_AS	0.01	0.447719	0.220597	0.0861762	CSR-1a	0.115299	0.266948	44.7719	0.39065	22.5813	FALSE
	WBGene00044582	protein_coding_AS	0.0778812	0.155906	0.220597	0.01	CSR-1a	0.149239	0.0829532	2.00185	0.0453315	1.02359	FALSE
	WBGene00044583	protein_coding_AS	0.491223	0.01	0.303891	0.01	CSR-1a	0.397557	0.01	0.0203573	0.0329065	0.0266319	FALSE
	WBGene00044584	protein_coding_AS	0.01	0.01	0.01	0.162352	CSR-1a	0.01	0.0861762	1	16.2352	8.61762	FALSE
	WBGene00044585	pseudogene_AS	11.1425	4.82491	14.3306	7.55145	CSR-1a	12.7366	6.18818	0.433018	0.526945	0.479981	FALSE
	WBGene00044586	protein_coding_AS	396.02	118.58	317.626	80.189	CSR-1a	356.823	99.3844	0.299429	0.252463	0.275946	FALSE
	WBGene00044587	protein_coding_AS	0.0778812	0.155906	0.01	0.0861762	CSR-1a	0.0439406	0.121041	2.00185	8.61762	5.30973	FALSE
	WBGene00044588	protein_coding_AS	5.23685	1.61497	4.85374	1.53352	CSR-1a	5.04529	1.57425	0.308385	0.315947	0.312166	FALSE
	WBGene00044589	protein_coding_AS	0.55305	0.01	0.220597	0.314705	CSR-1a	0.386824	0.162352	0.0180816	1.4266	0.722343	FALSE
	WBGene00044602	protein_coding_AS	0.01	0.155906	0.01	0.01	CSR-1a	0.01	0.0829532	15.5906	1	8.29532	FALSE
	WBGene00044603	protein_coding_AS	0.01	0.01	0.220597	0.01	CSR-1a	0.115299	0.01	1	0.0453315	0.522666	FALSE
	WBGene00044604	protein_coding_AS	2.86101	1.17725	4.74844	3.05705	CSR-1a	3.80472	2.11715	0.411481	0.643801	0.527641	FALSE
	WBGene00044605	protein_coding_AS	0.417287	0.447719	0.431194	0.543234	CSR-1a	0.424241	0.495476	1.07293	1.25983	1.16638	FALSE
	WBGene00044607	protein_coding_AS	0.858515	2.49041	0.115299	0.771762	CSR-1a	0.486907	1.63108	2.90083	6.6936	4.79721	FALSE
	WBGene00044608	protein_coding_AS	8.01999	5.84625	13.2776	10.6747	CSR-1a	10.6488	8.26046	0.728961	0.80396	0.76646	FALSE
	WBGene00044609	protein_coding_AS	4.15075	3.07403	6.74911	3.74849	CSR-1a	5.44993	3.41126	0.740596	0.555406	0.648001	FALSE
	WBGene00044612	protein_coding_AS	1.50857	0.885438	1.06299	0.317447	CSR-1a	1.28578	0.601443	0.586939	0.298637	0.442788	FALSE
	WBGene00044614	protein_coding_AS	8.15575	4.43721	13.5935	7.32427	CSR-1a	10.8746	5.88074	0.54406	0.538806	0.541433	FALSE
	WBGene00044615	protein_coding_AS	0.0778812	0.01	0.01	0.01	CSR-1a	0.0439406	0.01	0.128401	1	0.5642	FALSE
	WBGene00044616	protein_coding_AS	0.01	0.572781	0.126744	0.273847	CSR-1a	0.068372	0.423314	57.2781	2.16063	29.7194	FALSE
	WBGene00044617	protein_coding_AS	0.145762	0.01	0.01	0.0861762	CSR-1a	0.0778812	0.0480881	0.0686048	8.61762	4.34311	FALSE
	WBGene00044618	protein_coding_AS	0.0778812	0.01	0.220597	0.163713	CSR-1a	0.149239	0.0868564	0.128401	0.742134	0.435267	FALSE
	WBGene00044620	protein_coding_AS	0.739497	0.01	0.852389	0.390881	CSR-1a	0.795943	0.200441	0.0135227	0.458571	0.236047	FALSE
	WBGene00044623	protein_coding_AS	0.145762	0.155906	0.220597	0.0861762	CSR-1a	0.18318	0.121041	1.06959	0.39065	0.730121	FALSE
	WBGene00044630	protein_coding_AS	0.281525	0.788601	0.220597	0.314705	CSR-1a	0.251061	0.551653	2.80118	1.4266	2.11389	FALSE
	WBGene00044631	protein_coding_AS	0.281525	0.155906	0.115299	0.314705	CSR-1a	0.198412	0.235306	0.553792	2.72948	1.64163	FALSE
	WBGene00044632	pseudogene_AS	0.616126	0.01	0.603205	0.422016	CSR-1a	0.609666	0.216008	0.0162305	0.699622	0.357926	FALSE
	WBGene00044633	protein_coding_AS	11.3462	55.4544	14.7518	62.5761	CSR-1a	13.049	59.0153	4.8875	4.24193	4.56472	TRUE
	WBGene00044634	protein_coding_AS	6.18719	24.96	7.4862	31.5085	CSR-1a	6.8367	28.2342	4.03414	4.20888	4.12151	TRUE
	WBGene00044636	protein_coding_AS	1.02822	1.46906	1.25854	0.543234	CSR-1a	1.14338	1.00615	1.42875	0.431638	0.930192	FALSE
	WBGene00044637	protein_coding_AS	26.582	8.47703	20.4621	6.71351	CSR-1a	23.5221	7.59527	0.318901	0.328095	0.323498	FALSE
	WBGene00044638	protein_coding_AS	15.5656	17.3918	17.3829	31.8817	CSR-1a	16.4742	24.6367	1.11732	1.83409	1.4757	FALSE
	WBGene00044639	pseudogene_AS	3.94711	6.50283	4.59049	5.72322	CSR-1a	4.2688	6.11302	1.64749	1.24676	1.44712	FALSE
	WBGene00044640	protein_coding_AS	0.01	0.301813	0.01	0.162862	CSR-1a	0.01	0.232337	30.1813	16.2862	23.2337	FALSE
	WBGene00044641	protein_coding_AS	53.9604	20.4251	64.9686	20.6663	CSR-1a	59.4645	20.5457	0.378519	0.318097	0.348308	FALSE
	WBGene00044642	pseudogene_AS	1.43551	1.03134	1.06299	0.162352	CSR-1a	1.24925	0.596848	0.718454	0.152732	0.435593	FALSE
	WBGene00044643	protein_coding_AS	0.0778812	0.155906	0.115299	0.0861762	CSR-1a	0.0965899	0.121041	2.00185	0.747418	1.37463	FALSE
	WBGene00044644	protein_coding_AS	0.213644	0.301813	0.115299	0.162352	CSR-1a	0.164471	0.232083	1.41269	1.4081	1.4104	FALSE
	WBGene00044645	protein_coding_AS	0.01	0.01	0.01	0.01	CSR-1a	0.01	0.01	1	1	1	FALSE
	WBGene00044646	protein_coding_AS	0.01	0.301813	0.115299	0.0861762	CSR-1a	0.0626493	0.193994	30.1813	0.747418	15.4643	FALSE
	WBGene00044648	protein_coding_AS	4.01499	1.90678	5.38023	3.28558	CSR-1a	4.69761	2.59618	0.474915	0.610676	0.542796	FALSE
	WBGene00044649	protein_coding_AS	0.402387	0.447719	0.24797	0.467057	CSR-1a	0.325179	0.457388	1.11266	1.88352	1.49809	FALSE
	WBGene00044650	protein_coding_AS	5.50927	5.69592	6.96564	5.57882	CSR-1a	6.23745	5.63737	1.03388	0.800906	0.917393	FALSE
	WBGene00044651	protein_coding_AS	7.18979	2.98218	8.2725	4.50406	CSR-1a	7.73114	3.74312	0.414779	0.544463	0.479621	FALSE
	WBGene00044654	protein_coding_AS	0.281525	0.301813	0.431194	0.314705	CSR-1a	0.35636	0.308259	1.07206	0.729845	0.900954	FALSE
	WBGene00044655	protein_coding_AS	69.9277	25.2518	63.6104	16.0053	CSR-1a	66.769	20.6285	0.361113	0.251615	0.306364	FALSE
	WBGene00044658	protein_coding_AS	0.0778812	0.01	0.0626493	0.0861762	CSR-1a	0.0702653	0.0480881	0.128401	1.37553	0.751967	FALSE
	WBGene00044659	protein_coding_AS	0.0778812	0.155906	0.115299	0.0861762	CSR-1a	0.0965899	0.121041	2.00185	0.747418	1.37463	FALSE
	WBGene00044660	pseudogene_AS	1.43551	1.46906	1.16828	0.238529	CSR-1a	1.3019	0.853796	1.02338	0.20417	0.613773	FALSE
	WBGene00044661	protein_coding_AS	0.281525	0.01	0.01	0.0861762	CSR-1a	0.145762	0.0480881	0.0355208	8.61762	4.32657	FALSE
	WBGene00044662	protein_coding_AS	0.0778812	0.01	0.01	0.01	CSR-1a	0.0439406	0.01	0.128401	1	0.5642	FALSE
	WBGene00044663	protein_coding_AS	0.213644	0.01	0.01	0.0866243	CSR-1a	0.111822	0.0483122	0.0468069	8.66243	4.35462	FALSE
	WBGene00044664	protein_coding_AS	0.01	1.03134	0.220597	0.467057	CSR-1a	0.115299	0.749201	103.134	2.11724	52.6258	FALSE
	WBGene00044665	protein_coding_AS	0.0778812	0.01	0.01	0.01	CSR-1a	0.0439406	0.01	0.128401	1	0.5642	FALSE
	WBGene00044666	protein_coding_AS	2.92889	1.76088	3.27426	2.37146	CSR-1a	3.10157	2.06617	0.601209	0.724275	0.662742	FALSE
	WBGene00044668	protein_coding_AS	0.01	0.01	0.01	0.390881	CSR-1a	0.01	0.200441	1	39.0881	20.0441	FALSE
	WBGene00044669	protein_coding_AS	0.01	0.01	0.01	0.01	CSR-1a	0.01	0.01	1	1	1	FALSE
	WBGene00044670	pseudogene_AS	99.002	32.587	107.848	32.7325	CSR-1a	103.425	32.6597	0.329155	0.303506	0.31633	FALSE
	WBGene00044672	protein_coding_AS	1.0961	1.90678	0.74709	0.543234	CSR-1a	0.921595	1.22501	1.73961	0.727133	1.23337	FALSE
	WBGene00044673	protein_coding_AS	0.55305	0.155906	0.325896	0.314705	CSR-1a	0.439473	0.235306	0.281903	0.965661	0.623782	FALSE
	WBGene00044674	protein_coding_AS	5.91567	30.9421	12.7908	62.0936	CSR-1a	9.35324	46.5179	5.23054	4.85455	5.04254	TRUE
	WBGene00044675	protein_coding_AS	1.70703	1.30492	2.32657	0.847938	CSR-1a	2.0168	1.07643	0.764438	0.364459	0.564448	FALSE
	WBGene00044676	protein_coding_AS	1.12262	1.15294	0.71074	1.10015	CSR-1a	0.916682	1.12654	1.027	1.5479	1.28745	FALSE
	WBGene00044677	protein_coding_AS	0.756883	2.49041	0.536706	1.40212	CSR-1a	0.646795	1.94626	3.29035	2.61245	2.9514	FALSE
	WBGene00044678	protein_coding_AS	0.281525	0.01	0.115299	0.01	CSR-1a	0.198412	0.01	0.0355208	0.0867313	0.0611261	FALSE
	WBGene00044679	protein_coding_AS	0.281525	0.155906	0.747416	0.314705	CSR-1a	0.51447	0.235306	0.553792	0.421057	0.487425	FALSE
	WBGene00044680	protein_coding_AS	0.01	0.01	0.01	0.162352	CSR-1a	0.01	0.0861762	1	16.2352	8.61762	FALSE
	WBGene00044681	protein_coding_AS	0.417287	0.593625	0.325896	0.0861762	CSR-1a	0.371592	0.339901	1.42258	0.264429	0.843505	FALSE
	WBGene00044683	protein_coding_AS	0.620931	0.301813	0.431194	0.0861762	CSR-1a	0.526063	0.193994	0.486065	0.199855	0.34296	FALSE
	WBGene00044684	protein_coding_AS	10.7432	48.3207	20.1186	63.6582	CSR-1a	15.4309	55.9894	4.49779	3.16415	3.83097	TRUE
	WBGene00044689	protein_coding_AS	10.7435	7.44144	20.2131	10.774	CSR-1a	15.4783	9.10772	0.692646	0.53302	0.612833	FALSE
	WBGene00044690	protein_coding_AS	1.57127	1.61497	2.01067	2.59999	CSR-1a	1.79097	2.10748	1.02781	1.29309	1.16045	FALSE
	WBGene00044692	protein_coding_AS	2.24789	0.155906	0.536493	0.162352	CSR-1a	1.39219	0.159129	0.0693567	0.302618	0.185987	FALSE
	WBGene00044693	protein_coding_AS	0.55305	0.01	1.16828	0.01	CSR-1a	0.860667	0.01	0.0180816	0.00855956	0.0133206	FALSE
	WBGene00044694	protein_coding_AS	0.0800709	0.01	0.01	0.01	CSR-1a	0.0450355	0.01	0.124889	1	0.562445	FALSE
	WBGene00044695	pseudogene_AS	0.0778812	0.01	0.115299	0.01	CSR-1a	0.0965899	0.01	0.128401	0.0867313	0.107566	FALSE
	WBGene00044696	protein_coding_AS	1.0961	11.2448	2.22127	8.16086	CSR-1a	1.65869	9.70282	10.2589	3.67396	6.96643	TRUE
	WBGene00044697	protein_coding_AS	0.688812	0.447719	0.325896	0.01	CSR-1a	0.507354	0.228859	0.649987	0.0306847	0.340336	FALSE
	WBGene00044698	protein_coding_AS	0.281525	0.302071	0.220597	0.0861762	CSR-1a	0.251061	0.194124	1.07298	0.39065	0.731816	FALSE
	WBGene00044699	protein_coding_AS	0.688812	0.739532	0.536493	0.680351	CSR-1a	0.612653	0.709941	1.07363	1.26814	1.17089	FALSE
	WBGene00044700	pseudogene_AS	0.620931	0.01	1.16828	0.467057	CSR-1a	0.894608	0.238529	0.0161048	0.39978	0.207943	FALSE
	WBGene00044701	protein_coding_AS	0.145762	0.01	0.220597	0.162352	CSR-1a	0.18318	0.0861762	0.0686048	0.735968	0.402286	FALSE
	WBGene00044702	pseudogene_AS	0.388195	0.36087	2.15057	1.10998	CSR-1a	1.26938	0.735427	0.929609	0.516136	0.722872	FALSE
	WBGene00044703	pseudogene_AS	0.0778812	0.01	0.01	0.01	CSR-1a	0.0439406	0.01	0.128401	1	0.5642	FALSE
	WBGene00044705	protein_coding_AS	73.4446	25.4981	88.217	25.9005	CSR-1a	80.8308	25.6993	0.347174	0.2936	0.320387	FALSE
	WBGene00044706	pseudogene_AS	0.0778812	0.01	0.01	0.01	CSR-1a	0.0439406	0.01	0.128401	1	0.5642	FALSE
	WBGene00044707	protein_coding_AS	0.0778812	0.155906	0.115299	0.314705	CSR-1a	0.0965899	0.235306	2.00185	2.72948	2.36566	FALSE
	WBGene00044708	protein_coding_AS	0.01	0.01	0.01	0.162352	CSR-1a	0.01	0.0861762	1	16.2352	8.61762	FALSE
	WBGene00044709	protein_coding_AS	0.01	0.01	0.01	0.01	CSR-1a	0.01	0.01	1	1	1	FALSE
	WBGene00044710	pseudogene_AS	0.01	0.01	0.115299	0.0861762	CSR-1a	0.0626493	0.0480881	1	0.747418	0.873709	FALSE
	WBGene00044711	protein_coding_AS	0.01	0.01	0.01	0.0861762	CSR-1a	0.01	0.0480881	1	8.61762	4.80881	FALSE
	WBGene00044712	pseudogene_AS	0.213644	0.155906	0.325896	0.0861762	CSR-1a	0.26977	0.121041	0.729749	0.264429	0.497089	FALSE
	WBGene00044713	pseudogene_AS	0.01	0.301813	0.01	0.01	CSR-1a	0.01	0.155906	30.1813	1	15.5906	FALSE
	WBGene00044714	pseudogene_AS	0.145762	0.155906	0.220597	0.01	CSR-1a	0.18318	0.0829532	1.06959	0.0453315	0.557462	FALSE
	WBGene00044718	pseudogene_AS	0.0778812	0.01	0.01	0.01	CSR-1a	0.0439406	0.01	0.128401	1	0.5642	FALSE
	WBGene00044719	protein_coding_AS	0.145762	0.155906	0.115299	0.0861762	CSR-1a	0.130531	0.121041	1.06959	0.747418	0.908505	FALSE
	WBGene00044720	protein_coding_AS	0.01	0.01	0.01	0.01	CSR-1a	0.01	0.01	1	1	1	FALSE
	WBGene00044722	pseudogene_AS	0.0778812	0.01	0.01	0.01	CSR-1a	0.0439406	0.01	0.128401	1	0.5642	FALSE
	WBGene00044723	protein_coding_AS	0.349406	0.155906	0.325896	0.01	CSR-1a	0.337651	0.0829532	0.446204	0.0306847	0.238444	FALSE
	WBGene00044725	protein_coding_AS	0.213644	0.301813	0.01	0.0861762	CSR-1a	0.111822	0.193994	1.41269	8.61762	5.01516	FALSE
	WBGene00044726	protein_coding_AS	34.1855	11.0061	34.7039	12.5031	CSR-1a	34.4447	11.7546	0.321953	0.360279	0.341116	FALSE
	WBGene00044729	pseudogene_AS	0.01	0.01	0.325896	0.0861762	CSR-1a	0.167948	0.0480881	1	0.264429	0.632214	FALSE
	WBGene00044732	protein_coding_AS	0.55305	0.155906	0.641792	0.162352	CSR-1a	0.597421	0.159129	0.281903	0.252968	0.267435	FALSE
	WBGene00044733	protein_coding_AS	0.0778812	0.301813	0.01	0.01	CSR-1a	0.0439406	0.155906	3.87529	1	2.43765	FALSE
	WBGene00044734	protein_coding_AS	3.53982	1.46906	5.69612	1.76205	CSR-1a	4.61797	1.61556	0.41501	0.309342	0.362176	FALSE
	WBGene00044736	protein_coding_AS	4.82213	2.3445	2.83551	1.07647	CSR-1a	3.82882	1.71048	0.486196	0.379638	0.432917	FALSE
	WBGene00044737	protein_coding_AS	0.01	0.155906	0.01	0.0861762	CSR-1a	0.01	0.121041	15.5906	8.61762	12.1041	FALSE
	WBGene00044738	protein_coding_AS	0.145762	0.01	0.01	0.01	CSR-1a	0.0778812	0.01	0.0686048	1	0.534302	FALSE
	WBGene00044741	protein_coding_AS	9.71702	43.0524	8.01269	40.5358	CSR-1a	8.86485	41.7941	4.43062	5.05894	4.74478	TRUE
	WBGene00044742	protein_coding_AS	24.2436	12.8498	31.1784	15.0929	CSR-1a	27.711	13.9713	0.530027	0.484082	0.507054	FALSE
	WBGene00044743	protein_coding_AS	0.417287	0.301813	0.641792	0.314705	CSR-1a	0.529539	0.308259	0.723273	0.490354	0.606813	FALSE
	WBGene00044744	protein_coding_AS	49.6973	275.454	75.6144	380.352	CSR-1a	62.6558	327.903	5.54264	5.03015	5.2864	TRUE
	WBGene00044745	protein_coding_AS	5.03321	2.41745	8.04779	4.22932	CSR-1a	6.5405	3.32339	0.480301	0.525525	0.502913	FALSE
	WBGene00044746	protein_coding_AS	2.1822	2.19859	4.85374	4.04734	CSR-1a	3.51797	3.12297	1.00751	0.833861	0.920687	FALSE
	WBGene00044753	protein_coding_AS	0.213644	0.155906	0.115299	0.390881	CSR-1a	0.164471	0.273394	0.729749	3.39016	2.05996	FALSE
	WBGene00044754	protein_coding_AS	0.0778812	0.155906	0.01	0.01	CSR-1a	0.0439406	0.0829532	2.00185	1	1.50092	FALSE
	WBGene00044755	protein_coding_AS	0.01	0.155906	0.115585	0.01	CSR-1a	0.0627924	0.0829532	15.5906	0.0865166	7.83857	FALSE
	WBGene00044756	protein_coding_AS	0.55305	0.301813	1.06299	0.467057	CSR-1a	0.808018	0.384435	0.545724	0.439382	0.492553	FALSE
	WBGene00044757	protein_coding_AS	0.213644	0.593625	0.325896	1.00029	CSR-1a	0.26977	0.796958	2.77858	3.06936	2.92397	FALSE
	WBGene00044758	protein_coding_AS	1.30128	2.11105	3.27426	2.06676	CSR-1a	2.28777	2.0889	1.62229	0.631214	1.12675	FALSE
	WBGene00044759	protein_coding_AS	0.0778812	0.155906	0.01	0.01	CSR-1a	0.0439406	0.0829532	2.00185	1	1.50092	FALSE
	WBGene00044760	protein_coding_AS	0.213644	0.301813	0.220597	0.01	CSR-1a	0.21712	0.155906	1.41269	0.0453315	0.729012	FALSE
	WBGene00044761	protein_coding_AS	0.55305	0.447719	0.01	0.162352	CSR-1a	0.281525	0.305036	0.809545	16.2352	8.52239	FALSE
	WBGene00044762	protein_coding_AS	2.58949	1.61497	2.53717	1.45735	CSR-1a	2.56333	1.53616	0.623664	0.5744	0.599032	FALSE
	WBGene00044763	protein_coding_AS	11.6856	46.4082	14.8571	61.6363	CSR-1a	13.2713	54.0223	3.97141	4.14861	4.06001	TRUE
	WBGene00044764	pseudogene_AS	0.145762	0.01	0.01	0.162352	CSR-1a	0.0778812	0.0861762	0.0686048	16.2352	8.15192	FALSE
	WBGene00044767	protein_coding_AS	0.01	0.155906	0.01	0.01	CSR-1a	0.01	0.0829532	15.5906	1	8.29532	FALSE
	WBGene00044768	pseudogene_AS	2.18113	0.820591	3.23189	0.673171	CSR-1a	2.70651	0.746881	0.376223	0.20829	0.292256	FALSE
	WBGene00044769	pseudogene_AS	0.01	0.301813	0.01	0.01	CSR-1a	0.01	0.155906	30.1813	1	15.5906	FALSE
	WBGene00044770	protein_coding_AS	0.01	0.01	0.115299	0.314705	CSR-1a	0.0626493	0.162352	1	2.72948	1.86474	FALSE
	WBGene00044771	protein_coding_AS	0.0778812	0.01	0.01	0.01	CSR-1a	0.0439406	0.01	0.128401	1	0.5642	FALSE
	WBGene00044773	protein_coding_AS	0.0778812	0.01	0.01	0.01	CSR-1a	0.0439406	0.01	0.128401	1	0.5642	FALSE
	WBGene00044774	protein_coding_AS	0.756694	0.0829532	0.167948	0.340097	CSR-1a	0.462321	0.211525	0.109626	2.02501	1.06732	FALSE
	WBGene00044775	protein_coding_AS	0.213644	0.155906	0.01	0.01	CSR-1a	0.111822	0.0829532	0.729749	1	0.864875	FALSE
	WBGene00044776	protein_coding_AS	0.0778812	0.593625	0.115299	0.01	CSR-1a	0.0965899	0.301813	7.62219	0.0867313	3.85446	FALSE
	WBGene00044777	protein_coding_AS	4.62592	20.8746	4.74844	23.4723	CSR-1a	4.68718	22.1734	4.51253	4.94316	4.72784	TRUE
	WBGene00044778	protein_coding_AS	0.281525	0.301813	0.115299	0.0861762	CSR-1a	0.198412	0.193994	1.07206	0.747418	0.909741	FALSE
	WBGene00044779	protein_coding_AS	0.213644	0.447719	0.641792	0.314705	CSR-1a	0.427718	0.381212	2.09563	0.490354	1.29299	FALSE
	WBGene00044780	protein_coding_AS	0.01	0.01	0.01	0.01	CSR-1a	0.01	0.01	1	1	1	FALSE
	WBGene00044781	pseudogene_AS	0.01	0.155906	0.01	0.01	CSR-1a	0.01	0.0829532	15.5906	1	8.29532	FALSE
	WBGene00044782	pseudogene_AS	0.0439406	0.01	0.01	0.01	CSR-1a	0.0269703	0.01	0.22758	1	0.61379	FALSE
	WBGene00044784	protein_coding_AS	5.84779	11.3907	9.38157	10.2176	CSR-1a	7.61468	10.8042	1.94786	1.08911	1.51849	FALSE
	WBGene00044786	protein_coding_AS	0.0778812	0.155906	0.115299	0.0861762	CSR-1a	0.0965899	0.121041	2.00185	0.747418	1.37463	FALSE
	WBGene00044787	pseudogene_AS	0.0778812	0.155906	0.220597	0.01	CSR-1a	0.149239	0.0829532	2.00185	0.0453315	1.02359	FALSE
	WBGene00044788	protein_coding_AS	0.236271	0.01	0.220597	0.116647	CSR-1a	0.228434	0.0633234	0.0423243	0.528777	0.285551	FALSE
	WBGene00044789	protein_coding_AS	85.0297	72.6761	152.01	159.788	CSR-1a	118.52	116.232	0.854715	1.05117	0.952943	FALSE
	WBGene00044790	protein_coding_AS	0.0778812	0.01	0.01	0.01	CSR-1a	0.0439406	0.01	0.128401	1	0.5642	FALSE
	WBGene00044791	protein_coding_AS	0.220109	0.155906	0.01	0.01	CSR-1a	0.115054	0.0829532	0.708316	1	0.854158	FALSE
	WBGene00044792	protein_coding_AS	0.616156	1.00242	0.884053	0.543234	CSR-1a	0.750104	0.772826	1.62689	0.614481	1.12069	FALSE
	WBGene00044794	protein_coding_AS	0.01	0.01	0.01	0.01	CSR-1a	0.01	0.01	1	1	1	FALSE
	WBGene00044795	protein_coding_AS	0.145762	0.01	0.220597	0.162352	CSR-1a	0.18318	0.0861762	0.0686048	0.735968	0.402286	FALSE
	WBGene00044796	protein_coding_AS	0.01	0.01	0.01	0.0864573	CSR-1a	0.01	0.0482287	1	8.64573	4.82287	FALSE
	WBGene00044797	protein_coding_AS	0.0778812	0.01	0.01	0.0861762	CSR-1a	0.0439406	0.0480881	0.128401	8.61762	4.37301	FALSE
	WBGene00044798	protein_coding_AS	0.35699	0.906282	0.431194	0.238529	CSR-1a	0.394092	0.572405	2.53867	0.553181	1.54593	FALSE
	WBGene00044799	protein_coding_AS	313.282	117.173	383.402	121.435	CSR-1a	348.342	119.304	0.374017	0.31673	0.345373	FALSE
	WBGene00044801	protein_coding_AS	0.01	0.228859	0.01	0.200441	CSR-1a	0.01	0.21465	22.8859	20.0441	21.465	FALSE
	WBGene00044802	protein_coding_AS	0.01	0.228859	0.01	0.200441	CSR-1a	0.01	0.21465	22.8859	20.0441	21.465	FALSE
	WBGene00044803	protein_coding_AS	0.01	0.374766	0.115299	0.0861762	CSR-1a	0.0626493	0.230471	37.4766	0.747418	19.112	FALSE
	WBGene00044804	pseudogene_AS	0.01	0.155906	0.01	0.01	CSR-1a	0.01	0.0829532	15.5906	1	8.29532	FALSE
	WBGene00044805	protein_coding_AS	3.2683	14.3088	3.80075	15.8547	CSR-1a	3.53452	15.0817	4.37806	4.17145	4.27476	TRUE
	WBGene00044807	protein_coding_AS	0.0778812	0.593625	0.431194	0.543234	CSR-1a	0.254538	0.568429	7.62219	1.25983	4.44101	FALSE
	WBGene00044810	protein_coding_AS	4.28652	18.9778	4.5698	14.1348	CSR-1a	4.42816	16.5563	4.42733	3.09308	3.76021	TRUE
	WBGene00044811	protein_coding_AS	0.417287	0.447719	0.325896	0.390881	CSR-1a	0.371592	0.4193	1.07293	1.19941	1.13617	FALSE
	WBGene00044891	protein_coding_AS	1.36762	0.885438	2.95836	1.83823	CSR-1a	2.16299	1.36183	0.647428	0.621368	0.634398	FALSE
	WBGene00044894	protein_coding_AS	1.77491	1.76178	4.53784	1.83823	CSR-1a	3.15638	1.8	0.992599	0.405089	0.698844	FALSE
	WBGene00044895	protein_coding_AS	2.1822	9.93163	2.74776	13.1123	CSR-1a	2.46498	11.522	4.5512	4.77199	4.6616	TRUE
	WBGene00044896	protein_coding_AS	22.1393	74.2763	79.202	165.68	CSR-1a	50.6706	119.978	3.35496	2.09187	2.72341	TRUE
	WBGene00044897	protein_coding_AS	0.213644	0.155906	0.74709	0.238529	CSR-1a	0.480367	0.197217	0.729749	0.319277	0.524513	FALSE
	WBGene00044898	protein_coding_AS	0.418687	0.593625	0.755745	0.329801	CSR-1a	0.587216	0.461713	1.41783	0.436392	0.927109	FALSE
	WBGene00044901	protein_coding_AS	0.281525	0.593625	0.536493	0.162352	CSR-1a	0.409009	0.377989	2.10861	0.302618	1.20561	FALSE
	WBGene00044902	pseudogene_AS	0.01	0.0829532	0.01	0.01	CSR-1a	0.01	0.0464766	8.29532	1	4.64766	FALSE
	WBGene00044903	protein_coding_AS	0.688812	1.32316	0.957687	1.07647	CSR-1a	0.82325	1.19981	1.92093	1.12403	1.52248	FALSE
	WBGene00044905	pseudogene_AS	0.0778812	0.01	0.220597	0.01	CSR-1a	0.149239	0.01	0.128401	0.0453315	0.0868661	FALSE
	WBGene00044906	protein_coding_AS	0.281525	0.739532	0.220597	0.164281	CSR-1a	0.251061	0.451906	2.62688	0.74471	1.68579	FALSE
	WBGene00044907	pseudogene_AS	506.404	180.204	551.985	202.182	CSR-1a	529.195	191.193	0.355851	0.366281	0.361066	FALSE
	WBGene00044908	protein_coding_AS	0.213644	0.01	0.115299	0.01	CSR-1a	0.164471	0.01	0.0468069	0.0867313	0.0667691	FALSE
	WBGene00044909	pseudogene_AS	0.620931	2.3445	0.536493	1.22882	CSR-1a	0.578712	1.78666	3.77578	2.29047	3.03313	FALSE
	WBGene00044911	protein_coding_AS	4.68108	16.2251	6.54749	20.0183	CSR-1a	5.61429	18.1217	3.46609	3.05739	3.26174	TRUE
	WBGene00044912	protein_coding_AS	2.33745	10.3499	4.53364	14.411	CSR-1a	3.43554	12.3805	4.42787	3.17869	3.80328	TRUE
	WBGene00044916	protein_coding_AS	8.29151	6.42988	23.7066	13.3408	CSR-1a	15.9991	9.88536	0.775477	0.562747	0.669112	FALSE
	WBGene00044917	protein_coding_AS	0.01	0.155906	0.115299	0.0861762	CSR-1a	0.0626493	0.121041	15.5906	0.747418	8.16902	FALSE
	WBGene00044920	pseudogene_AS	0.55305	1.17725	0.536493	0.924115	CSR-1a	0.544771	1.05068	2.12865	1.72251	1.92558	FALSE
	WBGene00044921	protein_coding_AS	0.01	0.155906	0.01	0.0861762	CSR-1a	0.01	0.121041	15.5906	8.61762	12.1041	FALSE
	WBGene00044924	protein_coding_AS	2.39932	1.76088	3.48485	2.21911	CSR-1a	2.94208	1.98999	0.733908	0.636787	0.685347	FALSE
	WBGene00044949	protein_coding_AS	0.145762	0.01	0.325896	0.0861762	CSR-1a	0.235829	0.0480881	0.0686048	0.264429	0.166517	FALSE
	WBGene00044953	protein_coding_AS	0.01	0.01	0.115299	0.01	CSR-1a	0.0626493	0.01	1	0.0867313	0.543366	FALSE
	WBGene00044960	pseudogene_AS	0.145762	0.01	0.01	0.01	CSR-1a	0.0778812	0.01	0.0686048	1	0.534302	FALSE
	WBGene00044976	pseudogene_AS	0.349406	0.01	0.325896	0.162352	CSR-1a	0.337651	0.0861762	0.02862	0.498173	0.263396	FALSE
	WBGene00044977	protein_coding_AS	0.620931	0.593625	0.220597	0.162352	CSR-1a	0.420764	0.377989	0.956024	0.735968	0.845996	FALSE
	WBGene00044979	protein_coding_AS	4.3544	18.842	6.64946	17.3782	CSR-1a	5.50193	18.1101	4.32712	2.61347	3.4703	TRUE
	WBGene00044987	protein_coding_AS	4.98063	3.21994	10.5399	5.95175	CSR-1a	7.76025	4.58584	0.646492	0.564689	0.605591	FALSE
	WBGene00044988	protein_coding_AS	0.01	0.01	0.01	0.162352	CSR-1a	0.01	0.0861762	1	16.2352	8.61762	FALSE
	WBGene00044989	protein_coding_AS	5.34999	4.64778	9.18882	4.14444	CSR-1a	7.26941	4.39611	0.868745	0.45103	0.659888	FALSE
	WBGene00044991	protein_coding_AS	0.145762	0.01	0.01	0.0861762	CSR-1a	0.0778812	0.0480881	0.0686048	8.61762	4.34311	FALSE
	WBGene00044998	protein_coding_AS	0.01	0.01	0.01	0.0861762	CSR-1a	0.01	0.0480881	1	8.61762	4.80881	FALSE
	WBGene00045000	pseudogene_AS	0.01	0.155906	0.01	0.01	CSR-1a	0.01	0.0829532	15.5906	1	8.29532	FALSE
	WBGene00045009	pseudogene_AS	0.01	0.301813	0.115299	0.01	CSR-1a	0.0626493	0.155906	30.1813	0.0867313	15.134	FALSE
	WBGene00045013	protein_coding_AS	0.281525	1.46906	0.431194	1.15264	CSR-1a	0.35636	1.31085	5.21823	2.67314	3.94569	FALSE
	WBGene00045017	pseudogene_AS	0.145762	0.155906	0.220597	0.238529	CSR-1a	0.18318	0.197217	1.06959	1.08129	1.07544	FALSE
	WBGene00045018	pseudogene_AS	0.01	0.01	0.01	0.0861762	CSR-1a	0.01	0.0480881	1	8.61762	4.80881	FALSE
	WBGene00045022	pseudogene_AS	0.01	0.301813	0.01	0.01	CSR-1a	0.01	0.155906	30.1813	1	15.5906	FALSE
	WBGene00045024	protein_coding_AS	0.0778812	0.4769	0.115299	0.01	CSR-1a	0.0965899	0.24345	6.12343	0.0867313	3.10508	FALSE
	WBGene00045026	pseudogene_AS	0.145762	0.447719	0.115299	0.238529	CSR-1a	0.130531	0.343124	3.07157	2.06879	2.57018	FALSE
	WBGene00045027	pseudogene_AS	2.31796	0.447719	1.69478	1.00029	CSR-1a	2.00637	0.724005	0.193152	0.59022	0.391686	FALSE
	WBGene00045029	pseudogene_AS	0.0778812	0.01	0.01	0.01	CSR-1a	0.0439406	0.01	0.128401	1	0.5642	FALSE
	WBGene00045036	protein_coding_AS	30.9638	90.1801	38.444	95.1939	CSR-1a	34.7039	92.687	2.91243	2.47617	2.6943	TRUE
	WBGene00045037	pseudogene_AS	0.01	0.01	0.220597	0.01	CSR-1a	0.115299	0.01	1	0.0453315	0.522666	FALSE
	WBGene00045038	protein_coding_AS	0.349406	0.01	0.325896	0.01	CSR-1a	0.337651	0.01	0.02862	0.0306847	0.0296523	FALSE
	WBGene00045045	pseudogene_AS	0.417287	0.01	0.115299	0.238529	CSR-1a	0.266293	0.124264	0.0239643	2.06879	1.04638	FALSE
	WBGene00045048	protein_coding_AS	0.0778812	0.01	0.325896	0.01	CSR-1a	0.201889	0.01	0.128401	0.0306847	0.0795427	FALSE
	WBGene00045050	protein_coding_AS	223.389	72.5181	295.794	74.2054	CSR-1a	259.591	73.3618	0.324628	0.250869	0.287748	FALSE
	WBGene00045052	protein_coding_AS	18.5416	7.74303	19.4902	8.46556	CSR-1a	19.0159	8.1043	0.417604	0.434349	0.425976	FALSE
	WBGene00045053	protein_coding_AS	7.47694	2.63631	7.90739	3.74263	CSR-1a	7.69216	3.18947	0.352593	0.473308	0.412951	FALSE
	WBGene00045056	protein_coding_AS	2.04644	0.01	1.48418	0.390881	CSR-1a	1.76531	0.200441	0.00488654	0.263365	0.134126	FALSE
	WBGene00045057	pseudogene_AS	0.145762	0.155906	0.01	0.01	CSR-1a	0.0778812	0.0829532	1.06959	1	1.0348	FALSE
	WBGene00045058	protein_coding_AS	777.77	276.492	751.189	260.296	CSR-1a	764.479	268.394	0.355493	0.346512	0.351003	FALSE
	WBGene00045059	pseudogene_AS	0.213644	0.739532	0.536493	0.314705	CSR-1a	0.375068	0.527118	3.46152	0.586596	2.02406	FALSE
	WBGene00045060	protein_coding_AS	7.6127	9.17138	8.09781	7.24674	CSR-1a	7.85525	8.20906	1.20475	0.894901	1.04982	FALSE
	WBGene00045061	protein_coding_AS	0.0778812	0.01	0.01	0.01	CSR-1a	0.0439406	0.01	0.128401	1	0.5642	FALSE
	WBGene00045062	pseudogene_AS	1111.36	423.576	1126.7	415.704	CSR-1a	1119.03	419.64	0.381133	0.368955	0.375044	FALSE
	WBGene00045063	protein_coding_AS	6.108	5.02234	8.07375	8.98896	CSR-1a	7.09087	7.00565	0.822256	1.11336	0.967806	FALSE
	WBGene00045066	pseudogene_AS	0.0778812	0.155906	0.115299	0.467057	CSR-1a	0.0965899	0.311482	2.00185	4.05085	3.02635	FALSE
	WBGene00045067	protein_coding_AS	0.01	0.01	0.01	0.0861762	CSR-1a	0.01	0.0480881	1	8.61762	4.80881	FALSE
	WBGene00045068	pseudogene_AS	0.620931	0.01	0.641792	0.162352	CSR-1a	0.631361	0.0861762	0.0161048	0.252968	0.134536	FALSE
	WBGene00045069	protein_coding_AS	0.145762	0.01	0.115299	0.01	CSR-1a	0.130531	0.01	0.0686048	0.0867313	0.077668	FALSE
	WBGene00045075	pseudogene_AS	0.0778812	0.01	0.220597	0.0861762	CSR-1a	0.149239	0.0480881	0.128401	0.39065	0.259525	FALSE
	WBGene00045077	pseudogene_AS	344.643	100.831	332.964	100.715	CSR-1a	338.804	100.773	0.292567	0.30248	0.297524	FALSE
	WBGene00045078	protein_coding_AS	12.4815	5.39589	16.5569	5.21825	CSR-1a	14.5192	5.30707	0.432311	0.315171	0.373741	FALSE
	WBGene00045097	pseudogene_AS	0.892456	0.739532	1.37888	0.695586	CSR-1a	1.13567	0.717559	0.828648	0.504457	0.666552	FALSE
	WBGene00045098	pseudogene_AS	6.05143	1.61497	12.2246	4.5044	CSR-1a	9.13803	3.05968	0.266874	0.368469	0.317671	FALSE
	WBGene00045099	pseudogene_AS	0.281525	0.155906	0.325896	0.0861762	CSR-1a	0.30371	0.121041	0.553792	0.264429	0.409111	FALSE
	WBGene00045100	pseudogene_AS	0.01	0.01	0.01	0.0861762	CSR-1a	0.01	0.0480881	1	8.61762	4.80881	FALSE
	WBGene00045101	protein_coding_AS	0.0778812	0.01	0.115299	0.01	CSR-1a	0.0965899	0.01	0.128401	0.0867313	0.107566	FALSE
	WBGene00045102	pseudogene_AS	0.145762	0.01	0.01	0.01	CSR-1a	0.0778812	0.01	0.0686048	1	0.534302	FALSE
	WBGene00045103	protein_coding_AS	0.01	0.01	0.01	0.0861762	CSR-1a	0.01	0.0480881	1	8.61762	4.80881	FALSE
	WBGene00045104	pseudogene_AS	1.23186	4.5331	0.74709	5.03763	CSR-1a	0.989476	4.78536	3.67987	6.743	5.21144	FALSE
	WBGene00045106	pseudogene_AS	0.0778812	0.01	0.115299	0.01	CSR-1a	0.0965899	0.01	0.128401	0.0867313	0.107566	FALSE
	WBGene00045108	protein_coding_AS	17.3876	21.75	18.7531	15.0929	CSR-1a	18.0704	18.4215	1.25089	0.804819	1.02786	FALSE
	WBGene00045122	protein_coding_AS	0.145762	0.155906	0.115299	0.01	CSR-1a	0.130531	0.0829532	1.06959	0.0867313	0.578162	FALSE
	WBGene00045128	protein_coding_AS	0.0778812	0.01	0.01	0.01	CSR-1a	0.0439406	0.01	0.128401	1	0.5642	FALSE
	WBGene00045131	pseudogene_AS	0.01	0.155906	0.220597	0.0861762	CSR-1a	0.115299	0.121041	15.5906	0.39065	7.99064	FALSE
	WBGene00045144	protein_coding_AS	0.229309	0.01	0.255697	0.162352	CSR-1a	0.242503	0.0861762	0.0436094	0.634941	0.339275	FALSE
	WBGene00045146	protein_coding_AS	3.53982	2.19859	3.6288	2.52798	CSR-1a	3.58431	2.36329	0.621103	0.696644	0.658873	FALSE
	WBGene00045175	pseudogene_AS	0.0778812	0.01	0.01	0.0861762	CSR-1a	0.0439406	0.0480881	0.128401	8.61762	4.37301	FALSE
	WBGene00045177	protein_coding_AS	0.0778812	0.447719	0.220597	0.314705	CSR-1a	0.149239	0.381212	5.74874	1.4266	3.58767	FALSE
	WBGene00045180	protein_coding_AS	0.55305	2.63631	1.58948	4.58057	CSR-1a	1.07126	3.60844	4.76686	2.88181	3.82434	FALSE
	WBGene00045183	protein_coding_AS	0.01	0.155906	0.01	0.01	CSR-1a	0.01	0.0829532	15.5906	1	8.29532	FALSE
	WBGene00045184	pseudogene_AS	0.01	0.01	0.01	0.0861762	CSR-1a	0.01	0.0480881	1	8.61762	4.80881	FALSE
	WBGene00045185	pseudogene_AS	0.0778812	0.01	0.01	0.01	CSR-1a	0.0439406	0.01	0.128401	1	0.5642	FALSE
	WBGene00045188	pseudogene_AS	0.01	0.01	0.431194	0.01	CSR-1a	0.220597	0.01	1	0.0231914	0.511596	FALSE
	WBGene00045190	protein_coding_AS	0.213644	0.01	0.325896	0.162352	CSR-1a	0.26977	0.0861762	0.0468069	0.498173	0.27249	FALSE
	WBGene00045192	protein_coding_AS	14.1704	6.42988	16.7525	9.22732	CSR-1a	15.4615	7.8286	0.453753	0.550804	0.502278	FALSE
	WBGene00045193	pseudogene_AS	0.01	0.155906	0.01	0.162352	CSR-1a	0.01	0.159129	15.5906	16.2352	15.9129	FALSE
	WBGene00045195	protein_coding_AS	0.0778812	0.01	0.01	0.01	CSR-1a	0.0439406	0.01	0.128401	1	0.5642	FALSE
	WBGene00045198	protein_coding_AS	0.01	0.01	0.115299	0.01	CSR-1a	0.0626493	0.01	1	0.0867313	0.543366	FALSE
	WBGene00045202	pseudogene_AS	0.431119	0.01	0.01	0.01	CSR-1a	0.220559	0.01	0.0231955	1	0.511598	FALSE
	WBGene00045207	protein_coding_AS	0.01	0.01	0.01	0.0861762	CSR-1a	0.01	0.0480881	1	8.61762	4.80881	FALSE
	WBGene00045208	protein_coding_AS	0.01	0.01	0.01	0.0861762	CSR-1a	0.01	0.0480881	1	8.61762	4.80881	FALSE
	WBGene00045209	protein_coding_AS	0.01	0.01	0.01	0.01	CSR-1a	0.01	0.01	1	1	1	FALSE
	WBGene00045212	protein_coding_AS	160.163	65.0986	175.659	56.7832	CSR-1a	167.911	60.9409	0.406451	0.323258	0.364855	FALSE
	WBGene00045215	protein_coding_AS	0.145762	0.01	0.220597	0.467057	CSR-1a	0.18318	0.238529	0.0686048	2.11724	1.09292	FALSE
	WBGene00045218	pseudogene_AS	4.89745	0.890649	1.50346	0.632658	CSR-1a	3.20045	0.761653	0.18186	0.420801	0.30133	FALSE
	WBGene00045234	protein_coding_AS	0.281525	0.557149	0.220597	0.314705	CSR-1a	0.251061	0.435927	1.97904	1.4266	1.70282	FALSE
	WBGene00045235	pseudogene_AS	0.01	0.155906	0.01	0.01	CSR-1a	0.01	0.0829532	15.5906	1	8.29532	FALSE
	WBGene00045236	pseudogene_AS	0.01	0.01	0.115299	0.314705	CSR-1a	0.0626493	0.162352	1	2.72948	1.86474	FALSE
	WBGene00045237	protein_coding_AS	9.17397	9.78572	12.0641	7.32292	CSR-1a	10.619	8.55432	1.06668	0.607	0.836842	FALSE
	WBGene00045239	protein_coding_AS	1.11873	2.24723	1.48418	1.22962	CSR-1a	1.30145	1.73843	2.00874	0.828485	1.41861	FALSE
	WBGene00045242	protein_coding_AS	0.01	0.01	0.01	0.0861762	CSR-1a	0.01	0.0480881	1	8.61762	4.80881	FALSE
	WBGene00045245	protein_coding_AS	0.01	0.301813	0.325896	0.61941	CSR-1a	0.167948	0.460611	30.1813	1.90064	16.041	FALSE
	WBGene00045246	protein_coding_AS	0.719956	4.12917	0.890951	1.36575	CSR-1a	0.805454	2.74746	5.7353	1.53291	3.6341	FALSE
	WBGene00045247	protein_coding_AS	11.0746	42.3075	11.5928	41.069	CSR-1a	11.3337	41.6882	3.82021	3.54261	3.68141	TRUE
	WBGene00045248	protein_coding_AS	0.213644	0.508513	0.220597	0.162352	CSR-1a	0.21712	0.335433	2.38019	0.735968	1.55808	FALSE
	WBGene00045249	protein_coding_AS	1.0961	1.46906	0.536493	1.07647	CSR-1a	0.816296	1.27277	1.34026	2.00649	1.67338	FALSE
	WBGene00045250	protein_coding_AS	0.0439406	0.155906	0.167948	0.162352	CSR-1a	0.105944	0.159129	3.54811	0.966683	2.2574	FALSE
	WBGene00045251	protein_coding_AS	0.01	0.01	0.01	0.01	CSR-1a	0.01	0.01	1	1	1	FALSE
	WBGene00045252	protein_coding_AS	2.58949	1.76088	2.22127	1.21497	CSR-1a	2.40538	1.48792	0.68001	0.54697	0.61349	FALSE
	WBGene00045253	protein_coding_AS	0.0778812	0.301813	0.115299	0.01	CSR-1a	0.0965899	0.155906	3.87529	0.0867313	1.98101	FALSE
	WBGene00045255	protein_coding_AS	7.81634	2.49041	4.74844	1.76514	CSR-1a	6.28239	2.12777	0.318615	0.371731	0.345173	FALSE
	WBGene00045261	protein_coding_AS	0.0778812	0.01	0.115299	0.01	CSR-1a	0.0965899	0.01	0.128401	0.0867313	0.107566	FALSE
	WBGene00045265	protein_coding_AS	0.0778812	0.01	0.01	0.01	CSR-1a	0.0439406	0.01	0.128401	1	0.5642	FALSE
	WBGene00045268	protein_coding_AS	0.01	0.155906	0.220597	0.01	CSR-1a	0.115299	0.0829532	15.5906	0.0453315	7.81798	FALSE
	WBGene00045269	protein_coding_AS	0.01	0.01	0.115299	0.0861762	CSR-1a	0.0626493	0.0480881	1	0.747418	0.873709	FALSE
	WBGene00045270	protein_coding_AS	0.0778812	0.01	0.220597	0.01	CSR-1a	0.149239	0.01	0.128401	0.0453315	0.0868661	FALSE
	WBGene00045271	protein_coding_AS	0.01	0.155906	0.115299	0.01	CSR-1a	0.0626493	0.0829532	15.5906	0.0867313	7.83868	FALSE
	WBGene00045272	protein_coding_AS	633.462	381.936	670.172	370.764	CSR-1a	651.817	376.35	0.602935	0.553237	0.578086	FALSE
	WBGene00045275	protein_coding_AS	0.01	0.01	0.115299	0.0861762	CSR-1a	0.0626493	0.0480881	1	0.747418	0.873709	FALSE
	WBGene00045277	protein_coding_AS	20.7204	6.72169	27.1804	8.23703	CSR-1a	23.9504	7.47936	0.3244	0.30305	0.313725	FALSE
	WBGene00045279	pseudogene_AS	0.0778812	0.01	0.115299	0.01	CSR-1a	0.0965899	0.01	0.128401	0.0867313	0.107566	FALSE
	WBGene00045280	pseudogene_AS	0.0778812	0.155906	0.01	0.01	CSR-1a	0.0439406	0.0829532	2.00185	1	1.50092	FALSE
	WBGene00045283	protein_coding_AS	0.0326271	0.155906	0.01	0.01	CSR-1a	0.0213135	0.0829532	4.77843	1	2.88922	FALSE
	WBGene00045289	protein_coding_AS	4.34984	1.99073	4.7019	4.26127	CSR-1a	4.52587	3.126	0.457656	0.906286	0.681971	FALSE
	WBGene00045290	pseudogene_AS	4.13214	1.60445	3.68239	1.50076	CSR-1a	3.90727	1.55261	0.388286	0.407551	0.397919	FALSE
	WBGene00045291	protein_coding_AS	0.281525	0.301813	0.220597	0.162352	CSR-1a	0.251061	0.232083	1.07206	0.735968	0.904016	FALSE
	WBGene00045292	protein_coding_AS	0.145762	0.01	0.01	0.0861762	CSR-1a	0.0778812	0.0480881	0.0686048	8.61762	4.34311	FALSE
	WBGene00045293	pseudogene_AS	0.55305	0.593625	0.957687	0.390881	CSR-1a	0.755369	0.492253	1.07337	0.408151	0.740759	FALSE
	WBGene00045295	protein_coding_AS	0.113761	0.01	0.01	0.0480881	CSR-1a	0.0618807	0.0290441	0.0879033	4.80881	2.44836	FALSE
	WBGene00045297	protein_coding_AS	419.589	216.864	502.781	233.318	CSR-1a	461.185	225.091	0.516848	0.464054	0.490451	FALSE
	WBGene00045298	protein_coding_AS	0.0371525	0.01	0.0731792	0.0404705	CSR-1a	0.0551658	0.0252352	0.269161	0.553033	0.411097	FALSE
	WBGene00045299	protein_coding_AS	0.0371525	0.01	0.0731792	0.0404705	CSR-1a	0.0551658	0.0252352	0.269161	0.553033	0.411097	FALSE
	WBGene00045300	protein_coding_AS	0.0371525	0.01	0.0731792	0.0404705	CSR-1a	0.0551658	0.0252352	0.269161	0.553033	0.411097	FALSE
	WBGene00045301	protein_coding_AS	0.0371525	0.01	0.0731792	0.0404705	CSR-1a	0.0551658	0.0252352	0.269161	0.553033	0.411097	FALSE
	WBGene00045302	protein_coding_AS	0.565392	0.301813	0.483844	0.0861762	CSR-1a	0.524618	0.193994	0.533811	0.178108	0.355959	FALSE
	WBGene00045303	protein_coding_AS	0.01	0.301813	0.01	0.01	CSR-1a	0.01	0.155906	30.1813	1	15.5906	FALSE
	WBGene00045304	protein_coding_AS	0.0778812	0.01	0.220597	0.0863625	CSR-1a	0.149239	0.0481812	0.128401	0.391494	0.259947	FALSE
	WBGene00045305	protein_coding_AS	3.2683	6.8676	3.48485	1.91441	CSR-1a	3.37658	4.391	2.10128	0.54935	1.32531	FALSE
	WBGene00045306	protein_coding_AS	7.62563	34.4439	8.01269	30.252	CSR-1a	7.81916	32.3479	4.51686	3.7755	4.14618	TRUE
	WBGene00045308	protein_coding_AS	0.417287	0.01	0.115299	0.01	CSR-1a	0.266293	0.01	0.0239643	0.0867313	0.0553478	FALSE
	WBGene00045309	pseudogene_AS	0.01	0.301813	0.220597	0.01	CSR-1a	0.115299	0.155906	30.1813	0.0453315	15.1133	FALSE
	WBGene00045311	pseudogene_AS	51.1924	52.6822	60.9779	90.7359	CSR-1a	56.0852	71.709	1.0291	1.48801	1.25856	FALSE
	WBGene00045314	pseudogene_AS	0.01	0.01	0.115299	0.01	CSR-1a	0.0626493	0.01	1	0.0867313	0.543366	FALSE
	WBGene00045315	pseudogene_AS	0.145762	0.01	0.115299	0.01	CSR-1a	0.130531	0.01	0.0686048	0.0867313	0.077668	FALSE
	WBGene00045316	pseudogene_AS	0.0778812	0.301813	0.01	0.162352	CSR-1a	0.0439406	0.232083	3.87529	16.2352	10.0553	FALSE
	WBGene00045319	pseudogene_AS	0.281525	0.01	0.220597	0.162352	CSR-1a	0.251061	0.0861762	0.0355208	0.735968	0.385744	FALSE
	WBGene00045321	pseudogene_AS	12.3644	6.72169	26.7558	14.1788	CSR-1a	19.5601	10.4502	0.543633	0.529932	0.536783	FALSE
	WBGene00045322	pseudogene_AS	1.23186	1.76088	0.325896	1.305	CSR-1a	0.778879	1.53294	1.42944	4.00433	2.71689	FALSE
	WBGene00045331	protein_coding_AS	0.145832	0.01	0.01	0.01	CSR-1a	0.0779161	0.01	0.068572	1	0.534286	FALSE
	WBGene00045336	protein_coding_AS	1.16398	0.593625	0.431194	0.467057	CSR-1a	0.797588	0.530341	0.509996	1.08317	0.796583	FALSE
	WBGene00045337	protein_coding_AS	0.0778812	0.01	0.220597	0.01	CSR-1a	0.149239	0.01	0.128401	0.0453315	0.0868661	FALSE
	WBGene00045338	protein_coding_AS	0.281525	0.155906	0.325896	0.314705	CSR-1a	0.30371	0.235306	0.553792	0.965661	0.759727	FALSE
	WBGene00045339	protein_coding_AS	0.145762	0.01	0.01	0.162352	CSR-1a	0.0778812	0.0861762	0.0686048	16.2352	8.15192	FALSE
	WBGene00045340	protein_coding_AS	0.0778812	0.155906	0.115299	0.162352	CSR-1a	0.0965899	0.159129	2.00185	1.4081	1.70498	FALSE
	WBGene00045344	protein_coding_AS	0.01	0.01	0.01	0.01	CSR-1a	0.01	0.01	1	1	1	FALSE
	WBGene00045347	pseudogene_AS	0.01	0.01	0.01	0.01	CSR-1a	0.01	0.01	1	1	1	FALSE
	WBGene00045348	pseudogene_AS	0.0778812	0.155906	0.115299	0.01	CSR-1a	0.0965899	0.0829532	2.00185	0.0867313	1.04429	FALSE
	WBGene00045355	protein_coding_AS	7.06965	30.9421	9.80277	46.7043	CSR-1a	8.43621	38.8232	4.37676	4.7644	4.57058	TRUE
	WBGene00045356	protein_coding_AS	0.01	0.301813	0.01	0.01	CSR-1a	0.01	0.155906	30.1813	1	15.5906	FALSE
	WBGene00045357	protein_coding_AS	8.49515	5.69759	16.7525	7.96577	CSR-1a	12.6238	6.83168	0.670687	0.475498	0.573092	FALSE
	WBGene00045361	pseudogene_AS	0.01	0.01	0.115299	0.01	CSR-1a	0.0626493	0.01	1	0.0867313	0.543366	FALSE
	WBGene00045362	protein_coding_AS	0.247584	0.155906	0.01	0.01	CSR-1a	0.128792	0.0829532	0.62971	1	0.814855	FALSE
	WBGene00045363	pseudogene_AS	0.0778812	0.301813	0.115299	0.0861762	CSR-1a	0.0965899	0.193994	3.87529	0.747418	2.31136	FALSE
	WBGene00045364	protein_coding_AS	0.0793897	0.155906	0.01	0.10522	CSR-1a	0.0446949	0.130563	1.96381	10.522	6.24292	FALSE
	WBGene00045365	protein_coding_AS	0.145762	0.593625	0.431194	0.162352	CSR-1a	0.288478	0.377989	4.07255	0.376518	2.22454	FALSE
	WBGene00045366	pseudogene_AS	2661.63	5161.3	3031.45	3115.92	CSR-1a	2846.54	4138.61	1.93915	1.02786	1.48351	FALSE
	WBGene00045379	protein_coding_AS	0.01	0.01	0.01	0.162352	CSR-1a	0.01	0.0861762	1	16.2352	8.61762	FALSE
	WBGene00045380	protein_coding_AS	0.0778812	0.01	0.0626493	0.01	CSR-1a	0.0702653	0.01	0.128401	0.159619	0.14401	FALSE
	WBGene00045381	protein_coding_AS	0.213644	0.155906	0.115299	0.01	CSR-1a	0.164471	0.0829532	0.729749	0.0867313	0.40824	FALSE
	WBGene00045382	protein_coding_AS	1.77491	3.51175	1.80008	1.68588	CSR-1a	1.78749	2.59881	1.97855	0.936559	1.45755	FALSE
	WBGene00045383	protein_coding_AS	7.13753	9.46157	8.18954	9.99477	CSR-1a	7.66353	9.72817	1.32561	1.22043	1.27302	FALSE
	WBGene00045385	protein_coding_AS	0.01	0.01	0.325896	0.01	CSR-1a	0.167948	0.01	1	0.0306847	0.515342	FALSE
	WBGene00045387	protein_coding_AS	15.1445	4.31424	20.5432	6.1041	CSR-1a	17.8439	5.20917	0.284871	0.297134	0.291003	FALSE
	WBGene00045390	protein_coding_AS	0.145762	0.01	0.641792	0.390881	CSR-1a	0.393777	0.200441	0.0686048	0.609047	0.338826	FALSE
	WBGene00045392	protein_coding_AS	17.727	10.0775	16.699	4.19969	CSR-1a	17.213	7.13861	0.568485	0.251493	0.409989	FALSE
	WBGene00045393	protein_coding_AS	0.01	0.01	0.115299	0.0861762	CSR-1a	0.0626493	0.0480881	1	0.747418	0.873709	FALSE
	WBGene00045394	protein_coding_AS	0.01	0.01	0.115299	0.0861762	CSR-1a	0.0626493	0.0480881	1	0.747418	0.873709	FALSE
	WBGene00045395	protein_coding_AS	0.0778812	0.447719	0.220597	0.01	CSR-1a	0.149239	0.228859	5.74874	0.0453315	2.89704	FALSE
	WBGene00045396	protein_coding_AS	0.01	0.01	0.0889739	0.01	CSR-1a	0.049487	0.01	1	0.112392	0.556196	FALSE
	WBGene00045397	protein_coding_AS	0.282586	0.739532	0.222475	0.695586	CSR-1a	0.25253	0.717559	2.61702	3.12658	2.8718	FALSE
	WBGene00045399	protein_coding_AS	0.377382	0.01	0.116722	0.0871167	CSR-1a	0.247052	0.0485583	0.0264984	0.746363	0.386431	FALSE
	WBGene00045400	protein_coding_AS	0.281525	0.593625	0.431194	0.543234	CSR-1a	0.35636	0.568429	2.10861	1.25983	1.68422	FALSE
	WBGene00045401	protein_coding_AS	0.0778812	0.301813	0.220597	0.0861762	CSR-1a	0.149239	0.193994	3.87529	0.39065	2.13297	FALSE
	WBGene00045404	pseudogene_AS	0.145762	0.593625	0.220597	0.771762	CSR-1a	0.18318	0.682694	4.07255	3.49851	3.78553	FALSE
	WBGene00045405	protein_coding_AS	0.01	0.01	0.01	0.0861762	CSR-1a	0.01	0.0480881	1	8.61762	4.80881	FALSE
	WBGene00045406	protein_coding_AS	0.01	0.01	0.115299	0.177588	CSR-1a	0.0626493	0.0937938	1	1.54024	1.27012	FALSE
	WBGene00045407	protein_coding_AS	1.43551	1.76088	2.95836	2.45395	CSR-1a	2.19693	2.10741	1.22666	0.829496	1.02808	FALSE
	WBGene00045408	pseudogene_AS	0.145762	0.01	0.115299	0.01	CSR-1a	0.130531	0.01	0.0686048	0.0867313	0.077668	FALSE
	WBGene00045410	pseudogene_AS	1200.83	1666.84	739.417	566.913	CSR-1a	970.123	1116.88	1.38808	0.766704	1.07739	FALSE
	WBGene00045411	protein_coding_AS	0.01	0.0829532	0.115299	0.01	CSR-1a	0.0626493	0.0464766	8.29532	0.0867313	4.19102	FALSE
	WBGene00045412	protein_coding_AS	0.01	0.155906	0.01	0.01	CSR-1a	0.01	0.0829532	15.5906	1	8.29532	FALSE
	WBGene00045413	protein_coding_AS	0.0778812	0.01	0.01	0.162352	CSR-1a	0.0439406	0.0861762	0.128401	16.2352	8.18182	FALSE
	WBGene00045415	protein_coding_AS	0.281525	0.301813	0.220597	0.390881	CSR-1a	0.251061	0.346347	1.07206	1.77192	1.42199	FALSE
	WBGene00045416	protein_coding_AS	0.485169	3.51175	0.431194	1.38117	CSR-1a	0.458181	2.44646	7.23821	3.20313	5.22067	FALSE
	WBGene00045418	protein_coding_AS	1.70975	1.46906	3.06748	1.23043	CSR-1a	2.38862	1.34975	0.859228	0.40112	0.630174	FALSE
	WBGene00045419	protein_coding_AS	24.8199	19.8605	44.0792	26.8506	CSR-1a	34.4495	23.3556	0.800187	0.609144	0.704665	FALSE
	WBGene00045433	protein_coding_AS	18.122	14.0462	34.9019	21.6552	CSR-1a	26.512	17.8507	0.775089	0.620461	0.697775	FALSE
	WBGene00045434	protein_coding_AS	6.02973	2.19859	10.0348	6.25645	CSR-1a	8.03224	4.22752	0.364626	0.623478	0.494052	FALSE
	WBGene00045455	protein_coding_AS	0.213644	1.03134	0.115299	0.162352	CSR-1a	0.164471	0.596848	4.8274	1.4081	3.11775	FALSE
	WBGene00045456	protein_coding_AS	0.01	0.01	0.01	0.01	CSR-1a	0.01	0.01	1	1	1	FALSE
	WBGene00045457	protein_coding_AS	3.81135	11.5105	3.48485	5.32618	CSR-1a	3.6481	8.41832	3.02005	1.52838	2.27421	FALSE
	WBGene00045458	protein_coding_AS	0.417287	1.03134	0.431194	0.467057	CSR-1a	0.424241	0.749201	2.47154	1.08317	1.77736	FALSE
	WBGene00045459	protein_coding_AS	0.145762	0.01	0.01	0.01	CSR-1a	0.0778812	0.01	0.0686048	1	0.534302	FALSE
	WBGene00045460	protein_coding_AS	0.01	0.01	0.115299	0.01	CSR-1a	0.0626493	0.01	1	0.0867313	0.543366	FALSE
	WBGene00045461	protein_coding_AS	0.391428	1.9247	0.378545	1.22609	CSR-1a	0.384986	1.57539	4.91713	3.23894	4.07803	FALSE
	WBGene00045468	protein_coding_AS	15.3854	36.4866	20.122	35.1272	CSR-1a	17.7537	35.8069	2.37151	1.74571	2.05861	FALSE
	WBGene00045473	protein_coding_AS	0.01	0.01	0.01	0.0861762	CSR-1a	0.01	0.0480881	1	8.61762	4.80881	FALSE
	WBGene00045474	protein_coding_AS	0.214664	0.155906	0.325896	0.162352	CSR-1a	0.27028	0.159129	0.726279	0.498173	0.612226	FALSE
	WBGene00045475	protein_coding_AS	0.688812	2.63631	0.747244	0.695586	CSR-1a	0.718028	1.66595	3.82733	0.930868	2.3791	FALSE
	WBGene00045480	protein_coding_AS	0.295101	0.301813	0.220597	0.238529	CSR-1a	0.257849	0.270171	1.02274	1.08129	1.05201	FALSE
	WBGene00045482	protein_coding_AS	0.910763	0.155906	0.339058	0.249411	CSR-1a	0.624911	0.202659	0.171182	0.7356	0.453391	FALSE
	WBGene00045483	protein_coding_AS	2.72525	5.70035	4.22194	8.27371	CSR-1a	3.4736	6.98703	2.09168	1.95969	2.02569	FALSE
	WBGene00045484	protein_coding_AS	6.59448	29.2827	11.8034	27.0033	CSR-1a	9.19896	28.143	4.44048	2.28775	3.36412	TRUE
	WBGene00045486	protein_coding_AS	0.01	0.155906	0.01	0.01	CSR-1a	0.01	0.0829532	15.5906	1	8.29532	FALSE
	WBGene00045488	protein_coding_AS	0.281525	0.447719	0.536493	0.390881	CSR-1a	0.409009	0.4193	1.59034	0.728586	1.15946	FALSE
	WBGene00045492	pseudogene_AS	0.01	0.01	0.220597	0.01	CSR-1a	0.115299	0.01	1	0.0453315	0.522666	FALSE
	WBGene00045493	protein_coding_AS	0.769162	0.301813	0.852389	0.467057	CSR-1a	0.810775	0.384435	0.392392	0.547939	0.470166	FALSE
	WBGene00045494	protein_coding_AS	0.01	0.01	0.0801991	0.01	CSR-1a	0.0450995	0.01	1	0.12469	0.562345	FALSE
	WBGene00045495	protein_coding_AS	0.892456	0.593625	1.06299	0.61941	CSR-1a	0.977721	0.606518	0.665159	0.582707	0.623933	FALSE
	WBGene00045496	pseudogene_AS	0.0778812	0.155906	0.01	0.01	CSR-1a	0.0439406	0.0829532	2.00185	1	1.50092	FALSE
	WBGene00045497	protein_coding_AS	0.0778812	0.01	0.115299	0.01	CSR-1a	0.0965899	0.01	0.128401	0.0867313	0.107566	FALSE
	WBGene00045498	protein_coding_AS	0.349406	0.01	0.115299	0.01	CSR-1a	0.232352	0.01	0.02862	0.0867313	0.0576757	FALSE
	WBGene00045500	protein_coding_AS	0.485169	0.155906	0.747378	0.0861762	CSR-1a	0.616273	0.121041	0.321345	0.115305	0.218325	FALSE
	WBGene00045501	protein_coding_AS	0.01	0.155906	0.115299	0.01	CSR-1a	0.0626493	0.0829532	15.5906	0.0867313	7.83868	FALSE
	WBGene00045506	protein_coding_AS	0.01	0.01	0.01	0.0861762	CSR-1a	0.01	0.0480881	1	8.61762	4.80881	FALSE
	WBGene00045507	protein_coding_AS	3.33618	1.90678	2.95836	1.305	CSR-1a	3.14727	1.60589	0.571546	0.441121	0.506334	FALSE
	WBGene00045508	protein_coding_AS	0.824575	6.28397	1.06299	3.66646	CSR-1a	0.94378	4.97522	7.62086	3.44921	5.53504	FALSE
	WBGene00045509	pseudogene_AS	2.15176	0.750755	2.96834	1.45916	CSR-1a	2.56005	1.10496	0.348902	0.491576	0.420239	FALSE
	WBGene00045510	protein_coding_AS	0.01	0.01	0.01	0.01	CSR-1a	0.01	0.01	1	1	1	FALSE
	WBGene00045511	protein_coding_AS	21.7877	8.53991	21.3507	8.76596	CSR-1a	21.5692	8.65294	0.391961	0.41057	0.401265	FALSE
	WBGene00045515	protein_coding_AS	0.01	0.01	0.01	0.0480881	CSR-1a	0.01	0.0290441	1	4.80881	2.90441	FALSE
	WBGene00045516	pseudogene_AS	0.213644	0.301813	0.74709	0.0861762	CSR-1a	0.480367	0.193994	1.41269	0.115349	0.76402	FALSE
	WBGene00045517	protein_coding_AS	0.281525	0.01	0.115299	0.01	CSR-1a	0.198412	0.01	0.0355208	0.0867313	0.0611261	FALSE
	WBGene00045518	piRNA	0.485169	0.447719	0.220597	0.695586	CSR-1a	0.352883	0.571652	0.922811	3.1532	2.038	FALSE
	WBGene00045519	piRNA	0.01	0.01	0.01	0.0861762	CSR-1a	0.01	0.0480881	1	8.61762	4.80881	FALSE
	WBGene00045521	piRNA	1.02822	0.155906	0.641792	1.07647	CSR-1a	0.835005	0.616187	0.151628	1.67728	0.914456	FALSE
	WBGene00045522	piRNA	4.96533	5.40853	2.32657	5.41851	CSR-1a	3.64595	5.41352	1.08926	2.32897	1.70912	FALSE
	WBGene00045523	piRNA	1.84279	0.447719	0.852389	1.45735	CSR-1a	1.34759	0.952534	0.242957	1.70972	0.97634	FALSE
	WBGene00045524	piRNA	0.349406	0.593625	0.115299	1.6097	CSR-1a	0.232352	1.10166	1.69895	13.9611	7.83005	FALSE
	WBGene00045525	piRNA	4.55804	8.76438	5.38023	16.3879	CSR-1a	4.96914	12.5761	1.92284	3.04595	2.48439	FALSE
	WBGene00045526	piRNA	0.0778812	0.01	0.115299	0.01	CSR-1a	0.0965899	0.01	0.128401	0.0867313	0.107566	FALSE
	WBGene00045527	piRNA	0.349406	1.17725	1.37888	1.76205	CSR-1a	0.864144	1.46965	3.36929	1.27789	2.32359	FALSE
	WBGene00045529	piRNA	14.5366	9.78572	17.4896	34.6702	CSR-1a	16.0131	22.228	0.673179	1.98234	1.32776	FALSE
	WBGene00045530	piRNA	6.32295	7.74303	8.22329	20.8823	CSR-1a	7.27312	14.3127	1.22459	2.53941	1.882	FALSE
	WBGene00045531	piRNA	0.213644	0.155906	0.431194	0.390881	CSR-1a	0.322419	0.273394	0.729749	0.906508	0.818129	FALSE
	WBGene00045532	piRNA	4.21864	3.94947	3.27426	6.48498	CSR-1a	3.74645	5.21722	0.936196	1.9806	1.4584	FALSE
	WBGene00045533	piRNA	6.2718	8.16033	6.11732	23.7558	CSR-1a	6.19456	15.9581	1.30111	3.88337	2.59224	FALSE
	WBGene00045534	piRNA	1.36762	4.38719	0.957687	4.5044	CSR-1a	1.16266	4.44579	3.20789	4.70341	3.95565	FALSE
	WBGene00045535	piRNA	0.0778812	0.593625	0.115299	0.771762	CSR-1a	0.0965899	0.682694	7.62219	6.6936	7.15789	FALSE
	WBGene00045537	piRNA	0.620931	0.593625	1.90537	3.81881	CSR-1a	1.26315	2.20622	0.956024	2.00423	1.48013	FALSE
	WBGene00045538	piRNA	3.06466	1.61497	3.37955	2.52382	CSR-1a	3.22211	2.06939	0.526966	0.746789	0.636878	FALSE
	WBGene00045539	piRNA	0.756694	0.739532	2.95836	6.33263	CSR-1a	1.85753	3.53608	0.97732	2.14059	1.55895	FALSE
	WBGene00045540	piRNA	5.34961	4.89123	3.44018	5.99305	CSR-1a	4.39489	5.44214	0.914316	1.74207	1.32819	FALSE
	WBGene00045541	piRNA	0.417287	0.447719	0.220597	1.22882	CSR-1a	0.318942	0.838269	1.07293	5.57042	3.32167	FALSE
	WBGene00045542	piRNA	13.3826	23.9368	4.43254	37.6401	CSR-1a	8.90757	30.7885	1.78865	8.49177	5.14021	FALSE
	WBGene00045543	piRNA	0.01	0.01	0.01	0.0861762	CSR-1a	0.01	0.0480881	1	8.61762	4.80881	FALSE
	WBGene00045544	piRNA	0.756694	1.03134	0.852389	1.07647	CSR-1a	0.804541	1.05391	1.36296	1.26288	1.31292	FALSE
	WBGene00045545	piRNA	0.145762	0.155906	0.115299	0.284234	CSR-1a	0.130531	0.22007	1.06959	2.4652	1.7674	FALSE
	WBGene00045546	piRNA	2.31796	0.885438	0.431194	1.91441	CSR-1a	1.37458	1.39992	0.38199	4.43977	2.41088	FALSE
	WBGene00045547	piRNA	1.23186	1.17725	1.80008	1.99058	CSR-1a	1.51597	1.58392	0.955667	1.10583	1.03075	FALSE
	WBGene00045548	piRNA	0.485169	1.03134	0.74709	1.99058	CSR-1a	0.616129	1.51096	2.12574	2.66445	2.3951	FALSE
	WBGene00045550	piRNA	0.824575	0.301813	0.220597	0.467057	CSR-1a	0.522586	0.384435	0.366022	2.11724	1.24163	FALSE
	WBGene00045552	piRNA	0.417287	0.593625	0.536493	1.15264	CSR-1a	0.47689	0.873134	1.42258	2.14848	1.78553	FALSE
	WBGene00045553	piRNA	0.960337	1.32316	4.64314	11.9697	CSR-1a	2.80174	6.64641	1.3778	2.57793	1.97787	FALSE
	WBGene00045554	piRNA	0.55305	1.32316	0.74709	3.97116	CSR-1a	0.65007	2.64716	2.39247	5.31551	3.85399	FALSE
	WBGene00045555	piRNA	0.349406	0.301813	0.641792	0.238529	CSR-1a	0.495599	0.270171	0.863787	0.371661	0.617724	FALSE
	WBGene00045556	piRNA	0.100508	0.01	0.01	0.01	CSR-1a	0.0552542	0.01	0.0994943	1	0.549747	FALSE
	WBGene00045557	piRNA	10.1922	5.40853	4.95903	13.1885	CSR-1a	7.57561	9.29851	0.530655	2.65949	1.59507	FALSE
	WBGene00045558	piRNA	0.756694	1.17725	0.957687	4.19969	CSR-1a	0.85719	2.68847	1.55578	4.38524	2.97051	FALSE
	WBGene00045559	piRNA	0.01	0.162854	0.01	0.322485	CSR-1a	0.01	0.242669	16.2854	32.2485	24.2669	FALSE
	WBGene00045560	piRNA	2.11432	0.885438	1.06299	0.771762	CSR-1a	1.58865	0.8286	0.418782	0.726032	0.572407	FALSE
	WBGene00045562	piRNA	2.1822	0.885438	1.69478	2.06676	CSR-1a	1.93849	1.4761	0.405755	1.21949	0.812621	FALSE
	WBGene00045563	piRNA	2.04644	1.32316	1.69478	4.27587	CSR-1a	1.87061	2.79951	0.646566	2.52297	1.58477	FALSE
	WBGene00045564	piRNA	0.620931	0.155906	1.37888	2.14293	CSR-1a	0.999906	1.14942	0.251085	1.55411	0.902597	FALSE
	WBGene00045565	piRNA	2.25008	1.17725	0.325896	0.390881	CSR-1a	1.28799	0.784066	0.523204	1.19941	0.861304	FALSE
	WBGene00045566	piRNA	0.485169	0.885438	0.115299	0.61941	CSR-1a	0.300234	0.752424	1.82501	5.37222	3.59862	FALSE
	WBGene00045567	piRNA	0.0778812	0.01	0.01	0.01	CSR-1a	0.0439406	0.01	0.128401	1	0.5642	FALSE
	WBGene00045568	piRNA	0.0778812	0.01	0.115299	0.162352	CSR-1a	0.0965899	0.0861762	0.128401	1.4081	0.768252	FALSE
	WBGene00045569	piRNA	0.01	0.01	0.115299	0.162352	CSR-1a	0.0626493	0.0861762	1	1.4081	1.20405	FALSE
	WBGene00045570	piRNA	1.63915	5.40853	0.431194	4.27587	CSR-1a	1.03517	4.8422	3.2996	9.91634	6.60797	FALSE
	WBGene00045571	piRNA	2.92889	6.13807	1.69478	10.9032	CSR-1a	2.31184	8.52063	2.09569	6.43341	4.26455	TRUE
	WBGene00045572	piRNA	25.1261	66.8351	21.3856	128.824	CSR-1a	23.2558	97.8295	2.65999	6.02386	4.34193	TRUE
	WBGene00045573	piRNA	0.824575	1.17725	1.90537	2.44764	CSR-1a	1.36497	1.81244	1.42771	1.2846	1.35615	FALSE
	WBGene00045574	piRNA	1.02822	0.155906	0.325896	0.0861762	CSR-1a	0.677057	0.121041	0.151628	0.264429	0.208028	FALSE
	WBGene00045575	piRNA	16.0979	11.6825	16.6458	39.3927	CSR-1a	16.3718	25.5376	0.725718	2.36652	1.54612	FALSE
	WBGene00045576	piRNA	0.254372	3.26435	0.641792	6.51159	CSR-1a	0.448082	4.88797	12.8329	10.146	11.4895	FALSE
	WBGene00045577	piRNA	0.0778812	0.01	0.115299	0.01	CSR-1a	0.0965899	0.01	0.128401	0.0867313	0.107566	FALSE
	WBGene00045578	piRNA	6.45872	5.26263	4.64314	5.87557	CSR-1a	5.55093	5.5691	0.81481	1.26543	1.04012	FALSE
	WBGene00045579	piRNA	2.79313	3.51175	2.22127	7.17056	CSR-1a	2.5072	5.34116	1.25728	3.22814	2.24271	FALSE
	WBGene00045580	piRNA	10.4624	17.9541	8.94923	44.8607	CSR-1a	9.7058	31.4074	1.71607	5.0128	3.36443	FALSE
	WBGene00045581	piRNA	0.485169	0.301813	0.74709	0.543234	CSR-1a	0.616129	0.422523	0.622078	0.727133	0.674605	FALSE
	WBGene00045582	piRNA	0.145762	0.301813	0.01	0.924115	CSR-1a	0.0778812	0.612964	2.07058	92.4115	47.241	FALSE
	WBGene00045583	piRNA	0.0778812	0.447719	0.01	0.0861762	CSR-1a	0.0439406	0.266948	5.74874	8.61762	7.18318	FALSE
	WBGene00045584	piRNA	0.281525	0.593625	0.01	0.238529	CSR-1a	0.145762	0.416077	2.10861	23.8529	12.9807	FALSE
	WBGene00045585	piRNA	0.01	0.155906	0.325896	0.847938	CSR-1a	0.167948	0.501922	15.5906	2.60187	9.09625	FALSE
	WBGene00045586	piRNA	3.32325	2.3445	1.06299	2.15512	CSR-1a	2.19312	2.24981	0.705484	2.02742	1.36645	FALSE
	WBGene00045588	piRNA	0.01	0.01	0.01	0.238529	CSR-1a	0.01	0.124264	1	23.8529	12.4264	FALSE
	WBGene00045589	piRNA	3.13254	1.17725	2.01067	3.36175	CSR-1a	2.5716	2.2695	0.375814	1.67195	1.02388	FALSE
	WBGene00045591	piRNA	0.145762	0.593625	0.220597	0.162352	CSR-1a	0.18318	0.377989	4.07255	0.735968	2.40426	FALSE
	WBGene00045592	piRNA	1.23186	0.885438	0.641792	2.14293	CSR-1a	0.936827	1.51419	0.71878	3.33899	2.02888	FALSE
	WBGene00045593	piRNA	14.7402	10.953	19.069	21.3393	CSR-1a	16.9046	16.1462	0.743067	1.11906	0.931062	FALSE
	WBGene00045594	piRNA	1.23186	0.593625	1.16828	1.68588	CSR-1a	1.20007	1.13975	0.481893	1.44304	0.962464	FALSE
	WBGene00045595	piRNA	0.722753	0.885438	0.641792	1.22882	CSR-1a	0.682272	1.05713	1.22509	1.91467	1.56988	FALSE
	WBGene00045597	piRNA	0.0778812	0.155906	0.536493	0.314705	CSR-1a	0.307187	0.235306	2.00185	0.586596	1.29422	FALSE
	WBGene00045598	piRNA	0.55305	0.739532	0.01	0.847938	CSR-1a	0.281525	0.793735	1.33719	84.7938	43.0655	FALSE
	WBGene00045599	piRNA	2.45372	5.24975	7.69535	25.288	CSR-1a	5.07454	15.2689	2.1395	3.28614	2.71282	TRUE
	WBGene00045600	piRNA	0.0778812	0.01	0.01	0.238529	CSR-1a	0.0439406	0.124264	0.128401	23.8529	11.9906	FALSE
	WBGene00045601	piRNA	0.01	0.01	0.01	0.0861762	CSR-1a	0.01	0.0480881	1	8.61762	4.80881	FALSE
	WBGene00045602	piRNA	0.892456	1.32316	0.74709	1.00029	CSR-1a	0.819773	1.16172	1.4826	1.33892	1.41076	FALSE
	WBGene00045603	piRNA	0.01	0.155906	0.220597	0.0861762	CSR-1a	0.115299	0.121041	15.5906	0.39065	7.99064	FALSE
	WBGene00045604	piRNA	0.145762	0.155906	0.115299	0.771762	CSR-1a	0.130531	0.463834	1.06959	6.6936	3.88159	FALSE
	WBGene00045605	piRNA	8.29151	10.953	3.80075	14.4835	CSR-1a	6.04613	12.7182	1.32099	3.81069	2.56584	FALSE
	WBGene00045606	piRNA	3.06466	2.63631	2.43187	5.34234	CSR-1a	2.74826	3.98932	0.860232	2.1968	1.52852	FALSE
	WBGene00045608	piRNA	0.01	0.01	0.01	0.162352	CSR-1a	0.01	0.0861762	1	16.2352	8.61762	FALSE
	WBGene00045609	piRNA	7.9521	16.9351	8.85508	31.547	CSR-1a	8.40359	24.241	2.12964	3.56258	2.84611	TRUE
	WBGene00045610	piRNA	0.145762	0.01	0.220597	0.238529	CSR-1a	0.18318	0.124264	0.0686048	1.08129	0.574945	FALSE
	WBGene00045611	piRNA	6.25507	2.49041	4.22194	2.67617	CSR-1a	5.23851	2.58329	0.398142	0.633871	0.516007	FALSE
	WBGene00045612	piRNA	1.2079	1.54202	1.6509	5.72322	CSR-1a	1.4294	3.63262	1.2766	3.46672	2.37166	FALSE
	WBGene00045613	piRNA	0.0778812	0.155906	0.115299	0.162352	CSR-1a	0.0965899	0.159129	2.00185	1.4081	1.70498	FALSE
	WBGene00045614	piRNA	1.16398	0.447719	0.325896	0.390881	CSR-1a	0.744938	0.4193	0.384645	1.19941	0.792025	FALSE
	WBGene00045615	piRNA	2.58949	5.55444	2.43187	11.0556	CSR-1a	2.51068	8.305	2.145	4.54612	3.34556	TRUE
	WBGene00045616	piRNA	1.23186	1.90678	1.69478	4.19969	CSR-1a	1.46332	3.05324	1.54789	2.47802	2.01295	FALSE
	WBGene00045617	piRNA	0.688812	1.46906	0.220597	0.771762	CSR-1a	0.454705	1.12041	2.13275	3.49851	2.81563	FALSE
	WBGene00045618	piRNA	0.281525	0.301813	0.325896	1.83823	CSR-1a	0.30371	1.07002	1.07206	5.64054	3.3563	FALSE
	WBGene00045619	piRNA	0.0778812	0.01	0.115299	0.162352	CSR-1a	0.0965899	0.0861762	0.128401	1.4081	0.768252	FALSE
	WBGene00045620	piRNA	0.349406	0.885438	0.115299	0.390881	CSR-1a	0.232352	0.638159	2.53412	3.39016	2.96214	FALSE
	WBGene00045622	piRNA	0.756694	0.885438	1.27358	4.27587	CSR-1a	1.01514	2.58065	1.17014	3.35735	2.26375	FALSE
	WBGene00045623	piRNA	0.0778812	0.301813	0.01	0.467057	CSR-1a	0.0439406	0.384435	3.87529	46.7057	25.2905	FALSE
	WBGene00045624	piRNA	2.09435	2.61515	1.42285	8.07957	CSR-1a	1.7586	5.34736	1.24867	5.67843	3.46355	FALSE
	WBGene00045625	piRNA	3.06466	7.45122	1.16828	5.72322	CSR-1a	2.11647	6.58722	2.43134	4.89882	3.66508	TRUE
	WBGene00045627	piRNA	0.0778812	0.520672	0.01	0.771762	CSR-1a	0.0439406	0.646217	6.68546	77.1762	41.9308	FALSE
	WBGene00045628	piRNA	0.078558	0.305905	0.116235	0.857095	CSR-1a	0.0973965	0.5815	3.89401	7.37382	5.63391	FALSE
	WBGene00045629	piRNA	13.5163	11.6789	7.8021	12.3477	CSR-1a	10.6592	12.0133	0.86406	1.58262	1.22334	FALSE
	WBGene00045630	piRNA	0.01	0.01	0.01	0.0861762	CSR-1a	0.01	0.0480881	1	8.61762	4.80881	FALSE
	WBGene00045631	piRNA	0.847585	1.84046	1.10766	3.39663	CSR-1a	0.977622	2.61855	2.17142	3.0665	2.61896	FALSE
	WBGene00045632	piRNA	0.01	0.01	0.01	0.0861762	CSR-1a	0.01	0.0480881	1	8.61762	4.80881	FALSE
	WBGene00045633	piRNA	1.29974	1.32316	2.32657	5.11381	CSR-1a	1.81316	3.21848	1.01801	2.198	1.60801	FALSE
	WBGene00045634	piRNA	0.01	0.01	0.01	0.238529	CSR-1a	0.01	0.124264	1	23.8529	12.4264	FALSE
	WBGene00045635	piRNA	0.756694	0.885438	0.325896	0.847938	CSR-1a	0.541295	0.866688	1.17014	2.60187	1.88601	FALSE
	WBGene00045636	piRNA	2.79313	5.11672	4.32724	11.3603	CSR-1a	3.56019	8.23849	1.83189	2.62529	2.22859	FALSE
	WBGene00045637	piRNA	0.281525	0.593625	1.48418	3.13323	CSR-1a	0.882853	1.86343	2.10861	2.11108	2.10984	FALSE
	WBGene00045638	piRNA	1.25901	2.13606	0.641792	3.45837	CSR-1a	0.950403	2.79722	1.69662	5.38861	3.54262	FALSE
	WBGene00045639	piRNA	11.4819	14.6006	17.1737	83.4991	CSR-1a	14.3278	49.0499	1.27162	4.86204	3.06683	FALSE
	WBGene00045640	piRNA	0.485169	0.885438	0.431194	2.06676	CSR-1a	0.458181	1.4761	1.82501	4.7931	3.30906	FALSE
	WBGene00045641	piRNA	1.36762	0.739532	0.852389	3.13323	CSR-1a	1.11001	1.93638	0.540742	3.67582	2.10828	FALSE
	WBGene00045642	piRNA	1.57127	2.05269	0.572803	5.12662	CSR-1a	1.07204	3.58965	1.30639	8.95005	5.12822	FALSE
	WBGene00045643	piRNA	0.417287	0.885438	0.115299	1.91441	CSR-1a	0.266293	1.39992	2.12189	16.6039	9.36289	FALSE
	WBGene00045644	piRNA	0.620931	0.301813	0.220597	0.924115	CSR-1a	0.420764	0.612964	0.486065	4.18915	2.33761	FALSE
	WBGene00045645	piRNA	0.01	0.155906	0.01	0.01	CSR-1a	0.01	0.0829532	15.5906	1	8.29532	FALSE
	WBGene00045646	piRNA	0.213644	0.739532	0.74709	2.98087	CSR-1a	0.480367	1.8602	3.46152	3.98998	3.72575	FALSE
	WBGene00045647	piRNA	0.145762	0.228859	0.220597	0.238529	CSR-1a	0.18318	0.233694	1.57009	1.08129	1.32569	FALSE
	WBGene00045648	piRNA	1.63915	2.63631	1.06299	5.72322	CSR-1a	1.35107	4.17977	1.60834	5.38409	3.49622	FALSE
	WBGene00045649	piRNA	0.824575	1.17725	0.641792	3.2094	CSR-1a	0.733183	2.19333	1.42771	5.00069	3.2142	FALSE
	WBGene00045650	piRNA	0.417287	0.301813	0.220597	0.771762	CSR-1a	0.318942	0.536787	0.723273	3.49851	2.11089	FALSE
	WBGene00045651	piRNA	3.33618	2.63631	3.27426	8.08468	CSR-1a	3.30522	5.3605	0.790219	2.46917	1.62969	FALSE
	WBGene00045652	piRNA	11.0746	13.5793	40.253	96.2105	CSR-1a	25.6638	54.8949	1.22616	2.39015	1.80815	FALSE
	WBGene00045653	piRNA	2.65737	0.447719	0.220597	1.99058	CSR-1a	1.43898	1.21915	0.168482	9.0236	4.59604	FALSE
	WBGene00045654	piRNA	5.03321	4.5331	3.37955	7.62762	CSR-1a	4.20638	6.08036	0.900637	2.25699	1.57881	FALSE
	WBGene00045655	piRNA	0.281525	0.593625	0.852389	2.67617	CSR-1a	0.566957	1.6349	2.10861	3.13961	2.62411	FALSE
	WBGene00045656	piRNA	0.417287	0.155906	0.220597	0.162352	CSR-1a	0.318942	0.159129	0.373619	0.735968	0.554793	FALSE
	WBGene00045657	piRNA	0.281525	0.01	0.115299	0.314705	CSR-1a	0.198412	0.162352	0.0355208	2.72948	1.3825	FALSE
	WBGene00045658	piRNA	0.892456	1.32316	2.01067	9.07497	CSR-1a	1.45156	5.19906	1.4826	4.5134	2.998	FALSE
	WBGene00045659	piRNA	0.0778812	0.01	0.115299	0.01	CSR-1a	0.0965899	0.01	0.128401	0.0867313	0.107566	FALSE
	WBGene00045660	piRNA	0.213644	0.155906	0.115299	0.01	CSR-1a	0.164471	0.0829532	0.729749	0.0867313	0.40824	FALSE
	WBGene00045661	piRNA	0.01	0.01	0.01	0.01	CSR-1a	0.01	0.01	1	1	1	FALSE
	WBGene00045662	piRNA	0.01	0.301813	0.01	0.0861762	CSR-1a	0.01	0.193994	30.1813	8.61762	19.3994	FALSE
	WBGene00045663	piRNA	0.485169	0.447719	0.115299	0.467057	CSR-1a	0.300234	0.457388	0.922811	4.05085	2.48683	FALSE
	WBGene00045664	piRNA	0.145762	1.03134	0.220597	3.40107	CSR-1a	0.18318	2.21621	7.07551	15.4176	11.2465	FALSE
	WBGene00045665	piRNA	0.892456	5.11672	1.16828	8.23703	CSR-1a	1.03037	6.67688	5.7333	7.05054	6.39192	TRUE
	WBGene00045666	piRNA	0.01	0.01	0.01	0.01	CSR-1a	0.01	0.01	1	1	1	FALSE
	WBGene00045667	piRNA	2.72525	2.63631	0.431194	1.76205	CSR-1a	1.57822	2.19918	0.967366	4.08645	2.52691	FALSE
	WBGene00045668	piRNA	1.77491	1.17725	2.11597	4.19969	CSR-1a	1.94544	2.68847	0.663273	1.98476	1.32402	FALSE
	WBGene00045669	piRNA	1.02369	0.301813	0.917188	1.5747	CSR-1a	0.97044	0.938257	0.294827	1.71688	1.00585	FALSE
	WBGene00045670	piRNA	1.23186	1.03134	1.27358	0.924115	CSR-1a	1.25272	0.977729	0.837224	0.725602	0.781413	FALSE
	WBGene00045671	piRNA	0.213644	0.155906	0.220597	0.61941	CSR-1a	0.21712	0.387658	0.729749	2.80788	1.76881	FALSE
	WBGene00045672	piRNA	0.485169	0.155906	0.431194	0.543234	CSR-1a	0.458181	0.34957	0.321345	1.25983	0.79059	FALSE
	WBGene00045673	piRNA	3.67559	2.78222	1.69478	3.74263	CSR-1a	2.68518	3.26243	0.756946	2.20833	1.48264	FALSE
	WBGene00045674	piRNA	2.68358	4.64617	1.73489	5.94458	CSR-1a	2.20924	5.29537	1.73133	3.42648	2.57891	FALSE
	WBGene00045676	piRNA	6.67691	16.2056	12.5405	37.4912	CSR-1a	9.60872	26.8484	2.42711	2.9896	2.70836	TRUE
	WBGene00045678	piRNA	7.81634	8.47257	8.64448	25.7576	CSR-1a	8.23041	17.1151	1.08396	2.97965	2.0318	FALSE
	WBGene00045679	piRNA	0.417287	0.447719	0.01	0.390881	CSR-1a	0.213644	0.4193	1.07293	39.0881	20.0805	FALSE
	WBGene00045680	piRNA	0.281525	0.01	0.641792	0.390881	CSR-1a	0.461658	0.200441	0.0355208	0.609047	0.322284	FALSE
	WBGene00045681	piRNA	7.20541	9.49391	6.43321	19.6635	CSR-1a	6.81931	14.5787	1.31761	3.05655	2.18708	FALSE
	WBGene00045682	piRNA	3.53982	3.36585	4.43254	12.2744	CSR-1a	3.98618	7.82011	0.950851	2.76915	1.86	FALSE
	WBGene00045683	piRNA	2.45372	4.82491	8.53919	30.0996	CSR-1a	5.49646	17.4623	1.96636	3.52488	2.74562	FALSE
	WBGene00045684	piRNA	1.77491	3.80356	2.22127	9.91291	CSR-1a	1.99809	6.85824	2.14296	4.46272	3.30284	FALSE
	WBGene00045685	piRNA	1.02822	0.155906	0.957687	0.467057	CSR-1a	0.992953	0.311482	0.151628	0.487693	0.31966	FALSE
	WBGene00045686	piRNA	1.23186	2.19859	0.852389	2.14293	CSR-1a	1.04213	2.17076	1.78477	2.51403	2.1494	FALSE
	WBGene00045687	piRNA	0.145762	0.155906	0.594992	1.12408	CSR-1a	0.370377	0.639992	1.06959	1.88923	1.47941	FALSE
	WBGene00045688	piRNA	0.281525	0.739532	0.852389	5.64704	CSR-1a	0.566957	3.19329	2.62688	6.62496	4.62592	FALSE
	WBGene00045689	piRNA	0.756694	1.32316	0.220597	0.924115	CSR-1a	0.488645	1.12364	1.7486	4.18915	2.96888	FALSE
	WBGene00045690	piRNA	0.892456	1.76088	0.957687	2.21911	CSR-1a	0.925072	1.98999	1.97307	2.31716	2.14511	FALSE
	WBGene00045691	piRNA	0.213644	0.593625	0.325896	0.543234	CSR-1a	0.26977	0.568429	2.77858	1.66689	2.22273	FALSE
	WBGene00045692	piRNA	0.485169	0.447719	0.74709	0.61941	CSR-1a	0.616129	0.533564	0.922811	0.829096	0.875954	FALSE
	WBGene00045693	piRNA	5.16897	1.76088	7.06501	9.53203	CSR-1a	6.11699	5.64645	0.340663	1.34919	0.844926	FALSE
	WBGene00045694	piRNA	1.97856	2.92813	1.37888	4.19969	CSR-1a	1.67872	3.56391	1.47993	3.04572	2.26283	FALSE
	WBGene00045695	piRNA	0.01	0.01	0.01	0.467057	CSR-1a	0.01	0.238529	1	46.7057	23.8529	FALSE
	WBGene00045696	piRNA	0.01	0.01	0.115299	0.162352	CSR-1a	0.0626493	0.0861762	1	1.4081	1.20405	FALSE
	WBGene00045697	piRNA	1.84279	1.32316	3.69545	6.18027	CSR-1a	2.76912	3.75172	0.718017	1.6724	1.19521	FALSE
	WBGene00045699	piRNA	0.620931	0.155906	1.16828	1.22882	CSR-1a	0.894608	0.692363	0.251085	1.05182	0.65145	FALSE
	WBGene00045700	piRNA	0.145762	0.447719	0.431194	2.45036	CSR-1a	0.288478	1.44904	3.07157	5.68273	4.37715	FALSE
	WBGene00045701	piRNA	0.485169	0.739532	0.536493	1.53352	CSR-1a	0.510831	1.13653	1.52428	2.85842	2.19135	FALSE
	WBGene00045702	piRNA	2.65737	1.17725	4.32724	6.78968	CSR-1a	3.49231	3.98347	0.443014	1.56906	1.00603	FALSE
	WBGene00045703	piRNA	1.04373	2.90381	0.732047	4.10447	CSR-1a	0.887891	3.50414	2.78213	5.60684	4.19449	FALSE
	WBGene00045705	piRNA	4.21602	5.06809	7.75989	19.4418	CSR-1a	5.98795	12.255	1.2021	2.50543	1.85376	FALSE
	WBGene00045706	piRNA	3.13254	6.05743	2.32657	14.2153	CSR-1a	2.72955	10.1364	1.93371	6.11	4.02186	FALSE
	WBGene00045707	piRNA	1.23186	2.63631	0.74709	4.12352	CSR-1a	0.989476	3.37991	2.1401	5.51944	3.82977	FALSE
	WBGene00045708	piRNA	0.145762	0.155906	0.01	0.390881	CSR-1a	0.0778812	0.273394	1.06959	39.0881	20.0789	FALSE
	WBGene00045709	piRNA	2.08886	6.67195	6.48093	20.8292	CSR-1a	4.2849	13.7506	3.19406	3.21392	3.20399	TRUE
	WBGene00045710	piRNA	2.86101	2.05269	1.06299	6.4088	CSR-1a	1.962	4.23075	0.717469	6.02906	3.37326	FALSE
	WBGene00045711	piRNA	1.16398	1.46906	0.852389	1.99058	CSR-1a	1.00818	1.72982	1.2621	2.3353	1.7987	FALSE
	WBGene00045712	piRNA	2.11432	1.03134	1.16828	2.75234	CSR-1a	1.6413	1.89184	0.48779	2.35588	1.42184	FALSE
	WBGene00045713	piRNA	2.45372	5.25111	1.99829	7.30715	CSR-1a	2.226	6.27913	2.14006	3.65671	2.89838	TRUE
	WBGene00045714	piRNA	1.70703	2.63631	1.16828	7.39909	CSR-1a	1.43766	5.0177	1.54439	6.3333	3.93884	FALSE
	WBGene00045715	piRNA	0.145762	0.01	0.01	0.01	CSR-1a	0.0778812	0.01	0.0686048	1	0.534302	FALSE
	WBGene00045717	piRNA	0.213644	0.155906	0.220597	0.0861762	CSR-1a	0.21712	0.121041	0.729749	0.39065	0.560199	FALSE
	WBGene00045718	piRNA	3.74347	4.38719	1.37888	2.29529	CSR-1a	2.56117	3.34124	1.17196	1.6646	1.41828	FALSE
	WBGene00045719	piRNA	0.0778812	0.01	0.01	0.01	CSR-1a	0.0439406	0.01	0.128401	1	0.5642	FALSE
	WBGene00045720	piRNA	0.55305	1.17725	0.115299	1.53352	CSR-1a	0.334174	1.35539	2.12865	13.3005	7.71456	FALSE
	WBGene00045721	piRNA	0.55305	1.03134	3.16896	6.02792	CSR-1a	1.861	3.52963	1.86483	1.90218	1.8835	FALSE
	WBGene00045722	piRNA	0.213644	0.593625	0.220597	0.61941	CSR-1a	0.21712	0.606518	2.77858	2.80788	2.79323	FALSE
	WBGene00045723	piRNA	0.281525	0.885438	0.641792	1.00029	CSR-1a	0.461658	0.942864	3.14515	1.55859	2.35187	FALSE
	WBGene00045724	piRNA	0.349406	1.03134	0.115299	1.00029	CSR-1a	0.232352	1.01582	2.95171	8.67566	5.81368	FALSE
	WBGene00045725	piRNA	1.0961	1.90678	0.01	1.6097	CSR-1a	0.55305	1.75824	1.73961	160.97	81.3548	FALSE
	WBGene00045726	piRNA	2.1822	2.63631	2.85306	3.51411	CSR-1a	2.51763	3.07521	1.2081	1.2317	1.2199	FALSE
	WBGene00045727	piRNA	0.145762	0.301813	0.01	0.924115	CSR-1a	0.0778812	0.612964	2.07058	92.4115	47.241	FALSE
	WBGene00045728	piRNA	2.45372	2.3445	1.90537	3.51411	CSR-1a	2.17955	2.9293	0.955487	1.84431	1.3999	FALSE
	WBGene00045729	piRNA	0.0778812	0.301813	0.01	0.01	CSR-1a	0.0439406	0.155906	3.87529	1	2.43765	FALSE
	WBGene00045730	piRNA	7.93075	20.382	14.6946	54.0572	CSR-1a	11.3127	37.2196	2.57	3.67872	3.12436	TRUE
	WBGene00045731	piRNA	0.01	0.01	0.115299	0.238529	CSR-1a	0.0626493	0.124264	1	2.06879	1.5344	FALSE
	WBGene00045732	piRNA	0.349406	0.301813	0.431194	1.6097	CSR-1a	0.3903	0.955757	0.863787	3.73312	2.29845	FALSE
	WBGene00045733	piRNA	6.05143	10.3693	6.74911	17.1496	CSR-1a	6.40027	13.7595	1.71354	2.54102	2.12728	FALSE
	WBGene00045734	piRNA	1.0961	1.76088	0.220597	1.00029	CSR-1a	0.658348	1.38058	1.60649	4.53447	3.07048	FALSE
	WBGene00045735	piRNA	0.620931	0.739532	1.06299	1.45735	CSR-1a	0.841959	1.09844	1.191	1.37099	1.281	FALSE
	WBGene00045736	piRNA	0.417287	1.90678	0.325896	4.73293	CSR-1a	0.371592	3.31985	4.56947	14.5228	9.54614	FALSE
	WBGene00045737	piRNA	2.04644	2.92813	0.852389	4.58057	CSR-1a	1.44941	3.75435	1.43084	5.37381	3.40232	FALSE
	WBGene00045738	piRNA	0.01	0.155906	0.01	0.162352	CSR-1a	0.01	0.159129	15.5906	16.2352	15.9129	FALSE
	WBGene00045739	piRNA	0.824575	1.61497	0.01	1.22882	CSR-1a	0.417287	1.42189	1.95855	122.882	62.4203	FALSE
	WBGene00045740	piRNA	3.20042	2.63631	1.16828	2.21911	CSR-1a	2.18435	2.42771	0.82374	1.89946	1.3616	FALSE
	WBGene00045741	piRNA	0.485169	0.739532	0.536493	1.53352	CSR-1a	0.510831	1.13653	1.52428	2.85842	2.19135	FALSE
	WBGene00045743	piRNA	1.43551	1.76088	4.01135	5.41851	CSR-1a	2.72343	3.58969	1.22666	1.3508	1.28873	FALSE
	WBGene00045744	piRNA	0.0778812	0.01	0.01	0.01	CSR-1a	0.0439406	0.01	0.128401	1	0.5642	FALSE
	WBGene00045745	piRNA	0.145762	0.155906	0.220597	0.162352	CSR-1a	0.18318	0.159129	1.06959	0.735968	0.90278	FALSE
	WBGene00045746	piRNA	0.564985	0.157826	0.22405	1.02575	CSR-1a	0.394517	0.591787	0.279346	4.57822	2.42878	FALSE
	WBGene00045747	piRNA	0.892456	0.739532	0.74709	1.22882	CSR-1a	0.819773	0.984176	0.828648	1.64481	1.23673	FALSE
	WBGene00045748	piRNA	1.02822	0.301813	1.37888	1.83823	CSR-1a	1.20355	1.07002	0.29353	1.33313	0.81333	FALSE
	WBGene00045750	piRNA	1.66589	2.22291	1.34378	5.65974	CSR-1a	1.50484	3.94132	1.33437	4.2118	2.77308	FALSE
	WBGene00045751	piRNA	0.349406	0.301813	0.74709	1.305	CSR-1a	0.548248	0.803404	0.863787	1.74677	1.30528	FALSE
	WBGene00045752	piRNA	0.145762	0.01	0.01	0.695586	CSR-1a	0.0778812	0.352793	0.0686048	69.5586	34.8136	FALSE
	WBGene00045753	piRNA	2.1822	2.49041	1.80008	7.77997	CSR-1a	1.99114	5.13519	1.14124	4.32203	2.73163	FALSE
	WBGene00045754	piRNA	0.01	0.01	0.01	0.0480881	CSR-1a	0.01	0.0290441	1	4.80881	2.90441	FALSE
	WBGene00045755	piRNA	1.63915	1.76088	0.852389	5.18998	CSR-1a	1.24577	3.47543	1.07426	6.08875	3.58151	FALSE
	WBGene00045756	piRNA	0.0778812	1.03134	0.325896	1.00029	CSR-1a	0.201889	1.01582	13.2425	3.06936	8.15594	FALSE
	WBGene00045757	piRNA	0.0778812	0.593625	0.220597	1.38117	CSR-1a	0.149239	0.987399	7.62219	6.26106	6.94162	FALSE
	WBGene00045758	piRNA	0.417287	0.01	0.325896	0.314705	CSR-1a	0.371592	0.162352	0.0239643	0.965661	0.494813	FALSE
	WBGene00045759	piRNA	1.02822	0.593625	0.220597	1.00029	CSR-1a	0.624408	0.796958	0.577334	4.53447	2.5559	FALSE
	WBGene00045760	piRNA	0.417287	0.447719	0.01	0.162352	CSR-1a	0.213644	0.305036	1.07293	16.2352	8.65409	FALSE
	WBGene00045762	piRNA	2.1822	0.593625	1.48418	0.162352	CSR-1a	1.83319	0.377989	0.272031	0.109389	0.19071	FALSE
	WBGene00045763	piRNA	4.49016	7.15941	9.48687	24.8434	CSR-1a	6.98852	16.0014	1.59447	2.61872	2.10659	FALSE
	WBGene00045764	piRNA	0.01	0.01	0.115299	0.162352	CSR-1a	0.0626493	0.0861762	1	1.4081	1.20405	FALSE
	WBGene00045765	piRNA	0.688812	0.301813	0.641792	2.06676	CSR-1a	0.665302	1.18429	0.438164	3.22029	1.82923	FALSE
	WBGene00045766	piRNA	2.92889	1.61497	1.69478	2.9047	CSR-1a	2.31184	2.25983	0.551392	1.71391	1.13265	FALSE
	WBGene00045769	piRNA	0.01	0.01	0.115299	0.162352	CSR-1a	0.0626493	0.0861762	1	1.4081	1.20405	FALSE
	WBGene00045770	piRNA	0.494866	0.593625	1.05246	2.14293	CSR-1a	0.773661	1.36828	1.19957	2.03613	1.61785	FALSE
	WBGene00045771	piRNA	0.620931	2.05269	0.220597	2.14021	CSR-1a	0.420764	2.09645	3.30582	9.70191	6.50387	FALSE
	WBGene00045772	piRNA	10.0564	9.0423	4.22194	12.8744	CSR-1a	7.13918	10.9583	0.899156	3.04939	1.97427	FALSE
	WBGene00045773	piRNA	0.9956	2.81046	0.128062	1.61596	CSR-1a	0.561831	2.21321	2.82288	12.6186	7.72073	FALSE
	WBGene00045774	piRNA	2.65737	3.80356	18.1214	39.3931	CSR-1a	10.3894	21.5983	1.43133	2.17385	1.80259	FALSE
	WBGene00045775	piRNA	2.52161	5.99216	5.16963	20.0443	CSR-1a	3.84562	13.0183	2.37633	3.87733	3.12683	TRUE
	WBGene00045776	piRNA	0.213644	0.593625	0.220597	0.314705	CSR-1a	0.21712	0.454165	2.77858	1.4266	2.10259	FALSE
	WBGene00045777	piRNA	1.02822	1.90678	1.48418	1.6097	CSR-1a	1.2562	1.75824	1.85445	1.08457	1.46951	FALSE
	WBGene00045778	piRNA	3.13254	3.51175	2.22127	10.2176	CSR-1a	2.6769	6.86468	1.12106	4.5999	2.86048	FALSE
	WBGene00045779	piRNA	2.52161	4.679	2.95836	15.3976	CSR-1a	2.73998	10.0383	1.85556	5.20477	3.53017	FALSE
	WBGene00045780	piRNA	2.65737	2.05269	5.16963	3.74263	CSR-1a	3.9135	2.89766	0.772452	0.723966	0.748209	FALSE
	WBGene00045781	piRNA	1.23186	0.739532	0.220597	1.76205	CSR-1a	0.72623	1.25079	0.600336	7.98765	4.29399	FALSE
	WBGene00045782	piRNA	2.25008	1.90678	1.80008	3.13323	CSR-1a	2.02508	2.52	0.847428	1.74061	1.29402	FALSE
	WBGene00045783	piRNA	5.91567	8.03485	7.1703	15.5499	CSR-1a	6.54299	11.7924	1.35823	2.16866	1.76345	FALSE
	WBGene00045784	piRNA	0.55305	0.155906	0.01	0.467057	CSR-1a	0.281525	0.311482	0.281903	46.7057	23.4938	FALSE
	WBGene00045786	piRNA	1.0961	3.26163	5.27493	15.0929	CSR-1a	3.18551	9.17726	2.97567	2.86125	2.91846	FALSE
	WBGene00045787	piRNA	1.16398	2.19859	0.641792	2.44764	CSR-1a	0.902886	2.32312	1.88886	3.81376	2.85131	FALSE
	WBGene00045788	piRNA	0.01	0.155906	0.220597	0.467057	CSR-1a	0.115299	0.311482	15.5906	2.11724	8.85394	FALSE
	WBGene00045789	piRNA	11.2783	22.3337	24.4393	98.1228	CSR-1a	17.8588	60.2283	1.98024	4.01497	2.9976	FALSE
	WBGene00045790	piRNA	7.74846	19.8533	14.2253	62.8554	CSR-1a	10.9869	41.3543	2.56222	4.41856	3.49039	TRUE
	WBGene00045791	piRNA	0.213644	0.01	0.01	0.0861762	CSR-1a	0.111822	0.0480881	0.0468069	8.61762	4.33221	FALSE
	WBGene00045792	piRNA	12.0929	8.47257	1.90537	9.83673	CSR-1a	6.99912	9.15465	0.700626	5.16262	2.93162	FALSE
	WBGene00045793	piRNA	0.776806	3.5229	0.73656	1.56634	CSR-1a	0.756683	2.54462	4.53511	2.12656	3.33083	FALSE
	WBGene00045794	piRNA	0.892456	0.01	0.325896	0.314705	CSR-1a	0.609176	0.162352	0.011205	0.965661	0.488433	FALSE
	WBGene00045796	piRNA	3.47194	7.30532	3.59015	21.187	CSR-1a	3.53105	14.2462	2.1041	5.90142	4.00276	TRUE
	WBGene00045797	piRNA	0.0778812	0.01	0.115299	0.01	CSR-1a	0.0965899	0.01	0.128401	0.0867313	0.107566	FALSE
	WBGene00045798	piRNA	11.8213	22.3337	10.5399	28.4237	CSR-1a	11.1806	25.3787	1.88927	2.69678	2.29303	FALSE
	WBGene00045799	piRNA	1.57127	3.36585	1.16828	4.8091	CSR-1a	1.36978	4.08747	2.14212	4.11638	3.12925	FALSE
	WBGene00045800	piRNA	0.0778812	0.447719	0.325896	0.695586	CSR-1a	0.201889	0.571652	5.74874	2.13438	3.94156	FALSE
	WBGene00045801	piRNA	0.01	0.301813	0.01	0.01	CSR-1a	0.01	0.155906	30.1813	1	15.5906	FALSE
	WBGene00045802	piRNA	12.4323	14.8924	14.7518	44.0399	CSR-1a	13.592	29.4662	1.19789	2.98539	2.09164	FALSE
	WBGene00045803	piRNA	2.52161	4.38719	2.53717	7.77997	CSR-1a	2.52939	6.08358	1.73984	3.0664	2.40312	FALSE
	WBGene00045804	piRNA	0.715965	3.40134	0.431194	2.80719	CSR-1a	0.57358	3.10426	4.7507	6.51027	5.63049	FALSE
	WBGene00045805	piRNA	4.55804	8.76438	4.08893	14.183	CSR-1a	4.32349	11.4737	1.92284	3.46863	2.69574	FALSE
	WBGene00045806	piRNA	29.1989	28.024	47.7103	143.221	CSR-1a	38.4546	85.6227	0.959762	3.0019	1.98083	FALSE
	WBGene00045807	piRNA	0.0787863	0.605912	0.333075	0.708976	CSR-1a	0.205931	0.657444	7.69058	2.12858	4.90958	FALSE
	WBGene00045808	piRNA	0.55305	0.301813	0.431194	0.695586	CSR-1a	0.492122	0.498699	0.545724	1.61316	1.07944	FALSE
	WBGene00045809	piRNA	0.01	0.155906	0.01	0.0861762	CSR-1a	0.01	0.121041	15.5906	8.61762	12.1041	FALSE
	WBGene00045810	piRNA	0.55305	0.301813	0.220597	0.314705	CSR-1a	0.386824	0.308259	0.545724	1.4266	0.986164	FALSE
	WBGene00045811	piRNA	0.349406	0.447719	0.220597	1.45735	CSR-1a	0.285002	0.952534	1.28137	6.60638	3.94387	FALSE
	WBGene00045812	piRNA	0.145762	0.155906	0.01	0.80985	CSR-1a	0.0778812	0.482878	1.06959	80.985	41.0273	FALSE
	WBGene00045813	piRNA	7.20541	6.8676	7.06501	22.6343	CSR-1a	7.13521	14.751	0.953117	3.20373	2.07842	FALSE
	WBGene00045814	piRNA	0.01	0.01	0.115299	0.01	CSR-1a	0.0626493	0.01	1	0.0867313	0.543366	FALSE
	WBGene00045815	piRNA	0.01	0.01	0.115299	0.0861762	CSR-1a	0.0626493	0.0480881	1	0.747418	0.873709	FALSE
	WBGene00045816	piRNA	31.5067	55.8902	43.2877	163.484	CSR-1a	37.3972	109.687	1.77391	3.77667	2.77529	FALSE
	WBGene00045817	piRNA	0.756694	0.885438	0.220597	1.38117	CSR-1a	0.488645	1.1333	1.17014	6.26106	3.7156	FALSE
	WBGene00045818	piRNA	7.54482	11.6825	6.95971	21.187	CSR-1a	7.25226	16.4347	1.54841	3.04424	2.29633	FALSE
	WBGene00045819	piRNA	0.01	0.01	0.115299	0.01	CSR-1a	0.0626493	0.01	1	0.0867313	0.543366	FALSE
	WBGene00045820	piRNA	0.0778812	0.01	0.0626493	0.01	CSR-1a	0.0702653	0.01	0.128401	0.159619	0.14401	FALSE
	WBGene00045821	piRNA	0.01	0.155906	0.115299	0.314705	CSR-1a	0.0626493	0.235306	15.5906	2.72948	9.16005	FALSE
	WBGene00045822	piRNA	1.0961	1.03134	2.43187	5.64704	CSR-1a	1.76398	3.33919	0.940922	2.3221	1.63151	FALSE
	WBGene00045823	piRNA	10.1234	16.3502	9.59217	40.2296	CSR-1a	9.85778	28.2899	1.61509	4.194	2.90455	FALSE
	WBGene00045824	piRNA	4.62592	3.36585	1.90537	4.5044	CSR-1a	3.26565	3.93512	0.727605	2.36405	1.54583	FALSE
	WBGene00045825	piRNA	0.0778812	0.301813	0.01	0.467057	CSR-1a	0.0439406	0.384435	3.87529	46.7057	25.2905	FALSE
	WBGene00045826	piRNA	1.0961	2.19859	0.74709	2.14293	CSR-1a	0.921595	2.17076	2.00583	2.86837	2.4371	FALSE
	WBGene00045827	piRNA	0.417287	0.155906	0.220597	0.771762	CSR-1a	0.318942	0.463834	0.373619	3.49851	1.93607	FALSE
	WBGene00045828	piRNA	0.688812	0.885438	0.115299	0.924115	CSR-1a	0.402055	0.904776	1.28546	8.01497	4.65021	FALSE
	WBGene00045829	piRNA	18.6918	33.5685	15.9864	62.9986	CSR-1a	17.3391	48.2835	1.79589	3.94075	2.86832	FALSE
	WBGene00045833	piRNA	7.9521	6.13807	8.11799	16.3879	CSR-1a	8.03505	11.263	0.771879	2.01871	1.3953	FALSE
	WBGene00045834	piRNA	38.8381	44.2196	66.9799	155.867	CSR-1a	52.909	100.043	1.13856	2.32706	1.73281	FALSE
	WBGene00045835	piRNA	1.29974	1.61497	2.11597	5.03321	CSR-1a	1.70786	3.32409	1.24253	2.37868	1.8106	FALSE
	WBGene00045836	piRNA	0.756694	0.01	0.325896	0.314705	CSR-1a	0.541295	0.162352	0.0132154	0.965661	0.489438	FALSE
	WBGene00045837	piRNA	0.145762	0.01	0.325896	0.771762	CSR-1a	0.235829	0.390881	0.0686048	2.36813	1.21837	FALSE
	WBGene00045838	piRNA	5.64414	16.9351	9.59217	36.4222	CSR-1a	7.61816	26.6787	3.00048	3.79708	3.39878	TRUE
	WBGene00045839	piRNA	0.213644	0.01	0.115299	0.314705	CSR-1a	0.164471	0.162352	0.0468069	2.72948	1.38814	FALSE
	WBGene00045840	piRNA	4.42228	3.63863	5.77853	7.93233	CSR-1a	5.10041	5.78548	0.822794	1.37272	1.09776	FALSE
	WBGene00045841	piRNA	1.77491	2.63631	2.85306	6.1041	CSR-1a	2.31399	4.37021	1.48532	2.13949	1.81241	FALSE
	WBGene00045842	piRNA	0.213644	0.01	0.01	0.0861762	CSR-1a	0.111822	0.0480881	0.0468069	8.61762	4.33221	FALSE
	WBGene00045843	piRNA	0.892456	0.447719	0.325896	0.847938	CSR-1a	0.609176	0.647829	0.501671	2.60187	1.55177	FALSE
	WBGene00045845	piRNA	0.620931	0.301813	0.220597	0.162352	CSR-1a	0.420764	0.232083	0.486065	0.735968	0.611016	FALSE
	WBGene00045846	piRNA	8.56303	10.5153	7.4862	25.4529	CSR-1a	8.02462	17.9841	1.22798	3.39997	2.31398	FALSE
	WBGene00045847	piRNA	0.01	0.01	0.115299	0.01	CSR-1a	0.0626493	0.01	1	0.0867313	0.543366	FALSE
	WBGene00045849	piRNA	0.145762	0.01	0.115299	0.238529	CSR-1a	0.130531	0.124264	0.0686048	2.06879	1.0687	FALSE
	WBGene00045850	piRNA	7.9521	4.679	8.01269	21.4917	CSR-1a	7.9824	13.0853	0.588398	2.68221	1.6353	FALSE
	WBGene00045851	piRNA	2.11432	1.32316	1.06299	3.81881	CSR-1a	1.58865	2.57098	0.625808	3.59253	2.10917	FALSE
	WBGene00045852	piRNA	2.45572	3.74349	4.31554	10.8533	CSR-1a	3.38563	7.29838	1.52439	2.51493	2.01966	FALSE
	WBGene00045854	piRNA	0.213644	0.301813	0.431194	0.61941	CSR-1a	0.322419	0.460611	1.41269	1.4365	1.42459	FALSE
	WBGene00045855	piRNA	0.55305	1.17725	0.957687	3.64622	CSR-1a	0.755369	2.41174	2.12865	3.80732	2.96799	FALSE
	WBGene00045856	piRNA	0.01	0.301813	0.01	0.01	CSR-1a	0.01	0.155906	30.1813	1	15.5906	FALSE
	WBGene00045857	piRNA	0.349406	0.01	0.01	0.01	CSR-1a	0.179703	0.01	0.02862	1	0.51431	FALSE
	WBGene00045858	piRNA	0.0778812	0.01	0.01	0.162352	CSR-1a	0.0439406	0.0861762	0.128401	16.2352	8.18182	FALSE
	WBGene00045860	piRNA	2.52161	1.17725	1.06299	1.22882	CSR-1a	1.7923	1.20304	0.466865	1.15601	0.811436	FALSE
	WBGene00045861	piRNA	8.56303	15.1843	5.59083	28.6523	CSR-1a	7.07693	21.9183	1.77323	5.12487	3.44905	FALSE
	WBGene00045862	piRNA	49.2918	5.26263	77.8257	21.4917	CSR-1a	63.5587	13.3772	0.106765	0.276152	0.191458	FALSE
	WBGene00045863	piRNA	4.09475	2.78222	2.30024	3.28558	CSR-1a	3.1975	3.0339	0.67946	1.42836	1.05391	FALSE
	WBGene00045864	piRNA	1.29974	1.90678	1.90537	3.43793	CSR-1a	1.60256	2.67236	1.46705	1.80433	1.63569	FALSE
	WBGene00045865	piRNA	0.756694	0.666578	0.01	0.396741	CSR-1a	0.383347	0.53166	0.880909	39.6741	20.2775	FALSE
	WBGene00045866	piRNA	0.824575	2.19859	0.220597	5.11381	CSR-1a	0.522586	3.6562	2.66634	23.1817	12.924	FALSE
	WBGene00045867	piRNA	0.01	0.01	0.01	0.0480881	CSR-1a	0.01	0.0290441	1	4.80881	2.90441	FALSE
	WBGene00045868	piRNA	0.281525	0.01	0.220597	0.61941	CSR-1a	0.251061	0.314705	0.0355208	2.80788	1.4217	FALSE
	WBGene00045869	piRNA	0.417287	1.64415	0.852389	3.07932	CSR-1a	0.634838	2.36174	3.94009	3.61258	3.77634	FALSE
	WBGene00045870	piRNA	1.23186	2.19859	4.64314	7.7038	CSR-1a	2.9375	4.9512	1.78477	1.65918	1.72198	FALSE
	WBGene00045871	piRNA	0.0778812	0.01	0.115299	1.07647	CSR-1a	0.0965899	0.543234	0.128401	9.33634	4.73237	FALSE
	WBGene00045872	piRNA	0.0778812	0.447719	0.01	0.162352	CSR-1a	0.0439406	0.305036	5.74874	16.2352	10.992	FALSE
	WBGene00045873	piRNA	1.63915	4.5331	2.74776	6.71351	CSR-1a	2.19346	5.6233	2.76552	2.44326	2.60439	FALSE
	WBGene00045874	piRNA	0.349406	0.01	0.325896	0.165399	CSR-1a	0.337651	0.0876997	0.02862	0.507523	0.268071	FALSE
	WBGene00045875	piRNA	0.960337	2.05269	2.01067	9.91291	CSR-1a	1.48551	5.9828	2.13747	4.93014	3.53381	FALSE
	WBGene00045876	piRNA	1.29974	0.885438	0.536493	2.21911	CSR-1a	0.918118	1.55227	0.681241	4.13633	2.40878	FALSE
	WBGene00045877	piRNA	3.20042	3.07403	2.53717	1.91441	CSR-1a	2.86879	2.49422	0.96051	0.754545	0.857527	FALSE
	WBGene00045878	piRNA	0.01	0.447719	0.01	0.543234	CSR-1a	0.01	0.495476	44.7719	54.3234	49.5476	FALSE
	WBGene00045879	piRNA	6.72886	2.63631	9.90807	13.5694	CSR-1a	8.31846	8.10284	0.391792	1.36953	0.88066	FALSE
	WBGene00045880	piRNA	1.23186	0.593625	1.69478	3.51411	CSR-1a	1.46332	2.05387	0.481893	2.07349	1.27769	FALSE
	WBGene00045881	piRNA	0.0778812	0.01	0.01	0.0861762	CSR-1a	0.0439406	0.0480881	0.128401	8.61762	4.37301	FALSE
	WBGene00045882	piRNA	0.0778812	0.01	0.01	0.01	CSR-1a	0.0439406	0.01	0.128401	1	0.5642	FALSE
	WBGene00045884	piRNA	0.01	0.01	0.325896	0.314705	CSR-1a	0.167948	0.162352	1	0.965661	0.982831	FALSE
	WBGene00045885	piRNA	2.45372	0.739532	0.957687	1.22882	CSR-1a	1.70571	0.984176	0.301391	1.28311	0.792251	FALSE
	WBGene00045887	piRNA	1.84279	1.61497	2.74776	2.82852	CSR-1a	2.29528	2.22174	0.87637	1.02939	0.95288	FALSE
	WBGene00045888	piRNA	3.94711	3.36585	5.06433	8.61791	CSR-1a	4.50572	5.99188	0.852736	1.70169	1.27721	FALSE
	WBGene00045889	piRNA	4.49016	5.40853	2.74776	7.17056	CSR-1a	3.61896	6.28955	1.20453	2.6096	1.90707	FALSE
	WBGene00045890	piRNA	5.98355	8.03485	3.90605	12.8838	CSR-1a	4.9448	10.4593	1.34282	3.29842	2.32062	FALSE
	WBGene00045891	piRNA	0.01	0.155906	0.223837	0.239842	CSR-1a	0.116919	0.197874	15.5906	1.0715	8.33107	FALSE
	WBGene00045892	piRNA	3.20042	4.5331	1.58948	7.24674	CSR-1a	2.39495	5.88992	1.41641	4.55919	2.9878	FALSE
	WBGene00045893	piRNA	0.756694	1.32316	0.220597	1.22882	CSR-1a	0.488645	1.27599	1.7486	5.57042	3.65951	FALSE
	WBGene00045894	piRNA	2.1822	2.05269	1.48418	4.04734	CSR-1a	1.83319	3.05001	0.940651	2.72699	1.83382	FALSE
	WBGene00045895	piRNA	2.36371	1.34108	1.67061	3.92575	CSR-1a	2.01716	2.63341	0.567361	2.34989	1.45863	FALSE
	WBGene00045896	piRNA	15.5548	21.75	13.3829	43.8875	CSR-1a	14.4689	32.8188	1.39828	3.27937	2.33883	FALSE
	WBGene00045897	piRNA	2.38584	3.36585	1.48418	7.7038	CSR-1a	1.93501	5.53482	1.41076	5.19061	3.30068	FALSE
	WBGene00045898	piRNA	1.77491	3.07403	1.37888	4.96145	CSR-1a	1.5769	4.01774	1.73194	3.59817	2.66505	FALSE
	WBGene00045899	piRNA	0.417287	0.739532	0.431194	0.314705	CSR-1a	0.424241	0.527118	1.77224	0.729845	1.25104	FALSE
	WBGene00045900	piRNA	0.145762	0.447719	1.16828	5.26616	CSR-1a	0.657023	2.85694	3.07157	4.5076	3.78958	FALSE
	WBGene00045901	piRNA	0.756694	2.05269	4.85374	20.0443	CSR-1a	2.80521	11.0485	2.71271	4.12967	3.42119	FALSE
	WBGene00045902	piRNA	1.91067	2.63631	0.852389	2.14293	CSR-1a	1.38153	2.38962	1.37978	2.51403	1.94691	FALSE
	WBGene00045903	piRNA	0.0778812	0.01	0.01	0.01	CSR-1a	0.0439406	0.01	0.128401	1	0.5642	FALSE
	WBGene00045904	piRNA	5.57626	6.72169	3.69545	14.255	CSR-1a	4.63586	10.4883	1.20541	3.85743	2.53142	FALSE
	WBGene00045905	piRNA	0.145762	0.593625	0.957687	4.35204	CSR-1a	0.551725	2.47283	4.07255	4.54433	4.30844	FALSE
	WBGene00045906	piRNA	1.70703	1.61497	2.22127	4.04734	CSR-1a	1.96415	2.83115	0.946069	1.82208	1.38408	FALSE
	WBGene00045907	piRNA	0.673728	0.447719	0.431194	1.58068	CSR-1a	0.552461	1.0142	0.66454	3.66582	2.16518	FALSE
	WBGene00045908	piRNA	2.31796	1.32316	2.53717	4.12352	CSR-1a	2.42756	2.72334	0.570828	1.62524	1.09804	FALSE
	WBGene00045909	piRNA	1.50339	3.04624	2.53717	2.59103	CSR-1a	2.02028	2.81864	2.02625	1.02123	1.52374	FALSE
	WBGene00045910	piRNA	0.0778812	0.155906	0.01	0.543234	CSR-1a	0.0439406	0.34957	2.00185	54.3234	28.1626	FALSE
	WBGene00045911	piRNA	3.94711	9.2021	5.06433	26.2146	CSR-1a	4.50572	17.7084	2.33135	5.17632	3.75384	TRUE
	WBGene00045912	piRNA	1.29974	1.32316	0.852389	1.45735	CSR-1a	1.07607	1.39025	1.01801	1.70972	1.36387	FALSE
	WBGene00045914	piRNA	4.14964	4.82491	1.69478	3.66487	CSR-1a	2.92221	4.24489	1.16273	2.16245	1.66259	FALSE
	WBGene00045915	piRNA	0.620931	0.01	0.220597	0.390881	CSR-1a	0.420764	0.200441	0.0161048	1.77192	0.894014	FALSE
	WBGene00045916	piRNA	0.0778812	0.301813	0.0626493	0.0861762	CSR-1a	0.0702653	0.193994	3.87529	1.37553	2.62541	FALSE
	WBGene00045918	piRNA	1.16398	1.17725	1.80008	3.2094	CSR-1a	1.48203	2.19333	1.0114	1.78293	1.39716	FALSE
	WBGene00045919	piRNA	0.349406	1.17725	0.325896	1.45735	CSR-1a	0.337651	1.3173	3.36929	4.47182	3.92056	FALSE
	WBGene00045920	piRNA	0.824575	5.11672	0.641792	7.39909	CSR-1a	0.733183	6.25791	6.20528	11.5288	8.86705	TRUE
	WBGene00045921	piRNA	1.02822	2.19859	0.641792	3.59028	CSR-1a	0.835005	2.89444	2.13826	5.59416	3.86621	FALSE
	WBGene00045922	piRNA	2.72525	2.05269	0.74709	2.52382	CSR-1a	1.73617	2.28825	0.753211	3.37819	2.0657	FALSE
	WBGene00045923	piRNA	0.349406	0.155906	0.431194	0.695586	CSR-1a	0.3903	0.425746	0.446204	1.61316	1.02968	FALSE
	WBGene00045924	piRNA	0.01	0.01	0.01	0.0865103	CSR-1a	0.01	0.0482552	1	8.65103	4.82552	FALSE
	WBGene00045925	piRNA	0.0778812	0.01	0.01	0.01	CSR-1a	0.0439406	0.01	0.128401	1	0.5642	FALSE
	WBGene00045926	piRNA	0.01	0.01	0.115299	0.314705	CSR-1a	0.0626493	0.162352	1	2.72948	1.86474	FALSE
	WBGene00045927	piRNA	0.213644	0.01	0.115299	0.61941	CSR-1a	0.164471	0.314705	0.0468069	5.37222	2.70952	FALSE
	WBGene00045928	piRNA	0.485169	1.17725	0.325896	1.99058	CSR-1a	0.405532	1.58392	2.42648	6.10803	4.26725	FALSE
	WBGene00045929	piRNA	0.417287	0.447719	1.37888	1.91441	CSR-1a	0.898085	1.18106	1.07293	1.38838	1.23065	FALSE
	WBGene00045930	piRNA	10.8358	7.27437	8.74794	10.4748	CSR-1a	9.79186	8.87458	0.671329	1.1974	0.934365	FALSE
	WBGene00045931	piRNA	0.756694	1.76088	0.325896	1.45735	CSR-1a	0.541295	1.60911	2.32707	4.47182	3.39944	FALSE
	WBGene00045932	piRNA	0.0778812	0.01	0.01	0.0861762	CSR-1a	0.0439406	0.0480881	0.128401	8.61762	4.37301	FALSE
	WBGene00045933	piRNA	4.42228	9.05619	2.64246	9.53203	CSR-1a	3.53237	9.29411	2.04786	3.60725	2.82755	TRUE
	WBGene00045934	piRNA	6.18645	11.0989	2.11597	8.69409	CSR-1a	4.15121	9.89648	1.79406	4.10879	2.95143	FALSE
	WBGene00045935	piRNA	0.485169	0.155906	0.115299	0.162352	CSR-1a	0.300234	0.159129	0.321345	1.4081	0.864724	FALSE
	WBGene00045936	piRNA	0.145762	0.01	0.536493	0.162352	CSR-1a	0.341128	0.0861762	0.0686048	0.302618	0.185611	FALSE
	WBGene00045937	piRNA	0.01	0.01	0.01	0.314705	CSR-1a	0.01	0.162352	1	31.4705	16.2352	FALSE
	WBGene00045939	piRNA	6.5266	4.97081	6.64381	7.01388	CSR-1a	6.5852	5.99235	0.761624	1.0557	0.908663	FALSE
	WBGene00045940	piRNA	0.145762	0.447719	0.01	0.771762	CSR-1a	0.0778812	0.609741	3.07157	77.1762	40.1239	FALSE
	WBGene00045942	piRNA	0.960337	1.32316	0.325896	1.22882	CSR-1a	0.643116	1.27599	1.3778	3.77059	2.5742	FALSE
	WBGene00045943	piRNA	0.145762	0.739532	0.431194	0.847938	CSR-1a	0.288478	0.793735	5.07354	1.96649	3.52001	FALSE
	WBGene00045944	piRNA	0.01	0.593625	0.115299	0.238529	CSR-1a	0.0626493	0.416077	59.3625	2.06879	30.7157	FALSE
	WBGene00045945	piRNA	1.77491	8.03485	1.27358	12.2699	CSR-1a	1.52425	10.1524	4.5269	9.63415	7.08052	TRUE
	WBGene00045947	piRNA	3.33618	3.21994	3.69545	8.31321	CSR-1a	3.51582	5.76657	0.965157	2.24958	1.60737	FALSE
	WBGene00045949	piRNA	1.23186	1.74629	3.25921	5.1679	CSR-1a	2.24554	3.45709	1.4176	1.58563	1.50161	FALSE
	WBGene00045950	piRNA	1.36762	0.739532	0.220597	2.44764	CSR-1a	0.794111	1.59359	0.540742	11.0955	5.81813	FALSE
	WBGene00045951	piRNA	0.281525	0.01	0.220597	0.162352	CSR-1a	0.251061	0.0861762	0.0355208	0.735968	0.385744	FALSE
	WBGene00045952	piRNA	0.892456	3.36585	0.325896	2.52382	CSR-1a	0.609176	2.94483	3.77144	7.74424	5.75784	FALSE
	WBGene00045953	piRNA	0.01	0.155906	0.01	0.01	CSR-1a	0.01	0.0829532	15.5906	1	8.29532	FALSE
	WBGene00045954	piRNA	2.31796	2.05269	1.48418	1.76205	CSR-1a	1.90107	1.90737	0.885557	1.18722	1.03639	FALSE
	WBGene00045955	piRNA	1.50339	0.739532	0.536493	1.15264	CSR-1a	1.01994	0.946087	0.49191	2.14848	1.32019	FALSE
	WBGene00045956	piRNA	1.70703	3.09648	0.641792	3.67915	CSR-1a	1.17441	3.38782	1.81396	5.73263	3.77329	FALSE
	WBGene00045957	piRNA	1.01973	1.46906	0.957687	4.72409	CSR-1a	0.98871	3.09658	1.44063	4.93281	3.18672	FALSE
	WBGene00045958	piRNA	1.02822	6.42988	1.48418	6.4088	CSR-1a	1.2562	6.41934	6.25342	4.31808	5.28575	TRUE
	WBGene00045959	piRNA	1.23186	0.885438	0.325896	0.924115	CSR-1a	0.778879	0.904776	0.71878	2.83561	1.7772	FALSE
	WBGene00045960	piRNA	0.213644	0.155906	0.431194	0.238529	CSR-1a	0.322419	0.197217	0.729749	0.553181	0.641465	FALSE
	WBGene00045961	piRNA	0.960337	0.739532	1.58948	3.51411	CSR-1a	1.27491	2.12682	0.770075	2.21085	1.49046	FALSE
	WBGene00045962	piRNA	0.424075	0.593625	0.40487	3.51596	CSR-1a	0.414473	2.05479	1.39981	8.68419	5.042	FALSE
	WBGene00045963	piRNA	0.01	0.301813	0.115299	0.467057	CSR-1a	0.0626493	0.384435	30.1813	4.05085	17.1161	FALSE
	WBGene00045964	piRNA	2.99677	3.80356	2.01067	5.64704	CSR-1a	2.50372	4.7253	1.26922	2.80853	2.03888	FALSE
	WBGene00045965	piRNA	3.32864	2.05269	2.32657	1.91441	CSR-1a	2.8276	1.98355	0.616675	0.822845	0.71976	FALSE
	WBGene00045966	piRNA	0.55305	1.32316	2.01067	4.88528	CSR-1a	1.28186	3.10422	2.39247	2.42967	2.41107	FALSE
	WBGene00045967	piRNA	0.213644	1.61497	0.325896	2.29529	CSR-1a	0.26977	1.95513	7.55917	7.04301	7.30109	FALSE
	WBGene00045968	piRNA	1.36762	4.09538	2.01067	8.0085	CSR-1a	1.68915	6.05194	2.99452	3.983	3.48876	FALSE
	WBGene00045969	piRNA	0.01	0.01	0.220597	0.01	CSR-1a	0.115299	0.01	1	0.0453315	0.522666	FALSE
	WBGene00045970	piRNA	0.01	0.01	0.01	0.0861762	CSR-1a	0.01	0.0480881	1	8.61762	4.80881	FALSE
	WBGene00045971	piRNA	1.50339	3.07403	1.37888	9.91291	CSR-1a	1.44113	6.49347	2.04474	7.18909	4.61692	FALSE
	WBGene00045972	piRNA	0.824575	0.301813	0.957687	3.13323	CSR-1a	0.891131	1.71752	0.366022	3.27166	1.81884	FALSE
	WBGene00045973	piRNA	0.149569	0.01	0.01	0.476824	CSR-1a	0.0797844	0.243412	0.0668588	47.6824	23.8746	FALSE
	WBGene00045974	piRNA	0.145762	0.01	0.115299	0.01	CSR-1a	0.130531	0.01	0.0686048	0.0867313	0.077668	FALSE
	WBGene00045975	piRNA	3.2683	4.5331	1.80008	4.88528	CSR-1a	2.53419	4.70919	1.38699	2.71393	2.05046	FALSE
	WBGene00045977	piRNA	0.01	0.01	0.01	0.0480881	CSR-1a	0.01	0.0290441	1	4.80881	2.90441	FALSE
	WBGene00045978	piRNA	0.485169	0.447719	0.74709	0.390881	CSR-1a	0.616129	0.4193	0.922811	0.523205	0.723008	FALSE
	WBGene00045979	piRNA	0.892456	2.63631	1.16828	3.2094	CSR-1a	1.03037	2.92286	2.954	2.74711	2.85055	FALSE
	WBGene00045980	piRNA	1.77491	2.92813	3.82947	8.31182	CSR-1a	2.80219	5.61997	1.64973	2.17049	1.91011	FALSE
	WBGene00045981	piRNA	0.213644	0.155906	0.252997	0.719389	CSR-1a	0.23332	0.437648	0.729749	2.84347	1.78661	FALSE
	WBGene00045982	piRNA	0.892456	0.593625	0.431194	1.22882	CSR-1a	0.661825	0.911222	0.665159	2.8498	1.75748	FALSE
	WBGene00045983	piRNA	0.281525	0.739532	0.01	0.314705	CSR-1a	0.145762	0.527118	2.62688	31.4705	17.0487	FALSE
	WBGene00045984	piRNA	1.21643	1.13348	1.30455	2.3429	CSR-1a	1.26049	1.73819	0.931804	1.79594	1.36387	FALSE
	WBGene00045985	piRNA	0.417287	0.155906	1.16828	0.847938	CSR-1a	0.792786	0.501922	0.373619	0.725798	0.549708	FALSE
	WBGene00045987	piRNA	0.213644	0.01	0.115299	0.0861762	CSR-1a	0.164471	0.0480881	0.0468069	0.747418	0.397112	FALSE
	WBGene00045988	piRNA	0.0778812	0.01	0.01	0.01	CSR-1a	0.0439406	0.01	0.128401	1	0.5642	FALSE
	WBGene00045989	piRNA	0.0778812	0.01	0.220597	0.543234	CSR-1a	0.149239	0.276617	0.128401	2.46256	1.29548	FALSE
	WBGene00045990	piRNA	0.213644	0.155906	0.220597	0.314705	CSR-1a	0.21712	0.235306	0.729749	1.4266	1.07818	FALSE
	WBGene00045991	piRNA	10.9389	11.3907	12.4352	23.5485	CSR-1a	11.6871	17.4696	1.0413	1.89369	1.4675	FALSE
	WBGene00045992	piRNA	5.50838	7.15941	7.2756	32.3849	CSR-1a	6.39199	19.7722	1.29973	4.45116	2.87545	FALSE
	WBGene00045993	piRNA	0.485169	0.447719	0.360995	2.00963	CSR-1a	0.423082	1.22867	0.922811	5.5669	3.24486	FALSE
	WBGene00045994	piRNA	6.45872	13.2875	21.5962	59.5798	CSR-1a	14.0275	36.4336	2.05729	2.75881	2.40805	TRUE
	WBGene00045995	piRNA	1.50339	0.885438	0.220597	0.61941	CSR-1a	0.861992	0.752424	0.588962	2.80788	1.69842	FALSE
	WBGene00045996	piRNA	1.57127	1.21373	0.167948	1.22882	CSR-1a	0.869608	1.22127	0.772451	7.31667	4.04456	FALSE
	WBGene00045997	piRNA	1.27259	3.33035	0.01	1.70721	CSR-1a	0.641295	2.51878	2.61699	170.721	86.6688	FALSE
	WBGene00045998	piRNA	2.86101	1.03134	2.22127	1.6097	CSR-1a	2.54114	1.32052	0.360482	0.724676	0.542579	FALSE
	WBGene00045999	piRNA	3.33618	1.46906	0.852389	1.305	CSR-1a	2.09428	1.38703	0.440343	1.53099	0.985665	FALSE
	WBGene00046000	piRNA	0.01	0.155906	0.220597	0.543234	CSR-1a	0.115299	0.34957	15.5906	2.46256	9.0266	FALSE
	WBGene00046001	piRNA	0.0778812	0.01	0.01	0.01	CSR-1a	0.0439406	0.01	0.128401	1	0.5642	FALSE
	WBGene00046002	piRNA	0.417287	0.01	0.220597	0.0861762	CSR-1a	0.318942	0.0480881	0.0239643	0.39065	0.207307	FALSE
	WBGene00046003	piRNA	1.12024	1.56969	0.220597	0.314705	CSR-1a	0.670416	0.942197	1.40121	1.4266	1.41391	FALSE
	WBGene00046004	piRNA	2.1822	1.90678	1.58948	7.32292	CSR-1a	1.88584	4.61485	0.873789	4.60712	2.74045	FALSE
	WBGene00046005	piRNA	0.892456	0.739532	1.16828	2.98087	CSR-1a	1.03037	1.8602	0.828648	2.5515	1.69007	FALSE
	WBGene00046006	piRNA	0.960337	0.155906	0.115299	0.314705	CSR-1a	0.537818	0.235306	0.162345	2.72948	1.44591	FALSE
	WBGene00046007	piRNA	0.824575	1.03134	0.536493	4.04734	CSR-1a	0.680534	2.53934	1.25076	7.54407	4.39741	FALSE
	WBGene00046008	piRNA	12.9074	16.4974	23.281	55.9995	CSR-1a	18.0942	36.2485	1.27813	2.40538	1.84175	FALSE
	WBGene00046009	piRNA	0.349406	1.03134	0.115299	0.467057	CSR-1a	0.232352	0.749201	2.95171	4.05085	3.50128	FALSE
	WBGene00046010	piRNA	0.960337	1.46906	1.58948	4.04734	CSR-1a	1.27491	2.7582	1.52974	2.54633	2.03803	FALSE
	WBGene00046011	piRNA	9.98854	14.017	8.32859	30.0234	CSR-1a	9.15856	22.0202	1.40331	3.60486	2.50409	FALSE
	WBGene00046012	piRNA	6.73024	7.74303	4.64314	8.46556	CSR-1a	5.68669	8.1043	1.15048	1.82324	1.48686	FALSE
	WBGene00046013	piRNA	0.824575	1.46906	1.06299	8.61791	CSR-1a	0.94378	5.04349	1.7816	8.10727	4.94444	FALSE
	WBGene00046014	piRNA	0.55305	0.155906	0.115299	0.314705	CSR-1a	0.334174	0.235306	0.281903	2.72948	1.50569	FALSE
	WBGene00046015	piRNA	1.02822	1.46906	1.90537	2.67617	CSR-1a	1.4668	2.07262	1.42875	1.40454	1.41664	FALSE
	WBGene00046016	piRNA	1.91067	3.21994	1.27358	6.25645	CSR-1a	1.59213	4.73819	1.68524	4.91248	3.29886	FALSE
	WBGene00046017	piRNA	0.485169	1.56025	0.115299	0.974793	CSR-1a	0.300234	1.26752	3.2159	8.45451	5.83521	FALSE
	WBGene00046019	piRNA	0.0778812	0.155906	0.220597	0.0861762	CSR-1a	0.149239	0.121041	2.00185	0.39065	1.19625	FALSE
	WBGene00046020	piRNA	0.0778812	0.447719	0.01	0.543234	CSR-1a	0.0439406	0.495476	5.74874	54.3234	30.036	FALSE
	WBGene00046021	piRNA	4.01499	6.13807	10.5399	25.3767	CSR-1a	7.27743	15.7574	1.52879	2.40769	1.96824	FALSE
	WBGene00046022	piRNA	0.0778812	0.01	0.220597	0.162352	CSR-1a	0.149239	0.0861762	0.128401	0.735968	0.432184	FALSE
	WBGene00046023	piRNA	1.29974	0.155906	0.74709	0.467057	CSR-1a	1.02342	0.311482	0.119952	0.625169	0.37256	FALSE
	WBGene00046024	piRNA	0.485169	1.76088	1.06299	2.52382	CSR-1a	0.774077	2.14235	3.62941	2.37427	3.00184	FALSE
	WBGene00046025	piRNA	0.01	0.01	0.01	0.0861762	CSR-1a	0.01	0.0480881	1	8.61762	4.80881	FALSE
	WBGene00046026	piRNA	7.00177	7.30532	12.014	24.5387	CSR-1a	9.5079	15.922	1.04335	2.04251	1.54293	FALSE
	WBGene00046027	piRNA	2.31796	3.65766	0.957687	3.97116	CSR-1a	1.63782	3.81441	1.57796	4.14662	2.86229	FALSE
	WBGene00046028	piRNA	0.0778812	0.01	0.01	0.0861762	CSR-1a	0.0439406	0.0480881	0.128401	8.61762	4.37301	FALSE
	WBGene00046029	piRNA	7.74846	8.32666	9.80277	18.8255	CSR-1a	8.77561	13.5761	1.07462	1.92043	1.49753	FALSE
	WBGene00046030	piRNA	0.0778812	0.01	0.01	0.01	CSR-1a	0.0439406	0.01	0.128401	1	0.5642	FALSE
	WBGene00046031	piRNA	0.0778812	0.01	0.01	0.01	CSR-1a	0.0439406	0.01	0.128401	1	0.5642	FALSE
	WBGene00046032	piRNA	8.49515	5.55444	12.2246	22.1726	CSR-1a	10.3599	13.8635	0.653836	1.81376	1.2338	FALSE
	WBGene00046034	piRNA	0.620931	0.593625	0.115299	0.238529	CSR-1a	0.368115	0.416077	0.956024	2.06879	1.51241	FALSE
	WBGene00046035	piRNA	0.349406	1.03134	0.01	1.76205	CSR-1a	0.179703	1.3967	2.95171	176.205	89.5785	FALSE
	WBGene00046036	piRNA	0.349406	0.593625	0.01	0.238529	CSR-1a	0.179703	0.416077	1.69895	23.8529	12.7759	FALSE
	WBGene00046037	piRNA	4.01499	1.46906	1.69478	1.83823	CSR-1a	2.85489	1.65365	0.365894	1.08464	0.725269	FALSE
	WBGene00046038	piRNA	0.688812	0.301813	1.80008	1.305	CSR-1a	1.24444	0.803404	0.438164	0.724967	0.581565	FALSE
	WBGene00046039	piRNA	0.485169	0.01	0.536493	0.0861762	CSR-1a	0.510831	0.0480881	0.0206114	0.160629	0.0906201	FALSE
	WBGene00046042	piRNA	0.349406	0.84375	0.852389	2.70949	CSR-1a	0.600897	1.77662	2.41481	3.17871	2.79676	FALSE
	WBGene00046043	piRNA	2.99677	1.03134	2.30972	2.66316	CSR-1a	2.65325	1.84725	0.344151	1.15302	0.748587	FALSE
	WBGene00046044	piRNA	0.688812	2.49041	1.48418	4.04734	CSR-1a	1.0865	3.26887	3.61551	2.72699	3.17125	FALSE
	WBGene00046045	piRNA	10.7352	7.88894	9.48687	16.9211	CSR-1a	10.1111	12.405	0.734864	1.78364	1.25925	FALSE
	WBGene00046046	piRNA	24.1757	23.6468	19.3849	32.3087	CSR-1a	21.7803	27.9778	0.978123	1.66669	1.32241	FALSE
	WBGene00046047	piRNA	2.25008	0.739532	1.69478	0.847938	CSR-1a	1.97243	0.793735	0.328669	0.500324	0.414497	FALSE
	WBGene00046048	piRNA	0.145762	0.301813	0.220597	0.238529	CSR-1a	0.18318	0.270171	2.07058	1.08129	1.57593	FALSE
	WBGene00046049	piRNA	6.66236	12.1202	10.7505	34.2893	CSR-1a	8.70641	23.2048	1.81921	3.18957	2.50439	FALSE
	WBGene00046050	piRNA	2.11432	0.593625	2.85306	4.38191	CSR-1a	2.48369	2.48777	0.280764	1.53586	0.908314	FALSE
	WBGene00046051	piRNA	8.01999	8.76438	4.22194	7.17056	CSR-1a	6.12096	7.96747	1.09282	1.6984	1.39561	FALSE
	WBGene00046052	piRNA	0.485169	0.447719	1.16828	1.15264	CSR-1a	0.826727	0.800181	0.922811	0.986612	0.954711	FALSE
	WBGene00046053	piRNA	0.960337	1.17725	0.536493	1.45735	CSR-1a	0.748415	1.3173	1.22587	2.71643	1.97115	FALSE
	WBGene00046054	piRNA	0.01	0.01	0.01	0.390881	CSR-1a	0.01	0.200441	1	39.0881	20.0441	FALSE
	WBGene00046055	piRNA	2.38584	3.65766	2.85306	9.67852	CSR-1a	2.61945	6.66809	1.53307	3.39233	2.4627	FALSE
	WBGene00046056	piRNA	0.111822	0.301813	0.01	0.162352	CSR-1a	0.0609109	0.232083	2.69905	16.2352	9.46715	FALSE
	WBGene00046057	piRNA	0.417287	0.739532	0.325896	0.847938	CSR-1a	0.371592	0.793735	1.77224	2.60187	2.18705	FALSE
	WBGene00046058	piRNA	0.620931	0.447719	0.115299	0.847938	CSR-1a	0.368115	0.647829	0.721045	7.35428	4.03766	FALSE
	WBGene00046059	piRNA	5.71202	8.18075	10.7505	22.7105	CSR-1a	8.23124	15.4456	1.4322	2.11252	1.77236	FALSE
	WBGene00046060	piRNA	0.0778812	0.155906	0.325896	0.61941	CSR-1a	0.201889	0.387658	2.00185	1.90064	1.95124	FALSE
	WBGene00046062	piRNA	5.71202	3.51175	5.69612	26.7479	CSR-1a	5.70407	15.1298	0.6148	4.6958	2.6553	FALSE
	WBGene00046063	piRNA	0.145762	0.301813	0.957687	3.74263	CSR-1a	0.551725	2.02222	2.07058	3.90799	2.98929	FALSE
	WBGene00046064	piRNA	0.01	0.155906	0.01	0.543234	CSR-1a	0.01	0.34957	15.5906	54.3234	34.957	FALSE
	WBGene00046065	piRNA	6.45872	5.11672	3.37955	7.09439	CSR-1a	4.91914	6.10555	0.792219	2.09921	1.44571	FALSE
	WBGene00046066	piRNA	3.94711	9.05619	7.8021	29.9473	CSR-1a	5.8746	19.5017	2.29438	3.83836	3.06637	TRUE
	WBGene00046067	piRNA	0.349406	0.01	0.431194	0.01	CSR-1a	0.3903	0.01	0.02862	0.0231914	0.0259057	FALSE
	WBGene00046068	piRNA	0.145762	0.593625	0.74709	3.51245	CSR-1a	0.446426	2.05304	4.07255	4.70151	4.38703	FALSE
	WBGene00046069	piRNA	0.485169	1.17725	0.536493	4.19969	CSR-1a	0.510831	2.68847	2.42648	7.82805	5.12726	FALSE
	WBGene00046070	piRNA	0.01	0.17675	0.01	0.134652	CSR-1a	0.01	0.155701	17.675	13.4652	15.5701	FALSE
	WBGene00046071	piRNA	7.00177	5.26263	11.0664	15.7785	CSR-1a	9.03406	10.5206	0.751614	1.42581	1.08871	FALSE
	WBGene00046072	piRNA	0.01	0.01	0.115299	0.01	CSR-1a	0.0626493	0.01	1	0.0867313	0.543366	FALSE
	WBGene00046073	piRNA	0.213644	0.447719	0.325896	1.07647	CSR-1a	0.26977	0.762093	2.09563	3.3031	2.69937	FALSE
	WBGene00046074	piRNA	0.01	0.01	0.01	0.0861762	CSR-1a	0.01	0.0480881	1	8.61762	4.80881	FALSE
	WBGene00046075	piRNA	1.0961	0.885438	0.957687	1.45735	CSR-1a	1.02689	1.17139	0.807808	1.52174	1.16477	FALSE
	WBGene00046076	piRNA	2.45372	3.36585	1.69478	5.41851	CSR-1a	2.07425	4.39218	1.37173	3.19718	2.28446	FALSE
	WBGene00046077	piRNA	10.6674	6.42988	7.90739	9.6082	CSR-1a	9.28737	8.01904	0.602762	1.21509	0.908927	FALSE
	WBGene00046078	piRNA	0.756694	0.593625	0.01	0.543234	CSR-1a	0.383347	0.568429	0.784499	54.3234	27.5539	FALSE
	WBGene00046079	piRNA	4.42228	6.13807	7.90739	21.5679	CSR-1a	6.16484	13.853	1.38799	2.72756	2.05777	FALSE
	WBGene00046080	piRNA	0.213644	0.0829532	0.01	0.314705	CSR-1a	0.111822	0.198829	0.388278	31.4705	15.9294	FALSE
	WBGene00046081	piRNA	0.417287	0.447719	0.536493	0.467057	CSR-1a	0.47689	0.457388	1.07293	0.870575	0.971751	FALSE
	WBGene00046082	piRNA	0.01	0.01	0.01	0.238529	CSR-1a	0.01	0.124264	1	23.8529	12.4264	FALSE
	WBGene00046083	piRNA	0.01	0.01	0.01	0.162352	CSR-1a	0.01	0.0861762	1	16.2352	8.61762	FALSE
	WBGene00046084	piRNA	0.824575	1.17725	0.115299	1.45735	CSR-1a	0.469937	1.3173	1.42771	12.6398	7.03374	FALSE
	WBGene00046085	piRNA	1.91067	0.885438	0.325896	0.467057	CSR-1a	1.11829	0.676248	0.463416	1.43315	0.948283	FALSE
	WBGene00046087	piRNA	0.213644	0.01	0.01	0.238529	CSR-1a	0.111822	0.124264	0.0468069	23.8529	11.9498	FALSE
	WBGene00046088	piRNA	0.960337	1.03134	0.852389	1.76205	CSR-1a	0.906363	1.3967	1.07394	2.06719	1.57057	FALSE
	WBGene00046089	piRNA	0.756694	2.19859	0.536493	2.82852	CSR-1a	0.646593	2.51356	2.90553	5.27224	4.08888	FALSE
	WBGene00046090	piRNA	0.01	0.155906	0.220597	0.162352	CSR-1a	0.115299	0.159129	15.5906	0.735968	8.1633	FALSE
	WBGene00046091	piRNA	2.38584	4.60605	3.54189	19.2524	CSR-1a	2.96387	11.9292	1.93057	5.43564	3.68311	FALSE
	WBGene00046092	piRNA	0.01	0.01	0.115299	0.162352	CSR-1a	0.0626493	0.0861762	1	1.4081	1.20405	FALSE
	WBGene00046093	piRNA	3.60771	3.07403	1.27358	4.88528	CSR-1a	2.44064	3.97966	0.852074	3.83585	2.34396	FALSE
	WBGene00046094	piRNA	0.892456	1.03134	1.16828	2.98087	CSR-1a	1.03037	2.00611	1.15562	2.5515	1.85356	FALSE
	WBGene00046095	piRNA	3.87923	5.9235	4.73966	19.8438	CSR-1a	4.30945	12.8836	1.52698	4.18675	2.85686	FALSE
	WBGene00046096	piRNA	1.29974	2.78222	0.220597	1.76205	CSR-1a	0.76017	2.27214	2.14059	7.98765	5.06412	FALSE
	WBGene00046097	piRNA	0.01	0.301813	0.01	0.01	CSR-1a	0.01	0.155906	30.1813	1	15.5906	FALSE
	WBGene00046098	piRNA	0.756694	0.447719	0.852389	3.13323	CSR-1a	0.804541	1.79047	0.591678	3.67582	2.13375	FALSE
	WBGene00046099	piRNA	2.99677	9.49391	2.32657	9.45585	CSR-1a	2.66167	9.47488	3.16804	4.06429	3.61617	TRUE
	WBGene00046100	piRNA	0.0778812	0.301813	0.01	0.687122	CSR-1a	0.0439406	0.494467	3.87529	68.7122	36.2937	FALSE
	WBGene00046101	piRNA	0.892456	0.885438	0.957687	3.2094	CSR-1a	0.925072	2.04742	0.992136	3.3512	2.17167	FALSE
	WBGene00046102	piRNA	0.01	0.155906	0.115299	0.162352	CSR-1a	0.0626493	0.159129	15.5906	1.4081	8.49937	FALSE
	WBGene00046103	piRNA	0.0778812	0.01	0.115299	0.01	CSR-1a	0.0965899	0.01	0.128401	0.0867313	0.107566	FALSE
	WBGene00046104	piRNA	0.01	0.155906	0.01	0.0861762	CSR-1a	0.01	0.121041	15.5906	8.61762	12.1041	FALSE
	WBGene00046105	piRNA	0.264555	0.228859	0.431194	0.771762	CSR-1a	0.347874	0.500311	0.865075	1.78982	1.32745	FALSE
	WBGene00046106	piRNA	0.688812	0.739532	0.936628	1.91441	CSR-1a	0.81272	1.32697	1.07363	2.04393	1.55878	FALSE
	WBGene00046107	piRNA	0.213644	0.228859	0.431194	0.314705	CSR-1a	0.322419	0.271782	1.07122	0.729845	0.900532	FALSE
	WBGene00046108	piRNA	1.43551	2.78222	0.852389	3.66646	CSR-1a	1.14395	3.22434	1.93815	4.30139	3.11977	FALSE
	WBGene00046109	piRNA	5.16897	2.19859	4.85374	4.19969	CSR-1a	5.01135	3.19914	0.425345	0.86525	0.645297	FALSE
	WBGene00046111	piRNA	4.08287	8.76438	4.43254	12.8076	CSR-1a	4.25771	10.786	2.14662	2.88945	2.51804	TRUE
	WBGene00046112	piRNA	0.620931	0.447719	0.536493	2.29529	CSR-1a	0.578712	1.3715	0.721045	4.27832	2.49968	FALSE
	WBGene00046113	piRNA	0.213644	0.01	0.115807	0.01	CSR-1a	0.164725	0.01	0.0468069	0.0863504	0.0665786	FALSE
	WBGene00046114	piRNA	7.74846	9.63982	7.2756	20.6538	CSR-1a	7.51203	15.1468	1.24409	2.83877	2.04143	FALSE
	WBGene00046115	piRNA	0.213644	0.01	0.01	1.15264	CSR-1a	0.111822	0.581322	0.0468069	115.264	57.6556	FALSE
	WBGene00046116	piRNA	5.157	15.4589	4.64314	29.545	CSR-1a	4.90007	22.502	2.99766	6.36315	4.68041	TRUE
	WBGene00046117	piRNA	0.688812	0.447719	1.90537	3.05705	CSR-1a	1.29709	1.75238	0.649987	1.60443	1.12721	FALSE
	WBGene00046118	piRNA	1.29974	0.885438	2.64246	6.25645	CSR-1a	1.9711	3.57094	0.681241	2.36766	1.52445	FALSE
	WBGene00046119	piRNA	2.94075	0.947969	4.38892	2.1893	CSR-1a	3.66483	1.56864	0.322357	0.498825	0.410591	FALSE
	WBGene00046120	piRNA	0.0778812	0.01	0.01	0.0861762	CSR-1a	0.0439406	0.0480881	0.128401	8.61762	4.37301	FALSE
	WBGene00046121	piRNA	3.40406	3.51175	6.22262	9.15115	CSR-1a	4.81334	6.33145	1.03164	1.47063	1.25113	FALSE
	WBGene00046122	piRNA	0.145762	0.01	0.01	0.238529	CSR-1a	0.0778812	0.124264	0.0686048	23.8529	11.9607	FALSE
	WBGene00046123	piRNA	1.57127	1.17725	0.536493	2.06676	CSR-1a	1.05388	1.622	0.749236	3.85235	2.30079	FALSE
	WBGene00046124	piRNA	0.145762	0.155906	0.01	0.0861762	CSR-1a	0.0778812	0.121041	1.06959	8.61762	4.84361	FALSE
	WBGene00046125	piRNA	0.960337	0.01	0.115299	0.01	CSR-1a	0.537818	0.01	0.010413	0.0867313	0.0485722	FALSE
	WBGene00046127	piRNA	0.01	0.01	0.220597	0.467057	CSR-1a	0.115299	0.238529	1	2.11724	1.55862	FALSE
	WBGene00046128	piRNA	0.281525	0.739532	0.325896	0.390881	CSR-1a	0.30371	0.565206	2.62688	1.19941	1.91314	FALSE
	WBGene00046129	piRNA	2.44272	0.593625	0.431194	0.390881	CSR-1a	1.43696	0.492253	0.243018	0.906508	0.574763	FALSE
	WBGene00046130	piRNA	0.620931	0.301813	0.01	0.238529	CSR-1a	0.315466	0.270171	0.486065	23.8529	12.1695	FALSE
	WBGene00046131	piRNA	1.36762	3.36585	2.43187	8.84644	CSR-1a	1.89975	6.10614	2.46109	3.63772	3.0494	FALSE
	WBGene00046132	piRNA	61.5783	11.9743	159.011	49.8292	CSR-1a	110.295	30.9018	0.194457	0.31337	0.253913	FALSE
	WBGene00046133	piRNA	5.64414	11.5366	9.17098	30.9375	CSR-1a	7.40756	21.2371	2.044	3.37342	2.70871	TRUE
	WBGene00046134	piRNA	0.01	0.01	0.220597	0.162352	CSR-1a	0.115299	0.0861762	1	0.735968	0.867984	FALSE
	WBGene00046135	piRNA	0.55305	1.32316	0.957687	3.2094	CSR-1a	0.755369	2.26628	2.39247	3.3512	2.87184	FALSE
	WBGene00046136	piRNA	6.45872	11.3907	8.64448	25.5283	CSR-1a	7.5516	18.4595	1.76362	2.95314	2.35838	FALSE
	WBGene00046137	piRNA	0.01	0.155906	0.01	0.01	CSR-1a	0.01	0.0829532	15.5906	1	8.29532	FALSE
	WBGene00046138	piRNA	0.960337	11.2448	8.74978	36.3461	CSR-1a	4.85506	23.7954	11.7092	4.15394	7.93157	TRUE
	WBGene00046139	piRNA	0.417287	0.739532	0.325896	0.162352	CSR-1a	0.371592	0.450942	1.77224	0.498173	1.1352	FALSE
	WBGene00046140	piRNA	0.213644	0.01	0.115299	0.543234	CSR-1a	0.164471	0.276617	0.0468069	4.71154	2.37917	FALSE
	WBGene00046141	piRNA	0.01	0.01	0.01	0.162352	CSR-1a	0.01	0.0861762	1	16.2352	8.61762	FALSE
	WBGene00046142	piRNA	2.79313	4.09538	1.69478	6.94204	CSR-1a	2.24395	5.51871	1.46623	4.09613	2.78118	FALSE
	WBGene00046143	piRNA	0.0778812	0.01	0.01	0.0861762	CSR-1a	0.0439406	0.0480881	0.128401	8.61762	4.37301	FALSE
	WBGene00046144	piRNA	5.37262	13.1416	4.11665	7.85615	CSR-1a	4.74463	10.4989	2.44603	1.90839	2.17721	FALSE
	WBGene00046146	piRNA	0.01	0.01	0.01	0.01	CSR-1a	0.01	0.01	1	1	1	FALSE
	WBGene00046147	piRNA	2.52161	1.76088	1.06299	4.12352	CSR-1a	1.7923	2.9422	0.698315	3.87918	2.28875	FALSE
	WBGene00046149	piRNA	5.10109	7.88894	7.06501	20.3491	CSR-1a	6.08305	14.119	1.54652	2.88026	2.21339	FALSE
	WBGene00046150	piRNA	1.63915	1.17725	0.325896	2.14293	CSR-1a	0.982523	1.66009	0.718208	6.57552	3.64686	FALSE
	WBGene00046151	piRNA	0.01	0.01	0.115299	0.0861762	CSR-1a	0.0626493	0.0480881	1	0.747418	0.873709	FALSE
	WBGene00046153	piRNA	1.11307	0.447719	0.641792	1.00029	CSR-1a	0.877431	0.724005	0.402238	1.55859	0.980415	FALSE
	WBGene00046154	piRNA	39.0869	46.7327	58.4858	148.088	CSR-1a	48.7863	97.4101	1.19561	2.53203	1.86382	FALSE
	WBGene00046155	piRNA	6.18719	2.63631	8.63935	7.32292	CSR-1a	7.41327	4.97962	0.426092	0.847624	0.636858	FALSE
	WBGene00046157	piRNA	0.55305	0.447719	0.536493	0.835242	CSR-1a	0.544771	0.641481	0.809545	1.55686	1.1832	FALSE
	WBGene00046160	piRNA	17.059	37.3697	23.1757	103.6	CSR-1a	20.1174	70.485	2.19061	4.47022	3.33041	TRUE
	WBGene00046161	piRNA	0.281525	0.01	0.536493	0.61941	CSR-1a	0.409009	0.314705	0.0355208	1.15455	0.595037	FALSE
	WBGene00046162	piRNA	3.06466	5.11672	2.32657	11.8935	CSR-1a	2.69561	8.50511	1.66959	5.11203	3.39081	FALSE
	WBGene00046163	piRNA	2.45372	3.94947	3.80075	10.37	CSR-1a	3.12724	7.15972	1.60958	2.7284	2.16899	FALSE
	WBGene00046164	piRNA	1.12078	2.98649	1.49922	5.70334	CSR-1a	1.31	4.34492	2.66464	3.8042	3.23442	FALSE
	WBGene00046165	piRNA	0.0778812	0.593625	0.115299	0.238529	CSR-1a	0.0965899	0.416077	7.62219	2.06879	4.84549	FALSE
	WBGene00046166	piRNA	1.23186	2.63631	2.22127	8.54106	CSR-1a	1.72657	5.58869	2.1401	3.84512	2.99261	FALSE
	WBGene00046167	piRNA	0.417287	1.17725	0.220597	0.771762	CSR-1a	0.318942	0.974506	2.8212	3.49851	3.15986	FALSE
	WBGene00046168	piRNA	0.01	0.155906	0.220597	0.162352	CSR-1a	0.115299	0.159129	15.5906	0.735968	8.1633	FALSE
	WBGene00046169	piRNA	0.213644	0.885438	0.220597	1.17804	CSR-1a	0.21712	1.03174	4.14446	5.34021	4.74234	FALSE
	WBGene00046170	piRNA	0.213644	0.739532	0.431194	1.38117	CSR-1a	0.322419	1.06035	3.46152	3.20313	3.33232	FALSE
	WBGene00046171	piRNA	1.16398	2.19859	1.16828	5.03763	CSR-1a	1.16613	3.61811	1.88886	4.31199	3.10042	FALSE
	WBGene00046172	piRNA	0.281525	0.155906	0.641792	1.91441	CSR-1a	0.461658	1.03516	0.553792	2.98291	1.76835	FALSE
	WBGene00046173	piRNA	0.620931	0.447719	0.0626493	2.21197	CSR-1a	0.34179	1.32984	0.721045	35.3072	18.0141	FALSE
	WBGene00046174	piRNA	0.0778812	0.155906	0.431194	0.238529	CSR-1a	0.254538	0.197217	2.00185	0.553181	1.27751	FALSE
	WBGene00046175	piRNA	0.281525	0.301813	0.536493	0.467057	CSR-1a	0.409009	0.384435	1.07206	0.870575	0.971319	FALSE
	WBGene00046176	piRNA	5.98355	2.92813	4.85374	11.3603	CSR-1a	5.41864	7.14419	0.489363	2.34052	1.41494	FALSE
	WBGene00046177	piRNA	0.01	0.301813	0.01	0.238529	CSR-1a	0.01	0.270171	30.1813	23.8529	27.0171	FALSE
	WBGene00046178	piRNA	0.01	0.01	0.01	0.0861762	CSR-1a	0.01	0.0480881	1	8.61762	4.80881	FALSE
	WBGene00046179	piRNA	2.11432	0.666578	1.48418	2.37146	CSR-1a	1.79925	1.51902	0.315269	1.59783	0.956548	FALSE
	WBGene00046180	piRNA	1.23186	1.32316	1.16828	2.52382	CSR-1a	1.20007	1.92349	1.07411	2.16027	1.61719	FALSE
	WBGene00046181	piRNA	0.145762	1.03134	0.115299	0.847938	CSR-1a	0.130531	0.939641	7.07551	7.35428	7.2149	FALSE
	WBGene00046182	piRNA	0.485169	0.885438	0.220597	1.6097	CSR-1a	0.352883	1.24757	1.82501	7.29701	4.56101	FALSE
	WBGene00046183	piRNA	0.213644	0.301813	0.01	0.162352	CSR-1a	0.111822	0.232083	1.41269	16.2352	8.82397	FALSE
	WBGene00046185	piRNA	0.0778812	0.155906	0.01	0.0861762	CSR-1a	0.0439406	0.121041	2.00185	8.61762	5.30973	FALSE
	WBGene00046186	piRNA	9.08938	5.11672	4.85374	8.60804	CSR-1a	6.97156	6.86238	0.562934	1.77349	1.16821	FALSE
	WBGene00046188	piRNA	3.06466	2.19859	1.70288	3.77979	CSR-1a	2.38377	2.98919	0.717404	2.21965	1.46853	FALSE
	WBGene00046189	piRNA	0.145762	0.447719	0.220597	1.07647	CSR-1a	0.18318	0.762093	3.07157	4.87979	3.97568	FALSE
	WBGene00046190	piRNA	2.31796	1.17725	1.37888	0.924115	CSR-1a	1.84842	1.05068	0.507882	0.670191	0.589037	FALSE
	WBGene00046191	piRNA	11.0866	4.82491	47.1625	40.4203	CSR-1a	29.1245	22.6226	0.435203	0.857043	0.646123	FALSE
	WBGene00046192	piRNA	0.01	0.01	0.01	0.162352	CSR-1a	0.01	0.0861762	1	16.2352	8.61762	FALSE
	WBGene00046193	piRNA	5.03321	5.70035	6.53851	11.9697	CSR-1a	5.78586	8.83501	1.13255	1.83064	1.48159	FALSE
	WBGene00046194	piRNA	9.0367	22.6227	5.90672	42.5925	CSR-1a	7.47171	32.6076	2.50343	7.21085	4.85714	TRUE
	WBGene00046195	piRNA	1.50339	1.03134	1.06299	3.05705	CSR-1a	1.28319	2.0442	0.686014	2.87591	1.78096	FALSE
	WBGene00046197	piRNA	0.0778812	0.01	0.01	0.01	CSR-1a	0.0439406	0.01	0.128401	1	0.5642	FALSE
	WBGene00046198	piRNA	0.01	0.01	0.01	0.162352	CSR-1a	0.01	0.0861762	1	16.2352	8.61762	FALSE
	WBGene00046199	piRNA	0.620931	1.32316	0.431194	4.42822	CSR-1a	0.526063	2.87569	2.13092	10.2697	6.20029	FALSE
	WBGene00046200	piRNA	0.620931	0.885438	0.115299	0.61941	CSR-1a	0.368115	0.752424	1.42598	5.37222	3.3991	FALSE
	WBGene00046201	piRNA	0.281525	0.301813	0.220597	0.695586	CSR-1a	0.251061	0.498699	1.07206	3.1532	2.11263	FALSE
	WBGene00046202	piRNA	0.349406	0.739532	0.325896	0.314705	CSR-1a	0.337651	0.527118	2.11654	0.965661	1.5411	FALSE
	WBGene00046203	piRNA	0.281525	0.301813	0.220597	0.61941	CSR-1a	0.251061	0.460611	1.07206	2.80788	1.93997	FALSE
	WBGene00046204	piRNA	7.9521	4.82491	3.80075	3.97116	CSR-1a	5.87643	4.39804	0.606746	1.04484	0.825792	FALSE
	WBGene00046205	piRNA	2.11432	2.63631	0.74709	2.75234	CSR-1a	1.4307	2.69433	1.24689	3.68409	2.46549	FALSE
	WBGene00046206	piRNA	1.50339	0.593625	0.957687	1.07647	CSR-1a	1.23054	0.835046	0.394859	1.12403	0.759443	FALSE
	WBGene00046207	piRNA	3.2683	5.26263	2.64246	8.77027	CSR-1a	2.95538	7.01645	1.6102	3.31897	2.46459	FALSE
	WBGene00046208	piRNA	0.0439406	0.155906	0.01	0.505145	CSR-1a	0.0269703	0.330526	3.54811	50.5145	27.0313	FALSE
	WBGene00046209	piRNA	0.55305	1.61497	0.115299	6.02792	CSR-1a	0.334174	3.82145	2.92012	52.281	27.6005	FALSE
	WBGene00046210	piRNA	0.01	0.01	0.220597	0.0861762	CSR-1a	0.115299	0.0480881	1	0.39065	0.695325	FALSE
	WBGene00046211	piRNA	4.55239	1.46906	2.01067	2.06676	CSR-1a	3.28153	1.76791	0.322702	1.02789	0.675298	FALSE
	WBGene00046212	piRNA	0.349406	0.155906	0.01	0.01	CSR-1a	0.179703	0.0829532	0.446204	1	0.723102	FALSE
	WBGene00046213	piRNA	3.21876	2.19859	2.96387	5.30355	CSR-1a	3.09132	3.75107	0.683056	1.7894	1.23623	FALSE
	WBGene00046214	piRNA	6.45872	12.1202	16.0154	52.8001	CSR-1a	11.2371	32.4602	1.87657	3.29684	2.5867	FALSE
	WBGene00046215	piRNA	0.281525	0.01	0.01	0.0861762	CSR-1a	0.145762	0.0480881	0.0355208	8.61762	4.32657	FALSE
	WBGene00046216	piRNA	3.13254	1.46906	3.27426	2.29529	CSR-1a	3.2034	1.88217	0.468969	0.70101	0.58499	FALSE
	WBGene00046217	piRNA	1.0961	0.155906	0.115299	0.162352	CSR-1a	0.605699	0.159129	0.142237	1.4081	0.775171	FALSE
	WBGene00046218	piRNA	12.3319	15.3457	15.5326	39.7618	CSR-1a	13.9323	27.5537	1.24439	2.55989	1.90214	FALSE
	WBGene00046219	piRNA	4.96533	4.82491	4.01135	15.0167	CSR-1a	4.48834	9.92081	0.97172	3.74356	2.35764	FALSE
	WBGene00046220	piRNA	0.688812	1.90678	0.536493	3.05705	CSR-1a	0.612653	2.48192	2.76822	5.69821	4.23321	FALSE
	WBGene00046221	piRNA	0.349406	0.301813	0.220597	0.0861762	CSR-1a	0.285002	0.193994	0.863787	0.39065	0.627219	FALSE
	WBGene00046222	piRNA	0.213644	0.593625	0.431194	1.99058	CSR-1a	0.322419	1.2921	2.77858	4.61644	3.69751	FALSE
	WBGene00046223	piRNA	0.756694	2.63631	1.16828	10.827	CSR-1a	0.962489	6.73167	3.48399	9.26745	6.37572	FALSE
	WBGene00046224	piRNA	0.620931	1.61497	1.48418	8.31321	CSR-1a	1.05256	4.96409	2.60088	5.60121	4.10105	FALSE
	WBGene00046226	piRNA	0.213644	1.46906	0.115299	3.81881	CSR-1a	0.164471	2.64394	6.87623	33.1211	19.9986	FALSE
	WBGene00046227	piRNA	0.01	0.155906	0.01	0.01	CSR-1a	0.01	0.0829532	15.5906	1	8.29532	FALSE
	WBGene00046228	piRNA	0.55305	0.739532	1.69478	1.91441	CSR-1a	1.12391	1.32697	1.33719	1.12959	1.23339	FALSE
	WBGene00046229	piRNA	2.72525	8.03485	2.11597	10.0653	CSR-1a	2.42061	9.05005	2.9483	4.7568	3.85255	TRUE
	WBGene00046230	piRNA	0.213644	0.01	0.01	0.162352	CSR-1a	0.111822	0.0861762	0.0468069	16.2352	8.14103	FALSE
	WBGene00046231	piRNA	2.31796	4.09538	8.72997	32.8275	CSR-1a	5.52397	18.4614	1.7668	3.76032	2.76356	FALSE
	WBGene00046232	piRNA	0.756694	1.32316	0.115299	2.82852	CSR-1a	0.435996	2.07584	1.7486	24.5321	13.1404	FALSE
	WBGene00046233	piRNA	0.417287	1.76088	0.641792	3.05705	CSR-1a	0.529539	2.40896	4.21982	4.7633	4.49156	FALSE
	WBGene00046235	piRNA	0.892456	0.885438	0.01	0.314705	CSR-1a	0.451228	0.600071	0.992136	31.4705	16.2313	FALSE
	WBGene00046236	piRNA	1.97856	1.90678	2.95836	8.54174	CSR-1a	2.46846	5.22426	0.963724	2.88732	1.92552	FALSE
	WBGene00046237	piRNA	3.40406	2.63631	5.59083	10.6747	CSR-1a	4.49744	6.65549	0.774461	1.90932	1.34189	FALSE
	WBGene00046238	piRNA	5.74913	8.32934	3.30434	11.9903	CSR-1a	4.52673	10.1598	1.4488	3.62865	2.53873	FALSE
	WBGene00046240	piRNA	2.04644	6.28397	1.48418	14.7882	CSR-1a	1.76531	10.5361	3.07069	9.96387	6.51728	TRUE
	WBGene00046241	piRNA	0.0778812	0.155906	0.01	0.695586	CSR-1a	0.0439406	0.425746	2.00185	69.5586	35.7802	FALSE
	WBGene00046242	piRNA	0.824575	0.885438	0.220597	1.15264	CSR-1a	0.522586	1.01904	1.07381	5.2251	3.14946	FALSE
	WBGene00046243	piRNA	0.281525	0.01	0.431194	0.01	CSR-1a	0.35636	0.01	0.0355208	0.0231914	0.0293561	FALSE
	WBGene00046244	piRNA	0.422443	0.155906	0.325896	0.163134	CSR-1a	0.374169	0.15952	0.369059	0.50057	0.434815	FALSE
	WBGene00046245	piRNA	6.66236	1.17725	4.74844	2.9047	CSR-1a	5.7054	2.04097	0.176702	0.611716	0.394209	FALSE
	WBGene00046246	piRNA	7.20541	5.99216	6.01202	9.15115	CSR-1a	6.60872	7.57165	0.831619	1.52214	1.17688	FALSE
	WBGene00046247	piRNA	4.08287	11.0989	5.59083	26.2908	CSR-1a	4.83685	18.6948	2.7184	4.70249	3.71044	TRUE
	WBGene00046248	piRNA	6.32295	4.679	17.7002	26.9002	CSR-1a	12.0116	15.7896	0.740003	1.51977	1.12989	FALSE
	WBGene00046249	piRNA	4.21864	11.2448	4.22194	16.1594	CSR-1a	4.22029	13.7021	2.6655	3.82747	3.24649	TRUE
	WBGene00046250	piRNA	0.417287	0.447719	0.641792	3.59028	CSR-1a	0.529539	2.019	1.07293	5.59416	3.33354	FALSE
	WBGene00046251	piRNA	0.0778812	0.447719	0.115299	0.238529	CSR-1a	0.0965899	0.343124	5.74874	2.06879	3.90877	FALSE
	WBGene00046252	piRNA	0.213644	0.301813	0.01	0.01	CSR-1a	0.111822	0.155906	1.41269	1	1.20635	FALSE
	WBGene00046253	piRNA	4.96533	7.30532	8.01269	18.8255	CSR-1a	6.48901	13.0654	1.47126	2.34946	1.91036	FALSE
	WBGene00046254	piRNA	9.58125	14.017	11.4875	45.9443	CSR-1a	10.5344	29.9806	1.46296	3.99948	2.73122	FALSE
	WBGene00046255	piRNA	0.933185	1.68792	0.304836	2.31961	CSR-1a	0.61901	2.00376	1.80878	7.60935	4.70906	FALSE
	WBGene00046256	piRNA	10.61	19.8533	15.5833	50.8757	CSR-1a	13.0966	35.3645	1.87119	3.26476	2.56797	FALSE
	WBGene00046257	piRNA	0.55305	0.155906	0.325896	0.61941	CSR-1a	0.439473	0.387658	0.281903	1.90064	1.09127	FALSE
	WBGene00046258	piRNA	0.01	0.01	0.220597	0.0861762	CSR-1a	0.115299	0.0480881	1	0.39065	0.695325	FALSE
	WBGene00046259	piRNA	0.688812	1.17725	0.641792	1.00029	CSR-1a	0.665302	1.08877	1.7091	1.55859	1.63385	FALSE
	WBGene00046260	piRNA	0.01	0.01	0.115299	0.01	CSR-1a	0.0626493	0.01	1	0.0867313	0.543366	FALSE
	WBGene00046261	piRNA	0.349406	0.739532	0.01	2.06676	CSR-1a	0.179703	1.40314	2.11654	206.676	104.396	FALSE
	WBGene00046262	piRNA	0.145762	0.01	0.220597	0.238529	CSR-1a	0.18318	0.124264	0.0686048	1.08129	0.574945	FALSE
	WBGene00046263	piRNA	0.0778812	0.01	0.01	0.01	CSR-1a	0.0439406	0.01	0.128401	1	0.5642	FALSE
	WBGene00046264	piRNA	36.5301	66.5433	26.0188	113.436	CSR-1a	31.2744	89.9898	1.8216	4.35979	3.0907	FALSE
	WBGene00046265	piRNA	6.93389	6.13807	14.8571	21.2632	CSR-1a	10.8955	13.7006	0.885227	1.43118	1.1582	FALSE
	WBGene00046266	piRNA	0.0778812	0.301813	0.220597	0.01	CSR-1a	0.149239	0.155906	3.87529	0.0453315	1.96031	FALSE
	WBGene00046267	piRNA	0.01	0.01	0.01	0.162352	CSR-1a	0.01	0.0861762	1	16.2352	8.61762	FALSE
	WBGene00046268	piRNA	0.213644	0.155906	0.115299	0.467057	CSR-1a	0.164471	0.311482	0.729749	4.05085	2.3903	FALSE
	WBGene00046269	piRNA	11.4819	1.90678	11.4875	5.87557	CSR-1a	11.4847	3.89118	0.166068	0.511473	0.338771	FALSE
	WBGene00046270	piRNA	1.36762	1.16189	0.77049	2.60211	CSR-1a	1.06906	1.882	0.849569	3.37721	2.11339	FALSE
	WBGene00046271	piRNA	3.87923	6.13807	5.27063	12.419	CSR-1a	4.57493	9.27853	1.58229	2.35626	1.96928	FALSE
	WBGene00046272	piRNA	3.20042	1.76088	0.74709	2.67617	CSR-1a	1.97375	2.21852	0.550202	3.58212	2.06616	FALSE
	WBGene00046273	piRNA	2.38584	1.03134	2.53717	1.91441	CSR-1a	2.4615	1.47287	0.432277	0.754545	0.593411	FALSE
	WBGene00046274	piRNA	0.179703	0.0829532	0.115299	0.314705	CSR-1a	0.147501	0.198829	0.461612	2.72948	1.59554	FALSE
	WBGene00046275	piRNA	0.145762	0.01	0.01	0.0861762	CSR-1a	0.0778812	0.0480881	0.0686048	8.61762	4.34311	FALSE
	WBGene00046276	piRNA	0.901461	0.301813	1.43086	1.92091	CSR-1a	1.16616	1.11136	0.334804	1.34248	0.838644	FALSE
	WBGene00046277	piRNA	0.349406	0.593625	0.325896	1.53352	CSR-1a	0.337651	1.06357	1.69895	4.70557	3.20226	FALSE
	WBGene00046278	piRNA	1.36762	1.76088	0.536493	1.68588	CSR-1a	0.952059	1.72338	1.28754	3.1424	2.21497	FALSE
	WBGene00046279	piRNA	0.620931	0.593625	1.06299	1.91441	CSR-1a	0.841959	1.25402	0.956024	1.80097	1.3785	FALSE
	WBGene00046280	piRNA	2.25008	2.49041	2.22127	7.23263	CSR-1a	2.23568	4.86152	1.10681	3.25608	2.18144	FALSE
	WBGene00046281	piRNA	0.892456	1.03134	0.220597	0.771762	CSR-1a	0.556527	0.901553	1.15562	3.49851	2.32707	FALSE
	WBGene00046283	piRNA	0.145762	0.01	0.115299	0.162352	CSR-1a	0.130531	0.0861762	0.0686048	1.4081	0.738355	FALSE
	WBGene00046284	piRNA	2.79313	1.32316	3.59015	3.59028	CSR-1a	3.19164	2.45672	0.473718	1.00004	0.736877	FALSE
	WBGene00046285	piRNA	1.76764	1.90678	1.06299	3.66646	CSR-1a	1.41531	2.78662	1.07872	3.44921	2.26396	FALSE
	WBGene00046286	piRNA	1.02822	0.739532	1.37888	2.67617	CSR-1a	1.20355	1.70785	0.719236	1.94082	1.33003	FALSE
	WBGene00046287	piRNA	6.39084	9.93163	2.32657	13.1885	CSR-1a	4.3587	11.5601	1.55404	5.66864	3.61134	FALSE
	WBGene00046289	piRNA	0.01	0.01	0.115299	0.01	CSR-1a	0.0626493	0.01	1	0.0867313	0.543366	FALSE
	WBGene00046290	piRNA	0.55305	0.01	0.536493	0.390881	CSR-1a	0.544771	0.200441	0.0180816	0.728586	0.373334	FALSE
	WBGene00046291	piRNA	2.11432	2.3445	1.80008	3.81881	CSR-1a	1.9572	3.08166	1.10887	2.12147	1.61517	FALSE
	WBGene00046292	piRNA	2.45372	2.19859	4.11665	12.6553	CSR-1a	3.28518	7.42692	0.896024	3.07417	1.9851	FALSE
	WBGene00046293	piRNA	11.7535	10.6612	8.96038	23.4723	CSR-1a	10.3569	17.0667	0.907066	2.61956	1.76331	FALSE
	WBGene00046294	piRNA	0.349406	0.447719	0.115299	0.467057	CSR-1a	0.232352	0.457388	1.28137	4.05085	2.66611	FALSE
	WBGene00046295	piRNA	1.29974	3.51175	2.11597	5.72322	CSR-1a	1.70786	4.61748	2.70188	2.70477	2.70333	FALSE
	WBGene00046296	piRNA	0.213644	0.885438	0.325896	0.847938	CSR-1a	0.26977	0.866688	4.14446	2.60187	3.37317	FALSE
	WBGene00046297	piRNA	0.55305	0.593625	0.936628	4.27587	CSR-1a	0.744839	2.43475	1.07337	4.56517	2.81927	FALSE
	WBGene00046298	piRNA	0.01	0.01	0.01	0.162352	CSR-1a	0.01	0.0861762	1	16.2352	8.61762	FALSE
	WBGene00046299	piRNA	0.824575	0.593625	0.220597	0.390881	CSR-1a	0.522586	0.492253	0.719917	1.77192	1.24592	FALSE
	WBGene00046300	piRNA	16.221	10.065	43.6676	58.7863	CSR-1a	29.9443	34.4257	0.620492	1.34622	0.983357	FALSE
	WBGene00046301	piRNA	7.00177	1.46906	2.64246	1.68588	CSR-1a	4.82212	1.57747	0.209813	0.637994	0.423904	FALSE
	WBGene00046302	piRNA	1.16398	3.94947	5.80142	21.5679	CSR-1a	3.4827	12.7587	3.39307	3.71769	3.55538	FALSE
	WBGene00046303	piRNA	0.01	0.01	0.01	0.0861762	CSR-1a	0.01	0.0480881	1	8.61762	4.80881	FALSE
	WBGene00046304	piRNA	4.6938	4.5331	6.85441	12.3505	CSR-1a	5.77411	8.44182	0.965761	1.80184	1.3838	FALSE
	WBGene00046305	piRNA	0.960337	0.01	0.115299	0.162352	CSR-1a	0.537818	0.0861762	0.010413	1.4081	0.709259	FALSE
	WBGene00046306	piRNA	0.01	0.01	0.0626493	0.01	CSR-1a	0.0363246	0.01	1	0.159619	0.579809	FALSE
	WBGene00046307	piRNA	6.866	7.30532	10.6452	31.3181	CSR-1a	8.75558	19.3117	1.06398	2.942	2.00299	FALSE
	WBGene00046308	piRNA	0.960337	1.90678	0.325896	1.15264	CSR-1a	0.643116	1.52971	1.98553	3.53685	2.76119	FALSE
	WBGene00046309	piRNA	0.281525	0.301813	0.01	0.467057	CSR-1a	0.145762	0.384435	1.07206	46.7057	23.8889	FALSE
	WBGene00046310	piRNA	0.824575	0.155906	0.536493	0.695586	CSR-1a	0.680534	0.425746	0.189075	1.29654	0.742809	FALSE
	WBGene00046311	piRNA	0.0778812	0.01	0.220597	0.314705	CSR-1a	0.149239	0.162352	0.128401	1.4266	0.777502	FALSE
	WBGene00046312	piRNA	1.77491	3.36585	1.90537	3.81881	CSR-1a	1.84014	3.59233	1.89634	2.00423	1.95029	FALSE
	WBGene00046313	piRNA	0.213644	0.01	0.115299	0.695586	CSR-1a	0.164471	0.352793	0.0468069	6.03291	3.03986	FALSE
	WBGene00046314	piRNA	1.0961	1.17725	0.431194	2.67617	CSR-1a	0.763647	1.92671	1.07404	6.20641	3.64022	FALSE
	WBGene00046315	piRNA	0.756694	0.301813	0.852389	2.06676	CSR-1a	0.804541	1.18429	0.398857	2.42467	1.41176	FALSE
	WBGene00046316	piRNA	0.0781984	0.01	0.01	0.162352	CSR-1a	0.0440992	0.0861762	0.12788	16.2352	8.18156	FALSE
	WBGene00046317	piRNA	1.97856	3.36585	3.59015	8.69342	CSR-1a	2.78435	6.02963	1.70116	2.42146	2.06131	FALSE
	WBGene00046319	piRNA	0.281525	0.01	0.115299	0.0861762	CSR-1a	0.198412	0.0480881	0.0355208	0.747418	0.391469	FALSE
	WBGene00046320	piRNA	0.281525	0.155906	0.115299	0.162352	CSR-1a	0.198412	0.159129	0.553792	1.4081	0.980948	FALSE
	WBGene00046322	piRNA	0.349406	0.155906	1.37888	3.2094	CSR-1a	0.864144	1.68265	0.446204	2.32754	1.38687	FALSE
	WBGene00046323	piRNA	0.892456	1.17725	0.957687	2.9047	CSR-1a	0.925072	2.04097	1.31911	3.03303	2.17607	FALSE
	WBGene00046324	piRNA	0.732009	1.21373	0.378545	2.02105	CSR-1a	0.555277	1.61739	1.65808	5.339	3.49854	FALSE
	WBGene00046325	piRNA	0.281525	0.01	0.01	0.162352	CSR-1a	0.145762	0.0861762	0.0355208	16.2352	8.13538	FALSE
	WBGene00046326	piRNA	12.568	11.3907	6.11732	20.1205	CSR-1a	9.34267	15.7556	0.906323	3.28911	2.09772	FALSE
	WBGene00046327	piRNA	0.01	0.155906	0.01	0.162352	CSR-1a	0.01	0.159129	15.5906	16.2352	15.9129	FALSE
	WBGene00046328	piRNA	0.620931	0.593625	0.74709	0.924115	CSR-1a	0.684011	0.75887	0.956024	1.23695	1.09649	FALSE
	WBGene00046329	piRNA	0.01	0.01	0.01	0.314705	CSR-1a	0.01	0.162352	1	31.4705	16.2352	FALSE
	WBGene00046330	piRNA	4.62592	4.97081	4.01135	8.31321	CSR-1a	4.31864	6.64201	1.07456	2.07242	1.57349	FALSE
	WBGene00046331	piRNA	9.24185	15.4761	5.97191	31.0957	CSR-1a	7.60688	23.2859	1.67456	5.207	3.44078	FALSE
	WBGene00046332	piRNA	0.01	0.01	0.115299	0.01	CSR-1a	0.0626493	0.01	1	0.0867313	0.543366	FALSE
	WBGene00046333	piRNA	1.0961	0.301813	4.22194	8.80988	CSR-1a	2.65902	4.55584	0.275351	2.08669	1.18102	FALSE
	WBGene00046334	piRNA	1.02822	0.593625	1.27358	1.22882	CSR-1a	1.1509	0.911222	0.577334	0.964852	0.771093	FALSE
	WBGene00046335	piRNA	11.2783	15.3302	29.4936	91.4976	CSR-1a	20.3859	53.4139	1.35926	3.10229	2.23078	FALSE
	WBGene00046336	piRNA	0.0778812	0.01	0.01	0.0861762	CSR-1a	0.0439406	0.0480881	0.128401	8.61762	4.37301	FALSE
	WBGene00046337	piRNA	0.620931	0.739532	0.220597	0.162352	CSR-1a	0.420764	0.450942	1.191	0.735968	0.963486	FALSE
	WBGene00046339	piRNA	5.18708	6.772	6.24692	14.074	CSR-1a	5.717	10.423	1.30555	2.25296	1.77926	FALSE
	WBGene00046340	piRNA	2.72525	2.3445	2.01067	5.34234	CSR-1a	2.36796	3.84342	0.860289	2.65699	1.75864	FALSE
	WBGene00046341	piRNA	5.70615	14.5992	9.69747	52.7193	CSR-1a	7.70181	33.6592	2.5585	5.4364	3.99745	TRUE
	WBGene00046342	piRNA	0.960337	0.301813	0.641792	1.6097	CSR-1a	0.801064	0.955757	0.314278	2.50814	1.41121	FALSE
	WBGene00046343	piRNA	30.6244	27.2945	23.5969	59.1989	CSR-1a	27.1107	43.2467	0.891265	2.50876	1.70001	FALSE
	WBGene00046345	piRNA	0.620931	2.49041	0.957687	9.6082	CSR-1a	0.789309	6.04931	4.01076	10.0327	7.02174	FALSE
	WBGene00046346	piRNA	0.01	0.593625	0.220597	0.695586	CSR-1a	0.115299	0.644606	59.3625	3.1532	31.2579	FALSE
	WBGene00046347	piRNA	0.892456	1.17725	3.27426	3.81881	CSR-1a	2.08336	2.49803	1.31911	1.16631	1.24271	FALSE
	WBGene00046348	piRNA	24.2436	16.6433	42.7612	63.3111	CSR-1a	33.5024	39.9772	0.686504	1.48057	1.08354	FALSE
	WBGene00046349	piRNA	4.89745	8.18075	2.64246	6.78968	CSR-1a	3.76996	7.48522	1.67041	2.56945	2.11993	FALSE
	WBGene00046350	piRNA	0.01	0.01	0.325896	0.162352	CSR-1a	0.167948	0.0861762	1	0.498173	0.749086	FALSE
	WBGene00046351	piRNA	0.01	0.0829532	0.01	0.01	CSR-1a	0.01	0.0464766	8.29532	1	4.64766	FALSE
	WBGene00046352	piRNA	0.417287	2.49041	0.220597	2.52382	CSR-1a	0.318942	2.50711	5.96809	11.4408	8.70446	FALSE
	WBGene00046353	piRNA	1.84279	3.94947	0.641792	2.06676	CSR-1a	1.24229	3.00811	2.1432	3.22029	2.68175	FALSE
	WBGene00046354	piRNA	0.145762	0.338289	0.01	0.430974	CSR-1a	0.0778812	0.384632	2.32083	43.0974	22.7091	FALSE
	WBGene00046355	piRNA	0.145762	0.155906	0.01	0.0861762	CSR-1a	0.0778812	0.121041	1.06959	8.61762	4.84361	FALSE
	WBGene00046356	piRNA	2.59232	3.81934	2.01067	5.76219	CSR-1a	2.30149	4.79076	1.47333	2.8658	2.16957	FALSE
	WBGene00046357	piRNA	13.5862	13.1384	11.1717	15.7001	CSR-1a	12.3789	14.4192	0.967034	1.40535	1.18619	FALSE
	WBGene00046358	piRNA	2.38584	11.5366	5.27493	34.0608	CSR-1a	3.83039	22.7987	4.83544	6.4571	5.64627	TRUE
	WBGene00046359	piRNA	0.281525	0.01	0.01	0.01	CSR-1a	0.145762	0.01	0.0355208	1	0.51776	FALSE
	WBGene00046360	piRNA	5.16897	7.30532	3.80075	5.03763	CSR-1a	4.48486	6.17147	1.4133	1.32543	1.36937	FALSE
	WBGene00046361	piRNA	17.4555	23.5009	20.6485	85.175	CSR-1a	19.052	54.338	1.34633	4.12499	2.73566	FALSE
	WBGene00046362	piRNA	1.84279	1.32316	2.74776	5.05667	CSR-1a	2.29528	3.18992	0.718017	1.84029	1.27915	FALSE
	WBGene00046363	piRNA	20.2386	24.3764	14.3306	31.3184	CSR-1a	17.2846	27.8474	1.20445	2.18542	1.69494	FALSE
	WBGene00046364	piRNA	0.0778812	0.01	0.01	0.01	CSR-1a	0.0439406	0.01	0.128401	1	0.5642	FALSE
	WBGene00046365	piRNA	1.43551	3.07403	0.536493	1.22882	CSR-1a	0.985999	2.15143	2.14143	2.29047	2.21595	FALSE
	WBGene00046366	piRNA	0.213644	0.01	0.325896	0.543234	CSR-1a	0.26977	0.276617	0.0468069	1.66689	0.85685	FALSE
	WBGene00046367	piRNA	0.01	0.01	0.01	0.162352	CSR-1a	0.01	0.0861762	1	16.2352	8.61762	FALSE
	WBGene00046368	piRNA	1.02822	0.593625	0.957687	1.6097	CSR-1a	0.992953	1.10166	0.577334	1.68082	1.12908	FALSE
	WBGene00046369	piRNA	0.145762	0.301813	0.325896	0.162352	CSR-1a	0.235829	0.232083	2.07058	0.498173	1.28438	FALSE
	WBGene00046370	piRNA	0.620931	0.739532	1.90537	2.98087	CSR-1a	1.26315	1.8602	1.191	1.56445	1.37773	FALSE
	WBGene00046371	piRNA	0.213644	0.01	0.220597	0.0861762	CSR-1a	0.21712	0.0480881	0.0468069	0.39065	0.218728	FALSE
	WBGene00046373	piRNA	11.9571	21.4582	21.0697	74.5865	CSR-1a	16.5134	48.0224	1.7946	3.53999	2.66729	FALSE
	WBGene00046374	piRNA	0.756694	1.32316	0.852389	3.36175	CSR-1a	0.804541	2.34246	1.7486	3.94392	2.84626	FALSE
	WBGene00046375	piRNA	1.02822	0.01	0.325896	0.0861762	CSR-1a	0.677057	0.0480881	0.00972556	0.264429	0.137077	FALSE
	WBGene00046376	piRNA	0.213644	0.301813	0.01	0.543234	CSR-1a	0.111822	0.422523	1.41269	54.3234	27.868	FALSE
	WBGene00046377	piRNA	0.01	0.01	0.01	0.01	CSR-1a	0.01	0.01	1	1	1	FALSE
	WBGene00046378	piRNA	0.0778812	0.01	0.115299	0.01	CSR-1a	0.0965899	0.01	0.128401	0.0867313	0.107566	FALSE
	WBGene00046379	piRNA	1.43551	0.593625	0.74709	1.68588	CSR-1a	1.0913	1.13975	0.41353	2.25659	1.33506	FALSE
	WBGene00046380	piRNA	0.213644	0.01	0.115299	0.238529	CSR-1a	0.164471	0.124264	0.0468069	2.06879	1.0578	FALSE
	WBGene00046381	piRNA	0.620931	0.885438	0.74709	3.13323	CSR-1a	0.684011	2.00933	1.42598	4.1939	2.80994	FALSE
	WBGene00046382	piRNA	0.55305	0.301813	0.01	0.0861762	CSR-1a	0.281525	0.193994	0.545724	8.61762	4.58167	FALSE
	WBGene00046384	piRNA	1.16398	1.03134	0.957687	1.76205	CSR-1a	1.06083	1.3967	0.886049	1.8399	1.36298	FALSE
	WBGene00046385	piRNA	0.620931	0.01	0.431194	0.771762	CSR-1a	0.526063	0.390881	0.0161048	1.78982	0.902965	FALSE
	WBGene00046386	piRNA	0.417287	0.01	0.01	0.01	CSR-1a	0.213644	0.01	0.0239643	1	0.511982	FALSE
	WBGene00046387	piRNA	0.281525	0.155906	0.74709	1.22882	CSR-1a	0.514308	0.692363	0.553792	1.64481	1.0993	FALSE
	WBGene00046388	piRNA	4.76169	7.59713	3.06366	14.4831	CSR-1a	3.91267	11.0401	1.59547	4.72738	3.16143	FALSE
	WBGene00046389	piRNA	7.4044	15.0637	18.6931	61.5227	CSR-1a	13.0488	38.2932	2.03443	3.29119	2.66281	TRUE
	WBGene00046390	piRNA	4.49016	11.3907	2.74776	13.7217	CSR-1a	3.61896	12.5562	2.53681	4.99378	3.76529	TRUE
	WBGene00046391	piRNA	0.417287	0.301813	0.641792	0.924115	CSR-1a	0.529539	0.612964	0.723273	1.4399	1.08159	FALSE
	WBGene00046393	piRNA	0.145762	0.01	0.01	0.01	CSR-1a	0.0778812	0.01	0.0686048	1	0.534302	FALSE
	WBGene00046394	piRNA	0.281525	0.01	0.115299	0.162352	CSR-1a	0.198412	0.0861762	0.0355208	1.4081	0.721813	FALSE
	WBGene00046396	piRNA	0.688812	0.885438	0.220597	1.15264	CSR-1a	0.454705	1.01904	1.28546	5.2251	3.25528	FALSE
	WBGene00046397	piRNA	0.0778812	0.01	0.01	0.01	CSR-1a	0.0439406	0.01	0.128401	1	0.5642	FALSE
	WBGene00046398	piRNA	14.2651	7.74303	32.442	34.9749	CSR-1a	23.3535	21.359	0.542797	1.07808	0.810436	FALSE
	WBGene00046399	piRNA	0.349406	0.155906	0.641792	0.467057	CSR-1a	0.495599	0.311482	0.446204	0.72774	0.586972	FALSE
	WBGene00046400	piRNA	0.824575	0.885438	1.58948	2.28605	CSR-1a	1.20703	1.58575	1.07381	1.43824	1.25603	FALSE
	WBGene00046401	piRNA	0.145762	0.01	0.01	0.390881	CSR-1a	0.0778812	0.200441	0.0686048	39.0881	19.5784	FALSE
	WBGene00046402	piRNA	1.43551	1.32316	1.27358	3.97116	CSR-1a	1.35454	2.64716	0.921736	3.1181	2.01992	FALSE
	WBGene00046403	piRNA	0.01	0.01	0.01	0.0861762	CSR-1a	0.01	0.0480881	1	8.61762	4.80881	FALSE
	WBGene00046404	piRNA	1.84279	0.447719	1.37888	1.6097	CSR-1a	1.61084	1.02871	0.242957	1.1674	0.705176	FALSE
	WBGene00046405	piRNA	1.97856	2.05269	0.115299	1.53352	CSR-1a	1.04693	1.79311	1.03747	13.3005	7.16896	FALSE
	WBGene00046406	piRNA	4.28652	5.26263	6.43321	19.892	CSR-1a	5.35987	12.5773	1.22772	3.09208	2.1599	FALSE
	WBGene00046408	piRNA	0.0778812	0.01	0.01	0.0861762	CSR-1a	0.0439406	0.0480881	0.128401	8.61762	4.37301	FALSE
	WBGene00046409	piRNA	0.620931	0.447719	2.53717	2.44764	CSR-1a	1.57905	1.44768	0.721045	0.964714	0.842879	FALSE
	WBGene00046410	piRNA	1.43551	2.3445	3.59015	18.597	CSR-1a	2.51283	10.4707	1.63322	5.18	3.40661	FALSE
	WBGene00046411	piRNA	11.2104	6.28397	7.1703	14.7882	CSR-1a	9.19035	10.5361	0.560548	2.06242	1.31148	FALSE
	WBGene00046412	piRNA	0.485169	0.01	0.220597	0.238529	CSR-1a	0.352883	0.124264	0.0206114	1.08129	0.550949	FALSE
	WBGene00046413	piRNA	0.213644	0.155906	0.115299	0.390881	CSR-1a	0.164471	0.273394	0.729749	3.39016	2.05996	FALSE
	WBGene00046414	piRNA	0.0778812	0.301813	0.115299	0.238529	CSR-1a	0.0965899	0.270171	3.87529	2.06879	2.97204	FALSE
	WBGene00046415	piRNA	6.05143	12.412	14.0147	66.0548	CSR-1a	10.0331	39.2334	2.05109	4.71325	3.38217	TRUE
	WBGene00046416	piRNA	0.01	0.155906	0.115299	0.0861762	CSR-1a	0.0626493	0.121041	15.5906	0.747418	8.16902	FALSE
	WBGene00046417	piRNA	0.01	0.01	0.01	0.111568	CSR-1a	0.01	0.0607841	1	11.1568	6.07841	FALSE
	WBGene00046418	piRNA	0.417287	0.739532	0.01	0.238529	CSR-1a	0.213644	0.48903	1.77224	23.8529	12.8126	FALSE
	WBGene00046419	piRNA	0.743117	0.739532	0.325896	1.00029	CSR-1a	0.534507	0.869911	0.995175	3.06936	2.03227	FALSE
	WBGene00046420	piRNA	0.145762	0.447719	0.01	0.238529	CSR-1a	0.0778812	0.343124	3.07157	23.8529	13.4622	FALSE
	WBGene00046422	piRNA	3.87802	8.88867	3.90605	17.5933	CSR-1a	3.89203	13.241	2.29207	4.50413	3.3981	TRUE
	WBGene00046423	piRNA	0.281525	1.03134	1.80008	7.77997	CSR-1a	1.0408	4.40566	3.66342	4.32203	3.99272	FALSE
	WBGene00046425	piRNA	0.824575	0.447719	0.325896	1.32523	CSR-1a	0.575235	0.886475	0.54297	4.06642	2.3047	FALSE
	WBGene00046426	piRNA	3.60771	1.17725	2.53717	5.87557	CSR-1a	3.07244	3.52641	0.326316	2.3158	1.32106	FALSE
	WBGene00046427	piRNA	3.47194	0.593625	1.06299	0.162352	CSR-1a	2.26746	0.377989	0.170978	0.152732	0.161855	FALSE
	WBGene00046428	piRNA	12.025	12.1202	5.90672	13.4932	CSR-1a	8.96585	12.8067	1.00792	2.28438	1.64615	FALSE
	WBGene00046429	piRNA	9.24185	2.78222	18.2267	19.2826	CSR-1a	13.7343	11.0324	0.301046	1.05793	0.67949	FALSE
	WBGene00046430	piRNA	0.417287	0.739532	2.01067	2.37146	CSR-1a	1.21398	1.5555	1.77224	1.17944	1.47584	FALSE
	WBGene00046432	piRNA	0.145762	0.447719	0.115299	0.314705	CSR-1a	0.130531	0.381212	3.07157	2.72948	2.90052	FALSE
	WBGene00046433	piRNA	0.145762	0.739532	0.01	1.76205	CSR-1a	0.0778812	1.25079	5.07354	176.205	90.6394	FALSE
	WBGene00046435	piRNA	0.417287	1.32316	0.641792	3.66646	CSR-1a	0.529539	2.49481	3.17085	5.71285	4.44185	FALSE
	WBGene00046436	piRNA	0.0778812	0.01	0.01	0.01	CSR-1a	0.0439406	0.01	0.128401	1	0.5642	FALSE
	WBGene00046437	piRNA	4.29406	13.6386	2.85306	23.0214	CSR-1a	3.57356	18.33	3.17615	8.06902	5.62258	TRUE
	WBGene00046438	piRNA	0.01	0.01	0.220597	0.162352	CSR-1a	0.115299	0.0861762	1	0.735968	0.867984	FALSE
	WBGene00046440	piRNA	4.62592	4.82491	5.16963	9.91291	CSR-1a	4.89778	7.36891	1.04302	1.91753	1.48027	FALSE
	WBGene00046441	piRNA	0.55305	1.03134	0.74709	2.37146	CSR-1a	0.65007	1.7014	1.86483	3.17427	2.51955	FALSE
	WBGene00046442	piRNA	0.01	0.301813	0.431194	1.6097	CSR-1a	0.220597	0.955757	30.1813	3.73312	16.9572	FALSE
	WBGene00046443	piRNA	2.86101	1.61497	1.58948	1.68588	CSR-1a	2.22525	1.65042	0.564475	1.06065	0.812561	FALSE
	WBGene00046444	piRNA	0.0778812	0.01	0.01	0.01	CSR-1a	0.0439406	0.01	0.128401	1	0.5642	FALSE
	WBGene00046445	piRNA	1.70703	0.593625	3.48166	4.96145	CSR-1a	2.59435	2.77754	0.347753	1.42502	0.886389	FALSE
	WBGene00046446	piRNA	15.2154	19.4155	16.0154	45.0301	CSR-1a	15.6154	32.2228	1.27605	2.81168	2.04386	FALSE
	WBGene00046447	piRNA	0.01	0.01	0.01	0.238529	CSR-1a	0.01	0.124264	1	23.8529	12.4264	FALSE
	WBGene00046448	piRNA	0.0778812	0.155906	0.115299	0.0861762	CSR-1a	0.0965899	0.121041	2.00185	0.747418	1.37463	FALSE
	WBGene00046450	piRNA	0.531328	4.23434	0.494374	5.55998	CSR-1a	0.512851	4.89716	7.96935	11.2465	9.60793	FALSE
	WBGene00046451	piRNA	6.45872	6.72169	4.53784	9.91291	CSR-1a	5.49828	8.3173	1.04072	2.1845	1.61261	FALSE
	WBGene00046452	piRNA	0.281525	0.155906	0.115299	0.238529	CSR-1a	0.198412	0.197217	0.553792	2.06879	1.31129	FALSE
	WBGene00046453	piRNA	0.0778812	0.01	0.115299	0.01	CSR-1a	0.0965899	0.01	0.128401	0.0867313	0.107566	FALSE
	WBGene00046454	piRNA	0.145762	0.155906	0.01	0.238529	CSR-1a	0.0778812	0.197217	1.06959	23.8529	12.4612	FALSE
	WBGene00046455	piRNA	1.29974	2.63631	3.48485	10.2938	CSR-1a	2.3923	6.46505	2.02833	2.95387	2.4911	FALSE
	WBGene00046456	piRNA	0.213644	0.01	0.01	0.01	CSR-1a	0.111822	0.01	0.0468069	1	0.523403	FALSE
	WBGene00046457	piRNA	2.1822	1.17725	5.16963	5.26616	CSR-1a	3.67592	3.2217	0.539479	1.01867	0.779076	FALSE
	WBGene00046458	piRNA	2.65737	1.32316	1.69478	1.22882	CSR-1a	2.17607	1.27599	0.49792	0.725062	0.611491	FALSE
	WBGene00046459	piRNA	0.01	0.01	0.01	0.162352	CSR-1a	0.01	0.0861762	1	16.2352	8.61762	FALSE
	WBGene00046460	piRNA	0.417287	0.447719	0.431194	0.771762	CSR-1a	0.424241	0.609741	1.07293	1.78982	1.43138	FALSE
	WBGene00046461	piRNA	1.16398	1.90678	0.641792	1.22882	CSR-1a	0.902886	1.5678	1.63816	1.91467	1.77641	FALSE
	WBGene00046462	piRNA	17.727	19.1237	19.7008	51.5813	CSR-1a	18.7139	35.3525	1.07879	2.61823	1.84851	FALSE
	WBGene00046463	piRNA	3.81135	5.70035	5.69612	23.777	CSR-1a	4.75374	14.7387	1.49562	4.17424	2.83493	FALSE
	WBGene00046464	piRNA	0.349406	0.155906	0.01	0.0861762	CSR-1a	0.179703	0.121041	0.446204	8.61762	4.53191	FALSE
	WBGene00046467	piRNA	0.620931	1.90678	0.325896	1.68588	CSR-1a	0.473413	1.79633	3.07084	5.17306	4.12195	FALSE
	WBGene00046468	piRNA	0.417287	0.739532	0.325896	1.22882	CSR-1a	0.371592	0.984176	1.77224	3.77059	2.77141	FALSE
	WBGene00046469	piRNA	0.01	0.155906	0.115299	0.01	CSR-1a	0.0626493	0.0829532	15.5906	0.0867313	7.83868	FALSE
	WBGene00046470	piRNA	0.824575	1.7171	1.12999	8.02608	CSR-1a	0.977284	4.87159	2.08241	7.10276	4.59259	FALSE
	WBGene00046471	piRNA	0.349406	1.03134	0.431194	3.36175	CSR-1a	0.3903	2.19655	2.95171	7.79638	5.37404	FALSE
	WBGene00046472	piRNA	2.45372	5.26263	2.32657	10.5985	CSR-1a	2.39015	7.93056	2.14475	4.55542	3.35008	TRUE
	WBGene00046473	piRNA	0.213644	0.301813	0.220597	0.695586	CSR-1a	0.21712	0.498699	1.41269	3.1532	2.28294	FALSE
	WBGene00046475	piRNA	0.01	0.01	0.115299	0.238529	CSR-1a	0.0626493	0.124264	1	2.06879	1.5344	FALSE
	WBGene00046476	piRNA	0.349406	0.155906	0.115299	0.0861762	CSR-1a	0.232352	0.121041	0.446204	0.747418	0.596811	FALSE
	WBGene00046477	piRNA	0.145762	0.01	0.115299	0.01	CSR-1a	0.130531	0.01	0.0686048	0.0867313	0.077668	FALSE
	WBGene00046479	piRNA	3.53982	1.03134	1.06299	1.07647	CSR-1a	2.3014	1.05391	0.291355	1.01268	0.652019	FALSE
	WBGene00046480	piRNA	1.02822	1.46906	1.37888	2.67617	CSR-1a	1.20355	2.07262	1.42875	1.94082	1.68479	FALSE
	WBGene00046481	piRNA	1.50339	0.01	1.48418	0.61941	CSR-1a	1.49378	0.314705	0.00665165	0.417341	0.211996	FALSE
	WBGene00046482	piRNA	0.960337	1.03134	0.536493	1.15264	CSR-1a	0.748415	1.09199	1.07394	2.14848	1.61121	FALSE
	WBGene00046483	piRNA	14.2651	9.348	11.8034	18.3685	CSR-1a	13.0343	13.8582	0.655308	1.5562	1.10575	FALSE
	WBGene00046484	piRNA	0.145762	0.01	0.115299	0.238529	CSR-1a	0.130531	0.124264	0.0686048	2.06879	1.0687	FALSE
	WBGene00046487	piRNA	0.55305	1.17725	0.74709	1.22882	CSR-1a	0.65007	1.20304	2.12865	1.64481	1.88673	FALSE
	WBGene00046489	piRNA	1.36762	1.32316	1.0235	3.5794	CSR-1a	1.19556	2.45128	0.967485	3.49722	2.23235	FALSE
	WBGene00046490	piRNA	3.13254	1.46906	3.16896	8.0085	CSR-1a	3.15075	4.73878	0.468969	2.52717	1.49807	FALSE
	WBGene00046491	piRNA	0.485169	0.155906	1.16828	1.53352	CSR-1a	0.826727	0.844715	0.321345	1.31263	0.816987	FALSE
	WBGene00046492	piRNA	0.0778812	0.01	0.115299	0.259304	CSR-1a	0.0965899	0.134652	0.128401	2.24898	1.18869	FALSE
	WBGene00046493	piRNA	0.349406	0.01	0.01	0.01	CSR-1a	0.179703	0.01	0.02862	1	0.51431	FALSE
	WBGene00046495	piRNA	1.70703	0.739532	2.22127	2.59999	CSR-1a	1.96415	1.66976	0.433227	1.1705	0.801862	FALSE
	WBGene00046496	piRNA	2.58949	2.05269	2.64246	6.56116	CSR-1a	2.61598	4.30692	0.792701	2.48297	1.63783	FALSE
	WBGene00046497	piRNA	0.145762	0.155906	0.01	0.162352	CSR-1a	0.0778812	0.159129	1.06959	16.2352	8.65242	FALSE
	WBGene00046498	piRNA	9.17397	16.4974	5.27493	10.7508	CSR-1a	7.22445	13.6241	1.79829	2.0381	1.91819	FALSE
	WBGene00046499	piRNA	0.145762	0.593625	0.536493	0.847938	CSR-1a	0.341128	0.720782	4.07255	1.58052	2.82654	FALSE
	WBGene00046500	piRNA	0.0778812	0.155906	0.115299	0.01	CSR-1a	0.0965899	0.0829532	2.00185	0.0867313	1.04429	FALSE
	WBGene00046501	piRNA	0.756694	2.19859	0.325896	1.68588	CSR-1a	0.541295	1.94224	2.90553	5.17306	4.03929	FALSE
	WBGene00046502	piRNA	2.72525	6.72169	4.11665	28.2714	CSR-1a	3.42095	17.4965	2.46645	6.86758	4.66701	TRUE
	WBGene00046503	piRNA	9.84445	15.5391	18.2688	60.8472	CSR-1a	14.0566	38.1931	1.57846	3.33067	2.45457	FALSE
	WBGene00046504	piRNA	0.0778812	0.155906	0.01	0.445293	CSR-1a	0.0439406	0.3006	2.00185	44.5293	23.2656	FALSE
	WBGene00046506	piRNA	0.213644	0.593625	0.01	0.314705	CSR-1a	0.111822	0.454165	2.77858	31.4705	17.1245	FALSE
	WBGene00046507	piRNA	0.01	0.01	0.115299	0.01	CSR-1a	0.0626493	0.01	1	0.0867313	0.543366	FALSE
	WBGene00046508	piRNA	5.37819	9.82981	4.19642	22.613	CSR-1a	4.7873	16.2214	1.82772	5.38865	3.60819	FALSE
	WBGene00046509	piRNA	2.1822	0.885438	1.80008	1.99058	CSR-1a	1.99114	1.43801	0.405755	1.10583	0.755793	FALSE
	WBGene00046510	piRNA	1.23186	1.32316	1.48418	10.827	CSR-1a	1.35802	6.07509	1.07411	7.29495	4.18453	FALSE
	WBGene00046511	piRNA	0.145762	0.01	0.115299	0.0861762	CSR-1a	0.130531	0.0480881	0.0686048	0.747418	0.408011	FALSE
	WBGene00046512	piRNA	1.77491	1.32316	1.16828	2.06676	CSR-1a	1.4716	1.69496	0.745477	1.76905	1.25727	FALSE
	WBGene00046513	piRNA	12.6359	12.412	10.5399	18.2923	CSR-1a	11.5879	15.3522	0.982283	1.73553	1.35891	FALSE
	WBGene00046514	piRNA	1.43551	1.76088	1.16828	1.6097	CSR-1a	1.3019	1.68529	1.22666	1.37783	1.30225	FALSE
	WBGene00046515	piRNA	0.544565	1.95805	0.536493	2.06132	CSR-1a	0.540529	2.00968	3.59562	3.84221	3.71891	FALSE
	WBGene00046516	piRNA	1.23186	1.76088	1.69478	2.06676	CSR-1a	1.46332	1.91382	1.42944	1.21949	1.32446	FALSE
	WBGene00046517	piRNA	0.960337	2.3445	0.536493	6.02792	CSR-1a	0.748415	4.18621	2.44133	11.2358	6.83856	FALSE
	WBGene00046518	piRNA	0.55305	1.61497	0.852389	2.67617	CSR-1a	0.702719	2.14557	2.92012	3.13961	3.02986	FALSE
	WBGene00046519	piRNA	7.74846	7.88894	9.06568	11.5888	CSR-1a	8.40707	9.73886	1.01813	1.27831	1.14822	FALSE
	WBGene00046520	piRNA	1.57127	1.76088	0.852389	3.36175	CSR-1a	1.21183	2.56131	1.12067	3.94392	2.5323	FALSE
	WBGene00046521	piRNA	0.537965	0.760375	0.431194	1.05241	CSR-1a	0.48458	0.906393	1.41343	2.44069	1.92706	FALSE
	WBGene00046522	piRNA	0.620931	1.32316	0.74709	1.00029	CSR-1a	0.684011	1.16172	2.13092	1.33892	1.73492	FALSE
	WBGene00046523	piRNA	2.11432	1.32316	1.80008	1.6097	CSR-1a	1.9572	1.46643	0.625808	0.89424	0.760024	FALSE
	WBGene00046524	piRNA	0.349406	0.885438	0.74709	1.53352	CSR-1a	0.548248	1.20948	2.53412	2.05266	2.29339	FALSE
	WBGene00046525	piRNA	0.213644	0.01	0.115299	0.0861762	CSR-1a	0.164471	0.0480881	0.0468069	0.747418	0.397112	FALSE
	WBGene00046526	piRNA	46.7123	54.7249	57.0818	102.391	CSR-1a	51.8971	78.5579	1.17153	1.79376	1.48264	FALSE
	WBGene00046527	piRNA	20.035	18.5401	17.4896	17.5305	CSR-1a	18.7623	18.0353	0.925387	1.00234	0.963865	FALSE
	WBGene00046528	piRNA	2.99677	4.82491	6.43321	19.2064	CSR-1a	4.71499	12.0157	1.61003	2.98551	2.29777	FALSE
	WBGene00046529	piRNA	1.02822	0.885438	0.325896	0.543234	CSR-1a	0.677057	0.714336	0.861138	1.66689	1.26402	FALSE
	WBGene00046530	piRNA	5.71202	1.03134	2.95836	1.00029	CSR-1a	4.33519	1.01582	0.180557	0.338123	0.25934	FALSE
	WBGene00046531	piRNA	0.145762	0.739532	0.01	0.61941	CSR-1a	0.0778812	0.679471	5.07354	61.941	33.5073	FALSE
	WBGene00046532	piRNA	4.26031	7.33814	2.81295	13.7289	CSR-1a	3.53663	10.5335	1.72245	4.88061	3.30153	FALSE
	WBGene00046533	piRNA	0.349406	0.155906	0.01	0.0861762	CSR-1a	0.179703	0.121041	0.446204	8.61762	4.53191	FALSE
	WBGene00046534	piRNA	7.68058	9.2021	9.59217	25.6034	CSR-1a	8.63638	17.4028	1.1981	2.6692	1.93365	FALSE
	WBGene00046535	piRNA	6.66236	7.74303	1.80008	5.26616	CSR-1a	4.23122	6.5046	1.16221	2.92552	2.04386	FALSE
	WBGene00046536	piRNA	0.01	0.01	0.01	0.238529	CSR-1a	0.01	0.124264	1	23.8529	12.4264	FALSE
	WBGene00046537	piRNA	1.02822	1.03134	0.431194	1.15264	CSR-1a	0.729706	1.09199	1.00304	2.67314	1.83809	FALSE
	WBGene00046538	piRNA	5.7799	6.13807	0.852389	4.35204	CSR-1a	3.31615	5.24505	1.06197	5.1057	3.08384	FALSE
	WBGene00046539	piRNA	33.258	37.1759	42.269	114.877	CSR-1a	37.7635	76.0266	1.1178	2.71777	1.91779	FALSE
	WBGene00046540	piRNA	13.5862	20.291	36.8645	127.377	CSR-1a	25.2254	73.8338	1.49349	3.45526	2.47438	FALSE
	WBGene00046541	piRNA	0.281525	0.155906	0.01	0.238529	CSR-1a	0.145762	0.197217	0.553792	23.8529	12.2033	FALSE
	WBGene00046542	piRNA	0.145762	0.155906	0.220597	0.390881	CSR-1a	0.18318	0.273394	1.06959	1.77192	1.42076	FALSE
	WBGene00046543	piRNA	0.824575	3.51175	1.80008	13.7217	CSR-1a	1.31233	8.61674	4.25886	7.62286	5.94086	FALSE
	WBGene00046545	piRNA	0.281525	0.301813	0.74709	1.68588	CSR-1a	0.514308	0.993845	1.07206	2.25659	1.66433	FALSE
	WBGene00046546	piRNA	0.0778812	0.301813	0.431194	1.53352	CSR-1a	0.254538	0.917669	3.87529	3.55646	3.71588	FALSE
	WBGene00046547	piRNA	1.84279	0.885438	2.01067	2.52382	CSR-1a	1.92673	1.70463	0.480487	1.25521	0.867848	FALSE
	WBGene00046548	piRNA	0.0778812	0.447719	0.01	0.314705	CSR-1a	0.0439406	0.381212	5.74874	31.4705	18.6096	FALSE
	WBGene00046549	piRNA	2.99677	2.63631	2.64246	4.5044	CSR-1a	2.81962	3.57036	0.879717	1.70462	1.29217	FALSE
	WBGene00046550	piRNA	1.84279	1.17725	2.85306	5.64704	CSR-1a	2.34793	3.41215	0.63884	1.97929	1.30907	FALSE
	WBGene00046551	piRNA	0.390135	0.301813	0.431194	0.263921	CSR-1a	0.410665	0.282867	0.773611	0.612069	0.69284	FALSE
	WBGene00046552	piRNA	1.57127	5.26263	2.85306	15.9232	CSR-1a	2.21217	10.5929	3.34929	5.58111	4.4652	TRUE
	WBGene00046553	piRNA	0.01	0.01	0.01	0.01	CSR-1a	0.01	0.01	1	1	1	FALSE
	WBGene00046554	piRNA	0.01	0.01	0.220597	0.3938	CSR-1a	0.115299	0.2019	1	1.78515	1.39258	FALSE
	WBGene00046555	piRNA	3.40406	2.78222	2.64246	3.05705	CSR-1a	3.02326	2.91963	0.817324	1.15689	0.987108	FALSE
	WBGene00046557	piRNA	0.55305	1.17725	0.220597	3.05705	CSR-1a	0.386824	2.11715	2.12865	13.8581	7.99336	FALSE
	WBGene00046558	piRNA	0.886799	0.447719	0.0626493	0.744062	CSR-1a	0.474724	0.59589	0.504871	11.8766	6.19074	FALSE
	WBGene00046562	piRNA	0.417287	0.557149	0.220597	0.771762	CSR-1a	0.318942	0.664455	1.33517	3.49851	2.41684	FALSE
	WBGene00046564	piRNA	0.349406	0.593625	0.220597	0.162352	CSR-1a	0.285002	0.377989	1.69895	0.735968	1.21746	FALSE
	WBGene00046565	piRNA	2.11432	3.80356	3.90605	9.98909	CSR-1a	3.01018	6.89632	1.79896	2.55734	2.17815	FALSE
	WBGene00046566	piRNA	0.0778812	0.01	0.01	0.01	CSR-1a	0.0439406	0.01	0.128401	1	0.5642	FALSE
	WBGene00046567	piRNA	0.01	0.01	0.115299	0.543234	CSR-1a	0.0626493	0.276617	1	4.71154	2.85577	FALSE
	WBGene00046568	piRNA	2.52161	9.2021	2.95836	19.6599	CSR-1a	2.73998	14.431	3.6493	6.64555	5.14743	TRUE
	WBGene00046569	piRNA	1.02822	1.32316	1.27358	2.44764	CSR-1a	1.1509	1.8854	1.28684	1.92185	1.60435	FALSE
	WBGene00046570	piRNA	0.01	0.01	0.01	0.0861762	CSR-1a	0.01	0.0480881	1	8.61762	4.80881	FALSE
	WBGene00046572	piRNA	3.87923	2.92813	5.27493	9.83673	CSR-1a	4.57708	6.38243	0.754822	1.86481	1.30981	FALSE
	WBGene00046573	piRNA	0.213644	0.01	0.220597	1.38117	CSR-1a	0.21712	0.695586	0.0468069	6.26106	3.15393	FALSE
	WBGene00046574	piRNA	0.01	0.01	0.01	0.0861762	CSR-1a	0.01	0.0480881	1	8.61762	4.80881	FALSE
	WBGene00046575	piRNA	0.0778812	0.01	0.477994	0.267095	CSR-1a	0.277937	0.138547	0.128401	0.558783	0.343592	FALSE
	WBGene00046576	piRNA	1.70703	0.739532	1.16828	1.22882	CSR-1a	1.43766	0.984176	0.433227	1.05182	0.742521	FALSE
	WBGene00046577	piRNA	1.02822	0.593625	0.325896	0.543234	CSR-1a	0.677057	0.568429	0.577334	1.66689	1.12211	FALSE
	WBGene00046578	piRNA	0.620931	1.03134	0.641792	1.91441	CSR-1a	0.631361	1.47287	1.66096	2.98291	2.32194	FALSE
	WBGene00046579	piRNA	1.28545	0.593625	0.325896	2.27624	CSR-1a	0.805674	1.43493	0.461803	6.98457	3.72319	FALSE
	WBGene00046580	piRNA	0.281525	0.301813	0.01	0.238529	CSR-1a	0.145762	0.270171	1.07206	23.8529	12.4625	FALSE
	WBGene00046582	piRNA	0.0778812	0.01	0.01	0.01	CSR-1a	0.0439406	0.01	0.128401	1	0.5642	FALSE
	WBGene00046583	piRNA	1.63915	2.63631	1.80008	7.93233	CSR-1a	1.71961	5.28432	1.60834	4.40666	3.0075	FALSE
	WBGene00046584	piRNA	18.8005	24.0776	15.5913	47.0603	CSR-1a	17.1959	35.5689	1.28068	3.01836	2.14952	FALSE
	WBGene00046585	piRNA	19.8313	41.4474	14.2253	62.5507	CSR-1a	17.0283	51.999	2.09	4.39714	3.24357	TRUE
	WBGene00046586	piRNA	0.349406	1.61497	1.80008	5.34234	CSR-1a	1.07474	3.47865	4.62204	2.96784	3.79494	FALSE
	WBGene00046587	piRNA	0.145762	0.01	0.641792	0.390881	CSR-1a	0.393777	0.200441	0.0686048	0.609047	0.338826	FALSE
	WBGene00046588	piRNA	5.4405	15.1843	17.4896	72.3012	CSR-1a	11.465	43.7427	2.79097	4.13396	3.46247	TRUE
	WBGene00046589	piRNA	21.3917	19.2664	24.5373	35.5696	CSR-1a	22.9645	27.418	0.900646	1.44961	1.17513	FALSE
	WBGene00046590	piRNA	0.281525	0.301813	0.115299	0.314705	CSR-1a	0.198412	0.308259	1.07206	2.72948	1.90077	FALSE
	WBGene00046591	piRNA	2.45372	1.03134	9.38157	18.2135	CSR-1a	5.91765	9.62244	0.420318	1.94142	1.18087	FALSE
	WBGene00046592	piRNA	9.7849	11.0989	4.74844	14.1026	CSR-1a	7.26667	12.6007	1.13429	2.96995	2.05212	FALSE
	WBGene00046594	piRNA	2.25008	1.17725	2.64246	8.31722	CSR-1a	2.44627	4.74723	0.523204	3.14752	1.83536	FALSE
	WBGene00046595	piRNA	0.01	0.01	0.115299	0.124264	CSR-1a	0.0626493	0.0671322	1	1.07776	1.03888	FALSE
	WBGene00046596	piRNA	5.37262	11.0989	11.3822	35.2034	CSR-1a	8.37743	23.1511	2.06582	3.09283	2.57933	TRUE
	WBGene00046597	piRNA	0.688812	1.32316	0.536493	1.00029	CSR-1a	0.612653	1.16172	1.92093	1.8645	1.89271	FALSE
	WBGene00046598	piRNA	2.99677	2.05269	4.64314	7.62762	CSR-1a	3.81996	4.84016	0.684966	1.64277	1.16387	FALSE
	WBGene00046599	piRNA	0.0778812	0.01	0.115299	0.0861762	CSR-1a	0.0965899	0.0480881	0.128401	0.747418	0.437909	FALSE
	WBGene00046600	piRNA	7.54329	5.5796	3.89795	12.4165	CSR-1a	5.72062	8.99804	0.739677	3.18539	1.96253	FALSE
	WBGene00046601	piRNA	0.364834	0.491491	0.71612	0.343271	CSR-1a	0.540477	0.417381	1.34716	0.479348	0.913256	FALSE
	WBGene00046602	piRNA	0.01	0.155906	0.115299	0.162352	CSR-1a	0.0626493	0.159129	15.5906	1.4081	8.49937	FALSE
	WBGene00046603	piRNA	0.892456	2.3445	0.74709	4.5044	CSR-1a	0.819773	3.42445	2.62702	6.02926	4.32814	FALSE
	WBGene00046605	piRNA	0.688812	1.17725	0.852389	3.28558	CSR-1a	0.770601	2.23141	1.7091	3.85455	2.78183	FALSE
	WBGene00046606	piRNA	4.08287	9.2021	2.22127	11.8173	CSR-1a	3.15207	10.5097	2.25383	5.32007	3.78695	TRUE
	WBGene00046607	piRNA	5.7799	7.59713	9.17098	22.6317	CSR-1a	7.47544	15.1144	1.3144	2.46775	1.89108	FALSE
	WBGene00046608	piRNA	1.02822	0.301813	0.115299	0.390881	CSR-1a	0.571759	0.346347	0.29353	3.39016	1.84185	FALSE
	WBGene00046609	piRNA	0.145762	0.01	0.115299	0.314705	CSR-1a	0.130531	0.162352	0.0686048	2.72948	1.39904	FALSE
	WBGene00046610	piRNA	7.27329	0.593625	5.06433	3.05705	CSR-1a	6.16881	1.82534	0.0816171	0.603643	0.34263	FALSE
	WBGene00046611	piRNA	2.45372	1.76088	4.11665	7.7038	CSR-1a	3.28518	4.73234	0.717634	1.87138	1.29451	FALSE
	WBGene00046612	piRNA	0.01	0.01	0.01	0.0861762	CSR-1a	0.01	0.0480881	1	8.61762	4.80881	FALSE
	WBGene00046613	piRNA	1.77491	2.19859	1.48418	1.45735	CSR-1a	1.62955	1.82797	1.23871	0.981921	1.11031	FALSE
	WBGene00046614	piRNA	0.145762	0.01	0.01	0.01	CSR-1a	0.0778812	0.01	0.0686048	1	0.534302	FALSE
	WBGene00046615	piRNA	8.6988	5.26263	3.69545	6.56116	CSR-1a	6.19712	5.91189	0.604983	1.77547	1.19023	FALSE
	WBGene00046616	piRNA	0.824575	0.739532	1.06299	2.59999	CSR-1a	0.94378	1.66976	0.896864	2.44593	1.6714	FALSE
	WBGene00046617	piRNA	0.485169	0.301813	0.431194	1.305	CSR-1a	0.458181	0.803404	0.622078	3.02647	1.82427	FALSE
	WBGene00046618	piRNA	2.44059	2.3445	1.6852	5.64169	CSR-1a	2.0629	3.9931	0.96063	3.34778	2.15421	FALSE
	WBGene00046619	piRNA	0.213644	0.01	0.0626493	0.162352	CSR-1a	0.138146	0.0861762	0.0468069	2.59145	1.31913	FALSE
	WBGene00046620	piRNA	0.873943	1.63581	1.48418	5.21228	CSR-1a	1.17906	3.42405	1.87176	3.51189	2.69183	FALSE
	WBGene00046621	piRNA	0.213644	0.01	0.115299	0.314705	CSR-1a	0.164471	0.162352	0.0468069	2.72948	1.38814	FALSE
	WBGene00046622	piRNA	9.92066	11.5366	21.5591	36.4516	CSR-1a	15.7399	23.9941	1.16289	1.69078	1.42683	FALSE
	WBGene00046623	piRNA	0.145762	0.01	0.115299	0.01	CSR-1a	0.130531	0.01	0.0686048	0.0867313	0.077668	FALSE
	WBGene00046624	piRNA	0.417287	0.593625	0.641792	0.771762	CSR-1a	0.529539	0.682694	1.42258	1.20251	1.31255	FALSE
	WBGene00046625	piRNA	0.824575	0.739532	0.641792	3.36175	CSR-1a	0.733183	2.05064	0.896864	5.23808	3.06747	FALSE
	WBGene00046626	piRNA	3.40406	3.07403	2.43187	7.32292	CSR-1a	2.91796	5.19847	0.903048	3.01123	1.95714	FALSE
	WBGene00046627	piRNA	1.16398	0.447719	0.431194	1.07647	CSR-1a	0.797588	0.762093	0.384645	2.49648	1.44056	FALSE
	WBGene00046628	piRNA	0.485169	0.155906	0.220597	0.314705	CSR-1a	0.352883	0.235306	0.321345	1.4266	0.873974	FALSE
	WBGene00046629	piRNA	0.281525	0.01	0.115299	0.01	CSR-1a	0.198412	0.01	0.0355208	0.0867313	0.0611261	FALSE
	WBGene00046630	piRNA	14.7402	27.1486	19.8061	103.381	CSR-1a	17.2732	65.2647	1.8418	5.21963	3.53072	FALSE
	WBGene00046631	piRNA	1.70703	0.593625	0.431194	2.20757	CSR-1a	1.06911	1.4006	0.347753	5.11966	2.73371	FALSE
	WBGene00046633	piRNA	3.9736	11.6825	3.87797	21.9014	CSR-1a	3.92578	16.792	2.94003	5.64765	4.29384	TRUE
	WBGene00046634	piRNA	0.145762	0.301813	0.01	0.01	CSR-1a	0.0778812	0.155906	2.07058	1	1.53529	FALSE
	WBGene00046635	piRNA	0.213644	0.155906	0.115299	0.390881	CSR-1a	0.164471	0.273394	0.729749	3.39016	2.05996	FALSE
	WBGene00046636	piRNA	0.0778812	0.155906	0.01	0.847938	CSR-1a	0.0439406	0.501922	2.00185	84.7938	43.3978	FALSE
	WBGene00046637	piRNA	0.01	0.155906	0.01	0.01	CSR-1a	0.01	0.0829532	15.5906	1	8.29532	FALSE
	WBGene00046638	piRNA	0.892456	0.447719	2.85306	3.43793	CSR-1a	1.87276	1.94282	0.501671	1.205	0.853334	FALSE
	WBGene00046639	piRNA	1.16398	1.76088	1.35016	0.61941	CSR-1a	1.25707	1.19014	1.5128	0.458766	0.985786	FALSE
	WBGene00046640	piRNA	0.01	0.01	0.01	0.162352	CSR-1a	0.01	0.0861762	1	16.2352	8.61762	FALSE
	WBGene00046641	piRNA	1.0961	0.01	0.957687	1.305	CSR-1a	1.02689	0.657498	0.00912326	1.36265	0.685888	FALSE
	WBGene00046642	piRNA	0.620931	0.739532	0.74709	2.29529	CSR-1a	0.684011	1.51741	1.191	3.0723	2.13165	FALSE
	WBGene00046643	piRNA	0.591839	0.301813	0.220597	1.00029	CSR-1a	0.406218	0.651052	0.509957	4.53447	2.52221	FALSE
	WBGene00046644	piRNA	0.281525	0.155906	0.01	0.771762	CSR-1a	0.145762	0.463834	0.553792	77.1762	38.865	FALSE
	WBGene00046645	piRNA	0.213644	0.593625	0.325896	0.924115	CSR-1a	0.26977	0.75887	2.77858	2.83561	2.8071	FALSE
	WBGene00046646	piRNA	3.87923	8.76438	3.27426	10.6747	CSR-1a	3.57674	9.71952	2.25931	3.26018	2.75975	TRUE
	WBGene00046647	piRNA	5.91489	6.72169	4.74844	11.2836	CSR-1a	5.33166	9.00263	1.1364	2.37627	1.75634	FALSE
	WBGene00046648	piRNA	0.01	0.01	0.01	0.0861762	CSR-1a	0.01	0.0480881	1	8.61762	4.80881	FALSE
	WBGene00046649	piRNA	2.1822	1.03134	1.58948	2.44764	CSR-1a	1.88584	1.73949	0.472617	1.5399	1.00626	FALSE
	WBGene00046650	piRNA	0.145762	0.885438	0.220597	0.314705	CSR-1a	0.18318	0.600071	6.07453	1.4266	3.75057	FALSE
	WBGene00046651	piRNA	11.6856	19.9992	15.2783	40.3072	CSR-1a	13.4819	30.1532	1.71144	2.6382	2.17482	FALSE
	WBGene00046652	piRNA	0.55305	0.301813	0.325896	0.314705	CSR-1a	0.439473	0.308259	0.545724	0.965661	0.755693	FALSE
	WBGene00046653	piRNA	0.688812	3.07403	6.53851	22.1773	CSR-1a	3.61366	12.6257	4.4628	3.39179	3.9273	FALSE
	WBGene00046655	piRNA	2.04644	0.447719	1.37888	1.07647	CSR-1a	1.71266	0.762093	0.21878	0.780681	0.49973	FALSE
	WBGene00046656	piRNA	0.55305	0.301813	0.115299	1.91441	CSR-1a	0.334174	1.10811	0.545724	16.6039	8.57481	FALSE
	WBGene00046657	piRNA	0.213644	0.01	0.220597	0.238529	CSR-1a	0.21712	0.124264	0.0468069	1.08129	0.564046	FALSE
	WBGene00046658	piRNA	0.145762	0.301813	0.115299	0.847938	CSR-1a	0.130531	0.574876	2.07058	7.35428	4.71243	FALSE
	WBGene00046659	piRNA	0.16839	0.155906	0.115299	0.162352	CSR-1a	0.141844	0.159129	0.925867	1.4081	1.16699	FALSE
	WBGene00046660	piRNA	20.0528	9.63982	11.1489	17.2678	CSR-1a	15.6008	13.4538	0.480722	1.54883	1.01478	FALSE
	WBGene00046661	piRNA	0.0778812	0.01	0.01	0.0480881	CSR-1a	0.0439406	0.0290441	0.128401	4.80881	2.46861	FALSE
	WBGene00046662	piRNA	0.01	0.0829532	0.01	0.0861762	CSR-1a	0.01	0.0845647	8.29532	8.61762	8.45647	FALSE
	WBGene00046663	piRNA	12.3644	8.32666	6.95971	13.1885	CSR-1a	9.66205	10.7576	0.673439	1.89498	1.28421	FALSE
	WBGene00046664	piRNA	0.485169	2.92813	0.115299	3.28558	CSR-1a	0.300234	3.10685	6.03528	28.4962	17.2658	FALSE
	WBGene00046665	piRNA	2.86101	4.24128	1.80008	4.5044	CSR-1a	2.33054	4.37284	1.48244	2.50234	1.99239	FALSE
	WBGene00046666	piRNA	2.31796	4.38719	3.06366	9.3035	CSR-1a	2.69081	6.84534	1.89269	3.03673	2.46471	FALSE
	WBGene00046669	piRNA	1.16398	0.593625	0.641792	1.38117	CSR-1a	0.902886	0.987399	0.509996	2.15206	1.33103	FALSE
	WBGene00046670	piRNA	0.0778812	0.01	0.01	0.238529	CSR-1a	0.0439406	0.124264	0.128401	23.8529	11.9906	FALSE
	WBGene00046671	piRNA	0.01	0.01	0.01	0.0861762	CSR-1a	0.01	0.0480881	1	8.61762	4.80881	FALSE
	WBGene00046672	piRNA	0.01	0.01	0.115299	0.0861762	CSR-1a	0.0626493	0.0480881	1	0.747418	0.873709	FALSE
	WBGene00046673	piRNA	0.213644	0.739532	0.01	0.314705	CSR-1a	0.111822	0.527118	3.46152	31.4705	17.466	FALSE
	WBGene00046674	piRNA	0.55305	1.17725	0.01	0.924115	CSR-1a	0.281525	1.05068	2.12865	92.4115	47.2701	FALSE
	WBGene00046676	piRNA	1.84279	1.90678	1.37888	3.97116	CSR-1a	1.61084	2.93897	1.03472	2.87999	1.95736	FALSE
	WBGene00046677	piRNA	0.0778812	0.01	0.01	0.01	CSR-1a	0.0439406	0.01	0.128401	1	0.5642	FALSE
	WBGene00046678	piRNA	7.88422	3.07403	1.16828	3.2094	CSR-1a	4.52625	3.14172	0.389897	2.74711	1.5685	FALSE
	WBGene00046679	piRNA	0.213644	0.01	0.01	0.0861762	CSR-1a	0.111822	0.0480881	0.0468069	8.61762	4.33221	FALSE
	WBGene00046680	piRNA	2.58949	6.8676	6.32792	23.1676	CSR-1a	4.4587	15.0176	2.65211	3.66117	3.15664	TRUE
	WBGene00046681	piRNA	0.281525	0.593625	0.325896	1.53352	CSR-1a	0.30371	1.06357	2.10861	4.70557	3.40709	FALSE
	WBGene00046682	piRNA	4.01499	6.42988	7.6968	15.4738	CSR-1a	5.85589	10.9518	1.60147	2.01042	1.80594	FALSE
	WBGene00046684	piRNA	2.11432	1.90678	2.95836	2.59999	CSR-1a	2.53634	2.25339	0.901843	0.878862	0.890352	FALSE
	WBGene00046685	piRNA	0.0778812	0.01	0.01	0.0861762	CSR-1a	0.0439406	0.0480881	0.128401	8.61762	4.37301	FALSE
	WBGene00046687	piRNA	1.97856	1.03134	1.80008	3.43793	CSR-1a	1.88932	2.23464	0.521261	1.90988	1.21557	FALSE
	WBGene00046688	piRNA	0.0778812	0.01	0.220597	0.01	CSR-1a	0.149239	0.01	0.128401	0.0453315	0.0868661	FALSE
	WBGene00046690	piRNA	0.485169	1.32316	0.220597	1.76205	CSR-1a	0.352883	1.5426	2.72721	7.98765	5.35743	FALSE
	WBGene00046691	piRNA	0.417287	2.63631	0.220597	1.45735	CSR-1a	0.318942	2.04683	6.31774	6.60638	6.46206	FALSE
	WBGene00046692	piRNA	9.58125	2.63631	11.2739	6.48498	CSR-1a	10.4276	4.56065	0.275153	0.575218	0.425186	FALSE
	WBGene00046693	piRNA	1.23186	3.36585	0.74709	3.43793	CSR-1a	0.989476	3.40189	2.73232	4.60176	3.66704	FALSE
	WBGene00046694	piRNA	0.0778812	0.155906	0.01	0.01	CSR-1a	0.0439406	0.0829532	2.00185	1	1.50092	FALSE
	WBGene00046695	piRNA	0.01	0.01	0.852389	1.01201	CSR-1a	0.431194	0.511005	1	1.18726	1.09363	FALSE
	WBGene00046696	piRNA	0.0778812	0.155906	0.01	0.61941	CSR-1a	0.0439406	0.387658	2.00185	61.941	31.9714	FALSE
	WBGene00046697	piRNA	4.6938	10.5153	3.06366	11.8935	CSR-1a	3.87873	11.2044	2.24024	3.88212	3.06118	TRUE
	WBGene00046699	piRNA	0.485169	0.447719	0.01	1.07647	CSR-1a	0.247584	0.762093	0.922811	107.647	54.2848	FALSE
	WBGene00046700	piRNA	0.281525	0.01	0.115299	0.01	CSR-1a	0.198412	0.01	0.0355208	0.0867313	0.0611261	FALSE
	WBGene00046701	piRNA	0.892456	1.03134	0.536493	2.52382	CSR-1a	0.714474	1.77758	1.15562	4.70428	2.92995	FALSE
	WBGene00046702	piRNA	1.29974	1.46906	1.06299	1.91441	CSR-1a	1.18136	1.69173	1.13027	1.80097	1.46562	FALSE
	WBGene00046703	piRNA	0.281525	0.155906	1.16828	3.66646	CSR-1a	0.724905	1.91118	0.553792	3.13833	1.84606	FALSE
	WBGene00046704	piRNA	0.0778812	0.447719	0.641792	1.83823	CSR-1a	0.359836	1.14297	5.74874	2.86422	4.30648	FALSE
	WBGene00046705	piRNA	0.620931	0.155906	0.957687	0.390881	CSR-1a	0.789309	0.273394	0.251085	0.408151	0.329618	FALSE
	WBGene00046706	piRNA	0.824575	0.447719	1.27358	1.38117	CSR-1a	1.04908	0.914445	0.54297	1.08448	0.813723	FALSE
	WBGene00046707	piRNA	0.349406	0.01	0.01	0.01	CSR-1a	0.179703	0.01	0.02862	1	0.51431	FALSE
	WBGene00046708	piRNA	0.145762	0.01	0.115299	0.0861762	CSR-1a	0.130531	0.0480881	0.0686048	0.747418	0.408011	FALSE
	WBGene00046709	piRNA	0.281525	0.301813	0.641792	0.847938	CSR-1a	0.461658	0.574876	1.07206	1.32121	1.19663	FALSE
	WBGene00046710	piRNA	0.145762	0.01	0.01	0.162352	CSR-1a	0.0778812	0.0861762	0.0686048	16.2352	8.15192	FALSE
	WBGene00046711	piRNA	3.94711	6.13807	3.90605	20.0443	CSR-1a	3.92658	13.0912	1.55508	5.13162	3.34335	FALSE
	WBGene00046712	piRNA	0.0778812	0.01	0.01	0.0861762	CSR-1a	0.0439406	0.0480881	0.128401	8.61762	4.37301	FALSE
	WBGene00046713	piRNA	3.74347	4.24128	5.06433	11.3603	CSR-1a	4.4039	7.80077	1.13298	2.24319	1.68809	FALSE
	WBGene00046714	piRNA	2.58949	1.76088	1.16828	1.15264	CSR-1a	1.87889	1.45676	0.68001	0.986612	0.833311	FALSE
	WBGene00046716	piRNA	2.31796	2.19859	5.48553	5.26616	CSR-1a	3.90174	3.73238	0.948503	0.96001	0.954257	FALSE
	WBGene00046717	piRNA	3.81135	2.49041	6.11732	9.37968	CSR-1a	4.96433	5.93504	0.653419	1.5333	1.09336	FALSE
	WBGene00046718	piRNA	0.0778812	0.301813	0.115299	1.22882	CSR-1a	0.0965899	0.765316	3.87529	10.6577	7.2665	FALSE
	WBGene00046719	piRNA	0.756694	1.17725	0.01	0.467057	CSR-1a	0.383347	0.822154	1.55578	46.7057	24.1308	FALSE
	WBGene00046720	piRNA	0.145762	0.447719	0.01	0.314705	CSR-1a	0.0778812	0.381212	3.07157	31.4705	17.271	FALSE
	WBGene00046721	piRNA	6.79812	7.74303	5.48553	26.6717	CSR-1a	6.14182	17.2074	1.139	4.86219	3.00059	FALSE
	WBGene00046722	piRNA	1.70703	2.78222	1.06299	8.77027	CSR-1a	1.38501	5.77624	1.62986	8.25059	4.94023	FALSE
	WBGene00046723	piRNA	0.55305	0.01	0.536493	0.467057	CSR-1a	0.544771	0.238529	0.0180816	0.870575	0.444328	FALSE
	WBGene00046724	piRNA	0.01	0.447719	0.220597	0.695586	CSR-1a	0.115299	0.571652	44.7719	3.1532	23.9625	FALSE
	WBGene00046725	piRNA	0.213644	0.885438	0.01	0.61941	CSR-1a	0.111822	0.752424	4.14446	61.941	33.0427	FALSE
	WBGene00046726	piRNA	2.25008	3.65766	1.90537	6.25645	CSR-1a	2.07773	4.95705	1.62557	3.28358	2.45457	FALSE
	WBGene00046727	piRNA	15.079	52.9711	22.6492	182.525	CSR-1a	18.8641	117.748	3.5129	8.05878	5.78584	TRUE
	WBGene00046728	piRNA	0.620931	2.49041	0.220597	3.43793	CSR-1a	0.420764	2.96417	4.01076	15.5847	9.79771	FALSE
	WBGene00046729	piRNA	4.01499	1.46906	7.2756	3.89499	CSR-1a	5.6453	2.68203	0.365894	0.535349	0.450622	FALSE
	WBGene00046730	piRNA	1.50339	0.885438	1.06299	2.98087	CSR-1a	1.28319	1.93316	0.588962	2.80424	1.6966	FALSE
	WBGene00046731	piRNA	0.01	0.01	0.01	0.0480881	CSR-1a	0.01	0.0290441	1	4.80881	2.90441	FALSE
	WBGene00046732	piRNA	4.6938	4.679	5.27493	13.3408	CSR-1a	4.98437	9.00992	0.996846	2.5291	1.76297	FALSE
	WBGene00046733	piRNA	0.323298	0.155906	0.525963	0.177096	CSR-1a	0.424631	0.166501	0.482237	0.336708	0.409473	FALSE
	WBGene00046734	piRNA	0.01	0.01	0.115299	0.0861762	CSR-1a	0.0626493	0.0480881	1	0.747418	0.873709	FALSE
	WBGene00046735	piRNA	21.1211	34.7357	15.3836	62.246	CSR-1a	18.2523	48.4908	1.6446	4.04626	2.84543	FALSE
	WBGene00046736	piRNA	0.0778812	0.155906	0.01	0.0861762	CSR-1a	0.0439406	0.121041	2.00185	8.61762	5.30973	FALSE
	WBGene00046737	piRNA	0.349406	0.01	0.325896	1.15264	CSR-1a	0.337651	0.581322	0.02862	3.53685	1.78273	FALSE
	WBGene00046738	piRNA	1.97856	3.80356	1.16828	5.11381	CSR-1a	1.57342	4.45869	1.92239	4.37719	3.14979	FALSE
	WBGene00046739	piRNA	0.485169	1.17725	0.115299	1.07647	CSR-1a	0.300234	1.12686	2.42648	9.33634	5.88141	FALSE
	WBGene00046740	piRNA	9.35725	24.443	13.9414	84.4124	CSR-1a	11.6493	54.4277	2.6122	6.0548	4.3335	TRUE
	WBGene00046741	piRNA	1.0961	0.739532	0.536493	1.305	CSR-1a	0.816296	1.02226	0.674694	2.43246	1.55358	FALSE
	WBGene00046742	piRNA	0.620931	0.155906	0.325896	0.467057	CSR-1a	0.473413	0.311482	0.251085	1.43315	0.842117	FALSE
	WBGene00046743	piRNA	0.417287	0.447719	0.641792	0.61941	CSR-1a	0.529539	0.533564	1.07293	0.965126	1.01903	FALSE
	WBGene00046744	piRNA	0.145762	0.593625	0.115299	1.45735	CSR-1a	0.130531	1.02549	4.07255	12.6398	8.35616	FALSE
	WBGene00046745	piRNA	6.48957	9.78248	7.4862	32.2485	CSR-1a	6.98789	21.0155	1.50742	4.30773	2.90757	FALSE
	WBGene00046746	piRNA	0.01	0.01	0.01	0.390881	CSR-1a	0.01	0.200441	1	39.0881	20.0441	FALSE
	WBGene00046747	piRNA	0.417287	0.447719	0.0626493	0.467057	CSR-1a	0.239968	0.457388	1.07293	7.45511	4.26402	FALSE
	WBGene00046748	piRNA	2.04644	2.92813	2.85306	7.39909	CSR-1a	2.44975	5.16361	1.43084	2.59339	2.01211	FALSE
	WBGene00046749	piRNA	1.97856	2.49041	1.80008	9.07497	CSR-1a	1.88932	5.78269	1.2587	5.04144	3.15007	FALSE
	WBGene00046750	piRNA	9.24185	8.61847	12.7511	26.1384	CSR-1a	10.9965	17.3785	0.932549	2.04989	1.49122	FALSE
	WBGene00046752	piRNA	0.485169	0.739532	0.115299	1.07647	CSR-1a	0.300234	0.907999	1.52428	9.33634	5.43031	FALSE
	WBGene00046753	piRNA	5.98278	5.55444	4.53784	17.4544	CSR-1a	5.26031	11.5044	0.928405	3.8464	2.3874	FALSE
	WBGene00046754	piRNA	0.892456	1.46906	2.61614	6.48498	CSR-1a	1.7543	3.97702	1.64609	2.47883	2.06246	FALSE
	WBGene00046755	piRNA	0.01	0.01	0.01	0.238529	CSR-1a	0.01	0.124264	1	23.8529	12.4264	FALSE
	WBGene00046756	piRNA	0.960337	0.593625	0.536493	0.695586	CSR-1a	0.748415	0.644606	0.618143	1.29654	0.957343	FALSE
	WBGene00046757	piRNA	0.417287	0.155906	0.74709	0.771762	CSR-1a	0.582189	0.463834	0.373619	1.03302	0.703321	FALSE
	WBGene00046758	piRNA	15.1457	15.5409	8.37455	42.4707	CSR-1a	11.7601	29.0058	1.02609	5.0714	3.04875	FALSE
	WBGene00046759	piRNA	1.97856	2.05269	4.74844	6.48498	CSR-1a	3.3635	4.26883	1.03747	1.36571	1.20159	FALSE
	WBGene00046760	piRNA	8.89836	17.3729	15.2783	49.6706	CSR-1a	12.0883	33.5217	1.95237	3.25106	2.60171	FALSE
	WBGene00046761	piRNA	2.72525	5.11672	1.16828	7.77997	CSR-1a	1.94677	6.44835	1.87752	6.65931	4.26842	FALSE
	WBGene00046763	piRNA	0.0778812	0.01	0.01	0.238529	CSR-1a	0.0439406	0.124264	0.128401	23.8529	11.9906	FALSE
	WBGene00046764	piRNA	2.04644	4.38719	4.01135	10.9032	CSR-1a	3.02889	7.64519	2.14382	2.71809	2.43095	FALSE
	WBGene00046765	piRNA	1.36762	1.76088	2.43187	3.36175	CSR-1a	1.89975	2.56131	1.28754	1.38238	1.33496	FALSE
	WBGene00046766	piRNA	0.281525	0.739532	0.220597	0.314705	CSR-1a	0.251061	0.527118	2.62688	1.4266	2.02674	FALSE
	WBGene00046767	piRNA	4.6938	6.57578	13.3829	16.3879	CSR-1a	9.03836	11.4818	1.40095	1.22454	1.31274	FALSE
	WBGene00046769	piRNA	1.61346	2.49041	2.0907	9.73149	CSR-1a	1.85208	6.11095	1.54352	4.65466	3.09909	FALSE
	WBGene00046770	piRNA	0.01	0.01	0.01	0.164724	CSR-1a	0.01	0.0873619	1	16.4724	8.73619	FALSE
	WBGene00046771	piRNA	8.83456	8.61847	3.44832	6.94204	CSR-1a	6.14144	7.78025	0.975541	2.01316	1.49435	FALSE
	WBGene00046772	piRNA	0.01	0.01	0.01	0.01	CSR-1a	0.01	0.01	1	1	1	FALSE
	WBGene00046773	piRNA	7.13753	11.0989	7.2756	29.1855	CSR-1a	7.20657	20.1422	1.555	4.01142	2.78321	FALSE
	WBGene00046775	piRNA	0.01	0.01	0.01	0.01	CSR-1a	0.01	0.01	1	1	1	FALSE
	WBGene00046777	piRNA	2.22564	1.76088	1.34378	1.2796	CSR-1a	1.78471	1.52024	0.791176	0.95224	0.871708	FALSE
	WBGene00046778	piRNA	0.0778812	0.01	0.220597	0.01	CSR-1a	0.149239	0.01	0.128401	0.0453315	0.0868661	FALSE
	WBGene00046779	piRNA	3.87923	7.74303	2.22127	5.57086	CSR-1a	3.05025	6.65695	1.99602	2.50796	2.25199	FALSE
	WBGene00046780	piRNA	0.0778812	0.01	0.220597	0.0861762	CSR-1a	0.149239	0.0480881	0.128401	0.39065	0.259525	FALSE
	WBGene00046781	piRNA	0.688812	0.885438	0.536493	0.162352	CSR-1a	0.612653	0.523895	1.28546	0.302618	0.794037	FALSE
	WBGene00046782	piRNA	0.0778812	0.301813	0.220597	0.61941	CSR-1a	0.149239	0.460611	3.87529	2.80788	3.34159	FALSE
	WBGene00046783	piRNA	4.55804	11.3907	10.6452	75.653	CSR-1a	7.6016	43.5218	2.49903	7.1068	4.80291	TRUE
	WBGene00046784	piRNA	7.34117	5.84625	7.4862	11.8935	CSR-1a	7.41369	8.86987	0.796365	1.58872	1.19254	FALSE
	WBGene00046785	piRNA	0.620931	2.19859	0.115299	2.21911	CSR-1a	0.368115	2.20885	3.5408	19.2466	11.3937	FALSE
	WBGene00046786	piRNA	0.349406	0.155906	0.220597	0.543234	CSR-1a	0.285002	0.34957	0.446204	2.46256	1.45438	FALSE
	WBGene00046787	piRNA	2.92889	2.49041	1.80008	2.29529	CSR-1a	2.36448	2.39285	0.85029	1.27511	1.0627	FALSE
	WBGene00046788	piRNA	0.145762	0.01	0.01	0.0861762	CSR-1a	0.0778812	0.0480881	0.0686048	8.61762	4.34311	FALSE
	WBGene00046789	piRNA	0.485169	1.32316	0.431194	1.83823	CSR-1a	0.458181	1.58069	2.72721	4.26311	3.49516	FALSE
	WBGene00046790	piRNA	9.19072	13.1416	9.09654	40.3429	CSR-1a	9.14363	26.7422	1.42987	4.43497	2.93242	FALSE
	WBGene00046791	piRNA	0.0778812	0.01	0.01	0.0861762	CSR-1a	0.0439406	0.0480881	0.128401	8.61762	4.37301	FALSE
	WBGene00046792	piRNA	0.01	0.01	0.01	0.08748	CSR-1a	0.01	0.04874	1	8.748	4.874	FALSE
	WBGene00046793	piRNA	0.145762	0.01	0.01	0.0861762	CSR-1a	0.0778812	0.0480881	0.0686048	8.61762	4.34311	FALSE
	WBGene00046795	piRNA	1.23186	3.21994	2.11597	9.6082	CSR-1a	1.67392	6.41407	2.61388	4.5408	3.57734	FALSE
	WBGene00046796	piRNA	0.756694	0.447719	0.957687	0.695586	CSR-1a	0.85719	0.571652	0.591678	0.726318	0.658998	FALSE
	WBGene00046797	piRNA	0.01	0.01	0.01	0.0861762	CSR-1a	0.01	0.0480881	1	8.61762	4.80881	FALSE
	WBGene00046798	piRNA	0.213644	0.228859	0.01	0.238529	CSR-1a	0.111822	0.233694	1.07122	23.8529	12.462	FALSE
	WBGene00046800	piRNA	5.84536	7.59713	9.27628	37.792	CSR-1a	7.56082	22.6946	1.29968	4.07405	2.68687	FALSE
	WBGene00046801	piRNA	14.8081	17.3729	5.38023	51.886	CSR-1a	10.0942	34.6294	1.1732	9.64383	5.40851	FALSE
	WBGene00046804	piRNA	0.01	0.01	0.01	0.0861762	CSR-1a	0.01	0.0480881	1	8.61762	4.80881	FALSE
	WBGene00046805	piRNA	0.322254	0.228859	0.431194	1.22882	CSR-1a	0.376724	0.72884	0.710184	2.8498	1.77999	FALSE
	WBGene00046806	piRNA	1.02822	1.76088	1.37888	8.23703	CSR-1a	1.20355	4.99895	1.71255	5.9737	3.84313	FALSE
	WBGene00046808	piRNA	7.88422	7.88894	2.43187	9.45585	CSR-1a	5.15805	8.6724	1.0006	3.88831	2.44445	FALSE
	WBGene00046809	piRNA	0.485169	0.593625	0.641792	0.924115	CSR-1a	0.56348	0.75887	1.22354	1.4399	1.33172	FALSE
	WBGene00046810	piRNA	0.281525	0.01	0.01	0.0861762	CSR-1a	0.145762	0.0480881	0.0355208	8.61762	4.32657	FALSE
	WBGene00046811	piRNA	0.485169	0.155906	0.536493	0.543234	CSR-1a	0.510831	0.34957	0.321345	1.01256	0.666954	FALSE
	WBGene00046812	piRNA	0.620931	2.3445	1.27358	9.45585	CSR-1a	0.947257	5.90018	3.77578	7.4246	5.60019	FALSE
	WBGene00046813	piRNA	0.55305	0.447719	0.74709	0.61941	CSR-1a	0.65007	0.533564	0.809545	0.829096	0.819321	FALSE
	WBGene00046815	piRNA	2.11432	1.90678	0.74709	2.9047	CSR-1a	1.4307	2.40574	0.901843	3.88801	2.39493	FALSE
	WBGene00046816	piRNA	0.417287	0.593625	0.536493	2.67617	CSR-1a	0.47689	1.6349	1.42258	4.98826	3.20542	FALSE
	WBGene00046817	piRNA	2.01558	5.94352	2.75198	16.1355	CSR-1a	2.38378	11.0395	2.94879	5.86324	4.40601	TRUE
	WBGene00046818	piRNA	0.145762	0.01	0.01	0.01	CSR-1a	0.0778812	0.01	0.0686048	1	0.534302	FALSE
	WBGene00046819	piRNA	0.145762	0.155906	0.431194	1.73666	CSR-1a	0.288478	0.946284	1.06959	4.02756	2.54858	FALSE
	WBGene00046820	piRNA	3.53982	3.80356	8.64448	17.4544	CSR-1a	6.09215	10.629	1.07451	2.01913	1.54682	FALSE
	WBGene00046821	piRNA	0.281525	0.01	0.220597	0.162352	CSR-1a	0.251061	0.0861762	0.0355208	0.735968	0.385744	FALSE
	WBGene00046822	piRNA	1.61447	0.739532	1.15871	1.88511	CSR-1a	1.38659	1.31232	0.458066	1.6269	1.04248	FALSE
	WBGene00046823	piRNA	0.960337	0.593625	0.431194	1.07647	CSR-1a	0.695766	0.835046	0.618143	2.49648	1.55731	FALSE
	WBGene00046824	piRNA	6.25507	5.70035	5.69612	11.2841	CSR-1a	5.9756	8.49221	0.911316	1.98101	1.44616	FALSE
	WBGene00046825	piRNA	3.81135	8.32666	4.64314	16.6164	CSR-1a	4.22724	12.4715	2.1847	3.5787	2.8817	TRUE
	WBGene00046826	piRNA	13.6541	55.6003	7.90739	57.7516	CSR-1a	10.7808	56.6759	4.07205	7.30349	5.68777	TRUE
	WBGene00046827	piRNA	20.578	10.2234	13.3829	17.6067	CSR-1a	16.9805	13.9151	0.496814	1.31561	0.906212	FALSE
	WBGene00046828	piRNA	1.63915	5.84625	1.69478	7.24674	CSR-1a	1.66696	6.5465	3.56664	4.27592	3.92128	TRUE
	WBGene00046829	piRNA	1.02822	0.885438	1.06299	2.59999	CSR-1a	1.0456	1.74271	0.861138	2.44593	1.65354	FALSE
	WBGene00046830	piRNA	0.01	0.01	0.01	0.01	CSR-1a	0.01	0.01	1	1	1	FALSE
	WBGene00046831	piRNA	0.833149	0.447719	0.441994	3.41762	CSR-1a	0.637572	1.93267	0.537381	7.73226	4.13482	FALSE
	WBGene00046832	piRNA	0.620931	0.301813	0.220597	0.162352	CSR-1a	0.420764	0.232083	0.486065	0.735968	0.611016	FALSE
	WBGene00046833	piRNA	0.281525	0.01	0.325896	0.0861762	CSR-1a	0.30371	0.0480881	0.0355208	0.264429	0.149975	FALSE
	WBGene00046834	piRNA	0.824575	0.593625	0.325896	1.38117	CSR-1a	0.575235	0.987399	0.719917	4.23808	2.479	FALSE
	WBGene00046835	piRNA	0.01	0.01	0.115299	0.01	CSR-1a	0.0626493	0.01	1	0.0867313	0.543366	FALSE
	WBGene00046836	piRNA	2.65737	2.78222	2.11597	7.85615	CSR-1a	2.38667	5.31919	1.04698	3.71279	2.37988	FALSE
	WBGene00046837	piRNA	3.67559	8.61847	17.8055	64.0742	CSR-1a	10.7405	36.3463	2.34479	3.59857	2.97168	TRUE
	WBGene00046838	piRNA	2.31796	3.07403	4.64314	21.7964	CSR-1a	3.48055	12.4352	1.32618	4.69433	3.01025	FALSE
	WBGene00046839	piRNA	0.0778812	0.301813	0.01	0.61941	CSR-1a	0.0439406	0.460611	3.87529	61.941	32.9081	FALSE
	WBGene00046840	piRNA	0.01	0.301813	0.01	0.01	CSR-1a	0.01	0.155906	30.1813	1	15.5906	FALSE
	WBGene00046841	piRNA	13.2468	11.3907	8.85508	19.5111	CSR-1a	11.051	15.4509	0.85988	2.20338	1.53163	FALSE
	WBGene00046842	piRNA	0.145762	0.01	0.01	0.0861762	CSR-1a	0.0778812	0.0480881	0.0686048	8.61762	4.34311	FALSE
	WBGene00046843	piRNA	0.892456	0.301813	0.220597	0.61941	CSR-1a	0.556527	0.460611	0.338182	2.80788	1.57303	FALSE
	WBGene00046844	piRNA	0.960337	2.05269	0.74709	5.11381	CSR-1a	0.853714	3.58325	2.13747	6.84497	4.49122	FALSE
	WBGene00046845	piRNA	5.15811	10.0775	7.30385	25.0726	CSR-1a	6.23098	17.5751	1.95373	3.43279	2.69326	FALSE
	WBGene00046846	piRNA	0.55305	0.739532	0.220597	1.99058	CSR-1a	0.386824	1.36506	1.33719	9.0236	5.1804	FALSE
	WBGene00046847	piRNA	0.0778812	0.447719	0.01	0.162352	CSR-1a	0.0439406	0.305036	5.74874	16.2352	10.992	FALSE
	WBGene00046848	piRNA	7.54482	7.15941	20.2273	47.4925	CSR-1a	13.8861	27.326	0.948918	2.34794	1.64843	FALSE
	WBGene00046849	piRNA	0.01	0.01	0.01	0.162352	CSR-1a	0.01	0.0861762	1	16.2352	8.61762	FALSE
	WBGene00046850	piRNA	0.485169	0.885438	1.16828	2.59999	CSR-1a	0.826727	1.74271	1.82501	2.22548	2.02524	FALSE
	WBGene00046851	piRNA	1.70703	1.61497	1.48418	5.95175	CSR-1a	1.59561	3.78336	0.946069	4.01012	2.4781	FALSE
	WBGene00046852	piRNA	0.960337	0.593625	0.536493	1.53352	CSR-1a	0.748415	1.06357	0.618143	2.85842	1.73828	FALSE
	WBGene00046853	piRNA	31.0256	59.6857	35.5997	159.128	CSR-1a	33.3127	109.407	1.92375	4.46992	3.19684	FALSE
	WBGene00046854	piRNA	0.01	0.155906	0.01	0.162352	CSR-1a	0.01	0.159129	15.5906	16.2352	15.9129	FALSE
	WBGene00046855	piRNA	0.0778812	0.447719	0.01	0.390881	CSR-1a	0.0439406	0.4193	5.74874	39.0881	22.4184	FALSE
	WBGene00046856	piRNA	0.01	0.301813	0.115299	0.01	CSR-1a	0.0626493	0.155906	30.1813	0.0867313	15.134	FALSE
	WBGene00046857	piRNA	0.0778812	0.01	0.01	0.162352	CSR-1a	0.0439406	0.0861762	0.128401	16.2352	8.18182	FALSE
	WBGene00046858	piRNA	3.06466	8.03485	6.01202	36.7269	CSR-1a	4.53834	22.3809	2.62178	6.10892	4.36535	TRUE
	WBGene00046859	piRNA	4.21864	1.17725	3.48485	2.82852	CSR-1a	3.85174	2.00289	0.279059	0.811661	0.54536	FALSE
	WBGene00046860	piRNA	0.441971	1.38948	0.641792	2.39439	CSR-1a	0.541882	1.89193	3.14382	3.73079	3.4373	FALSE
	WBGene00046861	piRNA	0.01	0.01	0.01	0.01	CSR-1a	0.01	0.01	1	1	1	FALSE
	WBGene00046862	piRNA	16.03	64.0629	18.4373	153.505	CSR-1a	17.2336	108.784	3.99644	8.32581	6.16113	TRUE
	WBGene00046863	piRNA	0.01	0.739532	0.641792	1.68588	CSR-1a	0.325896	1.2127	73.9532	2.62683	38.29	FALSE
	WBGene00046864	piRNA	5.4405	3.05099	0.641792	2.95548	CSR-1a	3.04114	3.00324	0.560793	4.60505	2.58292	FALSE
	WBGene00046865	piRNA	1.36762	2.63631	0.957687	7.36549	CSR-1a	1.16266	5.0009	1.92766	7.69091	4.80928	FALSE
	WBGene00046866	piRNA	0.213644	0.155906	0.220597	0.543234	CSR-1a	0.21712	0.34957	0.729749	2.46256	1.59615	FALSE
	WBGene00046868	piRNA	5.10109	17.081	6.11732	40.4596	CSR-1a	5.60921	28.7703	3.34851	6.61394	4.98122	TRUE
	WBGene00046870	piRNA	0.145762	0.155906	0.115299	0.314705	CSR-1a	0.130531	0.235306	1.06959	2.72948	1.89953	FALSE
	WBGene00046872	piRNA	1.23186	1.32316	0.641792	3.05705	CSR-1a	0.936827	2.1901	1.07411	4.7633	2.91871	FALSE
	WBGene00046873	piRNA	0.756694	0.593625	0.431194	2.21911	CSR-1a	0.593944	1.40637	0.784499	5.14643	2.96546	FALSE
	WBGene00046874	piRNA	0.892456	1.17725	0.220597	1.07647	CSR-1a	0.556527	1.12686	1.31911	4.87979	3.09945	FALSE
	WBGene00046875	piRNA	4.55804	4.97081	2.85306	8.31321	CSR-1a	3.70555	6.64201	1.09056	2.91378	2.00217	FALSE
	WBGene00046876	piRNA	5.30474	7.74303	6.11732	6.33263	CSR-1a	5.71103	7.03783	1.45965	1.0352	1.24742	FALSE
	WBGene00046877	piRNA	3.70274	1.68792	1.92643	1.18627	CSR-1a	2.81459	1.4371	0.455858	0.615786	0.535822	FALSE
	WBGene00046878	piRNA	1.29974	1.61497	0.74709	3.05705	CSR-1a	1.02342	2.33601	1.24253	4.09194	2.66724	FALSE
	WBGene00046879	piRNA	8.63092	15.1843	3.90605	29.7187	CSR-1a	6.26848	22.4515	1.75929	7.60839	4.68384	FALSE
	WBGene00046880	piRNA	4.21864	3.36585	1.16828	3.28558	CSR-1a	2.69346	3.32571	0.797851	2.81231	1.80508	FALSE
	WBGene00046881	piRNA	11.5498	9.78572	7.1703	12.96	CSR-1a	9.36006	11.3728	0.847263	1.80745	1.32736	FALSE
	WBGene00046882	piRNA	0.532685	0.447719	0.01	0.276617	CSR-1a	0.271343	0.362168	0.840494	27.6617	14.2511	FALSE
	WBGene00046883	piRNA	0.55305	2.05269	1.90537	7.17056	CSR-1a	1.22921	4.61163	3.71158	3.76334	3.73746	FALSE
	WBGene00046884	piRNA	9.98854	6.8676	15.173	31.2423	CSR-1a	12.5808	19.0549	0.687548	2.05907	1.37331	FALSE
	WBGene00046885	piRNA	1.70703	4.82491	7.2756	23.0914	CSR-1a	4.49132	13.9582	2.82649	3.17381	3.00015	FALSE
	WBGene00046887	piRNA	8.49515	23.7927	8.01269	40.0787	CSR-1a	8.25392	31.9357	2.80074	5.0019	3.90132	TRUE
	WBGene00046888	piRNA	0.756694	0.739532	1.27358	1.45735	CSR-1a	1.01514	1.09844	0.97732	1.14429	1.0608	FALSE
	WBGene00046889	piRNA	0.349406	0.739532	0.957687	2.9047	CSR-1a	0.653547	1.82211	2.11654	3.03303	2.57479	FALSE
	WBGene00046891	piRNA	0.191017	0.739532	0.290796	0.793527	CSR-1a	0.240906	0.766529	3.87156	2.72881	3.30018	FALSE
	WBGene00046892	piRNA	14.6723	10.2234	10.224	23.777	CSR-1a	12.4482	17.0002	0.696783	2.32561	1.5112	FALSE
	WBGene00046893	piRNA	0.281525	0.01	0.01	0.61941	CSR-1a	0.145762	0.314705	0.0355208	61.941	30.9882	FALSE
	WBGene00046894	piRNA	2.31796	1.32316	0.957687	1.53352	CSR-1a	1.63782	1.42834	0.570828	1.60128	1.08605	FALSE
	WBGene00046895	piRNA	15.2833	22.6255	37.4951	71.3098	CSR-1a	26.3892	46.9676	1.48041	1.90184	1.69113	FALSE
	WBGene00046896	piRNA	0.01	0.155906	0.01	0.01	CSR-1a	0.01	0.0829532	15.5906	1	8.29532	FALSE
	WBGene00046897	piRNA	0.281525	0.301813	0.220597	0.771762	CSR-1a	0.251061	0.536787	1.07206	3.49851	2.28529	FALSE
	WBGene00046898	piRNA	1.70703	3.51175	3.48485	8.08468	CSR-1a	2.59594	5.79822	2.05723	2.31995	2.18859	FALSE
	WBGene00046899	piRNA	0.417287	0.01	0.536493	0.0861762	CSR-1a	0.47689	0.0480881	0.0239643	0.160629	0.0922966	FALSE
	WBGene00046900	piRNA	4.14752	7.88894	5.80142	21.4155	CSR-1a	4.97447	14.6522	1.90209	3.69143	2.79676	FALSE
	WBGene00046901	piRNA	1.23186	0.739532	0.325896	1.07647	CSR-1a	0.778879	0.907999	0.600336	3.3031	1.95172	FALSE
	WBGene00046902	piRNA	2.72525	4.97081	2.53717	6.02792	CSR-1a	2.63121	5.49937	1.82399	2.37585	2.09992	FALSE
	WBGene00046903	piRNA	18.1343	8.03485	13.067	15.7785	CSR-1a	15.6007	11.9067	0.443075	1.2075	0.825289	FALSE
	WBGene00046904	piRNA	1.97856	1.46906	1.27358	1.99058	CSR-1a	1.62607	1.72982	0.742493	1.56298	1.15274	FALSE
	WBGene00046905	piRNA	0.0778812	0.01	0.01	0.01	CSR-1a	0.0439406	0.01	0.128401	1	0.5642	FALSE
	WBGene00046906	piRNA	0.761915	1.60171	0.74709	2.10485	CSR-1a	0.754503	1.85328	2.10221	2.81739	2.4598	FALSE
	WBGene00046907	piRNA	0.55305	0.739532	0.220597	0.390881	CSR-1a	0.386824	0.565206	1.33719	1.77192	1.55456	FALSE
	WBGene00046908	piRNA	2.31796	3.51175	1.06299	3.89499	CSR-1a	1.69047	3.70337	1.51502	3.66419	2.58961	FALSE
	WBGene00046909	piRNA	4.37069	8.07324	3.37955	12.0531	CSR-1a	3.87512	10.0632	1.84713	3.56647	2.7068	FALSE
	WBGene00046910	piRNA	6.18719	6.28397	2.64246	11.3603	CSR-1a	4.41483	8.82211	1.01564	4.29911	2.65738	FALSE
	WBGene00046911	piRNA	7.06965	4.82491	6.53851	10.0653	CSR-1a	6.80408	7.44508	0.682482	1.53938	1.11093	FALSE
	WBGene00046912	piRNA	2.38584	1.32316	0.641792	1.6097	CSR-1a	1.51382	1.46643	0.554587	2.50814	1.53136	FALSE
	WBGene00046913	piRNA	0.281525	0.01	0.115299	0.771762	CSR-1a	0.198412	0.390881	0.0355208	6.6936	3.36456	FALSE
	WBGene00046914	piRNA	0.960337	0.885438	0.641792	2.21911	CSR-1a	0.801064	1.55227	0.922007	3.45768	2.18984	FALSE
	WBGene00046915	piRNA	0.960337	1.17725	3.90605	7.55145	CSR-1a	2.43319	4.36435	1.22587	1.93327	1.57957	FALSE
	WBGene00046918	piRNA	0.688812	1.03134	0.431194	1.07647	CSR-1a	0.560003	1.05391	1.49728	2.49648	1.99688	FALSE
	WBGene00046919	piRNA	0.145762	0.01	0.01	0.162352	CSR-1a	0.0778812	0.0861762	0.0686048	16.2352	8.15192	FALSE
	WBGene00046920	piRNA	18.3951	8.91029	28.9541	28.8539	CSR-1a	23.6746	18.8821	0.484383	0.996539	0.740461	FALSE
	WBGene00046922	piRNA	0.01	0.01	0.123398	0.01	CSR-1a	0.0666992	0.01	1	0.0810383	0.540519	FALSE
	WBGene00046923	piRNA	0.01	0.305756	0.115299	0.474804	CSR-1a	0.0626493	0.39028	30.5756	4.11804	17.3468	FALSE
	WBGene00046924	piRNA	0.824575	0.155906	0.115299	0.924115	CSR-1a	0.469937	0.54001	0.189075	8.01497	4.10202	FALSE
	WBGene00046925	piRNA	0.620931	1.03134	0.74709	2.52382	CSR-1a	0.684011	1.77758	1.66096	3.37819	2.51958	FALSE
	WBGene00046927	piRNA	3.85652	8.57655	4.8166	24.2383	CSR-1a	4.33656	16.4074	2.22391	5.03223	3.62807	TRUE
	WBGene00046928	piRNA	0.145762	0.01	0.01	0.01	CSR-1a	0.0778812	0.01	0.0686048	1	0.534302	FALSE
	WBGene00046929	piRNA	0.0778812	0.01	0.01	0.01	CSR-1a	0.0439406	0.01	0.128401	1	0.5642	FALSE
	WBGene00046930	piRNA	0.892456	0.447719	0.957687	3.28558	CSR-1a	0.925072	1.86665	0.501671	3.43074	1.96621	FALSE
	WBGene00046931	piRNA	2.79313	3.51175	0.641792	5.72322	CSR-1a	1.71746	4.61748	1.25728	8.91756	5.08742	FALSE
	WBGene00046932	piRNA	2.92889	8.014	2.32657	12.1982	CSR-1a	2.62773	10.1061	2.73619	5.243	3.98959	TRUE
	WBGene00046933	piRNA	0.01	0.155906	0.01	0.01	CSR-1a	0.01	0.0829532	15.5906	1	8.29532	FALSE
	WBGene00046935	piRNA	0.0778812	0.01	0.01	0.01	CSR-1a	0.0439406	0.01	0.128401	1	0.5642	FALSE
	WBGene00046936	piRNA	0.55305	0.739532	0.115299	1.305	CSR-1a	0.334174	1.02226	1.33719	11.3184	6.32779	FALSE
	WBGene00046937	piRNA	0.145762	0.739532	0.115299	0.162352	CSR-1a	0.130531	0.450942	5.07354	1.4081	3.24082	FALSE
	WBGene00046938	piRNA	0.01	0.01	0.115299	0.494758	CSR-1a	0.0626493	0.252379	1	4.2911	2.64555	FALSE
	WBGene00046939	piRNA	7.6127	9.78572	10.8558	45.5634	CSR-1a	9.23423	27.6746	1.28545	4.19716	2.74131	FALSE
	WBGene00046940	piRNA	3.94711	2.49041	1.80008	2.59999	CSR-1a	2.87359	2.5452	0.630944	1.44438	1.03766	FALSE
	WBGene00046941	piRNA	2.04644	2.19859	1.80008	2.59999	CSR-1a	1.92326	2.39929	1.07435	1.44438	1.25937	FALSE
	WBGene00046942	piRNA	2.58949	3.94947	3.90605	8.69409	CSR-1a	3.24777	6.32178	1.52519	2.2258	1.8755	FALSE
	WBGene00046944	piRNA	1.70703	1.03134	1.58948	2.29529	CSR-1a	1.64825	1.66332	0.604174	1.44405	1.02411	FALSE
	WBGene00046945	piRNA	4.49016	2.92813	2.53717	4.19969	CSR-1a	3.51366	3.56391	0.652121	1.65527	1.15369	FALSE
	WBGene00046947	piRNA	5.91567	8.76438	5.48553	22.4058	CSR-1a	5.7006	15.5851	1.48155	4.08453	2.78304	FALSE
	WBGene00046948	piRNA	0.213644	0.0829532	0.74709	0.924115	CSR-1a	0.480367	0.503534	0.388278	1.23695	0.812615	FALSE
	WBGene00046949	piRNA	0.892456	1.46906	0.957687	3.2094	CSR-1a	0.925072	2.33923	1.64609	3.3512	2.49864	FALSE
	WBGene00046951	piRNA	3.74347	3.21994	2.01067	8.08468	CSR-1a	2.87707	5.65231	0.860149	4.02088	2.44052	FALSE
	WBGene00046952	piRNA	0.485169	0.885438	0.01	1.22882	CSR-1a	0.247584	1.05713	1.82501	122.882	62.3535	FALSE
	WBGene00046954	piRNA	1.70703	0.447719	0.641792	0.847938	CSR-1a	1.17441	0.647829	0.262279	1.32121	0.791742	FALSE
	WBGene00046955	piRNA	9.40414	22.4796	21.3856	107.668	CSR-1a	15.3949	65.0739	2.39039	5.03461	3.7125	TRUE
	WBGene00046956	piRNA	0.145762	0.01	0.115299	0.0861762	CSR-1a	0.130531	0.0480881	0.0686048	0.747418	0.408011	FALSE
	WBGene00046957	piRNA	7.65292	7.30532	4.01135	8.31722	CSR-1a	5.83214	7.81127	0.954578	2.07342	1.514	FALSE
	WBGene00046958	piRNA	1.77491	2.78222	1.06299	6.33263	CSR-1a	1.41895	4.55742	1.56753	5.95739	3.76246	FALSE
	WBGene00046960	piRNA	1.29974	1.32316	0.536493	1.00029	CSR-1a	0.918118	1.16172	1.01801	1.8645	1.44126	FALSE
	WBGene00046961	piRNA	2.04644	1.90678	2.43187	4.04734	CSR-1a	2.23915	2.97706	0.931757	1.66429	1.29802	FALSE
	WBGene00046962	piRNA	0.213644	0.447719	0.220597	0.238529	CSR-1a	0.21712	0.343124	2.09563	1.08129	1.58846	FALSE
	WBGene00046963	piRNA	6.25507	3.94947	7.8021	11.0556	CSR-1a	7.02858	7.50251	0.631403	1.417	1.0242	FALSE
	WBGene00046964	piRNA	1.63915	2.92813	2.43187	7.09439	CSR-1a	2.03551	5.01126	1.78637	2.91726	2.35181	FALSE
	WBGene00046965	piRNA	3.20042	5.11672	3.06366	6.1041	CSR-1a	3.13204	5.61041	1.59877	1.99242	1.79559	FALSE
	WBGene00046966	piRNA	5.03321	4.82491	2.01067	8.69409	CSR-1a	3.52194	6.7595	0.958614	4.32397	2.64129	FALSE
	WBGene00046967	piRNA	11.6177	19.8533	17.279	65.1407	CSR-1a	14.4483	42.497	1.70888	3.76994	2.73941	FALSE
	WBGene00046968	piRNA	0.861126	0.0829532	0.115299	0.467057	CSR-1a	0.488212	0.275005	0.096331	4.05085	2.07359	FALSE
	WBGene00046969	piRNA	0.145762	0.155906	0.220597	0.0861762	CSR-1a	0.18318	0.121041	1.06959	0.39065	0.730121	FALSE
	WBGene00046970	piRNA	0.349406	0.155906	0.220597	0.390881	CSR-1a	0.285002	0.273394	0.446204	1.77192	1.10906	FALSE
	WBGene00046971	piRNA	6.25507	8.18075	6.01202	14.4835	CSR-1a	6.13355	11.3321	1.30786	2.40909	1.85847	FALSE
	WBGene00046972	piRNA	1.0961	1.03134	0.536493	1.38117	CSR-1a	0.816296	1.20626	0.940922	2.57445	1.75768	FALSE
	WBGene00046973	piRNA	0.213644	0.01	0.220597	0.0861762	CSR-1a	0.21712	0.0480881	0.0468069	0.39065	0.218728	FALSE
	WBGene00046974	piRNA	0.0778812	0.155906	0.220597	0.771762	CSR-1a	0.149239	0.463834	2.00185	3.49851	2.75018	FALSE
	WBGene00046976	piRNA	97.6232	21.3123	28.7565	21.1108	CSR-1a	63.1899	21.2116	0.218312	0.734123	0.476217	FALSE
	WBGene00046977	piRNA	0.281525	0.593625	0.431194	1.00029	CSR-1a	0.35636	0.796958	2.10861	2.31981	2.21421	FALSE
	WBGene00046978	piRNA	2.38584	5.40853	4.01135	13.417	CSR-1a	3.19859	9.41277	2.26693	3.34477	2.80585	TRUE
	WBGene00046979	piRNA	0.145762	0.01	0.220597	0.238529	CSR-1a	0.18318	0.124264	0.0686048	1.08129	0.574945	FALSE
	WBGene00046980	piRNA	2.52161	2.3445	0.74709	2.98087	CSR-1a	1.63435	2.66269	0.929765	3.98998	2.45987	FALSE
	WBGene00046981	piRNA	1.77491	0.885438	1.16828	4.12352	CSR-1a	1.4716	2.50448	0.498863	3.52955	2.01421	FALSE
	WBGene00046983	piRNA	0.349406	0.01	0.431194	0.467057	CSR-1a	0.3903	0.238529	0.02862	1.08317	0.555896	FALSE
	WBGene00046986	piRNA	2.31796	5.99216	1.48418	11.5888	CSR-1a	1.90107	8.79047	2.5851	7.80821	5.19665	TRUE
	WBGene00046987	piRNA	3.74347	4.38719	2.01067	4.96145	CSR-1a	2.87707	4.67432	1.17196	2.46756	1.81976	FALSE
	WBGene00046988	piRNA	4.82957	1.90678	1.58948	3.97116	CSR-1a	3.20952	2.93897	0.394814	2.49841	1.44661	FALSE
	WBGene00046989	piRNA	1.63915	1.32316	1.48418	2.06676	CSR-1a	1.56166	1.69496	0.807222	1.39252	1.09987	FALSE
	WBGene00046990	piRNA	0.620931	0.0829532	0.957687	1.53352	CSR-1a	0.789309	0.808239	0.133595	1.60128	0.867437	FALSE
	WBGene00046991	piRNA	0.191017	0.155906	0.01	0.162352	CSR-1a	0.100508	0.159129	0.816192	16.2352	8.52572	FALSE
	WBGene00046993	piRNA	2.38584	3.51175	3.16896	5.57086	CSR-1a	2.7774	4.54131	1.47191	1.75795	1.61493	FALSE
	WBGene00046994	piRNA	0.485169	0.301813	0.325896	0.924115	CSR-1a	0.405532	0.612964	0.622078	2.83561	1.72885	FALSE
	WBGene00046995	piRNA	0.960337	0.885438	0.431194	2.21911	CSR-1a	0.695766	1.55227	0.922007	5.14643	3.03422	FALSE
	WBGene00046996	piRNA	54.9732	41.4474	23.4755	60.687	CSR-1a	39.2243	51.0672	0.753957	2.58512	1.66954	FALSE
	WBGene00046997	piRNA	1.36762	1.32316	0.957687	6.56116	CSR-1a	1.16266	3.94216	0.967485	6.85104	3.90926	FALSE
	WBGene00046998	piRNA	7.81634	2.05269	3.59015	5.18998	CSR-1a	5.70325	3.62134	0.262615	1.44562	0.854116	FALSE
	WBGene00046999	piRNA	1.77491	1.61497	1.37888	3.51411	CSR-1a	1.5769	2.56454	0.909887	2.54852	1.7292	FALSE
	WBGene00047000	piRNA	0.417287	0.593625	0.325896	0.314705	CSR-1a	0.371592	0.454165	1.42258	0.965661	1.19412	FALSE
	WBGene00047001	piRNA	1.43551	1.90678	0.641792	4.8091	CSR-1a	1.03865	3.35794	1.3283	7.49325	4.41077	FALSE
	WBGene00047002	piRNA	3.06466	4.38719	1.69478	3.43793	CSR-1a	2.37972	3.91256	1.43154	2.02854	1.73004	FALSE
	WBGene00047003	piRNA	0.01	0.01	0.325896	0.314705	CSR-1a	0.167948	0.162352	1	0.965661	0.982831	FALSE
	WBGene00047005	piRNA	2.79313	3.65766	0.74709	7.17056	CSR-1a	1.77011	5.41411	1.30952	9.59799	5.45376	FALSE
	WBGene00047006	piRNA	0.0778812	1.03134	0.431194	1.68588	CSR-1a	0.254538	1.35861	13.2425	3.90978	8.57615	FALSE
	WBGene00047007	piRNA	0.417287	0.635313	0.641792	2.10961	CSR-1a	0.529539	1.37246	1.52248	3.28706	2.40477	FALSE
	WBGene00047008	piRNA	4.15075	9.78572	2.22127	19.9682	CSR-1a	3.18601	14.8769	2.35758	8.98953	5.67355	TRUE
	WBGene00047009	piRNA	2.04101	3.94947	0.74709	2.54921	CSR-1a	1.39405	3.24934	1.93506	3.41218	2.67362	FALSE
	WBGene00047010	piRNA	1.97856	1.76088	0.220597	1.53352	CSR-1a	1.09958	1.6472	0.88998	6.9517	3.92084	FALSE
	WBGene00047011	piRNA	0.0778812	0.01	0.01	0.01	CSR-1a	0.0439406	0.01	0.128401	1	0.5642	FALSE
	WBGene00047012	piRNA	2.04644	1.61497	2.53717	3.51411	CSR-1a	2.2918	2.56454	0.789162	1.38505	1.08711	FALSE
	WBGene00047013	piRNA	4.55804	3.36585	9.80277	15.4738	CSR-1a	7.18041	9.41981	0.738441	1.57851	1.15848	FALSE
	WBGene00047014	piRNA	8.22363	28.1699	19.9114	75.1959	CSR-1a	14.0675	51.6829	3.42549	3.77652	3.601	TRUE
	WBGene00047015	piRNA	1.51383	3.71774	2.35665	12.444	CSR-1a	1.93524	8.08089	2.45585	5.28038	3.86812	FALSE
	WBGene00047016	piRNA	0.417287	0.155906	0.01	0.314705	CSR-1a	0.213644	0.235306	0.373619	31.4705	15.9221	FALSE
	WBGene00047017	piRNA	2.45372	2.92813	1.06299	5.26616	CSR-1a	1.75836	4.09714	1.19334	4.95412	3.07373	FALSE
	WBGene00047018	piRNA	0.01	0.01	0.01	0.162352	CSR-1a	0.01	0.0861762	1	16.2352	8.61762	FALSE
	WBGene00047019	piRNA	16.573	20.291	12.2246	48.3819	CSR-1a	14.3988	34.3364	1.22434	3.95774	2.59104	FALSE
	WBGene00047020	piRNA	1.02822	0.155906	0.115299	0.61941	CSR-1a	0.571759	0.387658	0.151628	5.37222	2.76193	FALSE
	WBGene00047021	piRNA	15.5548	22.0419	8.32859	41.7546	CSR-1a	11.9417	31.8982	1.41704	5.0134	3.21522	FALSE
	WBGene00047023	piRNA	13.3826	14.017	47.605	65.6739	CSR-1a	30.4938	39.8455	1.04741	1.37956	1.21348	FALSE
	WBGene00047024	piRNA	0.892456	0.447719	0.641792	1.45735	CSR-1a	0.767124	0.952534	0.501671	2.27075	1.38621	FALSE
	WBGene00047026	piRNA	0.01	0.01	0.325896	0.390881	CSR-1a	0.167948	0.200441	1	1.19941	1.0997	FALSE
	WBGene00047027	piRNA	0.892456	1.90678	0.74709	2.21911	CSR-1a	0.819773	2.06295	2.13656	2.97034	2.55345	FALSE
	WBGene00047028	piRNA	0.349406	0.301813	1.80008	2.59999	CSR-1a	1.07474	1.4509	0.863787	1.44438	1.15408	FALSE
	WBGene00047029	piRNA	0.756694	1.03134	2.11597	3.51411	CSR-1a	1.43633	2.27273	1.36296	1.66075	1.51186	FALSE
	WBGene00047030	piRNA	3.2683	4.24128	1.48418	4.42822	CSR-1a	2.37624	4.33475	1.2977	2.98361	2.14066	FALSE
	WBGene00047031	piRNA	1.29974	2.92813	0.957687	2.67617	CSR-1a	1.12872	2.80215	2.25285	2.79441	2.52363	FALSE
	WBGene00047032	piRNA	1.57127	2.49041	0.74709	2.75234	CSR-1a	1.15918	2.62138	1.58497	3.68409	2.63453	FALSE
	WBGene00047033	piRNA	0.688812	0.593625	0.325896	0.238529	CSR-1a	0.507354	0.416077	0.86181	0.731917	0.796863	FALSE
	WBGene00047034	piRNA	0.01	0.01	2.11597	3.28558	CSR-1a	1.06299	1.64779	1	1.55275	1.27638	FALSE
	WBGene00047035	piRNA	0.01	0.155906	0.01	0.0861762	CSR-1a	0.01	0.121041	15.5906	8.61762	12.1041	FALSE
	WBGene00047036	piRNA	0.892456	0.739532	0.220597	0.238529	CSR-1a	0.556527	0.48903	0.828648	1.08129	0.954967	FALSE
	WBGene00047037	piRNA	2.65737	3.36585	1.90537	4.42822	CSR-1a	2.28137	3.89703	1.26661	2.32407	1.79534	FALSE
	WBGene00047038	piRNA	0.688812	0.155906	0.01	0.543234	CSR-1a	0.349406	0.34957	0.226341	54.3234	27.2748	FALSE
	WBGene00047040	piRNA	0.892456	0.01	0.536493	0.238529	CSR-1a	0.714474	0.124264	0.011205	0.444607	0.227906	FALSE
	WBGene00047041	piRNA	0.145762	0.01	0.01	0.01	CSR-1a	0.0778812	0.01	0.0686048	1	0.534302	FALSE
	WBGene00047042	piRNA	0.960337	0.155906	0.431194	1.305	CSR-1a	0.695766	0.730451	0.162345	3.02647	1.59441	FALSE
	WBGene00047043	piRNA	5.10109	0.885438	3.06366	0.61941	CSR-1a	4.08238	0.752424	0.173578	0.20218	0.187879	FALSE
	WBGene00047044	piRNA	0.620931	0.01	0.220597	0.238529	CSR-1a	0.420764	0.124264	0.0161048	1.08129	0.548695	FALSE
	WBGene00047045	piRNA	0.0439406	0.01	0.01	0.01	CSR-1a	0.0269703	0.01	0.22758	1	0.61379	FALSE
	WBGene00047046	piRNA	3.47194	5.26263	2.32657	10.9788	CSR-1a	2.89926	8.12074	1.51576	4.7189	3.11733	FALSE
	WBGene00047047	piRNA	5.03321	14.8924	2.74776	12.1982	CSR-1a	3.89049	13.5453	2.95884	4.43932	3.69908	TRUE
	WBGene00047048	piRNA	4.01499	2.3445	2.95836	1.99058	CSR-1a	3.48668	2.16754	0.583937	0.672867	0.628402	FALSE
	WBGene00047049	piRNA	0.01	0.447719	0.01	0.0887154	CSR-1a	0.01	0.268217	44.7719	8.87154	26.8217	FALSE
	WBGene00047050	piRNA	0.213644	0.155906	0.01	0.01	CSR-1a	0.111822	0.0829532	0.729749	1	0.864875	FALSE
	WBGene00047051	piRNA	4.82957	2.92813	5.90672	2.75234	CSR-1a	5.36814	2.84024	0.606292	0.465968	0.53613	FALSE
	WBGene00047052	piRNA	0.0778812	0.155906	0.01	0.162352	CSR-1a	0.0439406	0.159129	2.00185	16.2352	9.11855	FALSE
	WBGene00047053	piRNA	1.29974	2.3445	4.53784	10.827	CSR-1a	2.91879	6.58576	1.80382	2.38594	2.09488	FALSE
	WBGene00047054	piRNA	2.11432	2.3445	1.37888	3.51411	CSR-1a	1.7466	2.9293	1.10887	2.54852	1.82869	FALSE
	WBGene00047055	piRNA	10.1243	25.9813	37.0751	139.489	CSR-1a	23.5997	82.735	2.56623	3.76233	3.16428	TRUE
	WBGene00047056	piRNA	0.688812	1.03134	0.74709	1.45735	CSR-1a	0.717951	1.24435	1.49728	1.9507	1.72399	FALSE
	WBGene00047057	piRNA	2.72525	1.61497	1.27358	1.83823	CSR-1a	1.99942	1.7266	0.592595	1.44335	1.01797	FALSE
	WBGene00047058	piRNA	0.887234	0.739532	1.06299	1.00029	CSR-1a	0.97511	0.869911	0.833525	0.94102	0.887272	FALSE
	WBGene00047059	piRNA	0.01	0.01	0.01	0.0861762	CSR-1a	0.01	0.0480881	1	8.61762	4.80881	FALSE
	WBGene00047060	piRNA	0.960337	5.26263	0.325896	8.61791	CSR-1a	0.643116	6.94027	5.47998	26.4438	15.9619	TRUE
	WBGene00047061	piRNA	0.145762	0.301813	0.01	0.238529	CSR-1a	0.0778812	0.270171	2.07058	23.8529	12.9617	FALSE
	WBGene00047062	piRNA	1.77491	1.61497	2.53717	4.35204	CSR-1a	2.15604	2.98351	0.909887	1.71532	1.3126	FALSE
	WBGene00047063	piRNA	2.45372	0.447719	1.69478	1.15264	CSR-1a	2.07425	0.800181	0.182465	0.680115	0.43129	FALSE
	WBGene00047064	piRNA	0.281525	0.885438	2.37922	6.40346	CSR-1a	1.33037	3.64445	3.14515	2.69141	2.91828	FALSE
	WBGene00047065	piRNA	4.62592	2.05269	3.06366	8.16086	CSR-1a	3.84479	5.10677	0.443736	2.66376	1.55375	FALSE
	WBGene00047066	piRNA	0.0778812	0.01	0.115299	0.0861762	CSR-1a	0.0965899	0.0480881	0.128401	0.747418	0.437909	FALSE
	WBGene00047067	piRNA	0.0778812	0.301813	0.115299	0.162352	CSR-1a	0.0965899	0.232083	3.87529	1.4081	2.6417	FALSE
	WBGene00047068	piRNA	0.281525	0.155906	0.115299	0.390881	CSR-1a	0.198412	0.273394	0.553792	3.39016	1.97198	FALSE
	WBGene00047069	piRNA	0.0778812	0.447719	0.115299	0.01	CSR-1a	0.0965899	0.228859	5.74874	0.0867313	2.91774	FALSE
	WBGene00047071	piRNA	0.892456	1.76088	1.80008	8.86652	CSR-1a	1.34627	5.3137	1.97307	4.92564	3.44935	FALSE
	WBGene00047072	piRNA	10.4637	11.2448	6.85441	21.1108	CSR-1a	8.65906	16.1778	1.07465	3.07989	2.07727	FALSE
	WBGene00047073	piRNA	0.0778812	0.01	0.01	0.0861762	CSR-1a	0.0439406	0.0480881	0.128401	8.61762	4.37301	FALSE
	WBGene00047074	piRNA	0.01	0.01	0.01	0.0877415	CSR-1a	0.01	0.0488707	1	8.77415	4.88707	FALSE
	WBGene00047075	piRNA	4.89745	15.3302	5.69612	28.6523	CSR-1a	5.29679	21.9912	3.13023	5.03013	4.08018	TRUE
	WBGene00047076	piRNA	0.0778812	0.01	0.01	0.01	CSR-1a	0.0439406	0.01	0.128401	1	0.5642	FALSE
	WBGene00047077	piRNA	0.960337	1.03134	1.06299	4.12352	CSR-1a	1.01166	2.57743	1.07394	3.87918	2.47656	FALSE
	WBGene00047078	piRNA	0.544565	0.36666	0.641792	2.96183	CSR-1a	0.593178	1.66424	0.673308	4.61494	2.64412	FALSE
	WBGene00047079	piRNA	0.0778812	0.01	0.01	0.01	CSR-1a	0.0439406	0.01	0.128401	1	0.5642	FALSE
	WBGene00047080	piRNA	1.29974	1.61497	1.58948	4.01527	CSR-1a	1.44461	2.81512	1.24253	2.52615	1.88434	FALSE
	WBGene00047082	piRNA	7.54482	17.5188	5.38023	19.892	CSR-1a	6.46252	18.7054	2.32196	3.69724	3.0096	TRUE
	WBGene00047083	piRNA	0.281525	0.155906	0.431194	0.467057	CSR-1a	0.35636	0.311482	0.553792	1.08317	0.818482	FALSE
	WBGene00047084	piRNA	2.72525	2.63631	2.01067	11.8935	CSR-1a	2.36796	7.2649	0.967366	5.91518	3.44127	FALSE
	WBGene00047085	piRNA	1.77491	0.885438	4.32724	3.66646	CSR-1a	3.05108	2.27595	0.498863	0.847297	0.67308	FALSE
	WBGene00047086	piRNA	0.766391	0.9438	5.13613	11.0515	CSR-1a	2.95126	5.99767	1.23149	2.15173	1.69161	FALSE
	WBGene00047088	piRNA	0.824575	0.155906	0.641792	0.0861762	CSR-1a	0.733183	0.121041	0.189075	0.134274	0.161675	FALSE
	WBGene00047089	piRNA	1.16398	1.32316	0.641792	1.305	CSR-1a	0.902886	1.31408	1.13675	2.03336	1.58506	FALSE
	WBGene00047090	piRNA	0.145762	0.739532	0.115299	1.53352	CSR-1a	0.130531	1.13653	5.07354	13.3005	9.187	FALSE
	WBGene00047091	piRNA	0.213644	0.447719	0.536493	1.99058	CSR-1a	0.375068	1.21915	2.09563	3.71036	2.903	FALSE
	WBGene00047092	piRNA	1.29974	2.63631	0.536493	2.82852	CSR-1a	0.918118	2.73242	2.02833	5.27224	3.65029	FALSE
	WBGene00047093	piRNA	0.824575	0.739532	0.115299	0.467057	CSR-1a	0.469937	0.603294	0.896864	4.05085	2.47386	FALSE
	WBGene00047094	piRNA	0.892456	0.301813	0.431194	1.83823	CSR-1a	0.661825	1.07002	0.338182	4.26311	2.30065	FALSE
	WBGene00047095	piRNA	0.960337	0.155906	0.641792	0.847938	CSR-1a	0.801064	0.501922	0.162345	1.32121	0.741775	FALSE
	WBGene00047096	piRNA	0.01	0.192383	0.119877	0.543234	CSR-1a	0.0649384	0.367808	19.2383	4.5316	11.8849	FALSE
	WBGene00047097	piRNA	0.145762	0.739532	0.641792	0.924115	CSR-1a	0.393777	0.831823	5.07354	1.4399	3.25672	FALSE
	WBGene00047098	piRNA	0.349406	0.01	0.220597	0.0861762	CSR-1a	0.285002	0.0480881	0.02862	0.39065	0.209635	FALSE
	WBGene00047099	piRNA	1.36762	1.61497	0.74709	1.07647	CSR-1a	1.05736	1.34572	1.18086	1.44088	1.31087	FALSE
	WBGene00047100	piRNA	0.0778812	0.01	0.01	0.01	CSR-1a	0.0439406	0.01	0.128401	1	0.5642	FALSE
	WBGene00047101	piRNA	0.01	0.01	0.01	0.162352	CSR-1a	0.01	0.0861762	1	16.2352	8.61762	FALSE
	WBGene00047102	piRNA	1.02822	0.739532	3.16896	1.83823	CSR-1a	2.09859	1.28888	0.719236	0.580074	0.649655	FALSE
	WBGene00047103	piRNA	1.0961	1.90678	1.27358	6.48498	CSR-1a	1.18484	4.19588	1.73961	5.09192	3.41576	FALSE
	WBGene00047104	piRNA	0.281525	0.01	0.641792	0.0861762	CSR-1a	0.461658	0.0480881	0.0355208	0.134274	0.0848977	FALSE
	WBGene00047105	piRNA	0.01	0.01	0.01	0.238529	CSR-1a	0.01	0.124264	1	23.8529	12.4264	FALSE
	WBGene00047107	piRNA	2.52161	4.38719	1.27358	5.34234	CSR-1a	1.89759	4.86476	1.73984	4.19473	2.96728	FALSE
	WBGene00047108	piRNA	1.29974	2.63631	0.641792	2.52382	CSR-1a	0.970767	2.58006	2.02833	3.93245	2.98039	FALSE
	WBGene00047109	piRNA	0.349406	0.885438	0.115299	0.695586	CSR-1a	0.232352	0.790512	2.53412	6.03291	4.28352	FALSE
	WBGene00047110	piRNA	0.145762	0.01	0.115299	0.01	CSR-1a	0.130531	0.01	0.0686048	0.0867313	0.077668	FALSE
	WBGene00047111	piRNA	0.620931	1.46906	0.536493	1.68588	CSR-1a	0.578712	1.57747	2.3659	3.1424	2.75415	FALSE
	WBGene00047112	piRNA	0.213644	0.301813	0.115299	0.314705	CSR-1a	0.164471	0.308259	1.41269	2.72948	2.07108	FALSE
	WBGene00047113	piRNA	5.91567	9.05619	8.74978	17.1496	CSR-1a	7.33273	13.1029	1.53088	1.96001	1.74545	FALSE
	WBGene00047114	piRNA	1.0961	2.05269	0.536493	3.97116	CSR-1a	0.816296	3.01193	1.87272	7.40208	4.6374	FALSE
	WBGene00047115	piRNA	0.0778812	0.01	0.01	0.01	CSR-1a	0.0439406	0.01	0.128401	1	0.5642	FALSE
	WBGene00047116	piRNA	7.13753	13.2875	3.16896	16.7688	CSR-1a	5.15324	15.0281	1.86164	5.29157	3.5766	FALSE
	WBGene00047117	piRNA	1.63915	2.92813	1.90537	10.6747	CSR-1a	1.77226	6.8014	1.78637	5.6024	3.69438	FALSE
	WBGene00047118	piRNA	8.97032	5.26263	6.95971	7.32292	CSR-1a	7.96501	6.29277	0.586671	1.05219	0.819429	FALSE
	WBGene00047119	piRNA	2.72525	4.5331	2.22127	5.79939	CSR-1a	2.47326	5.16624	1.66337	2.61084	2.13711	FALSE
	WBGene00047120	piRNA	1.50339	0.739532	0.957687	3.66646	CSR-1a	1.23054	2.203	0.49191	3.82845	2.16018	FALSE
	WBGene00047121	piRNA	2.45184	1.76088	0.536493	2.06394	CSR-1a	1.49417	1.91241	0.718186	3.84709	2.28264	FALSE
	WBGene00047122	piRNA	0.0778812	0.155906	0.01	0.162352	CSR-1a	0.0439406	0.159129	2.00185	16.2352	9.11855	FALSE
	WBGene00047123	piRNA	0.688812	0.301813	0.220597	0.61941	CSR-1a	0.454705	0.460611	0.438164	2.80788	1.62302	FALSE
	WBGene00047124	piRNA	12.9074	7.0135	12.9617	17.4544	CSR-1a	12.9346	12.2339	0.543369	1.34661	0.944988	FALSE
	WBGene00047125	piRNA	2.92889	3.64793	4.11665	12.569	CSR-1a	3.52277	8.10844	1.2455	3.0532	2.14935	FALSE
	WBGene00047127	piRNA	0.154248	0.301813	0.01	0.628242	CSR-1a	0.0821238	0.465027	1.95668	62.8242	32.3904	FALSE
	WBGene00047128	piRNA	0.0778812	0.01	0.01	0.162352	CSR-1a	0.0439406	0.0861762	0.128401	16.2352	8.18182	FALSE
	WBGene00047129	piRNA	0.756694	0.885438	0.641792	1.53352	CSR-1a	0.699243	1.20948	1.17014	2.38944	1.77979	FALSE
	WBGene00047130	piRNA	0.892456	1.61497	0.220597	1.305	CSR-1a	0.556527	1.45998	1.80958	5.91574	3.86266	FALSE
	WBGene00047131	piRNA	0.756694	0.301813	0.325896	0.61941	CSR-1a	0.541295	0.460611	0.398857	1.90064	1.14975	FALSE
	WBGene00047132	piRNA	8.09665	5.19814	2.64246	2.03502	CSR-1a	5.36956	3.61658	0.642011	0.770121	0.706066	FALSE
	WBGene00047133	piRNA	0.01	0.01	0.115299	0.01	CSR-1a	0.0626493	0.01	1	0.0867313	0.543366	FALSE
	WBGene00047134	piRNA	3.66868	2.63631	1.48418	5.41851	CSR-1a	2.57643	4.02741	0.718599	3.65084	2.18472	FALSE
	WBGene00047135	piRNA	0.349406	0.301813	0.431194	0.238529	CSR-1a	0.3903	0.270171	0.863787	0.553181	0.708484	FALSE
	WBGene00047136	piRNA	4.61702	3.94947	1.16828	3.41677	CSR-1a	2.89265	3.68312	0.855415	2.9246	1.89001	FALSE
	WBGene00047137	piRNA	2.86101	1.46906	0.641792	1.53352	CSR-1a	1.7514	1.50129	0.513477	2.38944	1.45146	FALSE
	WBGene00047138	piRNA	3.40406	3.80356	1.37888	12.8076	CSR-1a	2.39147	8.30558	1.11736	9.2884	5.20288	FALSE
	WBGene00047139	piRNA	0.145762	0.301813	0.220597	0.162352	CSR-1a	0.18318	0.232083	2.07058	0.735968	1.40327	FALSE
	WBGene00047140	piRNA	1.29005	1.76088	1.06299	3.89499	CSR-1a	1.17652	2.82793	1.36497	3.66419	2.51458	FALSE
	WBGene00047141	piRNA	0.145762	0.01	0.325896	0.314705	CSR-1a	0.235829	0.162352	0.0686048	0.965661	0.517133	FALSE
	WBGene00047142	piRNA	7.9521	8.47257	4.53784	19.8158	CSR-1a	6.24497	14.1442	1.06545	4.3668	2.71612	FALSE
	WBGene00047143	piRNA	0.01	0.01	0.115299	0.162352	CSR-1a	0.0626493	0.0861762	1	1.4081	1.20405	FALSE
	WBGene00047144	piRNA	1.02822	1.76088	0.431194	2.21911	CSR-1a	0.729706	1.98999	1.71255	5.14643	3.42949	FALSE
	WBGene00047145	piRNA	0.33583	0.155906	0.01	0.428969	CSR-1a	0.172915	0.292438	0.464242	42.8969	21.6806	FALSE
	WBGene00047146	piRNA	0.824575	0.155906	0.431194	1.22882	CSR-1a	0.627885	0.692363	0.189075	2.8498	1.51944	FALSE
	WBGene00047147	piRNA	0.55305	0.447719	0.220597	1.83823	CSR-1a	0.386824	1.14297	0.809545	8.33297	4.57126	FALSE
	WBGene00047150	piRNA	3.06466	4.09538	1.80008	4.35204	CSR-1a	2.43237	4.22371	1.33633	2.4177	1.87701	FALSE
	WBGene00047151	piRNA	0.688812	1.90678	0.641792	1.38117	CSR-1a	0.665302	1.64398	2.76822	2.15206	2.46014	FALSE
	WBGene00047152	piRNA	1.70703	0.885438	0.852389	1.68241	CSR-1a	1.27971	1.28393	0.518701	1.97376	1.24623	FALSE
	WBGene00047153	piRNA	8.01999	11.0989	4.95903	21.4917	CSR-1a	6.48951	16.2953	1.3839	4.33385	2.85887	FALSE
	WBGene00047154	piRNA	0.417287	0.155906	0.431194	0.0861762	CSR-1a	0.424241	0.121041	0.373619	0.199855	0.286737	FALSE
	WBGene00047155	piRNA	0.417287	0.01	0.431194	0.162352	CSR-1a	0.424241	0.0861762	0.0239643	0.376518	0.200241	FALSE
	WBGene00047156	piRNA	1.43551	0.885438	1.90537	1.68588	CSR-1a	1.67044	1.28566	0.616812	0.884801	0.750807	FALSE
	WBGene00047157	piRNA	0.01	0.01	0.225734	0.162352	CSR-1a	0.117867	0.0861762	1	0.719221	0.859611	FALSE
	WBGene00047158	piRNA	1.50339	0.301813	1.48418	2.14293	CSR-1a	1.49378	1.22237	0.200755	1.44385	0.822303	FALSE
	WBGene00047159	piRNA	0.0778812	0.01	0.115299	0.0861762	CSR-1a	0.0965899	0.0480881	0.128401	0.747418	0.437909	FALSE
	WBGene00047160	piRNA	0.01	0.01	0.115299	0.314705	CSR-1a	0.0626493	0.162352	1	2.72948	1.86474	FALSE
	WBGene00047161	piRNA	0.55305	2.78222	0.641792	8.69409	CSR-1a	0.597421	5.73815	5.03069	13.5466	9.28864	FALSE
	WBGene00047162	piRNA	0.892456	1.61497	0.325896	1.15264	CSR-1a	0.609176	1.38381	1.80958	3.53685	2.67321	FALSE
	WBGene00047163	piRNA	0.213644	0.301813	0.115299	0.390881	CSR-1a	0.164471	0.346347	1.41269	3.39016	2.40143	FALSE
	WBGene00047164	piRNA	2.92889	2.63631	0.957687	3.97116	CSR-1a	1.94329	3.30374	0.900106	4.14662	2.52336	FALSE
	WBGene00047165	piRNA	0.01	0.155906	0.01	0.314705	CSR-1a	0.01	0.235306	15.5906	31.4705	23.5306	FALSE
	WBGene00047167	piRNA	0.01	0.155906	0.115299	0.0861762	CSR-1a	0.0626493	0.121041	15.5906	0.747418	8.16902	FALSE
	WBGene00047168	piRNA	5.84779	13.7252	4.74844	23.7008	CSR-1a	5.29811	18.713	2.34708	4.99129	3.66918	TRUE
	WBGene00047169	piRNA	0.01	0.01	0.01	0.0861762	CSR-1a	0.01	0.0480881	1	8.61762	4.80881	FALSE
	WBGene00047170	piRNA	0.0778812	0.01	0.115299	0.0878322	CSR-1a	0.0965899	0.0489161	0.128401	0.761781	0.445091	FALSE
	WBGene00047171	piRNA	0.960337	0.593625	0.325896	0.543234	CSR-1a	0.643116	0.568429	0.618143	1.66689	1.14252	FALSE
	WBGene00047172	piRNA	0.281525	0.155906	0.01	0.01	CSR-1a	0.145762	0.0829532	0.553792	1	0.776896	FALSE
	WBGene00047173	piRNA	0.213644	0.301813	0.01	0.162352	CSR-1a	0.111822	0.232083	1.41269	16.2352	8.82397	FALSE
	WBGene00047174	piRNA	0.620931	0.885438	0.431194	0.61941	CSR-1a	0.526063	0.752424	1.42598	1.4365	1.43124	FALSE
	WBGene00047175	piRNA	0.349406	0.155906	0.325896	0.771762	CSR-1a	0.337651	0.463834	0.446204	2.36813	1.40716	FALSE
	WBGene00047176	piRNA	1.43551	1.61497	1.16828	4.65675	CSR-1a	1.3019	3.13586	1.12502	3.98597	2.55549	FALSE
	WBGene00047178	piRNA	0.519109	0.447719	0.220597	0.0861762	CSR-1a	0.369853	0.266948	0.862475	0.39065	0.626563	FALSE
	WBGene00047179	piRNA	0.247584	0.301813	0.01	0.238529	CSR-1a	0.128792	0.270171	1.21903	23.8529	12.5359	FALSE
	WBGene00047180	piRNA	0.0778812	0.0829532	0.115299	0.61941	CSR-1a	0.0965899	0.351181	1.06512	5.37222	3.21867	FALSE
	WBGene00047181	piRNA	6.73024	23.5009	3.69545	42.6679	CSR-1a	5.21285	33.0844	3.49184	11.5461	7.51895	TRUE
	WBGene00047182	piRNA	0.0778812	0.01	0.0450995	0.0861762	CSR-1a	0.0614904	0.0480881	0.128401	1.9108	1.0196	FALSE
	WBGene00047183	piRNA	0.0778812	0.01	0.01	0.01	CSR-1a	0.0439406	0.01	0.128401	1	0.5642	FALSE
	WBGene00047184	piRNA	0.145762	0.301813	0.325896	0.543234	CSR-1a	0.235829	0.422523	2.07058	1.66689	1.86874	FALSE
	WBGene00047185	piRNA	0.01	0.01	0.220597	0.162352	CSR-1a	0.115299	0.0861762	1	0.735968	0.867984	FALSE
	WBGene00047186	piRNA	1.35133	2.19859	1.80008	2.06676	CSR-1a	1.5757	2.13268	1.62698	1.14815	1.38757	FALSE
	WBGene00047187	piRNA	0.55305	2.05269	0.220597	2.44764	CSR-1a	0.386824	2.25016	3.71158	11.0955	7.40355	FALSE
	WBGene00047188	piRNA	0.01	0.01	0.01	0.0861762	CSR-1a	0.01	0.0480881	1	8.61762	4.80881	FALSE
	WBGene00047189	piRNA	0.01	0.155906	0.01	0.0861762	CSR-1a	0.01	0.121041	15.5906	8.61762	12.1041	FALSE
	WBGene00047190	piRNA	23.9116	21.8242	22.0952	84.1015	CSR-1a	23.0034	52.9628	0.912702	3.80632	2.35951	FALSE
	WBGene00047191	piRNA	0.0778812	0.01	0.115299	0.314705	CSR-1a	0.0965899	0.162352	0.128401	2.72948	1.42894	FALSE
	WBGene00047192	piRNA	4.42228	5.40853	5.06433	10.9032	CSR-1a	4.74331	8.15587	1.22302	2.15294	1.68798	FALSE
	WBGene00047193	piRNA	0.145762	0.155906	0.115299	0.162352	CSR-1a	0.130531	0.159129	1.06959	1.4081	1.23885	FALSE
	WBGene00047194	piRNA	1.63915	0.885438	0.957687	2.37146	CSR-1a	1.29842	1.62845	0.540181	2.47624	1.50821	FALSE
	WBGene00047196	piRNA	1.50339	3.65766	4.01135	12.96	CSR-1a	2.75737	8.30881	2.43294	3.23082	2.83188	FALSE
	WBGene00047197	piRNA	1.57127	1.03134	1.16828	1.53352	CSR-1a	1.36978	1.28243	0.656377	1.31263	0.984503	FALSE
	WBGene00047198	piRNA	0.349406	2.3445	1.16828	4.96145	CSR-1a	0.758845	3.65298	6.70996	4.24679	5.47837	FALSE
	WBGene00047199	piRNA	0.417287	0.01	0.325896	0.162352	CSR-1a	0.371592	0.0861762	0.0239643	0.498173	0.261069	FALSE
	WBGene00047200	piRNA	0.281525	0.593625	0.01	0.907791	CSR-1a	0.145762	0.750708	2.10861	90.7791	46.4439	FALSE
	WBGene00047201	piRNA	0.0778812	0.01	0.01	0.238529	CSR-1a	0.0439406	0.124264	0.128401	23.8529	11.9906	FALSE
	WBGene00047202	piRNA	2.58949	3.51175	3.63736	13.1384	CSR-1a	3.11342	8.32509	1.35616	3.61208	2.48412	FALSE
	WBGene00047203	piRNA	2.1822	0.155906	0.641792	0.61941	CSR-1a	1.412	0.387658	0.0714446	0.965126	0.518285	FALSE
	WBGene00047204	piRNA	0.01	0.01	0.01	0.238529	CSR-1a	0.01	0.124264	1	23.8529	12.4264	FALSE
	WBGene00047205	piRNA	0.417287	1.17725	0.74709	0.61941	CSR-1a	0.582189	0.89833	2.8212	0.829096	1.82515	FALSE
	WBGene00047206	piRNA	0.743117	1.61497	2.31741	6.86586	CSR-1a	1.53026	4.24041	2.17324	2.96273	2.56798	FALSE
	WBGene00047207	piRNA	0.01	0.155906	0.01	0.01	CSR-1a	0.01	0.0829532	15.5906	1	8.29532	FALSE
	WBGene00047208	piRNA	8.08787	7.97284	5.42171	10.5199	CSR-1a	6.75479	9.24635	0.985778	1.94032	1.46305	FALSE
	WBGene00047209	piRNA	0.0778812	0.01	0.01	0.01	CSR-1a	0.0439406	0.01	0.128401	1	0.5642	FALSE
	WBGene00047210	piRNA	0.01	0.155906	0.01	0.162352	CSR-1a	0.01	0.159129	15.5906	16.2352	15.9129	FALSE
	WBGene00047211	piRNA	5.03321	5.40853	3.37955	5.95175	CSR-1a	4.20638	5.68014	1.07457	1.7611	1.41784	FALSE
	WBGene00047212	piRNA	0.485169	0.301813	0.431194	1.07647	CSR-1a	0.458181	0.68914	0.622078	2.49648	1.55928	FALSE
	WBGene00047213	piRNA	7.22067	6.04079	5.40061	8.99879	CSR-1a	6.31064	7.51979	0.836597	1.66626	1.25143	FALSE
	WBGene00047214	piRNA	0.0778812	0.301813	0.115299	0.162352	CSR-1a	0.0965899	0.232083	3.87529	1.4081	2.6417	FALSE
	WBGene00047215	piRNA	1.29974	1.54202	2.3044	6.21972	CSR-1a	1.80207	3.88087	1.1864	2.69906	1.94273	FALSE
	WBGene00047216	piRNA	3.33618	4.24128	1.69478	5.57086	CSR-1a	2.51548	4.90607	1.2713	3.28708	2.27919	FALSE
	WBGene00047217	piRNA	0.01	0.01	0.01	0.0861762	CSR-1a	0.01	0.0480881	1	8.61762	4.80881	FALSE
	WBGene00047218	piRNA	2.92889	12.8498	2.85306	16.6909	CSR-1a	2.89098	14.7703	4.38724	5.85017	5.1187	TRUE
	WBGene00047219	piRNA	0.756694	0.447719	0.325896	0.390881	CSR-1a	0.541295	0.4193	0.591678	1.19941	0.895542	FALSE
	WBGene00047220	piRNA	0.417287	0.447719	0.325896	0.162352	CSR-1a	0.371592	0.305036	1.07293	0.498173	0.78555	FALSE
	WBGene00047221	piRNA	0.01	0.01	0.115299	0.164439	CSR-1a	0.0626493	0.0872197	1	1.42621	1.2131	FALSE
	WBGene00047222	piRNA	14.3329	12.2661	16.226	22.8624	CSR-1a	15.2795	17.5642	0.8558	1.409	1.1324	FALSE
	WBGene00047223	piRNA	1.77491	1.17725	4.74844	8.16086	CSR-1a	3.26167	4.66905	0.663273	1.71864	1.19096	FALSE
	WBGene00047224	piRNA	0.55305	0.593625	0.325896	1.07647	CSR-1a	0.439473	0.835046	1.07337	3.3031	2.18823	FALSE
	WBGene00047225	piRNA	1.23186	0.885438	0.957687	3.59028	CSR-1a	1.09477	2.23786	0.71878	3.74891	2.23384	FALSE
	WBGene00047226	piRNA	5.23685	7.44836	3.37955	13.8741	CSR-1a	4.3082	10.6612	1.4223	4.1053	2.7638	FALSE
	WBGene00047227	piRNA	0.0778812	0.01	0.01	0.01	CSR-1a	0.0439406	0.01	0.128401	1	0.5642	FALSE
	WBGene00047228	piRNA	0.01	0.01	0.115299	0.01	CSR-1a	0.0626493	0.01	1	0.0867313	0.543366	FALSE
	WBGene00047229	piRNA	2.02563	2.81119	1.04384	3.17933	CSR-1a	1.53474	2.99526	1.38781	3.0458	2.2168	FALSE
	WBGene00047230	piRNA	0.417287	0.739532	0.220597	0.771762	CSR-1a	0.318942	0.755647	1.77224	3.49851	2.63537	FALSE
	WBGene00047231	piRNA	1.16398	0.301813	0.01	1.53352	CSR-1a	0.58699	0.917669	0.259293	153.352	76.8059	FALSE
	WBGene00047232	piRNA	4.28652	8.03485	2.43187	12.5029	CSR-1a	3.35919	10.2689	1.87445	5.14128	3.50786	FALSE
	WBGene00047233	piRNA	1.77491	0.593625	0.852389	1.76205	CSR-1a	1.31365	1.17784	0.334453	2.06719	1.20082	FALSE
	WBGene00047234	piRNA	1.57127	2.3445	0.957687	10.5985	CSR-1a	1.26448	6.4715	1.49211	11.0668	6.27943	FALSE
	WBGene00047235	piRNA	2.45372	0.739532	2.43187	1.76205	CSR-1a	2.4428	1.25079	0.301391	0.724568	0.51298	FALSE
	WBGene00047236	piRNA	1.29974	0.301813	0.325896	0.695586	CSR-1a	0.81282	0.498699	0.232209	2.13438	1.1833	FALSE
	WBGene00047238	piRNA	0.55305	0.885438	0.325896	0.771762	CSR-1a	0.439473	0.8286	1.60101	2.36813	1.98457	FALSE
	WBGene00047239	piRNA	0.145762	0.447719	0.01	0.314705	CSR-1a	0.0778812	0.381212	3.07157	31.4705	17.271	FALSE
	WBGene00047240	piRNA	43.1821	9.05619	20.0167	7.39909	CSR-1a	31.5994	8.22764	0.209721	0.369645	0.289683	FALSE
	WBGene00047241	piRNA	0.145762	0.155906	0.01	0.695586	CSR-1a	0.0778812	0.425746	1.06959	69.5586	35.3141	FALSE
	WBGene00047242	piRNA	0.0778812	0.01	0.01	0.01	CSR-1a	0.0439406	0.01	0.128401	1	0.5642	FALSE
	WBGene00047243	piRNA	12.3644	16.0597	7.90739	23.3961	CSR-1a	10.1359	19.7279	1.29887	2.95876	2.12881	FALSE
	WBGene00047244	piRNA	2.72525	8.32666	0.957687	6.86586	CSR-1a	1.84147	7.59626	3.05538	7.16921	5.11229	TRUE
	WBGene00047245	piRNA	8.6988	25.1059	13.9094	58.5133	CSR-1a	11.3041	41.8096	2.88613	4.20674	3.54644	TRUE
	WBGene00047246	piRNA	2.72525	1.90678	2.43187	2.14293	CSR-1a	2.57856	2.02486	0.699673	0.881189	0.790431	FALSE
	WBGene00047247	piRNA	2.24103	5.55444	5.59083	11.5823	CSR-1a	3.91593	8.56837	2.47852	2.07166	2.27509	TRUE
	WBGene00047248	piRNA	0.417287	0.447719	0.01	0.847938	CSR-1a	0.213644	0.647829	1.07293	84.7938	42.9334	FALSE
	WBGene00047249	piRNA	1.36762	0.885438	0.74709	2.37146	CSR-1a	1.05736	1.62845	0.647428	3.17427	1.91085	FALSE
	WBGene00047250	piRNA	0.213644	0.301813	0.01	0.695586	CSR-1a	0.111822	0.498699	1.41269	69.5586	35.4856	FALSE
	WBGene00047252	piRNA	2.86101	2.92813	1.69478	1.45735	CSR-1a	2.27789	2.19274	1.02346	0.859905	0.941682	FALSE
	WBGene00047253	piRNA	1.83007	0.0829532	2.73324	1.36975	CSR-1a	2.28165	0.726349	0.045328	0.501144	0.273236	FALSE
	WBGene00047254	piRNA	0.213644	0.01	0.01	0.238529	CSR-1a	0.111822	0.124264	0.0468069	23.8529	11.9498	FALSE
	WBGene00047255	piRNA	0.55305	0.447719	0.220597	0.924115	CSR-1a	0.386824	0.685917	0.809545	4.18915	2.49935	FALSE
	WBGene00047258	piRNA	0.417287	0.447719	0.115299	1.07647	CSR-1a	0.266293	0.762093	1.07293	9.33634	5.20463	FALSE
	WBGene00047259	piRNA	0.0778812	0.01	0.01	0.0861762	CSR-1a	0.0439406	0.0480881	0.128401	8.61762	4.37301	FALSE
	WBGene00047260	piRNA	1.70703	1.61497	1.06299	1.00029	CSR-1a	1.38501	1.30763	0.946069	0.94102	0.943545	FALSE
	WBGene00047261	piRNA	2.472	1.76088	1.00282	2.27352	CSR-1a	1.73741	2.0172	0.712328	2.26714	1.48973	FALSE
	WBGene00047262	piRNA	1.66818	2.92813	1.48418	5.41851	CSR-1a	1.57618	4.17332	1.75528	3.65084	2.70306	FALSE
	WBGene00047263	piRNA	0.671842	0.885438	0.378545	0.486101	CSR-1a	0.525194	0.68577	1.31793	1.28413	1.30103	FALSE
	WBGene00047265	piRNA	1.02822	1.17725	1.58948	2.98087	CSR-1a	1.30885	2.07906	1.14494	1.87538	1.51016	FALSE
	WBGene00047266	piRNA	0.349406	0.447719	0.01	1.22882	CSR-1a	0.179703	0.838269	1.28137	122.882	62.0817	FALSE
	WBGene00047267	piRNA	4.62592	2.63631	5.16963	13.7979	CSR-1a	4.89778	8.2171	0.5699	2.66903	1.61946	FALSE
	WBGene00047268	piRNA	0.145762	0.155906	0.220597	0.162352	CSR-1a	0.18318	0.159129	1.06959	0.735968	0.90278	FALSE
	WBGene00047269	piRNA	0.0778812	0.155906	0.220597	0.543234	CSR-1a	0.149239	0.34957	2.00185	2.46256	2.2322	FALSE
	WBGene00047270	piRNA	0.0778812	0.155906	0.431194	0.695586	CSR-1a	0.254538	0.425746	2.00185	1.61316	1.8075	FALSE
	WBGene00047271	piRNA	0.213644	0.739532	0.431194	0.61941	CSR-1a	0.322419	0.679471	3.46152	1.4365	2.44901	FALSE
	WBGene00047272	piRNA	14.8081	30.6503	18.2267	100.258	CSR-1a	16.5174	65.4541	2.06983	5.50062	3.78523	TRUE
	WBGene00047273	piRNA	4.96533	6.28397	3.48485	11.3603	CSR-1a	4.22509	8.82211	1.26557	3.2599	2.26273	FALSE
	WBGene00047274	piRNA	0.960337	0.593625	0.641792	0.390881	CSR-1a	0.801064	0.492253	0.618143	0.609047	0.613595	FALSE
	WBGene00047275	piRNA	0.01	0.01	0.01	0.01	CSR-1a	0.01	0.01	1	1	1	FALSE
	WBGene00047276	piRNA	1.01255	0.885438	1.69478	2.29529	CSR-1a	1.35367	1.59036	0.87446	1.35433	1.11439	FALSE
	WBGene00047277	piRNA	0.145762	0.01	0.115299	0.0861762	CSR-1a	0.130531	0.0480881	0.0686048	0.747418	0.408011	FALSE
	WBGene00047280	piRNA	0.281525	0.155906	0.01	0.162352	CSR-1a	0.145762	0.159129	0.553792	16.2352	8.39452	FALSE
	WBGene00047281	piRNA	0.960337	1.46906	1.27358	5.57086	CSR-1a	1.11696	3.51996	1.52974	4.37417	2.95195	FALSE
	WBGene00047282	piRNA	0.632794	0.482736	2.2187	8.05592	CSR-1a	1.42575	4.26933	0.762865	3.63092	2.19689	FALSE
	WBGene00047283	piRNA	1.62218	1.61497	0.641792	2.82852	CSR-1a	1.13199	2.22174	0.995556	4.40723	2.70139	FALSE
	WBGene00047284	piRNA	0.0778812	0.01	0.01	0.01	CSR-1a	0.0439406	0.01	0.128401	1	0.5642	FALSE
	WBGene00047285	piRNA	0.213644	1.32316	0.74709	3.97116	CSR-1a	0.480367	2.64716	6.19329	5.31551	5.7544	FALSE
	WBGene00047286	piRNA	0.0778812	0.01	0.325896	0.01	CSR-1a	0.201889	0.01	0.128401	0.0306847	0.0795427	FALSE
	WBGene00047287	piRNA	2.92889	4.679	6.74911	29.5664	CSR-1a	4.839	17.1227	1.59753	4.38078	2.98916	FALSE
	WBGene00047288	piRNA	0.01	0.155906	0.01	0.01	CSR-1a	0.01	0.0829532	15.5906	1	8.29532	FALSE
	WBGene00047289	piRNA	3.33618	2.19859	1.48418	1.99058	CSR-1a	2.41018	2.09459	0.659016	1.3412	1.00011	FALSE
	WBGene00047290	piRNA	0.620931	1.03134	0.431194	0.314705	CSR-1a	0.526063	0.673025	1.66096	0.729845	1.1954	FALSE
	WBGene00047291	piRNA	2.38584	2.78222	1.48418	1.68588	CSR-1a	1.93501	2.23405	1.16614	1.1359	1.15102	FALSE
	WBGene00047292	piRNA	2.79313	4.38719	2.53717	6.78968	CSR-1a	2.66515	5.58844	1.57071	2.67609	2.1234	FALSE
	WBGene00047293	piRNA	0.0778812	0.301813	0.01	0.162352	CSR-1a	0.0439406	0.232083	3.87529	16.2352	10.0553	FALSE
	WBGene00047294	piRNA	0.688812	1.90678	0.115299	1.305	CSR-1a	0.402055	1.60589	2.76822	11.3184	7.04331	FALSE
	WBGene00047295	piRNA	0.756694	0.155906	0.536493	0.924115	CSR-1a	0.646593	0.54001	0.206036	1.72251	0.964273	FALSE
	WBGene00047296	piRNA	1.0961	3.51175	2.32657	12.6553	CSR-1a	1.71133	8.0835	3.20386	5.43945	4.32166	FALSE
	WBGene00047297	piRNA	0.417287	0.301813	0.01	0.847938	CSR-1a	0.213644	0.574876	0.723273	84.7938	42.7586	FALSE
	WBGene00047299	piRNA	0.01	0.01	0.01	0.01	CSR-1a	0.01	0.01	1	1	1	FALSE
	WBGene00047300	piRNA	0.203946	0.01	0.125828	0.543234	CSR-1a	0.164887	0.276617	0.0490325	4.31726	2.18314	FALSE
	WBGene00047301	piRNA	0.145762	0.01	0.115299	0.314705	CSR-1a	0.130531	0.162352	0.0686048	2.72948	1.39904	FALSE
	WBGene00047303	piRNA	0.620931	1.90678	0.536493	8.99879	CSR-1a	0.578712	5.45279	3.07084	16.7734	9.92211	FALSE
	WBGene00047304	piRNA	3.33618	4.5331	1.80008	8.54174	CSR-1a	2.56813	6.53742	1.35877	4.74521	3.05199	FALSE
	WBGene00047305	piRNA	0.0778812	0.01	0.01	0.543234	CSR-1a	0.0439406	0.276617	0.128401	54.3234	27.2259	FALSE
	WBGene00047306	piRNA	0.349406	0.885438	1.27358	5.56414	CSR-1a	0.811495	3.22479	2.53412	4.36889	3.45151	FALSE
	WBGene00047307	piRNA	0.01	0.01	0.01	0.162352	CSR-1a	0.01	0.0861762	1	16.2352	8.61762	FALSE
	WBGene00047308	piRNA	0.01	0.01	0.01	0.0861762	CSR-1a	0.01	0.0480881	1	8.61762	4.80881	FALSE
	WBGene00047310	piRNA	0.756694	0.01	0.01	0.390881	CSR-1a	0.383347	0.200441	0.0132154	39.0881	19.5507	FALSE
	WBGene00047311	piRNA	8.6988	8.18075	6.85441	12.6553	CSR-1a	7.7766	10.418	0.940447	1.84629	1.39337	FALSE
	WBGene00047312	piRNA	0.01	0.01	0.220597	0.0861762	CSR-1a	0.115299	0.0480881	1	0.39065	0.695325	FALSE
	WBGene00047313	piRNA	1.29974	0.301813	1.03666	1.34308	CSR-1a	1.1682	0.822448	0.232209	1.29559	0.763898	FALSE
	WBGene00047314	piRNA	2.11432	0.885438	1.69478	6.56116	CSR-1a	1.90455	3.7233	0.418782	3.8714	2.14509	FALSE
	WBGene00047315	piRNA	1.36762	1.76088	0.957687	3.43793	CSR-1a	1.16266	2.5994	1.28754	3.58983	2.43868	FALSE
	WBGene00047316	piRNA	4.66059	2.92813	11.9586	18.2331	CSR-1a	8.3096	10.5806	0.628274	1.52468	1.07648	FALSE
	WBGene00047317	piRNA	0.281525	0.447719	0.220597	0.390881	CSR-1a	0.251061	0.4193	1.59034	1.77192	1.68113	FALSE
	WBGene00047318	piRNA	1.36762	0.447719	1.58948	4.42822	CSR-1a	1.47855	2.43797	0.32737	2.78596	1.55666	FALSE
	WBGene00047319	piRNA	0.818918	0.155906	2.22127	2.81956	CSR-1a	1.52009	1.48773	0.190381	1.26934	0.729863	FALSE
	WBGene00047320	piRNA	0.01	0.01	0.01	0.0861762	CSR-1a	0.01	0.0480881	1	8.61762	4.80881	FALSE
	WBGene00047321	piRNA	0.0778812	0.155906	0.115299	0.238529	CSR-1a	0.0965899	0.197217	2.00185	2.06879	2.03532	FALSE
	WBGene00047322	piRNA	0.01	0.155906	0.01	0.0864204	CSR-1a	0.01	0.121163	15.5906	8.64204	12.1163	FALSE
	WBGene00047323	piRNA	1.0961	1.76088	0.115299	0.390881	CSR-1a	0.605699	1.07588	1.60649	3.39016	2.49833	FALSE
	WBGene00047325	piRNA	0.281525	1.03134	0.74709	3.05705	CSR-1a	0.514308	2.0442	3.66342	4.09194	3.87768	FALSE
	WBGene00047326	piRNA	1.70703	1.90678	1.16828	5.49469	CSR-1a	1.43766	3.70074	1.11702	4.70321	2.91011	FALSE
	WBGene00047327	piRNA	0.0778812	0.447719	0.01	0.390881	CSR-1a	0.0439406	0.4193	5.74874	39.0881	22.4184	FALSE
	WBGene00047328	piRNA	0.417287	0.01	0.01	0.238529	CSR-1a	0.213644	0.124264	0.0239643	23.8529	11.9384	FALSE
	WBGene00047329	piRNA	0.213644	0.0829532	0.325896	0.01	CSR-1a	0.26977	0.0464766	0.388278	0.0306847	0.209481	FALSE
	WBGene00047330	piRNA	1.23186	0.739532	0.325896	0.771762	CSR-1a	0.778879	0.755647	0.600336	2.36813	1.48423	FALSE
	WBGene00047331	piRNA	1.29974	1.90678	0.431194	1.45735	CSR-1a	0.865469	1.68207	1.46705	3.37979	2.42342	FALSE
	WBGene00047332	piRNA	2.9798	0.982709	3.88891	3.41571	CSR-1a	3.43436	2.19921	0.32979	0.878322	0.604056	FALSE
	WBGene00047333	piRNA	4.89745	2.78222	3.80075	2.21911	CSR-1a	4.3491	2.50067	0.568096	0.583861	0.575979	FALSE
	WBGene00047334	piRNA	2.86101	2.05269	1.69478	2.06676	CSR-1a	2.27789	2.05972	0.717469	1.21949	0.968478	FALSE
	WBGene00047335	piRNA	15.2154	21.8416	12.1193	46.9037	CSR-1a	13.6674	34.3726	1.43549	3.87015	2.65282	FALSE
	WBGene00047336	piRNA	0.485169	0.155906	0.220597	0.543234	CSR-1a	0.352883	0.34957	0.321345	2.46256	1.39195	FALSE
	WBGene00047337	piRNA	1.57127	10.5153	0.852389	7.47527	CSR-1a	1.21183	8.99526	6.69221	8.76979	7.731	TRUE
	WBGene00047338	piRNA	0.281525	0.155906	0.01	0.238529	CSR-1a	0.145762	0.197217	0.553792	23.8529	12.2033	FALSE
	WBGene00047339	piRNA	1.24442	0.600615	0.223443	1.71248	CSR-1a	0.733929	1.15655	0.482648	7.66405	4.07335	FALSE
	WBGene00047340	piRNA	0.0778812	0.155906	0.01	0.390881	CSR-1a	0.0439406	0.273394	2.00185	39.0881	20.545	FALSE
	WBGene00047341	piRNA	1.63915	1.32316	0.852389	1.45735	CSR-1a	1.24577	1.39025	0.807222	1.70972	1.25847	FALSE
	WBGene00047342	piRNA	2.25008	1.90678	1.06299	2.06676	CSR-1a	1.65653	1.98677	0.847428	1.94429	1.39586	FALSE
	WBGene00047343	piRNA	1.84279	0.739532	2.01067	1.45735	CSR-1a	1.92673	1.09844	0.40131	0.724806	0.563058	FALSE
	WBGene00047344	piRNA	0.145762	0.01	0.01	0.01	CSR-1a	0.0778812	0.01	0.0686048	1	0.534302	FALSE
	WBGene00047346	piRNA	0.704477	1.54202	2.97679	7.0588	CSR-1a	1.84063	4.30041	2.18888	2.37128	2.28008	FALSE
	WBGene00047347	piRNA	0.01	0.301813	0.01	0.162352	CSR-1a	0.01	0.232083	30.1813	16.2352	23.2083	FALSE
	WBGene00047348	piRNA	14.8081	10.2234	21.8068	29.414	CSR-1a	18.3075	19.8187	0.690395	1.34885	1.01962	FALSE
	WBGene00047349	piRNA	1.50339	0.885438	1.37888	3.13323	CSR-1a	1.44113	2.00933	0.588962	2.27229	1.43063	FALSE
	WBGene00047350	piRNA	0.01	0.155906	0.01	0.01	CSR-1a	0.01	0.0829532	15.5906	1	8.29532	FALSE
	WBGene00047351	piRNA	0.485169	0.155906	0.325896	0.390881	CSR-1a	0.405532	0.273394	0.321345	1.19941	0.760375	FALSE
	WBGene00047352	piRNA	3.33618	4.82491	2.11597	6.86586	CSR-1a	2.72608	5.84538	1.44624	3.24478	2.34551	FALSE
	WBGene00047353	piRNA	0.0778812	0.01	0.01	0.01	CSR-1a	0.0439406	0.01	0.128401	1	0.5642	FALSE
	WBGene00047354	piRNA	0.145762	0.301813	0.115299	0.467057	CSR-1a	0.130531	0.384435	2.07058	4.05085	3.06071	FALSE
	WBGene00047355	piRNA	1.36692	1.61497	3.14848	8.10848	CSR-1a	2.2577	4.86173	1.18147	2.57536	1.87842	FALSE
	WBGene00047356	piRNA	0.892456	2.49041	1.27358	8.77027	CSR-1a	1.08302	5.63034	2.79051	6.88629	4.8384	FALSE
	WBGene00047357	piRNA	0.213644	0.593625	0.220597	0.238529	CSR-1a	0.21712	0.416077	2.77858	1.08129	1.92993	FALSE
	WBGene00047358	piRNA	1.91067	1.90678	1.80008	2.14293	CSR-1a	1.85538	2.02486	0.997963	1.19047	1.09422	FALSE
	WBGene00047359	piRNA	3.94711	1.61497	1.58948	3.36175	CSR-1a	2.7683	2.48836	0.409152	2.115	1.26208	FALSE
	WBGene00047360	piRNA	13.2468	17.9565	20.9644	65.5977	CSR-1a	17.1056	41.7771	1.35553	3.129	2.24227	FALSE
	WBGene00047361	piRNA	13.2468	9.63982	6.74911	29.1093	CSR-1a	9.99797	19.3746	0.727707	4.31306	2.52038	FALSE
	WBGene00047362	piRNA	3.19156	1.17725	1.77902	1.83823	CSR-1a	2.48529	1.50774	0.368863	1.03328	0.701074	FALSE
	WBGene00047363	piRNA	0.688812	1.03134	0.641792	0.771762	CSR-1a	0.665302	0.901553	1.49728	1.20251	1.3499	FALSE
	WBGene00047364	piRNA	0.0778812	0.155906	0.115299	0.01	CSR-1a	0.0965899	0.0829532	2.00185	0.0867313	1.04429	FALSE
	WBGene00047365	piRNA	1.97856	3.80356	1.90537	1.76205	CSR-1a	1.94197	2.78281	1.92239	0.92478	1.42359	FALSE
	WBGene00047366	piRNA	0.417287	0.447719	0.536493	1.99058	CSR-1a	0.47689	1.21915	1.07293	3.71036	2.39164	FALSE
	WBGene00047367	piRNA	7.1343	6.69737	4.97719	15.7567	CSR-1a	6.05574	11.227	0.938757	3.16579	2.05227	FALSE
	WBGene00047368	piRNA	0.145762	0.01	0.01	0.0861762	CSR-1a	0.0778812	0.0480881	0.0686048	8.61762	4.34311	FALSE
	WBGene00047370	piRNA	0.824575	1.76088	1.16828	2.98087	CSR-1a	0.99643	2.37087	2.1355	2.5515	2.3435	FALSE
	WBGene00047371	piRNA	1.84279	0.301813	1.48418	1.15264	CSR-1a	1.66349	0.727228	0.16378	0.776619	0.4702	FALSE
	WBGene00047373	piRNA	2.04644	3.51175	3.27426	12.1982	CSR-1a	2.66035	7.85497	1.71603	3.72549	2.72076	FALSE
	WBGene00047376	piRNA	1.84279	2.63631	1.90537	9.91291	CSR-1a	1.87408	6.27461	1.43061	5.2026	3.31661	FALSE
	WBGene00047377	piRNA	0.145762	0.01	0.40487	0.187745	CSR-1a	0.275316	0.0988723	0.0686048	0.463716	0.26616	FALSE
	WBGene00047378	piRNA	0.0778812	1.05219	0.01	1.4247	CSR-1a	0.0439406	1.23844	13.5102	142.47	77.9901	FALSE
	WBGene00047379	piRNA	1.91067	2.63631	2.74776	4.42822	CSR-1a	2.32922	3.53227	1.37978	1.61157	1.49568	FALSE
	WBGene00047380	piRNA	0.0778812	0.01	0.115299	0.01	CSR-1a	0.0965899	0.01	0.128401	0.0867313	0.107566	FALSE
	WBGene00047381	piRNA	0.0778812	0.739532	0.220597	1.305	CSR-1a	0.149239	1.02226	9.49563	5.91574	7.70569	FALSE
	WBGene00047382	piRNA	2.25008	3.07403	1.69478	7.55145	CSR-1a	1.97243	5.31274	1.36619	4.45572	2.91095	FALSE
	WBGene00047383	piRNA	0.349406	1.17725	0.852389	0.467057	CSR-1a	0.600897	0.822154	3.36929	0.547939	1.95861	FALSE
	WBGene00047384	piRNA	8.51965	14.1629	15.1329	36.1512	CSR-1a	11.8263	25.1571	1.66238	2.38892	2.02565	FALSE
	WBGene00047385	piRNA	2.79313	1.17725	1.16828	2.67617	CSR-1a	1.98071	1.92671	0.421481	2.29068	1.35608	FALSE
	WBGene00047386	piRNA	0.01	0.01	0.01	0.124264	CSR-1a	0.01	0.0671322	1	12.4264	6.71322	FALSE
	WBGene00047387	piRNA	6.73024	9.78572	7.6968	16.6164	CSR-1a	7.21352	13.2011	1.45399	2.15887	1.80643	FALSE
	WBGene00047388	piRNA	0.892456	0.593625	0.536493	1.76205	CSR-1a	0.714474	1.17784	0.665159	3.28439	1.97478	FALSE
	WBGene00047389	piRNA	3.74347	10.953	1.58948	16.3117	CSR-1a	2.66647	13.6323	2.92589	10.2623	6.5941	TRUE
	WBGene00047390	piRNA	0.485169	0.885438	0.115299	1.305	CSR-1a	0.300234	1.09522	1.82501	11.3184	6.57171	FALSE
	WBGene00047391	piRNA	0.281525	0.01	0.220597	0.61941	CSR-1a	0.251061	0.314705	0.0355208	2.80788	1.4217	FALSE
	WBGene00047392	piRNA	1.91067	4.24128	2.01067	11.8173	CSR-1a	1.96067	8.0293	2.21978	5.87729	4.04854	FALSE
	WBGene00047393	piRNA	0.145762	0.447719	0.325896	1.22882	CSR-1a	0.235829	0.838269	3.07157	3.77059	3.42108	FALSE
	WBGene00047394	piRNA	0.0778812	0.01	0.115299	0.162352	CSR-1a	0.0965899	0.0861762	0.128401	1.4081	0.768252	FALSE
	WBGene00047395	piRNA	1.70703	2.05269	1.48418	2.29529	CSR-1a	1.59561	2.17399	1.20249	1.5465	1.3745	FALSE
	WBGene00047396	piRNA	0.213644	0.885438	0.74709	1.53352	CSR-1a	0.480367	1.20948	4.14446	2.05266	3.09856	FALSE
	WBGene00047397	piRNA	1.16398	1.90678	2.01067	4.65675	CSR-1a	1.58733	3.28177	1.63816	2.31602	1.97709	FALSE
	WBGene00047398	piRNA	0.01	0.01	0.01	0.0861762	CSR-1a	0.01	0.0480881	1	8.61762	4.80881	FALSE
	WBGene00047399	piRNA	0.349406	1.03134	0.536493	3.13323	CSR-1a	0.44295	2.08228	2.95171	5.8402	4.39595	FALSE
	WBGene00047400	piRNA	0.620931	0.155906	1.16828	0.695586	CSR-1a	0.894608	0.425746	0.251085	0.595391	0.423238	FALSE
	WBGene00047401	piRNA	0.213644	0.739532	0.360995	1.99058	CSR-1a	0.28732	1.36506	3.46152	5.51415	4.48783	FALSE
	WBGene00047402	piRNA	0.349406	0.593625	0.957687	2.98087	CSR-1a	0.653547	1.78725	1.69895	3.11257	2.40576	FALSE
	WBGene00047406	piRNA	0.349406	1.03134	0.115299	0.467057	CSR-1a	0.232352	0.749201	2.95171	4.05085	3.50128	FALSE
	WBGene00047407	piRNA	1.61771	0.593625	0.501393	2.04137	CSR-1a	1.05955	1.3175	0.366953	4.07139	2.21917	FALSE
	WBGene00047408	piRNA	7.00177	21.8959	8.11799	30.0234	CSR-1a	7.55988	25.9597	3.1272	3.69838	3.41279	TRUE
	WBGene00047410	piRNA	0.0778812	0.155906	0.115299	0.314705	CSR-1a	0.0965899	0.235306	2.00185	2.72948	2.36566	FALSE
	WBGene00047411	piRNA	6.11931	14.017	7.3809	39.8502	CSR-1a	6.75011	26.9336	2.29062	5.39909	3.84486	TRUE
	WBGene00047412	piRNA	0.145762	0.155906	0.01	0.01	CSR-1a	0.0778812	0.0829532	1.06959	1	1.0348	FALSE
	WBGene00047413	piRNA	0.145762	0.885438	0.01	0.162352	CSR-1a	0.0778812	0.523895	6.07453	16.2352	11.1549	FALSE
	WBGene00047414	piRNA	0.0778812	0.447719	0.01	0.0861762	CSR-1a	0.0439406	0.266948	5.74874	8.61762	7.18318	FALSE
	WBGene00047415	piRNA	0.55305	0.155906	0.957687	0.771762	CSR-1a	0.755369	0.463834	0.281903	0.80586	0.543882	FALSE
	WBGene00047416	piRNA	2.52161	0.593625	1.80008	2.37146	CSR-1a	2.16084	1.48254	0.235416	1.31742	0.77642	FALSE
	WBGene00047417	piRNA	0.688812	0.885438	1.58948	3.05705	CSR-1a	1.13915	1.97124	1.28546	1.9233	1.60438	FALSE
	WBGene00047418	piRNA	2.04644	4.38719	5.80142	15.6238	CSR-1a	3.92393	10.0055	2.14382	2.6931	2.41846	FALSE
	WBGene00047419	piRNA	0.960337	0.447719	0.431194	1.83823	CSR-1a	0.695766	1.14297	0.46621	4.26311	2.36466	FALSE
	WBGene00047420	piRNA	2.22564	4.24128	0.957687	8.74369	CSR-1a	1.59167	6.49249	1.90564	9.13001	5.51783	FALSE
	WBGene00047421	piRNA	0.0778812	0.301813	0.115299	0.01	CSR-1a	0.0965899	0.155906	3.87529	0.0867313	1.98101	FALSE
	WBGene00047422	piRNA	0.213644	0.01	0.220597	0.467057	CSR-1a	0.21712	0.238529	0.0468069	2.11724	1.08202	FALSE
	WBGene00047423	piRNA	0.281525	0.155906	0.536493	0.238529	CSR-1a	0.409009	0.197217	0.553792	0.444607	0.4992	FALSE
	WBGene00047424	piRNA	2.1822	0.301813	0.852389	0.314705	CSR-1a	1.51729	0.308259	0.138307	0.369203	0.253755	FALSE
	WBGene00047425	piRNA	3.13254	2.49041	0.325896	1.45735	CSR-1a	1.72922	1.97388	0.795013	4.47182	2.63342	FALSE
	WBGene00047426	piRNA	0.01	0.01	0.01	0.0480881	CSR-1a	0.01	0.0290441	1	4.80881	2.90441	FALSE
	WBGene00047428	piRNA	0.0778812	0.155906	0.01	0.01	CSR-1a	0.0439406	0.0829532	2.00185	1	1.50092	FALSE
	WBGene00047429	piRNA	2.37991	3.06804	3.64918	9.34879	CSR-1a	3.01455	6.20841	1.28914	2.56189	1.92551	FALSE
	WBGene00047431	piRNA	5.4405	5.40853	8.22329	22.3296	CSR-1a	6.83189	13.8691	0.994125	2.71541	1.85477	FALSE
	WBGene00047432	piRNA	0.281525	0.155906	0.01	0.0861762	CSR-1a	0.145762	0.121041	0.553792	8.61762	4.58571	FALSE
	WBGene00047433	piRNA	0.0778812	0.155906	0.01	0.0861762	CSR-1a	0.0439406	0.121041	2.00185	8.61762	5.30973	FALSE
	WBGene00047434	piRNA	0.01	0.01	0.01	0.0861762	CSR-1a	0.01	0.0480881	1	8.61762	4.80881	FALSE
	WBGene00047435	piRNA	0.281525	0.01	0.241657	0.917767	CSR-1a	0.261591	0.463883	0.0355208	3.79781	1.91666	FALSE
	WBGene00047437	piRNA	2.79313	4.38719	0.74709	4.27587	CSR-1a	1.77011	4.33153	1.57071	5.72336	3.64704	FALSE
	WBGene00047438	piRNA	5.10109	7.74303	3.16896	13.7979	CSR-1a	4.13503	10.7705	1.51792	4.35408	2.936	FALSE
	WBGene00047439	piRNA	1.63915	5.84625	1.06299	12.122	CSR-1a	1.35107	8.98414	3.56664	11.4037	7.48519	TRUE
	WBGene00047440	piRNA	0.824575	2.05269	2.53717	8.08468	CSR-1a	1.68087	5.06868	2.48939	3.1865	2.83795	FALSE
	WBGene00047441	piRNA	18.6095	11.6825	32.442	68.9495	CSR-1a	25.5257	40.316	0.627772	2.12532	1.37655	FALSE
	WBGene00047442	piRNA	14.8081	14.8924	13.2776	24.0055	CSR-1a	14.0429	19.449	1.0057	1.80797	1.40683	FALSE
	WBGene00047443	piRNA	0.281525	0.447719	0.220597	0.543234	CSR-1a	0.251061	0.495476	1.59034	2.46256	2.02645	FALSE
	WBGene00047444	piRNA	0.213644	0.01	0.01	0.01	CSR-1a	0.111822	0.01	0.0468069	1	0.523403	FALSE
	WBGene00047445	piRNA	0.417287	0.01	0.220597	0.162352	CSR-1a	0.318942	0.0861762	0.0239643	0.735968	0.379966	FALSE
	WBGene00047446	piRNA	1.43551	2.19859	2.53717	6.94204	CSR-1a	1.98634	4.57032	1.53158	2.73614	2.13386	FALSE
	WBGene00047447	piRNA	7.6127	11.6825	3.59015	15.0167	CSR-1a	5.60142	13.3496	1.53461	4.18275	2.85868	FALSE
	WBGene00047448	piRNA	1.91067	1.76088	1.69478	4.58057	CSR-1a	1.80273	3.17072	0.921599	2.70276	1.81218	FALSE
	WBGene00047449	piRNA	0.0778812	0.01	1.06299	0.771762	CSR-1a	0.570434	0.390881	0.128401	0.726032	0.427217	FALSE
	WBGene00047450	piRNA	0.485169	0.447719	0.641792	1.68588	CSR-1a	0.56348	1.0668	0.922811	2.62683	1.77482	FALSE
	WBGene00047451	piRNA	0.152725	0.01	0.01	0.01	CSR-1a	0.0813623	0.01	0.0654773	1	0.532739	FALSE
	WBGene00047452	piRNA	4.62592	8.03485	5.59083	18.3685	CSR-1a	5.10837	13.2017	1.73692	3.28547	2.51119	FALSE
	WBGene00047453	piRNA	0.213644	0.301813	0.536493	0.695586	CSR-1a	0.375068	0.498699	1.41269	1.29654	1.35462	FALSE
	WBGene00047454	piRNA	2.11213	1.03134	4.32724	8.46556	CSR-1a	3.21969	4.74845	0.488296	1.95634	1.22232	FALSE
	WBGene00047455	piRNA	0.0778812	0.01	0.01	0.01	CSR-1a	0.0439406	0.01	0.128401	1	0.5642	FALSE
	WBGene00047456	piRNA	0.0778812	0.01	0.01	0.01	CSR-1a	0.0439406	0.01	0.128401	1	0.5642	FALSE
	WBGene00047457	piRNA	1.29974	0.447719	0.536493	0.543234	CSR-1a	0.918118	0.495476	0.344467	1.01256	0.678516	FALSE
	WBGene00047458	piRNA	1.97856	1.61497	2.85306	3.97116	CSR-1a	2.41581	2.79307	0.816237	1.3919	1.10407	FALSE
	WBGene00047459	piRNA	0.0778812	0.155906	0.115299	0.01	CSR-1a	0.0965899	0.0829532	2.00185	0.0867313	1.04429	FALSE
	WBGene00047460	piRNA	56.9471	30.164	50.3223	62.9316	CSR-1a	53.6347	46.5478	0.529684	1.25057	0.890126	FALSE
	WBGene00047461	piRNA	0.688812	1.17725	0.641792	3.2094	CSR-1a	0.665302	2.19333	1.7091	5.00069	3.3549	FALSE
	WBGene00047463	piRNA	3.81135	6.13095	12.0065	41.5983	CSR-1a	7.90893	23.8646	1.6086	3.46464	2.53662	FALSE
	WBGene00047465	piRNA	1.63915	0.747729	0.96162	0.6974	CSR-1a	1.30038	0.722564	0.456169	0.725234	0.590702	FALSE
	WBGene00047466	piRNA	3.33618	4.67016	4.95903	30.9352	CSR-1a	4.14761	17.8027	1.39985	6.23815	3.819	FALSE
	WBGene00047467	piRNA	2.92889	0.739532	0.74709	2.14293	CSR-1a	1.83799	1.44123	0.252495	2.86837	1.56043	FALSE
	WBGene00047469	piRNA	0.01	0.01	0.01	0.0480881	CSR-1a	0.01	0.0290441	1	4.80881	2.90441	FALSE
	WBGene00047470	piRNA	3.40406	0.885438	3.27426	3.74108	CSR-1a	3.33916	2.31326	0.260112	1.14257	0.701343	FALSE
	WBGene00047471	piRNA	2.25008	5.11672	1.06299	5.34234	CSR-1a	1.65653	5.22953	2.27402	5.02578	3.6499	TRUE
	WBGene00047472	piRNA	1.23186	1.03134	1.27358	1.22882	CSR-1a	1.25272	1.13008	0.837224	0.964852	0.901038	FALSE
	WBGene00047473	piRNA	0.01	0.01	0.115299	0.01	CSR-1a	0.0626493	0.01	1	0.0867313	0.543366	FALSE
	WBGene00047474	piRNA	0.0778812	0.155906	0.220597	0.238529	CSR-1a	0.149239	0.197217	2.00185	1.08129	1.54157	FALSE
	WBGene00047475	piRNA	1.45994	0.447719	0.676891	0.263921	CSR-1a	1.06842	0.35582	0.306669	0.389901	0.348285	FALSE
	WBGene00047476	piRNA	3.60771	1.90678	3.16896	4.5044	CSR-1a	3.38833	3.20559	0.52853	1.42141	0.974972	FALSE
	WBGene00047477	piRNA	12.4597	22.0493	14.7662	45.3609	CSR-1a	13.6129	33.7051	1.76965	3.07194	2.4208	FALSE
	WBGene00047478	piRNA	0.0778812	0.01	0.01	0.01	CSR-1a	0.0439406	0.01	0.128401	1	0.5642	FALSE
	WBGene00047480	piRNA	0.0778812	0.01	0.115299	0.0861762	CSR-1a	0.0965899	0.0480881	0.128401	0.747418	0.437909	FALSE
	WBGene00047481	piRNA	4.82957	4.09538	2.01067	6.78968	CSR-1a	3.42012	5.44253	0.84798	3.37682	2.1124	FALSE
	WBGene00047482	piRNA	0.145762	0.322656	0.115299	0.162352	CSR-1a	0.130531	0.242504	2.21358	1.4081	1.81084	FALSE
	WBGene00047483	piRNA	2.58949	3.36585	0.74709	2.67617	CSR-1a	1.66829	3.02101	1.29981	3.58212	2.44097	FALSE
	WBGene00047484	piRNA	0.756694	2.92813	1.27358	7.85615	CSR-1a	1.01514	5.39214	3.86963	6.16854	5.01909	FALSE
	WBGene00047485	piRNA	0.01	0.01	0.115299	0.01	CSR-1a	0.0626493	0.01	1	0.0867313	0.543366	FALSE
	WBGene00047486	piRNA	0.01	0.885438	0.325896	1.07647	CSR-1a	0.167948	0.980952	88.5438	3.3031	45.9234	FALSE
	WBGene00047487	piRNA	8.59698	10.7395	10.8821	16.5206	CSR-1a	9.73953	13.63	1.24922	1.51814	1.38368	FALSE
	WBGene00047488	piRNA	1.77491	0.593625	0.641792	0.771762	CSR-1a	1.20835	0.682694	0.334453	1.20251	0.768483	FALSE
	WBGene00047489	piRNA	0.145762	0.01	0.01	0.01	CSR-1a	0.0778812	0.01	0.0686048	1	0.534302	FALSE
	WBGene00047490	piRNA	0.55305	0.593625	1.27358	1.76205	CSR-1a	0.913316	1.17784	1.07337	1.38354	1.22845	FALSE
	WBGene00047491	piRNA	1.43551	0.447719	2.53717	2.37146	CSR-1a	1.98634	1.40959	0.311889	0.93469	0.623289	FALSE
	WBGene00047492	piRNA	0.417287	0.01	0.431194	0.467057	CSR-1a	0.424241	0.238529	0.0239643	1.08317	0.553568	FALSE
	WBGene00047493	piRNA	1.69398	1.0105	1.27358	3.11364	CSR-1a	1.48378	2.06207	0.596526	2.44479	1.52066	FALSE
	WBGene00047495	piRNA	2.58949	4.38719	0.74709	3.28558	CSR-1a	1.66829	3.83638	1.69423	4.39783	3.04603	FALSE
	WBGene00047496	piRNA	0.281525	0.01	0.115299	0.390881	CSR-1a	0.198412	0.200441	0.0355208	3.39016	1.71284	FALSE
	WBGene00047498	piRNA	2.52161	3.80356	3.48485	10.1414	CSR-1a	3.00323	6.9725	1.50839	2.91015	2.20927	FALSE
	WBGene00047500	piRNA	5.71202	15.4761	21.7015	69.7112	CSR-1a	13.7068	42.5937	2.70938	3.21228	2.96083	TRUE
	WBGene00047501	piRNA	0.349406	0.593625	0.220597	1.45735	CSR-1a	0.285002	1.02549	1.69895	6.60638	4.15267	FALSE
	WBGene00047502	piRNA	0.281525	0.593625	1.06299	3.13323	CSR-1a	0.672255	1.86343	2.10861	2.94757	2.52809	FALSE
	WBGene00047503	piRNA	0.0778812	0.01	0.115299	1.38117	CSR-1a	0.0965899	0.695586	0.128401	11.9791	6.05374	FALSE
	WBGene00047504	piRNA	0.892456	1.46906	0.852389	3.2094	CSR-1a	0.872422	2.33923	1.64609	3.76518	2.70564	FALSE
	WBGene00047505	piRNA	14.4008	8.03485	7.1703	12.122	CSR-1a	10.7856	10.0784	0.557944	1.69059	1.12427	FALSE
	WBGene00047506	piRNA	9.2385	19.2696	17.279	77.2473	CSR-1a	13.2587	48.2585	2.0858	4.4706	3.2782	TRUE
	WBGene00047507	piRNA	2.11432	3.65766	4.01135	5.87557	CSR-1a	3.06283	4.76661	1.72995	1.46474	1.59734	FALSE
	WBGene00047508	piRNA	0.01	0.155906	0.01	0.0861762	CSR-1a	0.01	0.121041	15.5906	8.61762	12.1041	FALSE
	WBGene00047509	piRNA	0.281525	0.01	0.115299	0.238529	CSR-1a	0.198412	0.124264	0.0355208	2.06879	1.05216	FALSE
	WBGene00047510	piRNA	0.417287	0.447719	0.220597	0.314705	CSR-1a	0.318942	0.381212	1.07293	1.4266	1.24977	FALSE
	WBGene00047511	piRNA	17.7949	17.081	7.5915	13.9502	CSR-1a	12.6932	15.5156	0.959885	1.83761	1.39875	FALSE
	WBGene00047513	piRNA	3.87923	4.38719	2.01067	6.94204	CSR-1a	2.94495	5.66461	1.13094	3.45259	2.29177	FALSE
	WBGene00047514	piRNA	5.37262	6.42988	8.64448	12.96	CSR-1a	7.00855	9.69492	1.19679	1.49922	1.348	FALSE
	WBGene00047515	piRNA	7.9521	6.28397	4.53784	2.82852	CSR-1a	6.24497	4.55625	0.790228	0.623319	0.706773	FALSE
	WBGene00047516	piRNA	3.60771	2.63631	2.11597	2.98087	CSR-1a	2.86184	2.80859	0.730745	1.40875	1.06975	FALSE
	WBGene00047517	piRNA	2.11432	1.76088	5.16963	9.22312	CSR-1a	3.64197	5.492	0.832834	1.7841	1.30847	FALSE
	WBGene00047518	piRNA	0.170447	0.411242	0.378545	0.741292	CSR-1a	0.274496	0.576267	2.41274	1.95827	2.1855	FALSE
	WBGene00047519	piRNA	1.43551	3.80356	1.27358	7.62762	CSR-1a	1.35454	5.71559	2.64963	5.9891	4.31937	FALSE
	WBGene00047520	piRNA	1.36762	1.76088	1.48418	6.4088	CSR-1a	1.4259	4.08484	1.28754	4.31808	2.80281	FALSE
	WBGene00047521	piRNA	0.756694	0.885438	0.220597	2.59999	CSR-1a	0.488645	1.74271	1.17014	11.7862	6.47815	FALSE
	WBGene00047522	piRNA	9.17397	5.70035	5.27493	9.83673	CSR-1a	7.22445	7.76854	0.621361	1.86481	1.24308	FALSE
	WBGene00047523	piRNA	0.01	0.01	0.01	0.01	CSR-1a	0.01	0.01	1	1	1	FALSE
	WBGene00047524	piRNA	8.40174	9.53008	12.0658	39.3695	CSR-1a	10.2338	24.4498	1.1343	3.2629	2.1986	FALSE
	WBGene00047525	piRNA	1.02822	2.78222	1.27358	5.18998	CSR-1a	1.1509	3.9861	2.70586	4.0751	3.39048	FALSE
	WBGene00047526	piRNA	7.20541	4.24128	5.16963	4.5044	CSR-1a	6.18752	4.37284	0.588625	0.871319	0.729972	FALSE
	WBGene00047527	piRNA	1.16398	2.63631	2.32657	8.92262	CSR-1a	1.74527	5.77947	2.26491	3.8351	3.05	FALSE
	WBGene00047528	piRNA	1.0961	1.17725	0.74709	1.68588	CSR-1a	0.921595	1.43156	1.07404	2.25659	1.66531	FALSE
	WBGene00047529	piRNA	0.349406	0.01	0.74709	0.695586	CSR-1a	0.548248	0.352793	0.02862	0.93106	0.47984	FALSE
	WBGene00047530	piRNA	0.858515	0.994868	0.115299	0.416273	CSR-1a	0.486907	0.70557	1.15882	3.61039	2.38461	FALSE
	WBGene00047531	piRNA	2.04644	3.07403	2.53717	13.2647	CSR-1a	2.2918	8.16935	1.50214	5.22814	3.36514	FALSE
	WBGene00047533	piRNA	0.145762	0.01	0.115299	1.00029	CSR-1a	0.130531	0.505145	0.0686048	8.67566	4.37213	FALSE
	WBGene00047534	piRNA	1.02822	1.17725	1.58948	1.305	CSR-1a	1.30885	1.24112	1.14494	0.821021	0.982982	FALSE
	WBGene00047535	piRNA	8.63092	11.2448	13.067	31.0137	CSR-1a	10.849	21.1293	1.30285	2.37343	1.83814	FALSE
	WBGene00047536	piRNA	0.145762	0.01	0.220597	0.162352	CSR-1a	0.18318	0.0861762	0.0686048	0.735968	0.402286	FALSE
	WBGene00047537	piRNA	0.620931	0.593625	0.220597	1.22882	CSR-1a	0.420764	0.911222	0.956024	5.57042	3.26322	FALSE
	WBGene00047538	piRNA	3.06466	0.739532	2.01067	5.26392	CSR-1a	2.53766	3.00173	0.24131	2.61799	1.42965	FALSE
	WBGene00047539	piRNA	0.417287	0.593625	0.115299	0.61941	CSR-1a	0.266293	0.606518	1.42258	5.37222	3.3974	FALSE
	WBGene00047540	piRNA	0.01	0.01	0.431194	0.314705	CSR-1a	0.220597	0.162352	1	0.729845	0.864922	FALSE
	WBGene00047542	piRNA	0.01	0.155906	0.115299	0.314705	CSR-1a	0.0626493	0.235306	15.5906	2.72948	9.16005	FALSE
	WBGene00047543	piRNA	81.0169	45.3758	134.866	135.418	CSR-1a	107.942	90.3969	0.560078	1.00409	0.782085	FALSE
	WBGene00047544	piRNA	6.66236	8.47257	8.11799	23.8532	CSR-1a	7.39018	16.1629	1.27171	2.93831	2.10501	FALSE
	WBGene00047545	piRNA	2.25008	4.5331	0.957687	1.53352	CSR-1a	1.60388	3.03331	2.01464	1.60128	1.80796	FALSE
	WBGene00047546	piRNA	3.47194	3.07403	1.69478	8.92262	CSR-1a	2.58336	5.99833	0.885393	5.26477	3.07508	FALSE
	WBGene00047547	piRNA	1.16398	2.05269	0.957687	5.03763	CSR-1a	1.06083	3.54516	1.76351	5.2602	3.51186	FALSE
	WBGene00047548	piRNA	1.49692	1.76088	1.16828	3.2094	CSR-1a	1.3326	2.48514	1.17633	2.74711	1.96172	FALSE
	WBGene00047549	piRNA	0.213644	1.03134	0.641792	2.44764	CSR-1a	0.427718	1.73949	4.8274	3.81376	4.32058	FALSE
	WBGene00047550	piRNA	0.01	0.155906	0.115299	0.238529	CSR-1a	0.0626493	0.197217	15.5906	2.06879	8.82971	FALSE
	WBGene00047551	piRNA	4.6938	5.26263	6.11732	9.6082	CSR-1a	5.40556	7.43542	1.12119	1.57066	1.34592	FALSE
	WBGene00047552	piRNA	0.620931	0.885438	0.74709	2.52382	CSR-1a	0.684011	1.70463	1.42598	3.37819	2.40209	FALSE
	WBGene00047553	piRNA	6.66236	6.8676	3.90605	18.7494	CSR-1a	5.2842	12.8085	1.03081	4.80008	2.91544	FALSE
	WBGene00047554	piRNA	0.281525	0.739532	0.01	0.771762	CSR-1a	0.145762	0.755647	2.62688	77.1762	39.9015	FALSE
	WBGene00047555	piRNA	2.31796	1.61497	1.58948	4.73293	CSR-1a	1.95372	3.17395	0.69672	2.97766	1.83719	FALSE
	WBGene00047556	piRNA	1.57127	1.61497	2.22127	5.03763	CSR-1a	1.89627	3.3263	1.02781	2.26791	1.64786	FALSE
	WBGene00047557	piRNA	0.349406	0.593625	0.220597	2.29529	CSR-1a	0.285002	1.44446	1.69895	10.4049	6.05192	FALSE
	WBGene00047558	piRNA	7.52834	9.01971	16.7967	30.4458	CSR-1a	12.1625	19.7328	1.1981	1.8126	1.50535	FALSE
	WBGene00047559	piRNA	0.688812	0.593625	0.536493	0.771762	CSR-1a	0.612653	0.682694	0.86181	1.43853	1.15017	FALSE
	WBGene00047560	piRNA	3.72492	3.94947	4.86994	13.9913	CSR-1a	4.29743	8.9704	1.06028	2.873	1.96664	FALSE
	WBGene00047561	piRNA	0.145762	0.01	0.115299	0.314705	CSR-1a	0.130531	0.162352	0.0686048	2.72948	1.39904	FALSE
	WBGene00047562	piRNA	4.15075	5.26263	4.53784	10.1414	CSR-1a	4.3443	7.70203	1.26787	2.23486	1.75137	FALSE
	WBGene00047563	piRNA	0.620931	1.46906	0.641792	1.99058	CSR-1a	0.631361	1.72982	2.3659	3.1016	2.73375	FALSE
	WBGene00047564	piRNA	0.01	0.01	0.01	0.0861762	CSR-1a	0.01	0.0480881	1	8.61762	4.80881	FALSE
	WBGene00047565	piRNA	0.55305	0.739532	0.957687	1.91441	CSR-1a	0.755369	1.32697	1.33719	1.99899	1.66809	FALSE
	WBGene00047566	piRNA	1.29974	1.03134	0.852389	1.6097	CSR-1a	1.07607	1.32052	0.793498	1.88846	1.34098	FALSE
	WBGene00047567	piRNA	0.349406	1.03134	0.852389	1.68588	CSR-1a	0.600897	1.35861	2.95171	1.97783	2.46477	FALSE
	WBGene00047568	piRNA	3.33618	1.03134	1.69478	1.45735	CSR-1a	2.51548	1.24435	0.309139	0.859905	0.584522	FALSE
	WBGene00047569	piRNA	2.79313	1.90678	4.74844	2.14293	CSR-1a	3.77078	2.02486	0.682668	0.451293	0.566981	FALSE
	WBGene00047570	piRNA	15.0775	9.49391	41.9188	32.7633	CSR-1a	28.4982	21.1286	0.629672	0.781589	0.705631	FALSE
	WBGene00047571	piRNA	0.145762	0.155906	0.115299	0.0861762	CSR-1a	0.130531	0.121041	1.06959	0.747418	0.908505	FALSE
	WBGene00047572	piRNA	0.145762	0.155906	0.01	0.01	CSR-1a	0.0778812	0.0829532	1.06959	1	1.0348	FALSE
	WBGene00047573	piRNA	0.349406	0.301813	0.115299	0.543234	CSR-1a	0.232352	0.422523	0.863787	4.71154	2.78766	FALSE
	WBGene00047575	piRNA	2.72525	3.80356	6.43321	14.8644	CSR-1a	4.57923	9.33396	1.39568	2.31057	1.85312	FALSE
	WBGene00047576	piRNA	0.281525	0.301813	0.01	0.390881	CSR-1a	0.145762	0.346347	1.07206	39.0881	20.0801	FALSE
	WBGene00047577	piRNA	3.21593	4.18753	6.74911	16.676	CSR-1a	4.98252	10.4318	1.30212	2.47085	1.88648	FALSE
	WBGene00047578	piRNA	0.281525	0.447719	0.119199	1.31744	CSR-1a	0.200362	0.88258	1.59034	11.0525	6.32141	FALSE
	WBGene00047579	piRNA	2.72525	4.5331	2.43187	9.37968	CSR-1a	2.57856	6.95639	1.66337	3.85698	2.76018	FALSE
	WBGene00047580	piRNA	0.281525	0.155906	0.115299	0.238529	CSR-1a	0.198412	0.197217	0.553792	2.06879	1.31129	FALSE
	WBGene00047581	piRNA	0.756694	1.03134	0.74709	0.695586	CSR-1a	0.751892	0.863465	1.36296	0.93106	1.14701	FALSE
	WBGene00047582	piRNA	3.33618	2.78222	5.38023	5.64704	CSR-1a	4.3582	4.21463	0.833954	1.04959	0.941772	FALSE
	WBGene00047583	piRNA	1.27005	0.739532	0.431194	1.75805	CSR-1a	0.85062	1.24879	0.582288	4.07716	2.32972	FALSE
	WBGene00047584	piRNA	0.417287	0.301813	0.431194	1.305	CSR-1a	0.424241	0.803404	0.723273	3.02647	1.87487	FALSE
	WBGene00047585	piRNA	0.485169	0.0829532	0.115299	1.00029	CSR-1a	0.300234	0.541622	0.170978	8.67566	4.42332	FALSE
	WBGene00047586	piRNA	0.417287	0.155906	0.431194	0.390881	CSR-1a	0.424241	0.273394	0.373619	0.906508	0.640063	FALSE
	WBGene00047587	piRNA	0.01	0.01	0.115299	0.238529	CSR-1a	0.0626493	0.124264	1	2.06879	1.5344	FALSE
	WBGene00047588	piRNA	0.145762	0.301813	0.220597	1.305	CSR-1a	0.18318	0.803404	2.07058	5.91574	3.99316	FALSE
	WBGene00047589	piRNA	5.02806	7.30532	2.64246	14.7874	CSR-1a	3.83526	11.0464	1.45291	5.59607	3.52449	FALSE
	WBGene00047591	piRNA	5.15414	9.56889	4.68526	19.4777	CSR-1a	4.9197	14.5233	1.85654	4.15722	3.00688	FALSE
	WBGene00047592	piRNA	1.02822	1.03134	0.957687	1.26147	CSR-1a	0.992953	1.14641	1.00304	1.3172	1.16012	FALSE
	WBGene00047593	piRNA	3.2683	4.09538	4.01135	4.96145	CSR-1a	3.63982	4.52842	1.25306	1.23686	1.24496	FALSE
	WBGene00047594	piRNA	0.0778812	0.885438	0.115299	0.847938	CSR-1a	0.0965899	0.866688	11.3691	7.35428	9.36168	FALSE
	WBGene00047595	piRNA	0.01	0.01	0.115299	0.0861762	CSR-1a	0.0626493	0.0480881	1	0.747418	0.873709	FALSE
	WBGene00047597	piRNA	0.620931	1.03134	0.852389	5.72322	CSR-1a	0.73666	3.37728	1.66096	6.71433	4.18765	FALSE
	WBGene00047599	piRNA	1.0961	3.07403	0.852389	3.28558	CSR-1a	0.974244	3.17981	2.80452	3.85455	3.32954	FALSE
	WBGene00047601	piRNA	2.45372	1.32316	2.74776	3.66646	CSR-1a	2.60074	2.49481	0.539244	1.33434	0.936794	FALSE
	WBGene00047602	piRNA	0.281525	0.301813	0.115299	1.00029	CSR-1a	0.198412	0.651052	1.07206	8.67566	4.87386	FALSE
	WBGene00047603	piRNA	0.620931	0.301813	0.115299	1.07647	CSR-1a	0.368115	0.68914	0.486065	9.33634	4.9112	FALSE
	WBGene00047604	piRNA	0.145762	0.155906	0.220597	0.238529	CSR-1a	0.18318	0.197217	1.06959	1.08129	1.07544	FALSE
	WBGene00047605	piRNA	0.756694	1.90678	2.01067	3.97116	CSR-1a	1.38368	2.93897	2.51989	1.97504	2.24746	FALSE
	WBGene00047606	piRNA	0.55305	1.61497	0.115299	1.00029	CSR-1a	0.334174	1.30763	2.92012	8.67566	5.79789	FALSE
	WBGene00047607	piRNA	6.31862	5.25857	4.11665	8.53511	CSR-1a	5.21763	6.89684	0.832234	2.07332	1.45278	FALSE
	WBGene00047608	piRNA	4.89745	6.72169	2.64246	16.8449	CSR-1a	3.76996	11.7833	1.37249	6.37471	3.8736	FALSE
	WBGene00047609	piRNA	3.87923	0.447719	0.74709	0.467057	CSR-1a	2.31316	0.457388	0.115414	0.625169	0.370292	FALSE
	WBGene00047610	piRNA	0.688812	0.301813	0.325896	0.771762	CSR-1a	0.507354	0.536787	0.438164	2.36813	1.40314	FALSE
	WBGene00047611	piRNA	1.36762	4.24128	0.325896	2.06676	CSR-1a	0.84676	3.15402	3.1012	6.34178	4.72149	FALSE
	WBGene00047612	piRNA	1.16398	0.885438	0.536493	1.15264	CSR-1a	0.850237	1.01904	0.760698	2.14848	1.45459	FALSE
	WBGene00047613	piRNA	0.0778812	0.01	0.01	0.01	CSR-1a	0.0439406	0.01	0.128401	1	0.5642	FALSE
	WBGene00047614	piRNA	0.485169	0.01	0.325896	0.390881	CSR-1a	0.405532	0.200441	0.0206114	1.19941	0.610008	FALSE
	WBGene00047615	piRNA	1.70703	4.38719	0.957687	3.05705	CSR-1a	1.33236	3.72212	2.57007	3.19212	2.88109	FALSE
	WBGene00047616	piRNA	3.06466	0.593625	4.64314	6.48498	CSR-1a	3.8539	3.5393	0.1937	1.39668	0.79519	FALSE
	WBGene00047617	piRNA	0.688812	1.32316	0.01	1.45735	CSR-1a	0.349406	1.39025	1.92093	145.735	73.8279	FALSE
	WBGene00047618	piRNA	0.145762	0.155906	0.115299	0.238529	CSR-1a	0.130531	0.197217	1.06959	2.06879	1.56919	FALSE
	WBGene00047619	piRNA	0.01	0.01	0.115299	0.01	CSR-1a	0.0626493	0.01	1	0.0867313	0.543366	FALSE
	WBGene00047620	piRNA	2.72525	5.84625	5.38023	12.2744	CSR-1a	4.05274	9.06031	2.14522	2.28138	2.2133	TRUE
	WBGene00047621	piRNA	1.43551	2.19859	3.06366	3.59028	CSR-1a	2.24958	2.89444	1.53158	1.17189	1.35174	FALSE
	WBGene00047622	piRNA	1.16398	1.76088	1.48418	2.44764	CSR-1a	1.32408	2.10426	1.5128	1.64915	1.58098	FALSE
	WBGene00047623	piRNA	0.0778812	0.155906	0.01	0.467057	CSR-1a	0.0439406	0.311482	2.00185	46.7057	24.3538	FALSE
	WBGene00047624	piRNA	22.886	22.6255	21.8063	48.5343	CSR-1a	22.3461	35.5799	0.988618	2.2257	1.60716	FALSE
	WBGene00047625	piRNA	2.79313	2.78222	6.74587	13.1872	CSR-1a	4.7695	7.9847	0.996094	1.95485	1.47547	FALSE
	WBGene00047626	piRNA	1.46866	0.411242	2.88131	5.37835	CSR-1a	2.17498	2.89479	0.280013	1.86663	1.07332	FALSE
	WBGene00047627	piRNA	0.824575	2.3445	0.325896	2.52382	CSR-1a	0.575235	2.43416	2.84328	7.74424	5.29376	FALSE
	WBGene00047628	piRNA	0.01	0.01	0.01	0.238529	CSR-1a	0.01	0.124264	1	23.8529	12.4264	FALSE
	WBGene00047629	piRNA	0.01	0.155906	0.01	0.01	CSR-1a	0.01	0.0829532	15.5906	1	8.29532	FALSE
	WBGene00047630	piRNA	0.0778812	0.155906	0.01	0.0861762	CSR-1a	0.0439406	0.121041	2.00185	8.61762	5.30973	FALSE
	WBGene00047631	piRNA	6.2273	1.32316	8.74978	16.2052	CSR-1a	7.48854	8.76416	0.212477	1.85206	1.03227	FALSE
	WBGene00047632	piRNA	0.213644	0.0829532	0.167948	0.80985	CSR-1a	0.190796	0.446402	0.388278	4.82203	2.60516	FALSE
	WBGene00047633	piRNA	0.892456	1.46906	0.957687	1.99058	CSR-1a	0.925072	1.72982	1.64609	2.07853	1.86231	FALSE
	WBGene00047634	piRNA	4.49016	6.72169	5.06433	16.9973	CSR-1a	4.77725	11.8595	1.49698	3.35628	2.42663	FALSE
	WBGene00047635	piRNA	0.892456	1.32316	0.115299	1.07647	CSR-1a	0.503877	1.19981	1.4826	9.33634	5.40947	FALSE
	WBGene00047636	piRNA	3.10538	6.5864	1.71098	13.4644	CSR-1a	2.40818	10.0254	2.12096	7.86943	4.9952	TRUE
	WBGene00047637	piRNA	8.01999	6.42988	11.1717	28.2714	CSR-1a	9.59582	17.3506	0.801732	2.53064	1.66618	FALSE
	WBGene00047638	piRNA	5.98355	7.0135	3.16896	9.3035	CSR-1a	4.57625	8.1585	1.17213	2.93582	2.05398	FALSE
	WBGene00047639	piRNA	12.8396	13.4334	10.0134	19.6635	CSR-1a	11.4265	16.5484	1.04625	1.96372	1.50499	FALSE
	WBGene00047640	piRNA	5.16897	4.97081	5.06433	11.8173	CSR-1a	5.11665	8.39406	0.961664	2.33344	1.64755	FALSE
	WBGene00047641	piRNA	6.32295	6.28397	8.85508	16.0832	CSR-1a	7.58902	11.1836	0.993835	1.81627	1.40505	FALSE
	WBGene00047642	piRNA	2.38584	2.92813	0.325896	2.21911	CSR-1a	1.35587	2.57362	1.22729	6.80926	4.01828	FALSE
	WBGene00047643	piRNA	1.02822	1.17725	1.16828	2.52382	CSR-1a	1.09825	1.85053	1.14494	2.16027	1.65261	FALSE
	WBGene00047644	piRNA	29.1771	43.7819	21.3623	87.5487	CSR-1a	25.2697	65.6653	1.50056	4.09828	2.79942	FALSE
	WBGene00047645	piRNA	0.213644	0.301813	0.536493	0.543234	CSR-1a	0.375068	0.422523	1.41269	1.01256	1.21263	FALSE
	WBGene00047646	piRNA	2.38584	1.32316	3.27426	3.51411	CSR-1a	2.83005	2.41863	0.554587	1.07325	0.81392	FALSE
	WBGene00047647	piRNA	0.417287	1.61497	1.27358	3.13323	CSR-1a	0.845435	2.3741	3.87016	2.46017	3.16516	FALSE
	WBGene00047648	piRNA	3.14298	9.49391	1.80008	27.6853	CSR-1a	2.47153	18.5896	3.02067	15.3801	9.20037	TRUE
	WBGene00047649	piRNA	0.145762	0.739532	0.641792	4.04734	CSR-1a	0.393777	2.39344	5.07354	6.30632	5.68993	FALSE
	WBGene00047650	piRNA	1.77491	1.76088	1.69478	9.07497	CSR-1a	1.73484	5.41792	0.992092	5.35467	3.17338	FALSE
	WBGene00047651	piRNA	14.5363	13.4334	22.8598	48.9151	CSR-1a	18.698	31.1743	0.924129	2.13979	1.53196	FALSE
	WBGene00047652	piRNA	3.06466	6.8676	7.1703	19.2064	CSR-1a	5.11748	13.037	2.2409	2.6786	2.45975	TRUE
	WBGene00047653	piRNA	2.52161	5.11672	1.16828	5.57086	CSR-1a	1.84495	5.34379	2.02915	4.76841	3.39878	TRUE
	WBGene00047654	piRNA	0.55305	0.739532	0.220597	2.06676	CSR-1a	0.386824	1.40314	1.33719	9.36892	5.35306	FALSE
	WBGene00047655	piRNA	4.89745	13.2875	7.06501	40.5358	CSR-1a	5.98123	26.9116	2.71314	5.73754	4.22534	TRUE
	WBGene00047656	piRNA	1.63915	0.739532	0.852389	0.771762	CSR-1a	1.24577	0.755647	0.451168	0.905411	0.678289	FALSE
	WBGene00047658	piRNA	0.145762	0.01	0.01	0.01	CSR-1a	0.0778812	0.01	0.0686048	1	0.534302	FALSE
	WBGene00047660	piRNA	5.15678	2.43735	4.50068	10.3366	CSR-1a	4.82873	6.38695	0.472649	2.29667	1.38466	FALSE
	WBGene00047661	piRNA	0.824575	0.01	0.641792	0.695586	CSR-1a	0.733183	0.352793	0.0121275	1.08382	0.547973	FALSE
	WBGene00047662	piRNA	0.756694	0.885438	0.641792	5.79939	CSR-1a	0.699243	3.34242	1.17014	9.03626	5.1032	FALSE
	WBGene00047663	piRNA	1.29974	1.17725	2.53717	7.39909	CSR-1a	1.91845	4.28817	0.905756	2.91628	1.91102	FALSE
	WBGene00047664	piRNA	4.82957	5.99216	19.9114	74.7352	CSR-1a	12.3705	40.3637	1.24072	3.75338	2.49705	FALSE
	WBGene00047665	piRNA	1.50339	0.885438	2.64246	8.99879	CSR-1a	2.07293	4.94212	0.588962	3.40545	1.99721	FALSE
	WBGene00047666	piRNA	7.00111	11.5348	9.16363	41.5252	CSR-1a	8.08237	26.53	1.64756	4.53152	3.08954	FALSE
	WBGene00047667	piRNA	1.57127	1.90678	0.536493	1.6097	CSR-1a	1.05388	1.75824	1.21353	3.00041	2.10697	FALSE
	WBGene00047668	piRNA	23.4957	27.8781	27.177	52.4192	CSR-1a	25.3364	40.1487	1.18652	1.92881	1.55766	FALSE
	WBGene00047669	piRNA	0.485169	0.01	0.325896	0.162352	CSR-1a	0.405532	0.0861762	0.0206114	0.498173	0.259392	FALSE
	WBGene00047670	piRNA	0.485169	0.155906	0.220597	0.0861762	CSR-1a	0.352883	0.121041	0.321345	0.39065	0.355997	FALSE
	WBGene00047671	piRNA	1.97856	1.90678	1.37888	0.61941	CSR-1a	1.67872	1.2631	0.963724	0.449212	0.706468	FALSE
	WBGene00047672	piRNA	0.349406	0.301813	0.641792	0.543234	CSR-1a	0.495599	0.422523	0.863787	0.846433	0.85511	FALSE
	WBGene00047673	piRNA	0.417287	0.01	0.74709	0.924115	CSR-1a	0.582189	0.467057	0.0239643	1.23695	0.630458	FALSE
	WBGene00047674	piRNA	4.62592	3.65766	4.64314	8.31321	CSR-1a	4.63453	5.98543	0.790687	1.79043	1.29056	FALSE
	WBGene00047675	piRNA	0.01	0.01	0.115299	0.0861762	CSR-1a	0.0626493	0.0480881	1	0.747418	0.873709	FALSE
	WBGene00047676	piRNA	7.34797	13.8265	8.60317	37.4862	CSR-1a	7.97557	25.6564	1.88168	4.35726	3.11947	FALSE
	WBGene00047677	piRNA	0.145762	0.01	0.115299	0.0861762	CSR-1a	0.130531	0.0480881	0.0686048	0.747418	0.408011	FALSE
	WBGene00047678	piRNA	11.1349	14.0033	9.59217	32.5333	CSR-1a	10.3636	23.2683	1.2576	3.39165	2.32463	FALSE
	WBGene00047679	piRNA	0.145762	0.01	0.01	0.594018	CSR-1a	0.0778812	0.302009	0.0686048	59.4018	29.7352	FALSE
	WBGene00047680	piRNA	0.349406	0.338289	0.115299	0.162352	CSR-1a	0.232352	0.250321	0.968183	1.4081	1.18814	FALSE
	WBGene00047681	piRNA	1.63915	2.05269	0.115299	4.8091	CSR-1a	0.877224	3.4309	1.25229	41.71	21.4811	FALSE
	WBGene00047682	piRNA	12.5001	30.3578	27.5958	126.233	CSR-1a	20.048	78.2953	2.4286	4.57434	3.50147	TRUE
	WBGene00047683	piRNA	0.213644	0.01	0.325896	0.0861762	CSR-1a	0.26977	0.0480881	0.0468069	0.264429	0.155618	FALSE
	WBGene00047684	piRNA	0.145762	1.03134	0.325896	0.771762	CSR-1a	0.235829	0.901553	7.07551	2.36813	4.72182	FALSE
	WBGene00047685	piRNA	0.485169	1.17725	0.957687	3.43793	CSR-1a	0.721428	2.30759	2.42648	3.58983	3.00815	FALSE
	WBGene00047686	piRNA	1.29974	0.593625	0.74709	3.28558	CSR-1a	1.02342	1.9396	0.456725	4.39783	2.42728	FALSE
	WBGene00047688	piRNA	0.0778812	0.01	0.01	0.0861762	CSR-1a	0.0439406	0.0480881	0.128401	8.61762	4.37301	FALSE
	WBGene00047690	piRNA	0.0778812	0.01	0.115299	0.01	CSR-1a	0.0965899	0.01	0.128401	0.0867313	0.107566	FALSE
	WBGene00047691	piRNA	0.620931	0.593625	0.325896	0.390881	CSR-1a	0.473413	0.492253	0.956024	1.19941	1.07771	FALSE
	WBGene00047692	piRNA	0.55305	0.739532	0.74709	1.07647	CSR-1a	0.65007	0.907999	1.33719	1.44088	1.38903	FALSE
	WBGene00047693	piRNA	40.6709	27.0027	23.4916	37.8696	CSR-1a	32.0812	32.4361	0.663932	1.61205	1.13799	FALSE
	WBGene00047694	piRNA	0.417287	2.05269	1.90537	4.04734	CSR-1a	1.16133	3.05001	4.91912	2.12417	3.52165	FALSE
	WBGene00047695	piRNA	0.01	0.01	0.01	0.0861762	CSR-1a	0.01	0.0480881	1	8.61762	4.80881	FALSE
	WBGene00047696	piRNA	0.145762	0.739532	0.220597	0.924115	CSR-1a	0.18318	0.831823	5.07354	4.18915	4.63134	FALSE
	WBGene00047697	piRNA	0.485169	0.593625	2.03048	7.71829	CSR-1a	1.25783	4.15596	1.22354	3.80121	2.51238	FALSE
	WBGene00047698	piRNA	0.0778812	0.301813	0.536493	0.61941	CSR-1a	0.307187	0.460611	3.87529	1.15455	2.51492	FALSE
	WBGene00047699	piRNA	20.578	19.4155	35.4956	53.8822	CSR-1a	28.0368	36.6489	0.943509	1.518	1.23075	FALSE
	WBGene00047700	piRNA	1.91067	2.3445	1.06299	4.58057	CSR-1a	1.48683	3.46254	1.22705	4.30916	2.76811	FALSE
	WBGene00047701	piRNA	32.7288	8.91029	30.3123	25.348	CSR-1a	31.5205	17.1292	0.272246	0.836228	0.554237	FALSE
	WBGene00047702	piRNA	0.485169	0.447719	0.536493	0.924115	CSR-1a	0.510831	0.685917	0.922811	1.72251	1.32266	FALSE
	WBGene00047703	piRNA	6.05143	3.94947	10.4346	14.712	CSR-1a	8.243	9.33074	0.652651	1.40993	1.03129	FALSE
	WBGene00047704	piRNA	0.960337	1.61497	1.58948	5.18998	CSR-1a	1.27491	3.40248	1.68167	3.26521	2.47344	FALSE
	WBGene00047705	piRNA	6.79812	4.24128	3.27426	9.22732	CSR-1a	5.03619	6.7343	0.62389	2.81814	1.72102	FALSE
	WBGene00047706	piRNA	6.93389	7.09688	4.89807	15.3316	CSR-1a	5.91598	11.2142	1.02351	3.13013	2.07682	FALSE
	WBGene00047707	piRNA	2.1822	3.51175	1.80008	3.97116	CSR-1a	1.99114	3.74146	1.60927	2.20611	1.90769	FALSE
	WBGene00047708	piRNA	0.0778812	0.593625	0.220597	0.847938	CSR-1a	0.149239	0.720782	7.62219	3.84383	5.73301	FALSE
	WBGene00047709	piRNA	0.213644	0.155906	0.115299	0.695586	CSR-1a	0.164471	0.425746	0.729749	6.03291	3.38133	FALSE
	WBGene00047710	piRNA	2.99677	2.78222	2.01067	6.1041	CSR-1a	2.50372	4.44316	0.928405	3.03585	1.98213	FALSE
	WBGene00047711	piRNA	0.620931	1.17725	0.536493	0.771762	CSR-1a	0.578712	0.974506	1.89594	1.43853	1.66724	FALSE
	WBGene00047712	piRNA	2.52161	2.3445	2.01067	3.13323	CSR-1a	2.26614	2.73886	0.929765	1.5583	1.24403	FALSE
	WBGene00047713	piRNA	5.54464	9.32753	5.67164	25.898	CSR-1a	5.60814	17.6128	1.68226	4.56623	3.12424	FALSE
	WBGene00047715	piRNA	3.81135	2.78222	1.48418	2.82852	CSR-1a	2.64776	2.80537	0.729983	1.90578	1.31788	FALSE
	WBGene00047716	piRNA	5.03321	9.63982	10.4346	8.69409	CSR-1a	7.73389	9.16695	1.91524	0.833201	1.37422	FALSE
	WBGene00047717	piRNA	2.65737	2.19859	4.85374	3.66646	CSR-1a	3.75555	2.93253	0.827358	0.755389	0.791374	FALSE
	WBGene00047719	piRNA	0.01	0.301813	0.01	0.543234	CSR-1a	0.01	0.422523	30.1813	54.3234	42.2523	FALSE
	WBGene00047720	piRNA	0.145762	0.155906	0.115299	0.162352	CSR-1a	0.130531	0.159129	1.06959	1.4081	1.23885	FALSE
	WBGene00047721	piRNA	0.824575	1.61497	1.16828	2.75234	CSR-1a	0.99643	2.18366	1.95855	2.35588	2.15722	FALSE
	WBGene00047722	piRNA	17.5234	19.1237	16.9043	58.7034	CSR-1a	17.2139	38.9136	1.09133	3.47268	2.282	FALSE
	WBGene00047723	piRNA	0.01	0.01	0.01	0.0861762	CSR-1a	0.01	0.0480881	1	8.61762	4.80881	FALSE
	WBGene00047724	piRNA	0.145762	0.01	0.115299	0.01	CSR-1a	0.130531	0.01	0.0686048	0.0867313	0.077668	FALSE
	WBGene00047726	piRNA	0.281525	0.01	0.325896	0.0861762	CSR-1a	0.30371	0.0480881	0.0355208	0.264429	0.149975	FALSE
	WBGene00047727	piRNA	1.36762	0.301813	1.06299	0.847938	CSR-1a	1.21531	0.574876	0.220684	0.797695	0.509189	FALSE
	WBGene00047728	piRNA	2.99677	0.739532	1.27358	0.467057	CSR-1a	2.13518	0.603294	0.246776	0.366727	0.306751	FALSE
	WBGene00047729	piRNA	0.213644	0.301813	0.150398	0.467057	CSR-1a	0.182021	0.384435	1.41269	3.10547	2.25908	FALSE
	WBGene00047730	piRNA	0.0778812	0.01	0.115299	0.0861762	CSR-1a	0.0965899	0.0480881	0.128401	0.747418	0.437909	FALSE
	WBGene00047732	piRNA	0.960337	1.03134	0.536493	0.847938	CSR-1a	0.748415	0.939641	1.07394	1.58052	1.32723	FALSE
	WBGene00047733	piRNA	0.349406	1.46906	0.325896	2.75234	CSR-1a	0.337651	2.1107	4.20446	8.44547	6.32496	FALSE
	WBGene00047734	piRNA	0.213644	0.155906	0.115299	0.543234	CSR-1a	0.164471	0.34957	0.729749	4.71154	2.72064	FALSE
	WBGene00047735	piRNA	4.49016	9.49391	8.53919	28.957	CSR-1a	6.51467	19.2254	2.11438	3.39107	2.75272	TRUE
	WBGene00047736	piRNA	3.33479	6.72169	3.80075	16.7667	CSR-1a	3.56777	11.7442	2.01562	4.41142	3.21352	TRUE
	WBGene00047737	piRNA	0.01	0.155906	0.01	0.01	CSR-1a	0.01	0.0829532	15.5906	1	8.29532	FALSE
	WBGene00047738	piRNA	0.01	0.155906	0.01	0.373568	CSR-1a	0.01	0.264737	15.5906	37.3568	26.4737	FALSE
	WBGene00047739	piRNA	1.70703	0.447719	0.641792	1.00029	CSR-1a	1.17441	0.724005	0.262279	1.55859	0.910435	FALSE
	WBGene00047741	piRNA	1.50339	1.90678	1.06299	4.19969	CSR-1a	1.28319	3.05324	1.26832	3.95084	2.60958	FALSE
	WBGene00047742	piRNA	2.65737	6.57578	0.641792	12.122	CSR-1a	1.64958	9.3489	2.47455	18.8878	10.6812	TRUE
	WBGene00047743	piRNA	0.281525	0.593625	0.325896	0.467057	CSR-1a	0.30371	0.530341	2.10861	1.43315	1.77088	FALSE
	WBGene00047744	piRNA	5.03321	4.679	2.85306	4.8091	CSR-1a	3.94314	4.74405	0.929626	1.68559	1.30761	FALSE
	WBGene00047745	piRNA	0.485169	0.447719	0.325896	0.238529	CSR-1a	0.405532	0.343124	0.922811	0.731917	0.827364	FALSE
	WBGene00047747	piRNA	4.55804	7.0135	2.22127	13.417	CSR-1a	3.38966	10.2153	1.53871	6.04024	3.78948	FALSE
	WBGene00047748	piRNA	1.70703	1.61497	0.641792	1.45735	CSR-1a	1.17441	1.53616	0.946069	2.27075	1.60841	FALSE
	WBGene00047749	piRNA	0.145762	0.593625	0.220597	0.467057	CSR-1a	0.18318	0.530341	4.07255	2.11724	3.0949	FALSE
	WBGene00047750	piRNA	0.417287	0.447719	0.0626493	0.644802	CSR-1a	0.239968	0.54626	1.07293	10.2922	5.68259	FALSE
	WBGene00047751	piRNA	1.29974	0.739532	0.220597	1.38117	CSR-1a	0.76017	1.06035	0.568983	6.26106	3.41502	FALSE
	WBGene00047752	piRNA	0.0778812	0.155906	0.01	0.01	CSR-1a	0.0439406	0.0829532	2.00185	1	1.50092	FALSE
	WBGene00047753	piRNA	0.145762	0.01	0.01	0.0861762	CSR-1a	0.0778812	0.0480881	0.0686048	8.61762	4.34311	FALSE
	WBGene00047754	piRNA	0.756694	0.593625	1.58948	2.75234	CSR-1a	1.17309	1.67298	0.784499	1.7316	1.25805	FALSE
	WBGene00047755	piRNA	0.349406	0.447719	0.220597	1.53352	CSR-1a	0.285002	0.990622	1.28137	6.9517	4.11653	FALSE
	WBGene00047757	piRNA	0.145762	0.01	0.115299	0.162352	CSR-1a	0.130531	0.0861762	0.0686048	1.4081	0.738355	FALSE
	WBGene00047758	piRNA	0.281525	0.447719	0.431194	1.305	CSR-1a	0.35636	0.876357	1.59034	3.02647	2.3084	FALSE
	WBGene00047759	piRNA	9.64913	11.9743	11.1717	21.4155	CSR-1a	10.4104	16.6949	1.24097	1.91695	1.57896	FALSE
	WBGene00047760	piRNA	0.485169	1.17725	0.957687	2.44764	CSR-1a	0.721428	1.81244	2.42648	2.55578	2.49113	FALSE
	WBGene00047761	piRNA	1.29974	0.01	0.115299	0.0861762	CSR-1a	0.707521	0.0480881	0.00769383	0.747418	0.377556	FALSE
	WBGene00047762	piRNA	0.213644	0.885438	0.220597	0.695586	CSR-1a	0.21712	0.790512	4.14446	3.1532	3.64883	FALSE
	WBGene00047763	piRNA	0.417287	2.05269	0.431194	2.67617	CSR-1a	0.424241	2.36443	4.91912	6.20641	5.56277	FALSE
	WBGene00047764	piRNA	5.4405	9.78572	9.27628	31.7755	CSR-1a	7.35839	20.7806	1.79868	3.42546	2.61207	FALSE
	WBGene00047765	piRNA	2.04644	1.17725	1.80008	4.73293	CSR-1a	1.92326	2.95509	0.575268	2.62929	1.60228	FALSE
	WBGene00047766	piRNA	0.620931	0.301813	1.58948	1.6097	CSR-1a	1.1052	0.955757	0.486065	1.01272	0.749393	FALSE
	WBGene00047767	piRNA	0.281525	0.739532	0.115299	0.924115	CSR-1a	0.198412	0.831823	2.62688	8.01497	5.32092	FALSE
	WBGene00047768	piRNA	0.485169	0.447719	0.115299	0.543234	CSR-1a	0.300234	0.495476	0.922811	4.71154	2.81717	FALSE
	WBGene00047769	piRNA	0.01	0.01	0.01	0.0861762	CSR-1a	0.01	0.0480881	1	8.61762	4.80881	FALSE
	WBGene00047771	piRNA	0.213644	0.01	0.01	0.01	CSR-1a	0.111822	0.01	0.0468069	1	0.523403	FALSE
	WBGene00047773	piRNA	0.0778812	0.01	0.01	0.0861762	CSR-1a	0.0439406	0.0480881	0.128401	8.61762	4.37301	FALSE
	WBGene00047774	piRNA	26.0071	33.2766	56.0281	121.661	CSR-1a	41.0176	77.4689	1.27952	2.17143	1.72548	FALSE
	WBGene00047775	piRNA	0.370108	0.01	0.942388	0.652321	CSR-1a	0.656248	0.33116	0.0270192	0.6922	0.35961	FALSE
	WBGene00047776	piRNA	0.485169	1.90678	0.74709	0.847938	CSR-1a	0.616129	1.37736	3.93014	1.13499	2.53257	FALSE
	WBGene00047777	piRNA	19.7634	16.2056	12.5405	36.8793	CSR-1a	16.152	26.5424	0.819979	2.94081	1.88039	FALSE
	WBGene00047778	piRNA	5.7799	2.92813	3.16896	5.95175	CSR-1a	4.47443	4.43994	0.506605	1.87814	1.19237	FALSE
	WBGene00047779	piRNA	3.13254	4.38719	3.37955	20.5776	CSR-1a	3.25605	12.4824	1.40052	6.08884	3.74468	FALSE
	WBGene00047780	piRNA	1.84279	5.70035	1.48418	8.23703	CSR-1a	1.66349	6.96869	3.09332	5.54989	4.3216	TRUE
	WBGene00047781	piRNA	0.281525	0.01	0.115299	0.390881	CSR-1a	0.198412	0.200441	0.0355208	3.39016	1.71284	FALSE
	WBGene00047782	piRNA	3.67302	1.17725	4.74844	2.06676	CSR-1a	4.21073	1.622	0.320513	0.43525	0.377881	FALSE
	WBGene00047783	piRNA	15.1475	7.45122	13.4882	18.597	CSR-1a	14.3179	13.0241	0.491911	1.37876	0.935335	FALSE
	WBGene00047785	piRNA	1.0961	2.92813	1.48418	7.24836	CSR-1a	1.29014	5.08824	2.67141	4.88374	3.77757	FALSE
	WBGene00047786	piRNA	0.0439406	0.739532	0.325896	0.695586	CSR-1a	0.184918	0.717559	16.8303	2.13438	9.48232	FALSE
	WBGene00047788	piRNA	0.281525	0.01	0.220597	0.162352	CSR-1a	0.251061	0.0861762	0.0355208	0.735968	0.385744	FALSE
	WBGene00047789	piRNA	0.756694	1.32316	0.957687	6.25645	CSR-1a	0.85719	3.7898	1.7486	6.53287	4.14074	FALSE
	WBGene00047790	piRNA	0.349406	0.593625	2.43187	6.33263	CSR-1a	1.39064	3.46313	1.69895	2.60402	2.15149	FALSE
	WBGene00047791	piRNA	0.145762	0.155906	0.01	0.314705	CSR-1a	0.0778812	0.235306	1.06959	31.4705	16.27	FALSE
	WBGene00047792	piRNA	1.29974	2.05269	2.43187	5.64704	CSR-1a	1.86581	3.84986	1.5793	2.3221	1.9507	FALSE
	WBGene00047794	piRNA	0.145762	0.01	0.115299	0.162352	CSR-1a	0.130531	0.0861762	0.0686048	1.4081	0.738355	FALSE
	WBGene00047796	piRNA	3.87923	6.42988	4.95903	12.122	CSR-1a	4.41913	9.27595	1.65751	2.44443	2.05097	FALSE
	WBGene00047797	piRNA	1.20245	1.17725	0.641792	2.14293	CSR-1a	0.922119	1.66009	0.979046	3.33899	2.15902	FALSE
	WBGene00047798	piRNA	0.688812	0.885438	0.220597	2.06676	CSR-1a	0.454705	1.4761	1.28546	9.36892	5.32719	FALSE
	WBGene00047799	piRNA	0.01	0.01	0.115299	0.162352	CSR-1a	0.0626493	0.0861762	1	1.4081	1.20405	FALSE
	WBGene00047800	piRNA	2.86101	3.45501	3.69545	6.63733	CSR-1a	3.27823	5.04617	1.20762	1.79608	1.50185	FALSE
	WBGene00047801	piRNA	4.61623	3.39503	5.20473	22.7867	CSR-1a	4.91048	13.0909	0.735455	4.37807	2.55676	FALSE
	WBGene00047802	piRNA	0.0778812	0.01	0.01	0.0861762	CSR-1a	0.0439406	0.0480881	0.128401	8.61762	4.37301	FALSE
	WBGene00047803	piRNA	3.81135	13.2875	3.37955	20.8061	CSR-1a	3.59545	17.0468	3.48629	6.15646	4.82138	TRUE
	WBGene00047804	piRNA	0.0778812	0.447719	0.01	0.162352	CSR-1a	0.0439406	0.305036	5.74874	16.2352	10.992	FALSE
	WBGene00047805	piRNA	1.0961	1.76088	1.37888	4.73293	CSR-1a	1.23749	3.2469	1.60649	3.43244	2.51947	FALSE
	WBGene00047806	piRNA	23.1575	20.1451	30.7572	60.1892	CSR-1a	26.9573	40.1671	0.869916	1.95692	1.41342	FALSE
	WBGene00047807	piRNA	0.0778812	0.301813	0.220597	1.47911	CSR-1a	0.149239	0.890463	3.87529	6.70504	5.29017	FALSE
	WBGene00047808	piRNA	2.79313	3.51175	1.69478	4.96145	CSR-1a	2.24395	4.2366	1.25728	2.9275	2.09239	FALSE
	WBGene00047810	piRNA	0.960337	0.593625	0.957687	1.15264	CSR-1a	0.959012	0.873134	0.618143	1.20357	0.910856	FALSE
	WBGene00047811	piRNA	1.97856	5.55444	0.852389	7.17056	CSR-1a	1.41547	6.3625	2.80732	8.41232	5.60982	TRUE
	WBGene00047812	piRNA	4.15075	8.03485	3.59015	9.52687	CSR-1a	3.87045	8.78086	1.93576	2.65361	2.29468	FALSE
	WBGene00047813	piRNA	5.30474	10.5153	7.4862	19.892	CSR-1a	6.39547	15.2036	1.98224	2.65715	2.3197	FALSE
	WBGene00047814	piRNA	0.01	0.301813	0.115299	0.162352	CSR-1a	0.0626493	0.232083	30.1813	1.4081	15.7947	FALSE
	WBGene00047815	piRNA	0.0778812	0.155906	0.01	0.543234	CSR-1a	0.0439406	0.34957	2.00185	54.3234	28.1626	FALSE
	WBGene00047816	piRNA	0.0778812	0.01	0.01	0.0861762	CSR-1a	0.0439406	0.0480881	0.128401	8.61762	4.37301	FALSE
	WBGene00047817	piRNA	2.14826	4.17875	13.138	39.8202	CSR-1a	7.64314	21.9995	1.94518	3.03092	2.48805	FALSE
	WBGene00047818	piRNA	0.824575	0.739532	0.325896	0.695586	CSR-1a	0.575235	0.717559	0.896864	2.13438	1.51562	FALSE
	WBGene00047819	piRNA	2.86101	4.24128	1.16828	8.0085	CSR-1a	2.01465	6.12489	1.48244	6.85493	4.16868	FALSE
	WBGene00047821	piRNA	8.76668	9.63982	6.74911	23.5485	CSR-1a	7.75789	16.5941	1.0996	3.48912	2.29436	FALSE
	WBGene00047822	piRNA	0.281525	0.155906	0.01	0.238529	CSR-1a	0.145762	0.197217	0.553792	23.8529	12.2033	FALSE
	WBGene00047823	piRNA	0.55305	0.155906	0.325896	0.847938	CSR-1a	0.439473	0.501922	0.281903	2.60187	1.44189	FALSE
	WBGene00047824	piRNA	2.45372	5.55444	5.69612	13.9502	CSR-1a	4.07492	9.75234	2.26368	2.44908	2.35638	TRUE
	WBGene00047825	piRNA	1.63915	2.05269	2.22127	8.16086	CSR-1a	1.93021	5.10677	1.25229	3.67396	2.46312	FALSE
	WBGene00047826	piRNA	0.55305	0.301813	2.01067	3.97116	CSR-1a	1.28186	2.13649	0.545724	1.97504	1.26038	FALSE
	WBGene00047827	piRNA	1.79827	1.86238	0.613273	2.74562	CSR-1a	1.20577	2.304	1.03565	4.477	2.75632	FALSE
	WBGene00047828	piRNA	2.45372	1.61497	2.64246	2.06676	CSR-1a	2.54809	1.84086	0.658171	0.782133	0.720152	FALSE
	WBGene00047829	piRNA	1.06037	0.635313	0.839226	2.1514	CSR-1a	0.9498	1.39336	0.599141	2.56355	1.58135	FALSE
	WBGene00047830	piRNA	7.08394	2.63631	13.4553	12.3776	CSR-1a	10.2696	7.50697	0.372154	0.919907	0.64603	FALSE
	WBGene00047831	piRNA	1.63915	1.46906	0.536493	3.59028	CSR-1a	1.08782	2.52967	0.896235	6.69213	3.79418	FALSE
	WBGene00047832	piRNA	0.0778812	0.155906	0.115299	0.162352	CSR-1a	0.0965899	0.159129	2.00185	1.4081	1.70498	FALSE
	WBGene00047833	piRNA	0.285608	0.01	0.01	0.701866	CSR-1a	0.147804	0.355933	0.035013	70.1866	35.1108	FALSE
	WBGene00047834	piRNA	6.11931	6.57578	2.85306	5.26616	CSR-1a	4.48619	5.92097	1.0746	1.84579	1.46019	FALSE
	WBGene00047835	piRNA	0.417287	0.593625	0.220597	0.543234	CSR-1a	0.318942	0.568429	1.42258	2.46256	1.94257	FALSE
	WBGene00047836	piRNA	8.49515	6.72169	13.6988	23.6246	CSR-1a	11.097	15.1732	0.791238	1.72457	1.25791	FALSE
	WBGene00047838	piRNA	0.417287	0.301813	0.115299	0.238529	CSR-1a	0.266293	0.270171	0.723273	2.06879	1.39603	FALSE
	WBGene00047839	piRNA	0.417287	0.155906	0.01	0.390881	CSR-1a	0.213644	0.273394	0.373619	39.0881	19.7309	FALSE
	WBGene00047840	piRNA	4.15075	2.05269	4.22194	3.13323	CSR-1a	4.18635	2.59296	0.494534	0.742129	0.618331	FALSE
	WBGene00047841	piRNA	0.213644	0.155906	0.431194	0.314705	CSR-1a	0.322419	0.235306	0.729749	0.729845	0.729797	FALSE
	WBGene00047844	piRNA	1.0961	1.76088	0.431194	2.82852	CSR-1a	0.763647	2.2947	1.60649	6.55973	4.08311	FALSE
	WBGene00047845	piRNA	0.349406	0.593625	0.325896	1.45735	CSR-1a	0.337651	1.02549	1.69895	4.47182	3.08539	FALSE
	WBGene00047846	piRNA	3.06466	0.447719	2.85306	1.22882	CSR-1a	2.95886	0.838269	0.146091	0.430702	0.288397	FALSE
	WBGene00047847	piRNA	0.620931	0.301813	0.641792	0.771762	CSR-1a	0.631361	0.536787	0.486065	1.20251	0.844288	FALSE
	WBGene00047848	piRNA	1.57127	2.05269	0.74709	2.9047	CSR-1a	1.15918	2.47869	1.30639	3.88801	2.5972	FALSE
	WBGene00047850	piRNA	0.213644	0.155906	0.115299	0.314705	CSR-1a	0.164471	0.235306	0.729749	2.72948	1.72961	FALSE
	WBGene00047851	piRNA	0.620931	0.593625	0.325896	0.695586	CSR-1a	0.473413	0.644606	0.956024	2.13438	1.5452	FALSE
	WBGene00047852	piRNA	0.620931	1.03134	0.01	1.38117	CSR-1a	0.315466	1.20626	1.66096	138.117	69.8891	FALSE
	WBGene00047853	piRNA	0.620931	0.447719	0.957687	4.04734	CSR-1a	0.789309	2.24753	0.721045	4.22616	2.4736	FALSE
	WBGene00047854	piRNA	0.0778812	0.01	0.01	0.238529	CSR-1a	0.0439406	0.124264	0.128401	23.8529	11.9906	FALSE
	WBGene00047855	piRNA	0.0778812	0.155906	0.220597	0.924115	CSR-1a	0.149239	0.54001	2.00185	4.18915	3.0955	FALSE
	WBGene00047857	piRNA	4.96533	8.76438	5.38023	28.5761	CSR-1a	5.17278	18.6702	1.76512	5.31131	3.53821	FALSE
	WBGene00047858	piRNA	3.53982	4.09538	7.1703	18.2161	CSR-1a	5.35506	11.1557	1.15694	2.54049	1.84872	FALSE
	WBGene00047859	piRNA	2.72525	5.11672	17.9108	63.6171	CSR-1a	10.318	34.3669	1.87752	3.5519	2.71471	FALSE
	WBGene00047860	piRNA	6.66236	17.6647	9.38157	26.5193	CSR-1a	8.02197	22.092	2.65141	2.82675	2.73908	TRUE
	WBGene00047861	piRNA	1.57127	0.885438	1.06299	2.67617	CSR-1a	1.31713	1.7808	0.563518	2.51759	1.54056	FALSE
	WBGene00047862	piRNA	5.03321	5.83837	3.69244	14.0248	CSR-1a	4.36283	9.93156	1.15997	3.79823	2.4791	FALSE
	WBGene00047863	piRNA	11.3462	2.63631	7.06501	7.85615	CSR-1a	9.20559	5.24623	0.232353	1.11198	0.672167	FALSE
	WBGene00047864	piRNA	0.824575	0.01	0.220597	0.0861762	CSR-1a	0.522586	0.0480881	0.0121275	0.39065	0.201389	FALSE
	WBGene00047865	piRNA	2.1822	1.03134	0.957687	1.15264	CSR-1a	1.56994	1.09199	0.472617	1.20357	0.838093	FALSE
	WBGene00047866	piRNA	1.50339	2.49041	0.74709	1.76205	CSR-1a	1.12524	2.12623	1.65653	2.35855	2.00754	FALSE
	WBGene00047867	piRNA	0.349406	0.301813	0.325896	1.99058	CSR-1a	0.337651	1.1462	0.863787	6.10803	3.48591	FALSE
	WBGene00047868	piRNA	0.417287	1.17725	0.325896	2.06676	CSR-1a	0.371592	1.622	2.8212	6.34178	4.58149	FALSE
	WBGene00047870	piRNA	0.0778812	0.447719	0.01	0.390881	CSR-1a	0.0439406	0.4193	5.74874	39.0881	22.4184	FALSE
	WBGene00047871	piRNA	1.36762	0.447719	1.27358	1.15264	CSR-1a	1.3206	0.800181	0.32737	0.90504	0.616205	FALSE
	WBGene00047872	piRNA	0.213644	0.01	0.325896	0.771762	CSR-1a	0.26977	0.390881	0.0468069	2.36813	1.20747	FALSE
	WBGene00047873	piRNA	0.01	0.01	0.01	0.126453	CSR-1a	0.01	0.0682267	1	12.6453	6.82267	FALSE
	WBGene00047874	piRNA	2.38584	2.92813	2.01067	5.72322	CSR-1a	2.19826	4.32567	1.22729	2.84642	2.03686	FALSE
	WBGene00047875	piRNA	0.417287	0.301813	0.01	0.695586	CSR-1a	0.213644	0.498699	0.723273	69.5586	35.1409	FALSE
	WBGene00047876	piRNA	2.92889	3.21994	3.16896	7.09439	CSR-1a	3.04893	5.15716	1.09937	2.23871	1.66904	FALSE
	WBGene00047877	piRNA	3.47194	4.679	16.3313	33.9084	CSR-1a	9.90161	19.2937	1.34766	2.07629	1.71197	FALSE
	WBGene00047878	piRNA	2.25008	4.09538	2.64246	13.8035	CSR-1a	2.44627	8.94944	1.8201	5.22372	3.52191	FALSE
	WBGene00047879	piRNA	14.1293	14.017	10.1187	31.6231	CSR-1a	12.124	22.8201	0.992053	3.12523	2.05864	FALSE
	WBGene00047880	piRNA	0.960337	2.92813	0.74709	3.89499	CSR-1a	0.853714	3.41156	3.04906	5.21354	4.1313	FALSE
	WBGene00047881	piRNA	0.145762	0.01	0.536493	0.314705	CSR-1a	0.341128	0.162352	0.0686048	0.586596	0.327601	FALSE
	WBGene00047882	piRNA	0.281525	0.01	0.0626493	0.01	CSR-1a	0.172087	0.01	0.0355208	0.159619	0.0975698	FALSE
	WBGene00047883	piRNA	0.01	0.01	0.01	0.162352	CSR-1a	0.01	0.0861762	1	16.2352	8.61762	FALSE
	WBGene00047884	piRNA	0.079221	0.450072	0.547642	1.3221	CSR-1a	0.313432	0.886084	5.68122	2.41416	4.04769	FALSE
	WBGene00047885	piRNA	4.49016	5.84625	10.3293	25.9099	CSR-1a	7.40971	15.8781	1.30201	2.5084	1.90521	FALSE
	WBGene00047886	piRNA	0.0778812	0.01	0.115299	0.390881	CSR-1a	0.0965899	0.200441	0.128401	3.39016	1.75928	FALSE
	WBGene00047887	piRNA	0.01	0.01	0.115299	0.0861762	CSR-1a	0.0626493	0.0480881	1	0.747418	0.873709	FALSE
	WBGene00047888	piRNA	0.55305	0.885438	1.06299	1.76205	CSR-1a	0.808018	1.32375	1.60101	1.65764	1.62933	FALSE
	WBGene00047889	piRNA	0.01	0.01	0.01	0.162352	CSR-1a	0.01	0.0861762	1	16.2352	8.61762	FALSE
	WBGene00047891	piRNA	1.36762	2.19859	0.325896	1.45735	CSR-1a	0.84676	1.82797	1.6076	4.47182	3.03971	FALSE
	WBGene00047892	piRNA	0.417287	0.155906	0.01	0.0861762	CSR-1a	0.213644	0.121041	0.373619	8.61762	4.49562	FALSE
	WBGene00047893	piRNA	2.85465	6.37376	3.08855	18.9463	CSR-1a	2.9716	12.66	2.23277	6.13437	4.18357	TRUE
	WBGene00047894	piRNA	1.07214	0.301813	0.828989	1.15264	CSR-1a	0.950565	0.727228	0.281504	1.39042	0.835962	FALSE
	WBGene00047895	piRNA	0.485169	0.155906	0.220597	0.238529	CSR-1a	0.352883	0.197217	0.321345	1.08129	0.701315	FALSE
	WBGene00047896	piRNA	6.59448	7.88894	10.3293	14.4835	CSR-1a	8.46187	11.1862	1.19629	1.40218	1.29924	FALSE
	WBGene00047897	piRNA	21.8678	22.1878	18.1214	36.8788	CSR-1a	19.9946	29.5333	1.01463	2.0351	1.52487	FALSE
	WBGene00047898	piRNA	10.6674	22.6255	10.224	25.9099	CSR-1a	10.4457	24.2677	2.121	2.53423	2.32762	TRUE
	WBGene00047899	piRNA	2.72525	3.21994	2.11597	7.17056	CSR-1a	2.42061	5.19525	1.18152	3.38878	2.28515	FALSE
	WBGene00047901	piRNA	0.281525	1.61497	0.536493	1.07647	CSR-1a	0.409009	1.34572	5.73651	2.00649	3.8715	FALSE
	WBGene00047902	piRNA	1.50339	2.49041	1.06299	4.04734	CSR-1a	1.28319	3.26887	1.65653	3.80752	2.73203	FALSE
	WBGene00047903	piRNA	3.34277	2.68819	1.96229	4.93216	CSR-1a	2.65253	3.81017	0.804182	2.51347	1.65882	FALSE
	WBGene00047905	piRNA	0.485169	1.17725	0.325896	4.06004	CSR-1a	0.405532	2.61864	2.42648	12.4581	7.44228	FALSE
	WBGene00047906	piRNA	2.04644	0.885438	19.5955	32.7658	CSR-1a	10.821	16.8256	0.432673	1.6721	1.05239	FALSE
	WBGene00047907	piRNA	0.0778812	0.301813	0.115299	0.771762	CSR-1a	0.0965899	0.536787	3.87529	6.6936	5.28444	FALSE
	WBGene00047908	piRNA	7.40905	9.2021	6.95971	17.3782	CSR-1a	7.18438	13.2901	1.24201	2.49697	1.86949	FALSE
	WBGene00047909	piRNA	3.19072	6.42988	2.43187	9.45585	CSR-1a	2.81129	7.94286	2.01518	3.88831	2.95174	TRUE
	WBGene00047910	piRNA	2.57464	3.14212	2.82876	7.01821	CSR-1a	2.7017	5.08017	1.22041	2.48102	1.85072	FALSE
	WBGene00047911	piRNA	5.57626	1.03134	4.95903	2.44764	CSR-1a	5.26765	1.73949	0.184953	0.493572	0.339262	FALSE
	WBGene00047912	piRNA	0.55305	0.885438	0.641792	1.6097	CSR-1a	0.597421	1.24757	1.60101	2.50814	2.05457	FALSE
	WBGene00047913	piRNA	14.4687	6.57578	31.2837	36.3461	CSR-1a	22.8762	21.4609	0.454483	1.16182	0.808152	FALSE
	WBGene00047914	piRNA	0.213644	0.155906	0.01	0.695586	CSR-1a	0.111822	0.425746	0.729749	69.5586	35.1442	FALSE
	WBGene00047915	piRNA	1.84279	2.3445	4.53784	9.76056	CSR-1a	3.19032	6.05253	1.27225	2.15093	1.71159	FALSE
	WBGene00047916	piRNA	1.50339	2.3445	5.48553	16.2355	CSR-1a	3.49446	9.29002	1.55948	2.9597	2.25959	FALSE
	WBGene00047917	piRNA	3.47194	9.2021	0.957687	5.11381	CSR-1a	2.21482	7.15795	2.65042	5.33975	3.99508	TRUE
	WBGene00047918	piRNA	0.0778812	0.01	0.01	0.01	CSR-1a	0.0439406	0.01	0.128401	1	0.5642	FALSE
	WBGene00047919	piRNA	4.89745	8.18075	6.95971	16.9973	CSR-1a	5.92858	12.589	1.67041	2.44224	2.05633	FALSE
	WBGene00047920	piRNA	1.29974	2.63631	2.01067	5.41851	CSR-1a	1.65521	4.02741	2.02833	2.69487	2.3616	FALSE
	WBGene00047921	piRNA	0.949894	1.0105	1.24199	2.85449	CSR-1a	1.09594	1.93249	1.0638	2.29831	1.68106	FALSE
	WBGene00047922	piRNA	2.38584	3.21994	1.48418	4.12352	CSR-1a	1.93501	3.67173	1.3496	2.77831	2.06396	FALSE
	WBGene00047923	piRNA	0.281525	0.159149	0.115299	0.0861762	CSR-1a	0.198412	0.122662	0.565309	0.747418	0.656364	FALSE
	WBGene00047924	piRNA	2.92889	3.51175	2.95836	10.9032	CSR-1a	2.94363	7.20748	1.199	3.68555	2.44228	FALSE
	WBGene00047925	piRNA	10.7352	17.265	14.0147	33.6799	CSR-1a	12.375	25.4724	1.60826	2.40318	2.00572	FALSE
	WBGene00047926	piRNA	0.281525	0.301813	0.431194	0.543234	CSR-1a	0.35636	0.422523	1.07206	1.25983	1.16595	FALSE
	WBGene00047927	piRNA	9.10608	3.94947	7.2756	5.95175	CSR-1a	8.19084	4.95061	0.433718	0.818042	0.62588	FALSE
	WBGene00047928	piRNA	11.414	17.3729	32.9685	81.4424	CSR-1a	22.1913	49.4076	1.52206	2.47031	1.99619	FALSE
	WBGene00047929	piRNA	0.620931	0.447719	0.74709	1.83823	CSR-1a	0.684011	1.14297	0.721045	2.46052	1.59078	FALSE
	WBGene00047930	piRNA	1.71249	2.63631	2.11597	8.69409	CSR-1a	1.91423	5.6652	1.53946	4.10879	2.82413	FALSE
	WBGene00047931	piRNA	0.01	0.01	0.01	0.238529	CSR-1a	0.01	0.124264	1	23.8529	12.4264	FALSE
	WBGene00047932	piRNA	3.60771	4.97081	4.11665	9.83673	CSR-1a	3.86218	7.40377	1.37783	2.3895	1.88367	FALSE
	WBGene00047933	piRNA	0.824575	2.19859	0.641792	5.95175	CSR-1a	0.733183	4.07517	2.66634	9.27364	5.96999	FALSE
	WBGene00047934	piRNA	0.0778812	0.01	0.01	0.162352	CSR-1a	0.0439406	0.0861762	0.128401	16.2352	8.18182	FALSE
	WBGene00047935	piRNA	1.91067	1.03134	1.80008	2.37146	CSR-1a	1.85538	1.7014	0.53978	1.31742	0.928602	FALSE
	WBGene00047936	piRNA	0.485169	1.46906	0.74709	2.67617	CSR-1a	0.616129	2.07262	3.02794	3.58212	3.30503	FALSE
	WBGene00047938	piRNA	0.01	0.593625	0.115299	0.314705	CSR-1a	0.0626493	0.454165	59.3625	2.72948	31.046	FALSE
	WBGene00047939	piRNA	1.23186	4.679	1.16828	9.83673	CSR-1a	1.20007	7.25787	3.79832	8.41981	6.10906	FALSE
	WBGene00047940	piRNA	0.281525	0.301813	0.431194	0.467057	CSR-1a	0.35636	0.384435	1.07206	1.08317	1.07762	FALSE
	WBGene00047941	piRNA	3.67559	4.679	3.90605	11.0556	CSR-1a	3.79082	7.86728	1.27299	2.83037	2.05168	FALSE
	WBGene00047942	piRNA	0.213644	0.301813	0.220597	0.162352	CSR-1a	0.21712	0.232083	1.41269	0.735968	1.07433	FALSE
	WBGene00047943	piRNA	5.91567	2.63631	2.95836	2.9047	CSR-1a	4.43701	2.77051	0.445649	0.98186	0.713755	FALSE
	WBGene00047944	piRNA	0.892456	0.301813	0.115299	0.390881	CSR-1a	0.503877	0.346347	0.338182	3.39016	1.86417	FALSE
	WBGene00047945	piRNA	0.0778812	0.447719	0.0626493	0.365489	CSR-1a	0.0702653	0.406604	5.74874	5.83389	5.79131	FALSE
	WBGene00047946	piRNA	1.16398	2.92813	1.58948	5.64704	CSR-1a	1.37673	4.28758	2.51561	3.55276	3.03419	FALSE
	WBGene00047947	piRNA	5.61835	13.7073	12.0523	49.3313	CSR-1a	8.83534	31.5193	2.43974	4.0931	3.26642	TRUE
	WBGene00047948	piRNA	3.74347	5.40853	2.32657	7.32292	CSR-1a	3.03502	6.36573	1.44479	3.14752	2.29616	FALSE
	WBGene00047949	piRNA	0.145762	0.01	0.01	0.01	CSR-1a	0.0778812	0.01	0.0686048	1	0.534302	FALSE
	WBGene00047950	piRNA	0.0778812	0.155906	0.325896	0.467057	CSR-1a	0.201889	0.311482	2.00185	1.43315	1.7175	FALSE
	WBGene00047952	piRNA	0.688812	2.3445	0.852389	5.57086	CSR-1a	0.770601	3.95768	3.40369	6.53559	4.96964	FALSE
	WBGene00047953	piRNA	2.86101	4.24128	1.37888	4.96145	CSR-1a	2.11995	4.60137	1.48244	3.59817	2.54031	FALSE
	WBGene00047954	piRNA	0.01	0.301813	0.115299	0.314705	CSR-1a	0.0626493	0.308259	30.1813	2.72948	16.4554	FALSE
	WBGene00047955	piRNA	0.349406	0.301813	0.01	0.467057	CSR-1a	0.179703	0.384435	0.863787	46.7057	23.7848	FALSE
	WBGene00047956	piRNA	14.8081	17.8106	8.96038	24.3102	CSR-1a	11.8842	21.0604	1.20276	2.71308	1.95792	FALSE
	WBGene00047957	piRNA	0.0778812	0.01	0.115299	0.0861762	CSR-1a	0.0965899	0.0480881	0.128401	0.747418	0.437909	FALSE
	WBGene00047958	piRNA	0.281525	0.593625	0.290796	1.65818	CSR-1a	0.286161	1.1259	2.10861	5.70219	3.9054	FALSE
	WBGene00047959	piRNA	0.417287	0.301813	1.27358	4.27587	CSR-1a	0.845435	2.28884	0.723273	3.35735	2.04031	FALSE
	WBGene00047960	piRNA	1.84279	3.94947	0.957687	8.0085	CSR-1a	1.40024	5.97899	2.1432	8.36234	5.25277	FALSE
	WBGene00047961	piRNA	0.0778812	0.01	0.01	0.01	CSR-1a	0.0439406	0.01	0.128401	1	0.5642	FALSE
	WBGene00047962	piRNA	0.213644	0.155906	0.01	0.61941	CSR-1a	0.111822	0.387658	0.729749	61.941	31.3354	FALSE
	WBGene00047963	piRNA	4.96533	5.40853	20.122	26.824	CSR-1a	12.5437	16.1163	1.08926	1.33307	1.21116	FALSE
	WBGene00047964	piRNA	0.145762	0.447719	0.220597	0.924115	CSR-1a	0.18318	0.685917	3.07157	4.18915	3.63036	FALSE
	WBGene00047965	piRNA	6.39084	2.3445	5.16963	2.67617	CSR-1a	5.78023	2.51033	0.366854	0.517671	0.442262	FALSE
	WBGene00047966	piRNA	0.01	0.01	0.01	0.0861762	CSR-1a	0.01	0.0480881	1	8.61762	4.80881	FALSE
	WBGene00047967	piRNA	0.892456	2.3445	0.641792	3.66646	CSR-1a	0.767124	3.00548	2.62702	5.71285	4.16994	FALSE
	WBGene00047968	piRNA	4.42228	3.07403	2.43187	2.59999	CSR-1a	3.42707	2.83701	0.695124	1.06913	0.882129	FALSE
	WBGene00047969	piRNA	0.145762	0.01	0.115299	0.543234	CSR-1a	0.130531	0.276617	0.0686048	4.71154	2.39007	FALSE
	WBGene00047970	piRNA	0.0778812	0.301813	0.115299	0.390881	CSR-1a	0.0965899	0.346347	3.87529	3.39016	3.63273	FALSE
	WBGene00047971	piRNA	0.620931	1.76088	0.641792	3.28558	CSR-1a	0.631361	2.52323	2.83586	5.11938	3.97762	FALSE
	WBGene00047972	piRNA	0.349406	0.01	0.01	0.01	CSR-1a	0.179703	0.01	0.02862	1	0.51431	FALSE
	WBGene00047973	piRNA	0.688812	1.03134	0.852389	2.06676	CSR-1a	0.770601	1.54905	1.49728	2.42467	1.96097	FALSE
	WBGene00047974	piRNA	2.92889	3.21994	4.11665	12.0458	CSR-1a	3.52277	7.63289	1.09937	2.92613	2.01275	FALSE
	WBGene00047975	piRNA	0.485169	0.447719	0.74709	0.638454	CSR-1a	0.616129	0.543086	0.922811	0.854587	0.888699	FALSE
	WBGene00047976	piRNA	0.417287	0.155906	0.115299	0.543234	CSR-1a	0.266293	0.34957	0.373619	4.71154	2.54258	FALSE
	WBGene00047977	piRNA	1.84279	1.17725	0.641792	0.695586	CSR-1a	1.24229	0.936418	0.63884	1.08382	0.86133	FALSE
	WBGene00047978	piRNA	0.281525	0.01	0.01	0.238529	CSR-1a	0.145762	0.124264	0.0355208	23.8529	11.9442	FALSE
	WBGene00047979	piRNA	0.281525	1.03134	0.852389	0.61941	CSR-1a	0.566957	0.825377	3.66342	0.726675	2.19505	FALSE
	WBGene00047980	piRNA	0.0778812	0.155906	0.01	0.01	CSR-1a	0.0439406	0.0829532	2.00185	1	1.50092	FALSE
	WBGene00047981	piRNA	2.45372	2.05269	1.27358	5.11381	CSR-1a	1.86365	3.58325	0.83656	4.01529	2.42593	FALSE
	WBGene00047982	piRNA	0.145762	0.301813	0.01	0.467057	CSR-1a	0.0778812	0.384435	2.07058	46.7057	24.3882	FALSE
	WBGene00047983	piRNA	1.53812	1.21373	1.66653	3.32574	CSR-1a	1.60232	2.26974	0.789099	1.99561	1.39236	FALSE
	WBGene00047984	piRNA	0.55305	0.593625	0.74709	2.82852	CSR-1a	0.65007	1.71107	1.07337	3.78605	2.42971	FALSE
	WBGene00047985	piRNA	0.01	0.01	0.01	0.547432	CSR-1a	0.01	0.278716	1	54.7432	27.8716	FALSE
	WBGene00047986	piRNA	0.320314	0.01	0.01	0.238529	CSR-1a	0.165157	0.124264	0.0312193	23.8529	11.942	FALSE
	WBGene00047987	piRNA	3.26553	6.28397	10.4346	30.709	CSR-1a	6.85004	18.4965	1.92434	2.94301	2.43367	FALSE
	WBGene00047988	piRNA	6.05143	3.94947	4.64314	5.03763	CSR-1a	5.34728	4.49355	0.652651	1.08496	0.868807	FALSE
	WBGene00047989	piRNA	9.24185	10.8071	12.7511	35.4319	CSR-1a	10.9965	23.1195	1.16936	2.77873	1.97405	FALSE
	WBGene00047990	piRNA	0.01	0.01	0.115299	0.238529	CSR-1a	0.0626493	0.124264	1	2.06879	1.5344	FALSE
	WBGene00047991	piRNA	0.824575	0.155906	0.536493	0.924115	CSR-1a	0.680534	0.54001	0.189075	1.72251	0.955793	FALSE
	WBGene00047992	piRNA	0.0778812	0.155906	0.01	0.390881	CSR-1a	0.0439406	0.273394	2.00185	39.0881	20.545	FALSE
	WBGene00047993	piRNA	8.76668	14.4547	11.3822	36.6508	CSR-1a	10.0745	25.5527	1.64883	3.21999	2.43441	FALSE
	WBGene00047994	piRNA	0.756694	0.155906	0.74709	0.924115	CSR-1a	0.751892	0.54001	0.206036	1.23695	0.721494	FALSE
	WBGene00047995	piRNA	5.37262	4.09538	9.06568	8.54174	CSR-1a	7.21915	6.31856	0.762268	0.942206	0.852237	FALSE
	WBGene00047996	piRNA	0.620931	1.17725	0.852389	2.52382	CSR-1a	0.73666	1.85053	1.89594	2.96087	2.42841	FALSE
	WBGene00047997	piRNA	0.213644	1.46906	0.325896	3.81881	CSR-1a	0.26977	2.64394	6.87623	11.7179	9.29706	FALSE
	WBGene00047998	piRNA	1.36762	2.19859	1.37888	9.14543	CSR-1a	1.37325	5.67201	1.6076	6.6325	4.12005	FALSE
	WBGene00047999	piRNA	0.01	0.155906	0.01	0.0861762	CSR-1a	0.01	0.121041	15.5906	8.61762	12.1041	FALSE
	WBGene00048000	piRNA	0.254372	0.885438	0.378545	1.45735	CSR-1a	0.316459	1.17139	3.48087	3.84987	3.66537	FALSE
	WBGene00048001	piRNA	0.824575	0.885438	2.32657	1.76205	CSR-1a	1.57557	1.32375	1.07381	0.757361	0.915586	FALSE
	WBGene00048002	piRNA	5.37262	3.36585	2.85306	3.51411	CSR-1a	4.11284	3.43998	0.626481	1.2317	0.929089	FALSE
	WBGene00048003	piRNA	0.01	0.01	0.01	0.314705	CSR-1a	0.01	0.162352	1	31.4705	16.2352	FALSE
	WBGene00048004	piRNA	0.0778812	0.01	0.01	0.01	CSR-1a	0.0439406	0.01	0.128401	1	0.5642	FALSE
	WBGene00048005	piRNA	0.960337	1.61497	0.431194	3.36175	CSR-1a	0.695766	2.48836	1.68167	7.79638	4.73902	FALSE
	WBGene00048006	piRNA	0.281525	1.03134	0.115299	1.45735	CSR-1a	0.198412	1.24435	3.66342	12.6398	8.1516	FALSE
	WBGene00048007	piRNA	0.281525	0.155906	0.01	0.162352	CSR-1a	0.145762	0.159129	0.553792	16.2352	8.39452	FALSE
	WBGene00048008	piRNA	0.0778812	0.01	0.01	0.01	CSR-1a	0.0439406	0.01	0.128401	1	0.5642	FALSE
	WBGene00048009	piRNA	2.31796	2.92813	2.43187	5.72322	CSR-1a	2.37491	4.32567	1.26323	2.35342	1.80833	FALSE
	WBGene00048010	piRNA	2.1822	2.63631	6.22262	7.85615	CSR-1a	4.20241	5.24623	1.2081	1.26252	1.23531	FALSE
	WBGene00048011	piRNA	2.65737	4.09538	2.53717	14.5597	CSR-1a	2.59727	9.32752	1.54114	5.73855	3.63985	FALSE
	WBGene00048012	piRNA	0.0778812	0.155906	0.220597	0.390881	CSR-1a	0.149239	0.273394	2.00185	1.77192	1.88688	FALSE
	WBGene00048013	piRNA	0.01	0.01	0.325896	1.31007	CSR-1a	0.167948	0.660037	1	4.01992	2.50996	FALSE
	WBGene00048014	piRNA	1.0961	0.155906	1.58948	1.53352	CSR-1a	1.34279	0.844715	0.142237	0.964797	0.553517	FALSE
	WBGene00048015	piRNA	5.50838	11.2448	6.64381	24.234	CSR-1a	6.0761	17.7394	2.0414	3.64761	2.8445	TRUE
	WBGene00048016	piRNA	0.01	0.155906	0.01	0.01	CSR-1a	0.01	0.0829532	15.5906	1	8.29532	FALSE
	WBGene00048017	piRNA	0.0778812	0.01	0.01	0.0861762	CSR-1a	0.0439406	0.0480881	0.128401	8.61762	4.37301	FALSE
	WBGene00048018	piRNA	0.0778812	0.447719	0.01	0.0861762	CSR-1a	0.0439406	0.266948	5.74874	8.61762	7.18318	FALSE
	WBGene00048020	piRNA	8.35939	4.97081	6.64381	7.85615	CSR-1a	7.5016	6.41348	0.594638	1.18248	0.888557	FALSE
	WBGene00048021	piRNA	0.281525	0.01	0.431194	0.01	CSR-1a	0.35636	0.01	0.0355208	0.0231914	0.0293561	FALSE
	WBGene00048022	piRNA	0.485169	0.301813	0.115299	0.467057	CSR-1a	0.300234	0.384435	0.622078	4.05085	2.33646	FALSE
	WBGene00048023	piRNA	4.94994	9.81437	3.92998	30.6934	CSR-1a	4.43996	20.2539	1.98272	7.81008	4.8964	FALSE
	WBGene00048024	piRNA	8.83456	10.2234	2.95836	12.5791	CSR-1a	5.89646	11.4013	1.15721	4.25204	2.70463	FALSE
	WBGene00048025	piRNA	0.0778812	1.17725	0.01	0.61941	CSR-1a	0.0439406	0.89833	15.116	61.941	38.5285	FALSE
	WBGene00048026	piRNA	0.417287	0.301813	0.220597	0.314705	CSR-1a	0.318942	0.308259	0.723273	1.4266	1.07494	FALSE
	WBGene00048027	piRNA	5.30474	6.28397	5.27493	16.7688	CSR-1a	5.28983	11.5264	1.1846	3.17896	2.18178	FALSE
	WBGene00048028	piRNA	0.145762	0.155906	0.325896	0.467057	CSR-1a	0.235829	0.311482	1.06959	1.43315	1.25137	FALSE
	WBGene00048029	piRNA	1.70703	1.61497	2.85306	4.35204	CSR-1a	2.28005	2.98351	0.946069	1.52539	1.23573	FALSE
	WBGene00048030	piRNA	0.145762	0.155906	0.01	0.238529	CSR-1a	0.0778812	0.197217	1.06959	23.8529	12.4612	FALSE
	WBGene00048031	piRNA	0.281525	0.01	0.01	0.0861762	CSR-1a	0.145762	0.0480881	0.0355208	8.61762	4.32657	FALSE
	WBGene00048032	piRNA	1.23186	3.65766	0.74709	5.79939	CSR-1a	0.989476	4.72853	2.96921	7.76264	5.36593	FALSE
	WBGene00048033	piRNA	0.281525	0.01	0.01	0.0861762	CSR-1a	0.145762	0.0480881	0.0355208	8.61762	4.32657	FALSE
	WBGene00048034	piRNA	0.281525	0.155906	0.01	0.01	CSR-1a	0.145762	0.0829532	0.553792	1	0.776896	FALSE
	WBGene00048035	piRNA	0.417287	0.155906	0.641792	0.543234	CSR-1a	0.529539	0.34957	0.373619	0.846433	0.610026	FALSE
	WBGene00048036	piRNA	0.0778812	0.155906	0.325896	2.52382	CSR-1a	0.201889	1.33986	2.00185	7.74424	4.87304	FALSE
	WBGene00048037	piRNA	11.5498	11.3907	15.5942	32.5372	CSR-1a	13.572	21.964	0.986223	2.0865	1.53636	FALSE
	WBGene00048038	piRNA	0.620931	0.593625	0.115299	1.68588	CSR-1a	0.368115	1.13975	0.956024	14.6218	7.78893	FALSE
	WBGene00048039	piRNA	0.620931	0.593625	0.01	0.467057	CSR-1a	0.315466	0.530341	0.956024	46.7057	23.8309	FALSE
	WBGene00048041	piRNA	1.26889	0.830723	0.431194	2.18326	CSR-1a	0.850041	1.50699	0.654686	5.06329	2.85899	FALSE
	WBGene00048042	piRNA	2.58949	1.90678	0.74709	2.9047	CSR-1a	1.66829	2.40574	0.736355	3.88801	2.31218	FALSE
	WBGene00048043	piRNA	0.916699	1.17725	0.828989	2.06676	CSR-1a	0.872844	1.622	1.28423	2.49311	1.88867	FALSE
	WBGene00048044	piRNA	1.42419	3.21994	1.06299	3.05705	CSR-1a	1.24359	3.13849	2.26089	2.87591	2.5684	FALSE
	WBGene00048046	piRNA	1.97856	1.90678	2.01067	4.1069	CSR-1a	1.99461	3.00684	0.963724	2.04255	1.50314	FALSE
	WBGene00048047	piRNA	2.72525	1.90678	1.37888	5.26616	CSR-1a	2.05207	3.58647	0.699673	3.81915	2.25941	FALSE
	WBGene00048048	piRNA	0.0778812	0.0829532	0.01	0.162352	CSR-1a	0.0439406	0.122653	1.06512	16.2352	8.65018	FALSE
	WBGene00048049	piRNA	0.0778812	0.360175	0.01	0.276617	CSR-1a	0.0439406	0.318396	4.62467	27.6617	16.1432	FALSE
	WBGene00048050	piRNA	0.0778812	0.447719	0.01	0.01	CSR-1a	0.0439406	0.228859	5.74874	1	3.37437	FALSE
	WBGene00048051	piRNA	9.58125	11.9743	7.90739	10.7508	CSR-1a	8.74432	11.3626	1.24977	1.35959	1.30468	FALSE
	WBGene00048052	piRNA	0.281525	1.03134	0.220597	1.38117	CSR-1a	0.251061	1.20626	3.66342	6.26106	4.96224	FALSE
	WBGene00048053	piRNA	2.92889	1.76088	5.59083	4.42822	CSR-1a	4.25986	3.09455	0.601209	0.792051	0.69663	FALSE
	WBGene00048054	piRNA	0.620931	1.03134	3.06366	5.49469	CSR-1a	1.8423	3.26302	1.66096	1.7935	1.72723	FALSE
	WBGene00048055	piRNA	0.191017	0.155906	0.536493	1.3325	CSR-1a	0.363755	0.744205	0.816192	2.48373	1.64996	FALSE
	WBGene00048056	piRNA	0.620931	0.739532	0.115299	0.847938	CSR-1a	0.368115	0.793735	1.191	7.35428	4.27264	FALSE
	WBGene00048057	piRNA	1.02822	2.78222	0.290796	4.39204	CSR-1a	0.659507	3.58713	2.70586	15.1035	8.90468	FALSE
	WBGene00048058	piRNA	0.55305	0.155906	0.115299	0.771762	CSR-1a	0.334174	0.463834	0.281903	6.6936	3.48775	FALSE
	WBGene00048059	piRNA	0.145762	1.46906	0.220597	0.390881	CSR-1a	0.18318	0.929972	10.0785	1.77192	5.9252	FALSE
	WBGene00048060	piRNA	2.45372	4.09538	6.22262	27.662	CSR-1a	4.33817	15.8787	1.66905	4.44539	3.05722	FALSE
	WBGene00048061	piRNA	0.651786	0.593625	0.325896	1.83823	CSR-1a	0.488841	1.21593	0.910767	5.64054	3.27566	FALSE
	WBGene00048062	piRNA	0.0778812	0.301813	0.01	0.61941	CSR-1a	0.0439406	0.460611	3.87529	61.941	32.9081	FALSE
	WBGene00048063	piRNA	0.01	0.01	0.01	0.162352	CSR-1a	0.01	0.0861762	1	16.2352	8.61762	FALSE
	WBGene00048064	piRNA	0.960337	1.46906	0.852389	1.15264	CSR-1a	0.906363	1.31085	1.52974	1.35225	1.44099	FALSE
	WBGene00048065	piRNA	0.145762	0.01	0.431194	0.238529	CSR-1a	0.288478	0.124264	0.0686048	0.553181	0.310893	FALSE
	WBGene00048067	piRNA	3.33618	9.49391	3.06366	26.7479	CSR-1a	3.19992	18.1209	2.84574	8.73069	5.78822	TRUE
	WBGene00048069	piRNA	0.485169	0.593625	0.74709	1.00029	CSR-1a	0.616129	0.796958	1.22354	1.33892	1.28123	FALSE
	WBGene00048070	piRNA	4.42228	3.80356	2.53717	4.42822	CSR-1a	3.47972	4.11589	0.860091	1.74534	1.30272	FALSE
	WBGene00048071	piRNA	2.79313	1.32316	1.37888	2.59999	CSR-1a	2.08601	1.96157	0.473718	1.88558	1.17965	FALSE
	WBGene00048072	piRNA	10.6674	3.36585	9.90807	7.62762	CSR-1a	10.2877	5.49673	0.315528	0.76984	0.542684	FALSE
	WBGene00048073	piRNA	0.349406	0.01	0.641792	0.467057	CSR-1a	0.495599	0.238529	0.02862	0.72774	0.37818	FALSE
	WBGene00048074	piRNA	0.326779	0.01	0.220597	0.543234	CSR-1a	0.273688	0.276617	0.0306017	2.46256	1.24658	FALSE
	WBGene00048075	piRNA	1.02822	0.885438	0.852389	0.924115	CSR-1a	0.940304	0.904776	0.861138	1.08415	0.972642	FALSE
	WBGene00048077	piRNA	1.57127	1.76088	1.83661	1.76205	CSR-1a	1.70394	1.76146	1.12067	0.959406	1.04004	FALSE
	WBGene00048078	piRNA	0.892456	2.78222	1.27358	8.08468	CSR-1a	1.08302	5.43345	3.11749	6.34798	4.73273	FALSE
	WBGene00048079	piRNA	0.960337	0.739532	0.641792	1.15264	CSR-1a	0.801064	0.946087	0.770075	1.79598	1.28303	FALSE
	WBGene00048080	piRNA	0.417287	0.593625	0.325896	0.695586	CSR-1a	0.371592	0.644606	1.42258	2.13438	1.77848	FALSE
	WBGene00048081	piRNA	2.65737	5.99216	0.641792	11.8154	CSR-1a	1.64958	8.90377	2.25492	18.41	10.3325	TRUE
	WBGene00048082	piRNA	0.01	0.301813	0.01	0.0861762	CSR-1a	0.01	0.193994	30.1813	8.61762	19.3994	FALSE
	WBGene00048084	piRNA	4.21864	9.2021	1.58948	10.7508	CSR-1a	2.90406	9.97647	2.1813	6.76376	4.47253	TRUE
	WBGene00048085	piRNA	0.417287	0.593625	0.325896	1.99058	CSR-1a	0.371592	1.2921	1.42258	6.10803	3.76531	FALSE
	WBGene00048086	piRNA	1.50339	2.78222	0.641792	3.73959	CSR-1a	1.07259	3.2609	1.85063	5.82679	3.83871	FALSE
	WBGene00048087	piRNA	0.0778812	0.301813	0.852389	1.305	CSR-1a	0.465135	0.803404	3.87529	1.53099	2.70314	FALSE
	WBGene00048088	piRNA	0.349406	0.447719	0.76815	1.41774	CSR-1a	0.558778	0.932728	1.28137	1.84565	1.56351	FALSE
	WBGene00048089	piRNA	0.01	0.155906	0.220597	1.00029	CSR-1a	0.115299	0.578099	15.5906	4.53447	10.0625	FALSE
	WBGene00048090	piRNA	4.82957	13.2875	13.3829	44.8016	CSR-1a	9.10624	29.0445	2.75128	3.34767	3.04947	TRUE
	WBGene00048091	piRNA	0.01	0.01	0.01	0.162352	CSR-1a	0.01	0.0861762	1	16.2352	8.61762	FALSE
	WBGene00048092	piRNA	0.213644	0.01	0.220597	0.238529	CSR-1a	0.21712	0.124264	0.0468069	1.08129	0.564046	FALSE
	WBGene00048093	piRNA	0.485169	2.3445	0.641792	2.75234	CSR-1a	0.56348	2.54842	4.83234	4.28853	4.56044	FALSE
	WBGene00048094	piRNA	0.892456	2.19859	1.58948	5.79939	CSR-1a	1.24097	3.99899	2.46353	3.64861	3.05607	FALSE
	WBGene00048095	piRNA	0.824575	5.99216	0.641792	9.83673	CSR-1a	0.733183	7.91445	7.26697	15.327	11.297	TRUE
	WBGene00048096	piRNA	10.7352	9.05619	9.06568	23.0152	CSR-1a	9.90046	16.0357	0.843595	2.53872	1.69116	FALSE
	WBGene00048097	piRNA	1.91067	2.05269	0.431194	0.61941	CSR-1a	1.17093	1.33605	1.07433	1.4365	1.25541	FALSE
	WBGene00048098	piRNA	0.145762	0.301813	0.01	0.01	CSR-1a	0.0778812	0.155906	2.07058	1	1.53529	FALSE
	WBGene00048099	piRNA	1.23186	0.593625	0.852389	0.771762	CSR-1a	1.04213	0.682694	0.481893	0.905411	0.693652	FALSE
	WBGene00048100	piRNA	20.1273	26.8708	22.429	71.0033	CSR-1a	21.2782	48.9371	1.33504	3.16569	2.25037	FALSE
	WBGene00048102	piRNA	2.52161	2.78222	1.06299	4.88528	CSR-1a	1.7923	3.83375	1.10335	4.59581	2.84958	FALSE
	WBGene00048103	piRNA	1.02822	0.593625	0.220597	2.06676	CSR-1a	0.624408	1.33019	0.577334	9.36892	4.97313	FALSE
	WBGene00048104	piRNA	0.485169	1.03134	0.325896	1.91441	CSR-1a	0.405532	1.47287	2.12574	5.87429	4.00002	FALSE
	WBGene00048105	piRNA	12.2954	10.8071	7.1703	17.8339	CSR-1a	9.73283	14.3205	0.878955	2.48719	1.68307	FALSE
	WBGene00048106	piRNA	1.57127	0.739532	0.325896	0.61941	CSR-1a	0.948582	0.679471	0.470659	1.90064	1.18565	FALSE
	WBGene00048108	piRNA	0.417287	0.739532	0.431194	3.05705	CSR-1a	0.424241	1.89829	1.77224	7.08972	4.43098	FALSE
	WBGene00048110	piRNA	0.620931	1.76088	0.01	1.68588	CSR-1a	0.315466	1.72338	2.83586	168.588	85.7118	FALSE
	WBGene00048111	piRNA	4.15075	2.05269	3.90605	7.24674	CSR-1a	4.0284	4.64971	0.494534	1.85526	1.1749	FALSE
	WBGene00048112	piRNA	2.52161	4.679	4.53784	10.2938	CSR-1a	3.52972	7.4864	1.85556	2.26843	2.062	FALSE
	WBGene00048113	piRNA	1.02822	3.65766	0.74709	1.305	CSR-1a	0.887654	2.48133	3.55728	1.74677	2.65202	FALSE
	WBGene00048114	piRNA	0.281525	0.01	0.536493	0.314705	CSR-1a	0.409009	0.162352	0.0355208	0.586596	0.311059	FALSE
	WBGene00048115	piRNA	4.01499	2.78222	4.64314	7.62762	CSR-1a	4.32907	5.20492	0.692958	1.64277	1.16787	FALSE
	WBGene00048116	piRNA	3.74347	4.24128	2.01067	6.48498	CSR-1a	2.87707	5.36313	1.13298	3.22528	2.17913	FALSE
	WBGene00048117	piRNA	2.91891	3.16844	4.7533	7.09137	CSR-1a	3.8361	5.12991	1.08549	1.49188	1.28869	FALSE
	WBGene00048118	piRNA	0.485169	1.03134	0.852389	0.390881	CSR-1a	0.668779	0.711113	2.12574	0.458571	1.29216	FALSE
	WBGene00048119	piRNA	0.145762	0.301813	0.431194	0.61941	CSR-1a	0.288478	0.460611	2.07058	1.4365	1.75354	FALSE
	WBGene00048120	piRNA	4.76169	4.09538	1.48418	6.02792	CSR-1a	3.12293	5.06165	0.860069	4.06145	2.46076	FALSE
	WBGene00048121	piRNA	2.58949	6.72169	1.80008	10.9032	CSR-1a	2.19478	8.81245	2.59576	6.05708	4.32642	TRUE
	WBGene00048122	piRNA	0.824575	1.17725	0.115299	1.68588	CSR-1a	0.469937	1.43156	1.42771	14.6218	8.02477	FALSE
	WBGene00048123	piRNA	2.72525	2.78222	3.69545	20.1205	CSR-1a	3.21035	11.4514	1.0209	5.44467	3.23279	FALSE
	WBGene00048124	piRNA	0.01	0.301813	0.01	0.162352	CSR-1a	0.01	0.232083	30.1813	16.2352	23.2083	FALSE
	WBGene00048125	piRNA	0.55305	0.01	0.431194	1.00029	CSR-1a	0.492122	0.505145	0.0180816	2.31981	1.16895	FALSE
	WBGene00048126	piRNA	3.67559	6.13807	3.69545	11.4364	CSR-1a	3.68552	8.78725	1.66996	3.09473	2.38234	FALSE
	WBGene00048128	piRNA	0.824575	2.19859	0.641792	2.75234	CSR-1a	0.733183	2.47547	2.66634	4.28853	3.47744	FALSE
	WBGene00048129	piRNA	0.485169	0.447719	1.58948	1.38117	CSR-1a	1.03732	0.914445	0.922811	0.868946	0.895879	FALSE
	WBGene00048131	piRNA	0.349406	0.155906	0.220597	0.0861762	CSR-1a	0.285002	0.121041	0.446204	0.39065	0.418427	FALSE
	WBGene00048132	piRNA	0.213644	0.01	0.325896	0.162352	CSR-1a	0.26977	0.0861762	0.0468069	0.498173	0.27249	FALSE
	WBGene00048133	piRNA	0.145762	0.301813	0.115299	0.162352	CSR-1a	0.130531	0.232083	2.07058	1.4081	1.73934	FALSE
	WBGene00048134	piRNA	1.77491	2.3445	2.22127	6.56116	CSR-1a	1.99809	4.45283	1.32091	2.95378	2.13735	FALSE
	WBGene00048135	piRNA	0.01	0.01	0.01	0.162352	CSR-1a	0.01	0.0861762	1	16.2352	8.61762	FALSE
	WBGene00048136	piRNA	0.0778812	0.01	0.01	0.162352	CSR-1a	0.0439406	0.0861762	0.128401	16.2352	8.18182	FALSE
	WBGene00048137	piRNA	0.145762	0.155906	0.325896	0.314705	CSR-1a	0.235829	0.235306	1.06959	0.965661	1.01763	FALSE
	WBGene00048138	piRNA	1.06782	2.3445	0.599672	1.85854	CSR-1a	0.833744	2.10152	2.1956	3.09927	2.64743	FALSE
	WBGene00048140	piRNA	1.36762	1.76088	0.957687	1.38117	CSR-1a	1.16266	1.57102	1.28754	1.4422	1.36487	FALSE
	WBGene00048141	piRNA	13.1111	18.3942	13.4882	37.6411	CSR-1a	13.2996	28.0176	1.40295	2.79066	2.09681	FALSE
	WBGene00048142	piRNA	1.77491	3.36585	1.90537	4.73293	CSR-1a	1.84014	4.04939	1.89634	2.48399	2.19017	FALSE
	WBGene00048143	piRNA	0.01	0.01	0.01	0.0877308	CSR-1a	0.01	0.0488654	1	8.77308	4.88654	FALSE
	WBGene00048144	piRNA	0.55305	0.447719	0.431194	0.543234	CSR-1a	0.492122	0.495476	0.809545	1.25983	1.03469	FALSE
	WBGene00048146	piRNA	1.50339	1.03134	3.27426	3.66646	CSR-1a	2.38882	2.3489	0.686014	1.11978	0.902899	FALSE
	WBGene00048147	piRNA	0.213644	0.01	0.220597	0.314705	CSR-1a	0.21712	0.162352	0.0468069	1.4266	0.736706	FALSE
	WBGene00048148	piRNA	0.145762	0.301813	0.115299	0.390881	CSR-1a	0.130531	0.346347	2.07058	3.39016	2.73037	FALSE
	WBGene00048149	piRNA	0.213644	0.301813	0.01	0.162352	CSR-1a	0.111822	0.232083	1.41269	16.2352	8.82397	FALSE
	WBGene00048150	piRNA	0.213644	0.447719	0.431194	1.99058	CSR-1a	0.322419	1.21915	2.09563	4.61644	3.35604	FALSE
	WBGene00048151	piRNA	0.281525	0.739532	0.325896	1.53352	CSR-1a	0.30371	1.13653	2.62688	4.70557	3.66622	FALSE
	WBGene00048152	piRNA	0.960337	1.46906	0.74709	2.75234	CSR-1a	0.853714	2.1107	1.52974	3.68409	2.60691	FALSE
	WBGene00048153	piRNA	0.0778812	0.01	0.01	0.0861762	CSR-1a	0.0439406	0.0480881	0.128401	8.61762	4.37301	FALSE
	WBGene00048154	piRNA	0.01	0.01	0.01	0.0861762	CSR-1a	0.01	0.0480881	1	8.61762	4.80881	FALSE
	WBGene00048156	piRNA	2.58949	2.3445	1.90537	3.13323	CSR-1a	2.24743	2.73886	0.905392	1.64441	1.2749	FALSE
	WBGene00048157	piRNA	1.50339	1.32316	2.11597	6.25645	CSR-1a	1.80968	3.7898	0.880117	2.95677	1.91845	FALSE
	WBGene00048158	piRNA	1.16398	3.07403	0.536493	4.42822	CSR-1a	0.850237	3.75113	2.64096	8.25401	5.44749	FALSE
	WBGene00048159	piRNA	16.0477	26.3999	11.083	47.4664	CSR-1a	13.5653	36.9332	1.64509	4.28282	2.96396	FALSE
	WBGene00048160	piRNA	0.145762	0.155906	0.115299	0.238529	CSR-1a	0.130531	0.197217	1.06959	2.06879	1.56919	FALSE
	WBGene00048161	piRNA	0.0778812	0.01	0.01	0.0861762	CSR-1a	0.0439406	0.0480881	0.128401	8.61762	4.37301	FALSE
	WBGene00048162	piRNA	3.40406	1.03134	0.536493	2.52382	CSR-1a	1.97028	1.77758	0.302975	4.70428	2.50363	FALSE
	WBGene00048164	piRNA	0.01	0.155906	0.01	0.0861762	CSR-1a	0.01	0.121041	15.5906	8.61762	12.1041	FALSE
	WBGene00048165	piRNA	4.55804	11.2448	4.01135	11.3603	CSR-1a	4.28469	11.3025	2.46702	2.83203	2.64953	TRUE
	WBGene00048166	piRNA	5.7799	5.70035	3.27426	6.71351	CSR-1a	4.52708	6.20693	0.986235	2.05039	1.51831	FALSE
	WBGene00048167	piRNA	2.65737	2.19859	0.852389	2.44764	CSR-1a	1.75488	2.32312	0.827358	2.87151	1.84943	FALSE
	WBGene00048168	piRNA	1.93896	4.38719	2.01067	7.34995	CSR-1a	1.97482	5.86857	2.26265	3.65547	2.95906	FALSE
	WBGene00048169	piRNA	21.5283	22.3337	16.5419	27.8905	CSR-1a	19.0351	25.1121	1.03741	1.68605	1.36173	FALSE
	WBGene00048170	piRNA	1.43551	0.739532	0.852389	1.76205	CSR-1a	1.14395	1.25079	0.515171	2.06719	1.29118	FALSE
	WBGene00048171	piRNA	1.02822	3.80356	1.69478	10.7974	CSR-1a	1.3615	7.3005	3.69918	6.37101	5.03509	FALSE
	WBGene00048172	piRNA	0.824575	1.03134	2.11597	6.56116	CSR-1a	1.47027	3.79625	1.25076	3.10078	2.17577	FALSE
	WBGene00048173	piRNA	3.94022	10.0289	9.16506	29.6173	CSR-1a	6.55264	19.8231	2.54526	3.23154	2.8884	TRUE
	WBGene00048174	piRNA	8.29151	7.15941	3.80075	12.8076	CSR-1a	6.04613	9.98351	0.863463	3.36976	2.11661	FALSE
	WBGene00048176	piRNA	11.0746	15.1843	13.1723	30.7852	CSR-1a	12.1235	22.9847	1.37108	2.33711	1.8541	FALSE
	WBGene00048179	piRNA	0.01	0.01	0.01	0.01	CSR-1a	0.01	0.01	1	1	1	FALSE
	WBGene00048180	piRNA	0.145762	0.01	0.220597	0.162352	CSR-1a	0.18318	0.0861762	0.0686048	0.735968	0.402286	FALSE
	WBGene00048181	piRNA	5.7799	5.26263	10.9611	10.9794	CSR-1a	8.37048	8.121	0.910504	1.00167	0.956088	FALSE
	WBGene00048182	piRNA	3.87923	7.59713	6.64381	16.0832	CSR-1a	5.26152	11.8402	1.95841	2.42078	2.18959	FALSE
	WBGene00048183	piRNA	10.1922	5.84625	6.53851	15.0929	CSR-1a	8.36535	10.4696	0.573602	2.30831	1.44095	FALSE
	WBGene00048184	piRNA	1.7723	2.78222	0.431194	5.11267	CSR-1a	1.10175	3.94744	1.56983	11.857	6.71342	FALSE
	WBGene00048185	piRNA	1.43551	1.61497	0.852389	1.99058	CSR-1a	1.14395	1.80278	1.12502	2.3353	1.73016	FALSE
	WBGene00048186	piRNA	1.36762	1.17725	0.536493	2.29529	CSR-1a	0.952059	1.73627	0.860799	4.27832	2.56956	FALSE
	WBGene00048187	piRNA	5.0313	9.05148	9.06568	41.043	CSR-1a	7.04849	25.0472	1.79904	4.52729	3.16316	FALSE
	WBGene00048188	piRNA	0.0778812	0.155906	0.325896	0.390881	CSR-1a	0.201889	0.273394	2.00185	1.19941	1.60063	FALSE
	WBGene00048189	piRNA	1.36762	2.05269	0.74709	1.83823	CSR-1a	1.05736	1.94546	1.50092	2.46052	1.98072	FALSE
	WBGene00048190	piRNA	0.145762	0.155906	0.220597	0.238529	CSR-1a	0.18318	0.197217	1.06959	1.08129	1.07544	FALSE
	WBGene00048191	piRNA	0.688812	1.90678	0.325896	2.14293	CSR-1a	0.507354	2.02486	2.76822	6.57552	4.67187	FALSE
	WBGene00048192	piRNA	0.01	0.01	0.01	0.0861762	CSR-1a	0.01	0.0480881	1	8.61762	4.80881	FALSE
	WBGene00048193	piRNA	1.77491	3.07403	2.85306	6.86586	CSR-1a	2.31399	4.96995	1.73194	2.40649	2.06921	FALSE
	WBGene00048194	piRNA	0.01	0.01	0.01	0.0861762	CSR-1a	0.01	0.0480881	1	8.61762	4.80881	FALSE
	WBGene00048195	piRNA	0.0778812	0.301813	0.220597	0.314705	CSR-1a	0.149239	0.308259	3.87529	1.4266	2.65095	FALSE
	WBGene00048196	piRNA	8.08787	6.28397	6.74911	11.2841	CSR-1a	7.41849	8.78403	0.776963	1.67194	1.22445	FALSE
	WBGene00048197	piRNA	1.29974	0.155906	1.48418	2.44764	CSR-1a	1.39196	1.30177	0.119952	1.64915	0.884552	FALSE
	WBGene00048198	piRNA	5.4405	9.348	4.53784	29.0331	CSR-1a	4.98917	19.1906	1.71823	6.39801	4.05812	FALSE
	WBGene00048199	piRNA	8.6988	19.2696	28.7565	101.324	CSR-1a	18.7277	60.297	2.21521	3.52353	2.86937	TRUE
	WBGene00048200	piRNA	12.194	10.471	9.48687	15.1416	CSR-1a	10.8404	12.8063	0.858699	1.59606	1.22738	FALSE
	WBGene00048201	piRNA	1.02822	2.49041	0.957687	3.97116	CSR-1a	0.992953	3.23079	2.42206	4.14662	3.28434	FALSE
	WBGene00048202	piRNA	3.94711	5.84625	51.6063	123.492	CSR-1a	27.7767	64.669	1.48115	2.39296	1.93705	FALSE
	WBGene00048203	piRNA	0.0778812	0.01	0.01	0.01	CSR-1a	0.0439406	0.01	0.128401	1	0.5642	FALSE
	WBGene00048204	piRNA	0.349406	0.301813	0.325896	0.61941	CSR-1a	0.337651	0.460611	0.863787	1.90064	1.38221	FALSE
	WBGene00048205	piRNA	5.64414	5.99216	5.69612	16.8443	CSR-1a	5.67013	11.4182	1.06166	2.95714	2.0094	FALSE
	WBGene00048206	piRNA	2.38584	2.49041	1.48418	2.98087	CSR-1a	1.93501	2.73564	1.04383	2.00843	1.52613	FALSE
	WBGene00048207	piRNA	0.145762	1.17725	0.220597	2.75234	CSR-1a	0.18318	1.9648	8.0765	12.4768	10.2766	FALSE
	WBGene00048208	piRNA	0.01	0.01	0.431194	0.924115	CSR-1a	0.220597	0.467057	1	2.14315	1.57158	FALSE
	WBGene00048209	piRNA	7.00177	5.99216	4.64314	10.5985	CSR-1a	5.82245	8.29533	0.855807	2.28261	1.56921	FALSE
	WBGene00048210	piRNA	0.982438	1.61497	0.903443	4.18951	CSR-1a	0.94294	2.90224	1.64384	4.63727	3.14055	FALSE
	WBGene00048211	piRNA	0.84454	1.4107	0.536493	1.2796	CSR-1a	0.690516	1.34515	1.67038	2.38513	2.02775	FALSE
	WBGene00048212	piRNA	0.756694	0.447719	0.325896	0.314705	CSR-1a	0.541295	0.381212	0.591678	0.965661	0.77867	FALSE
	WBGene00048213	piRNA	13.1111	27.8781	9.69747	57.6754	CSR-1a	11.4043	42.7768	2.1263	5.94747	4.03689	TRUE
	WBGene00048214	piRNA	1.23186	1.90678	0.325896	1.22882	CSR-1a	0.778879	1.5678	1.54789	3.77059	2.65924	FALSE
	WBGene00048215	piRNA	0.145762	1.03134	0.115299	0.924115	CSR-1a	0.130531	0.977729	7.07551	8.01497	7.54524	FALSE
	WBGene00048216	piRNA	2.11432	2.05269	0.74709	0.695586	CSR-1a	1.4307	1.37414	0.970851	0.93106	0.950956	FALSE
	WBGene00048217	piRNA	0.960337	1.61497	0.220597	1.38117	CSR-1a	0.590467	1.49807	1.68167	6.26106	3.97136	FALSE
	WBGene00048218	piRNA	0.145762	0.155906	0.115299	0.331325	CSR-1a	0.130531	0.243616	1.06959	2.87363	1.97161	FALSE
	WBGene00048219	piRNA	2.95265	11.0732	3.6077	28.0115	CSR-1a	3.28018	19.5424	3.75027	7.76436	5.75731	TRUE
	WBGene00048220	piRNA	0.281525	1.32316	0.536493	3.43793	CSR-1a	0.409009	2.38054	4.69996	6.40815	5.55406	FALSE
	WBGene00048221	piRNA	0.55305	0.301813	0.431194	0.61941	CSR-1a	0.492122	0.460611	0.545724	1.4365	0.991111	FALSE
	WBGene00048222	piRNA	2.79313	8.91029	2.95836	14.4073	CSR-1a	2.87575	11.6588	3.19007	4.87003	4.03005	TRUE
	WBGene00048223	piRNA	0.892456	0.593625	1.06299	3.97116	CSR-1a	0.977721	2.28239	0.665159	3.73586	2.20051	FALSE
	WBGene00048224	piRNA	0.824575	0.447719	0.115299	0.238529	CSR-1a	0.469937	0.343124	0.54297	2.06879	1.30588	FALSE
	WBGene00048225	piRNA	0.263706	0.01	0.138034	0.196571	CSR-1a	0.20087	0.103285	0.037921	1.42408	0.731	FALSE
	WBGene00048226	piRNA	0.0778812	0.01	0.136358	0.01	CSR-1a	0.10712	0.01	0.128401	0.0733362	0.100868	FALSE
	WBGene00048228	piRNA	6.59448	11.5366	15.4889	40.6119	CSR-1a	11.0417	26.0743	1.74943	2.622	2.18572	FALSE
	WBGene00048229	piRNA	0.756694	0.01	0.536493	0.695586	CSR-1a	0.646593	0.352793	0.0132154	1.29654	0.654879	FALSE
	WBGene00048230	piRNA	1.29974	1.46906	2.01067	1.76205	CSR-1a	1.65521	1.61556	1.13027	0.87635	1.00331	FALSE
	WBGene00048231	piRNA	0.55305	0.447719	0.01	0.390881	CSR-1a	0.281525	0.4193	0.809545	39.0881	19.9488	FALSE
	WBGene00048232	piRNA	21.9356	48.7757	24.7552	119.708	CSR-1a	23.3454	84.2417	2.22358	4.83566	3.52962	TRUE
	WBGene00048233	piRNA	0.213644	0.593625	0.431194	0.695586	CSR-1a	0.322419	0.644606	2.77858	1.61316	2.19587	FALSE
	WBGene00048234	piRNA	1.02822	0.155906	0.115299	0.543234	CSR-1a	0.571759	0.34957	0.151628	4.71154	2.43158	FALSE
	WBGene00048235	piRNA	0.349406	0.01	0.115299	0.314705	CSR-1a	0.232352	0.162352	0.02862	2.72948	1.37905	FALSE
	WBGene00048236	piRNA	0.213644	0.01	0.01	0.0861762	CSR-1a	0.111822	0.0480881	0.0468069	8.61762	4.33221	FALSE
	WBGene00048237	piRNA	3.20042	2.05269	1.48418	5.79939	CSR-1a	2.3423	3.92604	0.641381	3.90747	2.27443	FALSE
	WBGene00048238	piRNA	0.417287	0.593625	0.536493	1.38117	CSR-1a	0.47689	0.987399	1.42258	2.57445	1.99851	FALSE
	WBGene00048240	piRNA	0.213644	0.447719	0.01	1.22882	CSR-1a	0.111822	0.838269	2.09563	122.882	62.4888	FALSE
	WBGene00048241	piRNA	1.50339	1.46906	2.64246	9.83673	CSR-1a	2.07293	5.6529	0.977169	3.72256	2.34986	FALSE
	WBGene00048242	piRNA	3.87923	7.45122	9.59217	34.8225	CSR-1a	6.7357	21.1369	1.9208	3.63031	2.77555	FALSE
	WBGene00048243	piRNA	0.01	0.301813	0.01	0.0861762	CSR-1a	0.01	0.193994	30.1813	8.61762	19.3994	FALSE
	WBGene00048244	piRNA	0.0778812	0.301813	0.641792	0.771762	CSR-1a	0.359836	0.536787	3.87529	1.20251	2.5389	FALSE
	WBGene00048245	piRNA	0.145762	0.739532	0.431194	0.847938	CSR-1a	0.288478	0.793735	5.07354	1.96649	3.52001	FALSE
	WBGene00048246	piRNA	0.0778812	0.01	0.220597	0.01	CSR-1a	0.149239	0.01	0.128401	0.0453315	0.0868661	FALSE
	WBGene00048247	piRNA	0.281525	1.17725	0.325896	1.68588	CSR-1a	0.30371	1.43156	4.18169	5.17306	4.67737	FALSE
	WBGene00048248	piRNA	1.0961	2.92813	2.74776	6.48498	CSR-1a	1.92193	4.70655	2.67141	2.36009	2.51575	FALSE
	WBGene00048249	piRNA	7.34117	6.72169	5.16963	4.8091	CSR-1a	6.2554	5.7654	0.915615	0.93026	0.922938	FALSE
	WBGene00048250	piRNA	6.866	15.9138	4.85374	36.0414	CSR-1a	5.85987	25.9776	2.31777	7.42549	4.87163	TRUE
	WBGene00048251	piRNA	0.01	0.01	0.115299	0.01	CSR-1a	0.0626493	0.01	1	0.0867313	0.543366	FALSE
	WBGene00048252	piRNA	0.0778812	0.155906	0.220597	0.695586	CSR-1a	0.149239	0.425746	2.00185	3.1532	2.57752	FALSE
	WBGene00048253	piRNA	0.213644	0.739532	0.74709	3.97116	CSR-1a	0.480367	2.35535	3.46152	5.31551	4.38851	FALSE
	WBGene00048254	piRNA	3.60771	1.90678	2.11597	3.13323	CSR-1a	2.86184	2.52	0.52853	1.48075	1.00464	FALSE
	WBGene00048255	piRNA	0.688812	0.301813	0.431194	1.76205	CSR-1a	0.560003	1.03193	0.438164	4.08645	2.26231	FALSE
	WBGene00048256	piRNA	1.70703	0.739532	0.325896	1.00029	CSR-1a	1.01646	0.869911	0.433227	3.06936	1.75129	FALSE
	WBGene00048257	piRNA	2.1822	3.51175	3.69545	9.68438	CSR-1a	2.93883	6.59807	1.60927	2.62062	2.11495	FALSE
	WBGene00048258	piRNA	0.01	0.01	0.01	0.0861762	CSR-1a	0.01	0.0480881	1	8.61762	4.80881	FALSE
	WBGene00048259	piRNA	0.417287	0.155906	0.220597	0.0861762	CSR-1a	0.318942	0.121041	0.373619	0.39065	0.382134	FALSE
	WBGene00048260	piRNA	2.92889	2.92813	3.90605	11.2841	CSR-1a	3.41747	7.1061	0.999738	2.88887	1.94431	FALSE
	WBGene00048262	piRNA	0.0778812	0.01	0.115299	0.162352	CSR-1a	0.0965899	0.0861762	0.128401	1.4081	0.768252	FALSE
	WBGene00048263	piRNA	0.0778812	0.01	0.852389	0.61941	CSR-1a	0.465135	0.314705	0.128401	0.726675	0.427538	FALSE
	WBGene00048264	piRNA	3.81135	1.46906	1.48418	1.07647	CSR-1a	2.64776	1.27277	0.385444	0.725294	0.555369	FALSE
	WBGene00048265	piRNA	15.6906	16.9351	11.6981	28.4237	CSR-1a	13.6944	22.6794	1.07932	2.42976	1.75454	FALSE
	WBGene00048266	piRNA	6.05143	5.40853	15.8048	18.2161	CSR-1a	10.9281	11.8123	0.893761	1.15257	1.02317	FALSE
	WBGene00048267	piRNA	0.824575	0.739532	1.48418	2.82852	CSR-1a	1.15438	1.78403	0.896864	1.90578	1.40132	FALSE
	WBGene00048268	piRNA	5.98355	10.0775	4.32724	15.4738	CSR-1a	5.1554	12.7757	1.68421	3.5759	2.63005	FALSE
	WBGene00048269	piRNA	0.01	0.01	0.01	0.238529	CSR-1a	0.01	0.124264	1	23.8529	12.4264	FALSE
	WBGene00048270	piRNA	1.70703	5.11672	1.37888	4.19969	CSR-1a	1.54296	4.65821	2.99744	3.04572	3.02158	FALSE
	WBGene00048271	piRNA	0.01	0.01	0.01	0.0861762	CSR-1a	0.01	0.0480881	1	8.61762	4.80881	FALSE
	WBGene00048272	piRNA	5.23685	5.84625	5.27493	9.83673	CSR-1a	5.25589	7.84149	1.11637	1.86481	1.49059	FALSE
	WBGene00048273	piRNA	0.349406	0.01	1.06299	6.08157	CSR-1a	0.706196	3.04578	0.02862	5.72121	2.87492	FALSE
	WBGene00048274	piRNA	0.349406	1.17725	1.80008	2.75234	CSR-1a	1.07474	1.9648	3.36929	1.52902	2.44915	FALSE
	WBGene00048275	piRNA	0.787549	1.03134	0.852389	1.0547	CSR-1a	0.819969	1.04302	1.30956	1.23735	1.27346	FALSE
	WBGene00048276	piRNA	7.20541	12.2661	3.69545	20.5014	CSR-1a	5.45043	16.3838	1.70235	5.54774	3.62505	FALSE
	WBGene00048277	piRNA	2.65737	4.679	0.325896	2.9047	CSR-1a	1.49163	3.79185	1.76077	8.91296	5.33686	FALSE
	WBGene00048278	piRNA	0.417287	0.155906	0.115299	0.390881	CSR-1a	0.266293	0.273394	0.373619	3.39016	1.88189	FALSE
	WBGene00048280	piRNA	0.55305	0.593625	1.37888	2.97706	CSR-1a	0.965966	1.78534	1.07337	2.15904	1.6162	FALSE
	WBGene00048282	piRNA	0.01	0.01	0.01	0.0861762	CSR-1a	0.01	0.0480881	1	8.61762	4.80881	FALSE
	WBGene00048283	piRNA	3.53982	4.82491	5.16963	14.8644	CSR-1a	4.35473	9.84464	1.36304	2.87532	2.11918	FALSE
	WBGene00048284	piRNA	1.43551	3.07403	1.16828	7.47527	CSR-1a	1.3019	5.27465	2.14143	6.3985	4.26996	FALSE
	WBGene00048285	piRNA	7.27329	12.412	9.17098	44.116	CSR-1a	8.22213	28.264	1.70652	4.8104	3.25846	FALSE
	WBGene00048286	piRNA	1.63915	0.301813	1.80008	1.00029	CSR-1a	1.71961	0.651052	0.184128	0.555694	0.369911	FALSE
	WBGene00048287	piRNA	0.01	0.01	0.01	0.162352	CSR-1a	0.01	0.0861762	1	16.2352	8.61762	FALSE
	WBGene00048288	piRNA	3.53982	3.65766	3.37955	14.0264	CSR-1a	3.45969	8.84204	1.03329	4.15038	2.59183	FALSE
	WBGene00048289	piRNA	0.349406	0.301813	0.220597	0.467057	CSR-1a	0.285002	0.384435	0.863787	2.11724	1.49051	FALSE
	WBGene00048290	piRNA	0.145762	0.01	0.01	0.238529	CSR-1a	0.0778812	0.124264	0.0686048	23.8529	11.9607	FALSE
	WBGene00048291	piRNA	0.01	0.447719	0.01	0.390881	CSR-1a	0.01	0.4193	44.7719	39.0881	41.93	FALSE
	WBGene00048292	piRNA	0.349406	0.301813	0.115299	0.543234	CSR-1a	0.232352	0.422523	0.863787	4.71154	2.78766	FALSE
	WBGene00048293	piRNA	0.485169	1.90678	0.325896	3.74717	CSR-1a	0.405532	2.82698	3.93014	11.4981	7.7141	FALSE
	WBGene00048294	piRNA	0.01	0.01	0.01	0.0879478	CSR-1a	0.01	0.0489739	1	8.79478	4.89739	FALSE
	WBGene00048295	piRNA	0.01	0.01	0.325896	0.319121	CSR-1a	0.167948	0.16456	1	0.979212	0.989606	FALSE
	WBGene00048296	piRNA	0.55305	0.155906	0.431194	0.924115	CSR-1a	0.492122	0.54001	0.281903	2.14315	1.21253	FALSE
	WBGene00048297	piRNA	0.0778812	0.01	0.01	0.0861762	CSR-1a	0.0439406	0.0480881	0.128401	8.61762	4.37301	FALSE
	WBGene00048298	piRNA	13.3127	5.55444	17.3843	18.3647	CSR-1a	15.3485	11.9596	0.41723	1.0564	0.736815	FALSE
	WBGene00048300	piRNA	0.145762	0.01	0.01	0.01	CSR-1a	0.0778812	0.01	0.0686048	1	0.534302	FALSE
	WBGene00048301	piRNA	0.01	0.155906	0.01	0.01	CSR-1a	0.01	0.0829532	15.5906	1	8.29532	FALSE
	WBGene00048302	piRNA	0.213644	0.01	0.01	0.01	CSR-1a	0.111822	0.01	0.0468069	1	0.523403	FALSE
	WBGene00048303	piRNA	9.36757	2.7505	11.9822	17.8626	CSR-1a	10.6749	10.3065	0.293619	1.49076	0.892189	FALSE
	WBGene00048305	piRNA	0.213644	0.01	0.220597	0.01	CSR-1a	0.21712	0.01	0.0468069	0.0453315	0.0460692	FALSE
	WBGene00048306	piRNA	1.70703	2.3445	0.641792	2.06676	CSR-1a	1.17441	2.20563	1.37344	3.22029	2.29687	FALSE
	WBGene00048307	piRNA	0.55305	0.01	0.74709	0.543234	CSR-1a	0.65007	0.276617	0.0180816	0.727133	0.372607	FALSE
	WBGene00048308	piRNA	0.01	0.01	0.115299	0.467057	CSR-1a	0.0626493	0.238529	1	4.05085	2.52543	FALSE
	WBGene00048309	piRNA	22.7502	20.4369	10.8558	32.2232	CSR-1a	16.803	26.3301	0.898316	2.96831	1.93331	FALSE
	WBGene00048310	piRNA	0.01	0.01	0.01	0.0861762	CSR-1a	0.01	0.0480881	1	8.61762	4.80881	FALSE
	WBGene00048311	piRNA	0.0778812	0.739532	0.220597	1.07647	CSR-1a	0.149239	0.907999	9.49563	4.87979	7.18771	FALSE
	WBGene00048312	piRNA	0.0778812	0.155906	0.01	0.238529	CSR-1a	0.0439406	0.197217	2.00185	23.8529	12.9274	FALSE
	WBGene00048313	piRNA	0.0778812	0.01	0.01	0.162352	CSR-1a	0.0439406	0.0861762	0.128401	16.2352	8.18182	FALSE
	WBGene00048314	piRNA	0.0778812	0.01	0.01	0.0861762	CSR-1a	0.0439406	0.0480881	0.128401	8.61762	4.37301	FALSE
	WBGene00048315	piRNA	3.78197	4.68668	2.85306	10.9532	CSR-1a	3.31751	7.81993	1.23922	3.83909	2.53916	FALSE
	WBGene00048316	piRNA	0.01	0.155906	0.01	0.01	CSR-1a	0.01	0.0829532	15.5906	1	8.29532	FALSE
	WBGene00048318	piRNA	11.7535	17.6647	11.3822	36.8614	CSR-1a	11.5679	27.263	1.50293	3.2385	2.37072	FALSE
	WBGene00048319	piRNA	0.01	0.01	0.01	0.0861762	CSR-1a	0.01	0.0480881	1	8.61762	4.80881	FALSE
	WBGene00048320	piRNA	4.08287	3.36585	6.22262	12.122	CSR-1a	5.15275	7.74393	0.824381	1.94806	1.38622	FALSE
	WBGene00048321	piRNA	2.04644	4.24128	1.27358	4.65675	CSR-1a	1.66001	4.44902	2.07252	3.65642	2.86447	FALSE
	WBGene00048322	piRNA	4.55804	2.78222	4.95903	9.6082	CSR-1a	4.75854	6.19521	0.610398	1.93752	1.27396	FALSE
	WBGene00048323	piRNA	2.04644	1.32316	0.325896	0.61941	CSR-1a	1.18617	0.971283	0.646566	1.90064	1.2736	FALSE
	WBGene00048324	piRNA	5.03321	2.05269	4.32724	3.2094	CSR-1a	4.68023	2.63104	0.407829	0.741674	0.574751	FALSE
	WBGene00048325	piRNA	0.892456	1.76088	0.536493	2.58827	CSR-1a	0.714474	2.17457	1.97307	4.82443	3.39875	FALSE
	WBGene00048326	piRNA	0.145762	0.885438	0.01	0.847938	CSR-1a	0.0778812	0.866688	6.07453	84.7938	45.4342	FALSE
	WBGene00048328	piRNA	1.63915	2.49041	1.06299	6.56116	CSR-1a	1.35107	4.52578	1.51933	6.17238	3.84586	FALSE
	WBGene00048329	piRNA	0.0778812	0.155906	0.115299	0.0861762	CSR-1a	0.0965899	0.121041	2.00185	0.747418	1.37463	FALSE
	WBGene00048330	piRNA	1.91067	1.03134	6.85441	12.122	CSR-1a	4.38254	6.57668	0.53978	1.7685	1.15414	FALSE
	WBGene00048332	piRNA	1.75228	1.50639	2.27582	4.87907	CSR-1a	2.01405	3.19273	0.859671	2.14387	1.50177	FALSE
	WBGene00048333	piRNA	0.281525	0.301813	0.431194	0.314705	CSR-1a	0.35636	0.308259	1.07206	0.729845	0.900954	FALSE
	WBGene00048334	piRNA	1.77491	1.03134	2.43187	3.28558	CSR-1a	2.10339	2.15846	0.581068	1.35105	0.966059	FALSE
	WBGene00048335	piRNA	0.0778812	0.155906	0.01	0.238529	CSR-1a	0.0439406	0.197217	2.00185	23.8529	12.9274	FALSE
	WBGene00048336	piRNA	0.349406	0.01	0.01	0.01	CSR-1a	0.179703	0.01	0.02862	1	0.51431	FALSE
	WBGene00048337	piRNA	1.91067	7.88894	1.37888	10.2176	CSR-1a	1.64478	9.05328	4.12888	7.41007	5.76948	TRUE
	WBGene00048338	piRNA	1.02822	3.80356	0.325896	2.29529	CSR-1a	0.677057	3.04943	3.69918	7.04301	5.37109	FALSE
	WBGene00048339	piRNA	7.81634	13.5793	7.3809	19.5873	CSR-1a	7.59862	16.5833	1.73729	2.65378	2.19554	FALSE
	WBGene00048340	piRNA	5.03321	5.26263	7.3809	7.7038	CSR-1a	6.20706	6.48321	1.04558	1.04375	1.04466	FALSE
	WBGene00048341	piRNA	0.213644	0.301813	0.220597	1.83823	CSR-1a	0.21712	1.07002	1.41269	8.33297	4.87283	FALSE
	WBGene00048342	piRNA	3.20042	3.65766	1.48418	4.88528	CSR-1a	2.3423	4.27147	1.14287	3.29157	2.21722	FALSE
	WBGene00048343	piRNA	4.08287	3.36585	2.32657	2.9047	CSR-1a	3.20472	3.13527	0.824381	1.24849	1.03644	FALSE
	WBGene00048344	piRNA	0.213644	0.01	0.641792	0.314705	CSR-1a	0.427718	0.162352	0.0468069	0.490354	0.26858	FALSE
	WBGene00048345	piRNA	1.36762	1.90678	1.06299	1.83823	CSR-1a	1.21531	1.87251	1.39423	1.72931	1.56177	FALSE
	WBGene00048346	piRNA	6.05143	3.94947	4.74844	8.69409	CSR-1a	5.39993	6.32178	0.652651	1.83094	1.24179	FALSE
	WBGene00048347	piRNA	0.145762	0.155906	0.01	0.238529	CSR-1a	0.0778812	0.197217	1.06959	23.8529	12.4612	FALSE
	WBGene00048348	piRNA	1.0007	1.90678	0.957687	3.10077	CSR-1a	0.979193	2.50377	1.90545	3.23777	2.57161	FALSE
	WBGene00048349	piRNA	0.688812	0.739532	1.16828	1.6097	CSR-1a	0.928548	1.17462	1.07363	1.37783	1.22573	FALSE
	WBGene00048351	piRNA	0.951286	0.739532	1.06299	2.31636	CSR-1a	1.00714	1.52795	0.777402	2.17911	1.47826	FALSE
	WBGene00048352	piRNA	12.7717	29.4772	14.0099	64.7457	CSR-1a	13.3908	47.1115	2.30802	4.62142	3.46472	TRUE
	WBGene00048353	piRNA	0.145762	0.01	0.220597	0.162352	CSR-1a	0.18318	0.0861762	0.0686048	0.735968	0.402286	FALSE
	WBGene00048354	piRNA	1.63915	1.90678	1.27358	2.9047	CSR-1a	1.45637	2.40574	1.16328	2.28073	1.722	FALSE
	WBGene00048355	piRNA	1.70703	3.51175	1.48418	6.63733	CSR-1a	1.59561	5.07454	2.05723	4.47205	3.26464	FALSE
	WBGene00048356	piRNA	0.0778812	0.01	0.115299	0.771762	CSR-1a	0.0965899	0.390881	0.128401	6.6936	3.411	FALSE
	WBGene00048357	piRNA	0.01	0.739532	0.220597	0.695586	CSR-1a	0.115299	0.717559	73.9532	3.1532	38.5532	FALSE
	WBGene00048359	piRNA	2.58949	2.05269	0.74709	4.65675	CSR-1a	1.66829	3.35472	0.792701	6.23318	3.51294	FALSE
	WBGene00048360	piRNA	1.57127	2.92813	0.957687	3.13323	CSR-1a	1.26448	3.03068	1.86354	3.27166	2.5676	FALSE
	WBGene00048361	piRNA	0.349406	0.155906	0.01	0.0861762	CSR-1a	0.179703	0.121041	0.446204	8.61762	4.53191	FALSE
	WBGene00048362	piRNA	0.01	0.447719	0.220597	0.314705	CSR-1a	0.115299	0.381212	44.7719	1.4266	23.0992	FALSE
	WBGene00048363	piRNA	1.57127	1.90678	4.01135	16.2355	CSR-1a	2.79131	9.07116	1.21353	4.0474	2.63047	FALSE
	WBGene00048364	piRNA	0.0778812	0.301813	0.115299	0.162352	CSR-1a	0.0965899	0.232083	3.87529	1.4081	2.6417	FALSE
	WBGene00048365	piRNA	0.281525	0.958391	0.167948	1.19708	CSR-1a	0.224736	1.07774	3.40428	7.12768	5.26598	FALSE
	WBGene00048366	piRNA	0.349406	0.301813	0.40487	0.532351	CSR-1a	0.377138	0.417082	0.863787	1.31487	1.08933	FALSE
	WBGene00048367	piRNA	0.213644	0.739532	0.536493	0.924115	CSR-1a	0.375068	0.831823	3.46152	1.72251	2.59201	FALSE
	WBGene00048368	piRNA	0.0778812	0.301813	1.37888	1.30976	CSR-1a	0.728381	0.805785	3.87529	0.949869	2.41258	FALSE
	WBGene00048369	piRNA	0.213644	0.01	0.325896	0.543234	CSR-1a	0.26977	0.276617	0.0468069	1.66689	0.85685	FALSE
	WBGene00048370	piRNA	0.01	0.01	0.01	0.0861762	CSR-1a	0.01	0.0480881	1	8.61762	4.80881	FALSE
	WBGene00048373	piRNA	1.02822	2.3445	2.11597	7.93233	CSR-1a	1.5721	5.13841	2.28016	3.74879	3.01447	FALSE
	WBGene00048374	piRNA	0.892456	0.593625	0.115299	0.314705	CSR-1a	0.503877	0.454165	0.665159	2.72948	1.69732	FALSE
	WBGene00048375	piRNA	3.20042	2.3445	3.06366	5.18998	CSR-1a	3.13204	3.76724	0.732561	1.69405	1.2133	FALSE
	WBGene00048376	piRNA	0.281525	0.593625	0.01	0.695586	CSR-1a	0.145762	0.644606	2.10861	69.5586	35.8336	FALSE
	WBGene00048377	piRNA	0.01	0.01	0.01	0.162352	CSR-1a	0.01	0.0861762	1	16.2352	8.61762	FALSE
	WBGene00048378	piRNA	4.96533	4.82491	11.3822	14.8187	CSR-1a	8.17379	9.82178	0.97172	1.30191	1.13681	FALSE
	WBGene00048379	piRNA	0.213644	0.447719	0.115299	0.467057	CSR-1a	0.164471	0.457388	2.09563	4.05085	3.07324	FALSE
	WBGene00048380	piRNA	0.281525	0.447719	0.325896	0.771762	CSR-1a	0.30371	0.609741	1.59034	2.36813	1.97923	FALSE
	WBGene00048381	piRNA	0.213644	0.01	0.115299	0.0861762	CSR-1a	0.164471	0.0480881	0.0468069	0.747418	0.397112	FALSE
	WBGene00048382	piRNA	1.84279	1.32316	3.90605	8.38938	CSR-1a	2.87442	4.85627	0.718017	2.14779	1.43291	FALSE
	WBGene00048383	piRNA	0.824575	0.155906	2.22127	2.78891	CSR-1a	1.52292	1.47241	0.189075	1.25555	0.722311	FALSE
	WBGene00048384	piRNA	5.62817	3.21994	8.40797	6.91537	CSR-1a	7.01807	5.06766	0.572111	0.822479	0.697295	FALSE
	WBGene00048385	piRNA	0.281525	0.301813	1.15658	1.97365	CSR-1a	0.719055	1.13773	1.07206	1.70645	1.38926	FALSE
	WBGene00048386	piRNA	3.40406	2.3445	4.11665	4.88528	CSR-1a	3.76035	3.61489	0.688736	1.18671	0.937725	FALSE
	WBGene00048387	piRNA	0.0778812	0.155906	0.01	0.467057	CSR-1a	0.0439406	0.311482	2.00185	46.7057	24.3538	FALSE
	WBGene00048388	piRNA	0.824575	1.76088	0.220597	0.314705	CSR-1a	0.522586	1.03779	2.1355	1.4266	1.78105	FALSE
	WBGene00048389	piRNA	4.08287	3.94407	1.90537	7.24674	CSR-1a	2.99412	5.5954	0.966003	3.80332	2.38466	FALSE
	WBGene00048390	piRNA	3.06466	2.3445	1.48418	4.5044	CSR-1a	2.27442	3.42445	0.765013	3.03494	1.89998	FALSE
	WBGene00048391	piRNA	2.58949	4.09538	3.27426	8.08468	CSR-1a	2.93187	6.09003	1.58154	2.46917	2.02535	FALSE
	WBGene00048392	piRNA	3.74347	1.76088	1.37888	1.53352	CSR-1a	2.56117	1.6472	0.470386	1.11215	0.791269	FALSE
	WBGene00048393	piRNA	2.1822	0.739532	1.80008	2.14293	CSR-1a	1.99114	1.44123	0.338893	1.19047	0.764681	FALSE
	WBGene00048394	piRNA	1.23186	2.92813	0.957687	6.1041	CSR-1a	1.09477	4.51611	2.37699	6.37379	4.37539	FALSE
	WBGene00048395	piRNA	0.0778812	0.01	0.01	0.01	CSR-1a	0.0439406	0.01	0.128401	1	0.5642	FALSE
	WBGene00048396	piRNA	3.94711	4.97081	3.48485	8.0085	CSR-1a	3.71598	6.48966	1.25936	2.29809	1.77872	FALSE
	WBGene00048397	piRNA	0.55305	0.155906	0.220597	0.162352	CSR-1a	0.386824	0.159129	0.281903	0.735968	0.508935	FALSE
	WBGene00048398	piRNA	9.71702	2.19859	15.173	10.2938	CSR-1a	12.445	6.24619	0.226262	0.678428	0.452345	FALSE
	WBGene00048399	piRNA	0.824575	2.05269	0.957687	3.89499	CSR-1a	0.891131	2.97384	2.48939	4.06708	3.27823	FALSE
	WBGene00048400	piRNA	5.76797	11.097	6.32446	29.3886	CSR-1a	6.04622	20.2428	1.92389	4.64681	3.28535	FALSE
	WBGene00048401	piRNA	1.57127	1.61497	0.325896	1.99058	CSR-1a	0.948582	1.80278	1.02781	6.10803	3.56792	FALSE
	WBGene00048402	piRNA	1.36762	0.593625	0.325896	0.314705	CSR-1a	0.84676	0.454165	0.434056	0.965661	0.699858	FALSE
	WBGene00048403	piRNA	0.213644	0.01	0.220597	1.00029	CSR-1a	0.21712	0.505145	0.0468069	4.53447	2.29064	FALSE
	WBGene00048404	piRNA	0.213644	0.447719	0.220597	1.15264	CSR-1a	0.21712	0.800181	2.09563	5.2251	3.66037	FALSE
	WBGene00048405	piRNA	2.52161	2.78222	0.957687	4.19969	CSR-1a	1.73965	3.49096	1.10335	4.38524	2.7443	FALSE
	WBGene00048407	piRNA	0.0778812	0.01	0.01	0.0861762	CSR-1a	0.0439406	0.0480881	0.128401	8.61762	4.37301	FALSE
	WBGene00048408	piRNA	0.0778812	0.155906	0.115299	0.61941	CSR-1a	0.0965899	0.387658	2.00185	5.37222	3.68704	FALSE
	WBGene00048409	piRNA	8.49515	4.09538	10.3293	22.9385	CSR-1a	9.41221	13.517	0.482084	2.22073	1.35141	FALSE
	WBGene00048410	piRNA	0.0778812	0.155906	0.01	0.01	CSR-1a	0.0439406	0.0829532	2.00185	1	1.50092	FALSE
	WBGene00048411	piRNA	0.145762	0.301813	0.01	0.543234	CSR-1a	0.0778812	0.422523	2.07058	54.3234	28.197	FALSE
	WBGene00048412	piRNA	0.01	0.155906	0.115299	0.162352	CSR-1a	0.0626493	0.159129	15.5906	1.4081	8.49937	FALSE
	WBGene00048415	piRNA	0.213644	0.593625	0.01	0.695586	CSR-1a	0.111822	0.644606	2.77858	69.5586	36.1686	FALSE
	WBGene00048416	piRNA	2.45372	2.05269	1.37888	3.51411	CSR-1a	1.9163	2.7834	0.83656	2.54852	1.69254	FALSE
	WBGene00048417	piRNA	2.79313	6.13807	3.02537	11.7945	CSR-1a	2.90925	8.96626	2.19756	3.89852	3.04804	TRUE
	WBGene00048418	piRNA	3.32381	0.982709	1.46504	2.10288	CSR-1a	2.39442	1.54279	0.295657	1.43538	0.865518	FALSE
	WBGene00048419	piRNA	0.01	0.224153	0.01	0.211669	CSR-1a	0.01	0.217911	22.4153	21.1669	21.7911	FALSE
	WBGene00048420	piRNA	0.349406	0.885438	0.641792	2.37146	CSR-1a	0.495599	1.62845	2.53412	3.69507	3.11459	FALSE
	WBGene00048421	piRNA	0.0778812	1.90678	0.325896	4.5044	CSR-1a	0.201889	3.20559	24.4832	13.8216	19.1524	FALSE
	WBGene00048422	piRNA	0.01	0.01	0.01	0.01	CSR-1a	0.01	0.01	1	1	1	FALSE
	WBGene00048423	piRNA	0.213644	0.155906	0.01	0.390881	CSR-1a	0.111822	0.273394	0.729749	39.0881	19.9089	FALSE
	WBGene00048424	piRNA	4.76169	8.91029	2.32657	15.3214	CSR-1a	3.54413	12.1159	1.87125	6.58541	4.22833	FALSE
	WBGene00048425	piRNA	1.16398	1.46906	1.37888	3.74263	CSR-1a	1.27143	2.60585	1.2621	2.71425	1.98818	FALSE
	WBGene00048426	piRNA	0.756694	1.46906	0.641792	1.38117	CSR-1a	0.699243	1.42512	1.94142	2.15206	2.04674	FALSE
	WBGene00048427	piRNA	0.756694	2.3445	0.431194	2.29529	CSR-1a	0.593944	2.31989	3.09835	5.32309	4.21072	FALSE
	WBGene00048429	piRNA	0.281525	0.447719	0.115299	0.695586	CSR-1a	0.198412	0.571652	1.59034	6.03291	3.81162	FALSE
	WBGene00048430	piRNA	39.3811	29.1913	43.4983	66.2833	CSR-1a	41.4397	47.7373	0.74125	1.52381	1.13253	FALSE
	WBGene00048431	piRNA	0.0778812	0.0829532	0.220597	0.61941	CSR-1a	0.149239	0.351181	1.06512	2.80788	1.9365	FALSE
	WBGene00048432	piRNA	1.16398	1.90678	0.852389	0.847938	CSR-1a	1.00818	1.37736	1.63816	0.994779	1.31647	FALSE
	WBGene00048433	piRNA	3.13254	0.593625	2.11597	2.52382	CSR-1a	2.62425	1.55872	0.189503	1.19275	0.691124	FALSE
	WBGene00048435	piRNA	0.485169	0.447719	0.115299	1.22882	CSR-1a	0.300234	0.838269	0.922811	10.6577	5.79026	FALSE
	WBGene00048436	piRNA	4.53994	10.1895	13.7959	32.6905	CSR-1a	9.16792	21.44	2.24441	2.36958	2.307	TRUE
	WBGene00048437	piRNA	0.01	0.01	0.01	0.01	CSR-1a	0.01	0.01	1	1	1	FALSE
	WBGene00048438	piRNA	0.0778812	0.01	0.536493	0.771762	CSR-1a	0.307187	0.390881	0.128401	1.43853	0.783466	FALSE
	WBGene00048439	piRNA	0.01	0.01	0.115299	0.01	CSR-1a	0.0626493	0.01	1	0.0867313	0.543366	FALSE
	WBGene00048440	piRNA	0.55305	1.03134	0.852389	1.68588	CSR-1a	0.702719	1.35861	1.86483	1.97783	1.92133	FALSE
	WBGene00048441	piRNA	1.50339	1.90678	1.58948	4.5044	CSR-1a	1.54643	3.20559	1.26832	2.83388	2.0511	FALSE
	WBGene00048442	piRNA	6.66236	7.0135	4.22194	17.6829	CSR-1a	5.44215	12.3482	1.05271	4.18833	2.62052	FALSE
	WBGene00048443	piRNA	0.213644	0.155906	0.74709	1.99058	CSR-1a	0.480367	1.07324	0.729749	2.66445	1.6971	FALSE
	WBGene00048444	piRNA	0.0778812	0.01	0.01	0.01	CSR-1a	0.0439406	0.01	0.128401	1	0.5642	FALSE
	WBGene00048445	piRNA	0.281525	0.447719	0.431194	1.38117	CSR-1a	0.35636	0.914445	1.59034	3.20313	2.39673	FALSE
	WBGene00048446	piRNA	0.01	0.01	0.220597	0.0869457	CSR-1a	0.115299	0.0484728	1	0.394138	0.697069	FALSE
	WBGene00048447	piRNA	12.8396	23.9386	17.3843	66.2833	CSR-1a	15.1119	45.111	1.86444	3.81283	2.83864	FALSE
	WBGene00048448	piRNA	0.01	0.01	0.01	0.0861762	CSR-1a	0.01	0.0480881	1	8.61762	4.80881	FALSE
	WBGene00048449	piRNA	1.0961	2.19859	0.957687	3.59028	CSR-1a	1.02689	2.89444	2.00583	3.74891	2.87737	FALSE
	WBGene00048450	piRNA	8.63092	9.93163	27.6322	55.7555	CSR-1a	18.1316	32.8436	1.1507	2.01777	1.58424	FALSE
	WBGene00048451	piRNA	0.281525	0.01	0.01	0.467057	CSR-1a	0.145762	0.238529	0.0355208	46.7057	23.3706	FALSE
	WBGene00048452	piRNA	0.960337	1.17725	0.431194	3.43793	CSR-1a	0.695766	2.30759	1.22587	7.97304	4.59946	FALSE
	WBGene00048453	piRNA	4.28652	8.03485	2.64246	12.4267	CSR-1a	3.46449	10.2308	1.87445	4.7027	3.28857	FALSE
	WBGene00048454	piRNA	2.04644	3.51175	4.11665	14.6358	CSR-1a	3.08154	9.07379	1.71603	3.55528	2.63566	FALSE
	WBGene00048455	piRNA	12.2965	13.8711	5.38023	20.8823	CSR-1a	8.83837	17.3767	1.12805	3.8813	2.50468	FALSE
	WBGene00048456	piRNA	4.96533	5.70035	1.48418	5.56982	CSR-1a	3.22476	5.63508	1.14803	3.75279	2.45041	FALSE
	WBGene00048457	piRNA	0.417287	0.739532	0.01	2.21911	CSR-1a	0.213644	1.47932	1.77224	221.911	111.842	FALSE
	WBGene00048458	piRNA	2.52161	0.301813	1.90537	0.314705	CSR-1a	2.21349	0.308259	0.119691	0.165167	0.142429	FALSE
	WBGene00048459	piRNA	0.756694	0.885438	0.01	0.467057	CSR-1a	0.383347	0.676248	1.17014	46.7057	23.9379	FALSE
	WBGene00048460	piRNA	0.688812	0.739532	0.220597	0.924115	CSR-1a	0.454705	0.831823	1.07363	4.18915	2.63139	FALSE
	WBGene00048461	piRNA	0.0778812	0.01	0.01	0.162352	CSR-1a	0.0439406	0.0861762	0.128401	16.2352	8.18182	FALSE
	WBGene00048462	piRNA	1.23186	2.3445	1.48418	2.75234	CSR-1a	1.35802	2.54842	1.90322	1.85445	1.87884	FALSE
	WBGene00048463	piRNA	1.0961	2.92813	0.115299	1.91441	CSR-1a	0.605699	2.42127	2.67141	16.6039	9.63765	FALSE
	WBGene00048464	piRNA	6.05143	10.3693	10.8558	38.8599	CSR-1a	8.45359	24.6146	1.71354	3.57966	2.6466	FALSE
	WBGene00048465	piRNA	5.23685	10.6612	3.69545	19.6635	CSR-1a	4.46615	15.1623	2.03579	5.32099	3.67839	TRUE
	WBGene00048466	piRNA	0.349406	0.155906	0.115299	0.358234	CSR-1a	0.232352	0.25707	0.446204	3.10701	1.77661	FALSE
	WBGene00048467	piRNA	1.97856	3.94947	3.48485	7.85615	CSR-1a	2.7317	5.90281	1.99614	2.25437	2.12525	FALSE
	WBGene00048468	piRNA	2.65737	3.07403	4.85374	12.8838	CSR-1a	3.75555	7.97891	1.1568	2.65441	1.9056	FALSE
	WBGene00048470	piRNA	2.72525	6.28397	3.69545	15.6261	CSR-1a	3.21035	10.955	2.30583	4.22848	3.26715	TRUE
	WBGene00048471	piRNA	4.6938	4.97081	3.32691	11.665	CSR-1a	4.01036	8.31789	1.05902	3.50625	2.28263	FALSE
	WBGene00048472	piRNA	0.756694	0.885438	0.220597	1.07647	CSR-1a	0.488645	0.980952	1.17014	4.87979	3.02496	FALSE
	WBGene00048473	piRNA	0.0778812	0.01	0.01	0.0861762	CSR-1a	0.0439406	0.0480881	0.128401	8.61762	4.37301	FALSE
	WBGene00048474	piRNA	1.77491	2.3445	0.74709	4.94277	CSR-1a	1.261	3.64364	1.32091	6.61603	3.96847	FALSE
	WBGene00048475	piRNA	22.2059	33.7137	24.4375	105.053	CSR-1a	23.3217	69.3834	1.51823	4.29885	2.90854	FALSE
	WBGene00048476	piRNA	0.0778812	0.301813	0.01	0.162352	CSR-1a	0.0439406	0.232083	3.87529	16.2352	10.0553	FALSE
	WBGene00048477	piRNA	2.25008	4.24128	1.69478	5.41851	CSR-1a	1.97243	4.8299	1.88495	3.19718	2.54106	FALSE
	WBGene00048478	piRNA	0.145762	0.01	0.01	0.01	CSR-1a	0.0778812	0.01	0.0686048	1	0.534302	FALSE
	WBGene00048479	piRNA	0.01	0.01	0.115299	0.314705	CSR-1a	0.0626493	0.162352	1	2.72948	1.86474	FALSE
	WBGene00048480	piRNA	0.688812	1.17725	1.06299	1.91441	CSR-1a	0.875899	1.54583	1.7091	1.80097	1.75504	FALSE
	WBGene00048481	piRNA	0.0778812	0.01	0.01	0.0861762	CSR-1a	0.0439406	0.0480881	0.128401	8.61762	4.37301	FALSE
	WBGene00048482	piRNA	1.50339	1.17725	0.74709	1.22882	CSR-1a	1.12524	1.20304	0.783065	1.64481	1.21394	FALSE
	WBGene00048484	piRNA	0.213644	0.301813	0.220597	0.01	CSR-1a	0.21712	0.155906	1.41269	0.0453315	0.729012	FALSE
	WBGene00048485	piRNA	0.485169	0.447719	0.74709	0.695586	CSR-1a	0.616129	0.571652	0.922811	0.93106	0.926936	FALSE
	WBGene00048486	piRNA	1.77491	2.49041	10.0134	20.3491	CSR-1a	5.89414	11.4197	1.40312	2.03219	1.71765	FALSE
	WBGene00048487	piRNA	0.281525	0.301813	0.325896	1.15264	CSR-1a	0.30371	0.727228	1.07206	3.53685	2.30446	FALSE
	WBGene00048488	piRNA	0.485169	0.155906	0.220597	0.0861762	CSR-1a	0.352883	0.121041	0.321345	0.39065	0.355997	FALSE
	WBGene00048489	piRNA	0.0778812	0.01	0.01	0.01	CSR-1a	0.0439406	0.01	0.128401	1	0.5642	FALSE
	WBGene00048490	piRNA	5.70345	3.94947	3.78995	5.89588	CSR-1a	4.7467	4.92268	0.692471	1.55566	1.12407	FALSE
	WBGene00048491	piRNA	0.145762	0.01	0.115299	0.01	CSR-1a	0.130531	0.01	0.0686048	0.0867313	0.077668	FALSE
	WBGene00048492	piRNA	1.39895	8.70666	1.7369	10.4537	CSR-1a	1.56793	9.58015	6.22369	6.01858	6.12113	TRUE
	WBGene00048493	piRNA	2.25008	1.03134	3.59015	11.665	CSR-1a	2.92012	6.34815	0.458359	3.24916	1.85376	FALSE
	WBGene00048494	piRNA	17.184	20.3991	14.7245	38.7075	CSR-1a	15.9542	29.5533	1.1871	2.62878	1.90794	FALSE
	WBGene00048495	piRNA	2.52161	0.885438	3.90605	1.99058	CSR-1a	3.21383	1.43801	0.351141	0.509615	0.430378	FALSE
	WBGene00048496	piRNA	17.727	29.9208	21.175	79.3094	CSR-1a	19.451	54.6151	1.68787	3.74543	2.71665	FALSE
	WBGene00048497	piRNA	1.16398	1.90678	1.48418	4.96145	CSR-1a	1.32408	3.43412	1.63816	3.34289	2.49052	FALSE
	WBGene00048498	piRNA	0.417287	0.155906	0.220597	0.314705	CSR-1a	0.318942	0.235306	0.373619	1.4266	0.900111	FALSE
	WBGene00048499	piRNA	0.01	0.01	0.01	0.01	CSR-1a	0.01	0.01	1	1	1	FALSE
	WBGene00048500	piRNA	12.5001	16.6433	16.3313	43.659	CSR-1a	14.4157	30.1511	1.33145	2.67333	2.00239	FALSE
	WBGene00048501	piRNA	12.6421	17.2699	11.5928	28.9811	CSR-1a	12.1175	23.1255	1.36607	2.49991	1.93299	FALSE
	WBGene00048502	piRNA	0.01	0.155906	0.01	0.31634	CSR-1a	0.01	0.236123	15.5906	31.634	23.6123	FALSE
	WBGene00048503	piRNA	5.64414	7.74303	7.1703	36.4222	CSR-1a	6.40722	22.0826	1.37187	5.07959	3.22573	FALSE
	WBGene00048504	piRNA	0.620931	1.90678	2.32657	3.05705	CSR-1a	1.47375	2.48192	3.07084	1.31397	2.19241	FALSE
	WBGene00048505	piRNA	0.281525	0.01	0.01	0.162352	CSR-1a	0.145762	0.0861762	0.0355208	16.2352	8.13538	FALSE
	WBGene00048506	piRNA	0.349406	0.447719	0.641792	0.314705	CSR-1a	0.495599	0.381212	1.28137	0.490354	0.885862	FALSE
	WBGene00048507	piRNA	2.45372	3.07403	2.85306	12.1982	CSR-1a	2.65339	7.63611	1.2528	4.27548	2.76414	FALSE
	WBGene00048508	piRNA	1.36762	0.447719	1.37888	0.847938	CSR-1a	1.37325	0.647829	0.32737	0.614946	0.471158	FALSE
	WBGene00048509	piRNA	1.97856	1.17725	0.74709	2.44764	CSR-1a	1.36282	1.81244	0.595005	3.27623	1.93562	FALSE
	WBGene00048510	piRNA	5.57626	5.11672	3.80075	16.2355	CSR-1a	4.68851	10.6761	0.91759	4.27167	2.59463	FALSE
	WBGene00048512	piRNA	0.0778812	0.447719	0.115299	0.01	CSR-1a	0.0965899	0.228859	5.74874	0.0867313	2.91774	FALSE
	WBGene00048513	piRNA	1.57127	3.07403	0.641792	1.07647	CSR-1a	1.10653	2.07525	1.9564	1.67728	1.81684	FALSE
	WBGene00048514	piRNA	15.0118	14.8924	27.7035	51.8098	CSR-1a	21.3576	33.3511	0.992052	1.87015	1.4311	FALSE
	WBGene00048515	piRNA	0.189182	1.16316	1.38845	1.76432	CSR-1a	0.788818	1.46374	6.14838	1.27071	3.70954	FALSE
	WBGene00048516	piRNA	0.417287	0.301813	0.01	0.390881	CSR-1a	0.213644	0.346347	0.723273	39.0881	19.9057	FALSE
	WBGene00048517	piRNA	1.29974	0.01	1.06299	1.45735	CSR-1a	1.18136	0.733674	0.00769383	1.37099	0.689344	FALSE
	WBGene00048518	piRNA	0.417287	0.155906	0.431194	0.543234	CSR-1a	0.424241	0.34957	0.373619	1.25983	0.816727	FALSE
	WBGene00048519	piRNA	13.3823	12.412	14.8564	39.1646	CSR-1a	14.1193	25.7883	0.927499	2.63622	1.78186	FALSE
	WBGene00048520	piRNA	0.0778812	0.01	0.01	0.01	CSR-1a	0.0439406	0.01	0.128401	1	0.5642	FALSE
	WBGene00048521	piRNA	9.37761	6.8676	9.59217	15.6261	CSR-1a	9.48489	11.2469	0.73234	1.62905	1.18069	FALSE
	WBGene00048522	piRNA	0.145762	0.301813	0.115299	0.162352	CSR-1a	0.130531	0.232083	2.07058	1.4081	1.73934	FALSE
	WBGene00048523	piRNA	9.41345	12.4988	4.17761	31.7335	CSR-1a	6.79553	22.1162	1.32776	7.59609	4.46192	FALSE
	WBGene00048524	piRNA	1.43551	2.78222	1.37888	10.2176	CSR-1a	1.40719	6.49992	1.93815	7.41007	4.67411	FALSE
	WBGene00048525	piRNA	0.213644	0.155906	0.74709	0.847938	CSR-1a	0.480367	0.501922	0.729749	1.13499	0.932369	FALSE
	WBGene00048526	piRNA	3.81135	11.8284	4.53539	17.5305	CSR-1a	4.17337	14.6795	3.10347	3.86527	3.48437	TRUE
	WBGene00048527	piRNA	1.23186	2.49041	1.16828	4.19969	CSR-1a	1.20007	3.34505	2.02166	3.59475	2.80821	FALSE
	WBGene00048528	piRNA	0.145762	0.447719	0.115299	0.0861762	CSR-1a	0.130531	0.266948	3.07157	0.747418	1.90949	FALSE
	WBGene00048529	piRNA	0.01	0.01	0.01	0.0891635	CSR-1a	0.01	0.0495818	1	8.91635	4.95818	FALSE
	WBGene00048531	piRNA	23.0217	28.1699	42.1294	78.3192	CSR-1a	32.5756	53.2445	1.22362	1.85901	1.54132	FALSE
	WBGene00048532	piRNA	13.2468	15.3302	6.85441	19.0541	CSR-1a	10.0506	17.1921	1.15727	2.77982	1.96855	FALSE
	WBGene00048533	piRNA	0.462542	2.36695	0.350195	1.6183	CSR-1a	0.406368	1.99262	5.11727	4.62114	4.8692	FALSE
	WBGene00048535	piRNA	1.91067	1.76088	0.641792	1.91441	CSR-1a	1.27623	1.83764	0.921599	2.98291	1.95225	FALSE
	WBGene00048536	piRNA	0.213644	0.01	0.220597	0.238529	CSR-1a	0.21712	0.124264	0.0468069	1.08129	0.564046	FALSE
	WBGene00048537	piRNA	0.01	0.01	0.01	0.162352	CSR-1a	0.01	0.0861762	1	16.2352	8.61762	FALSE
	WBGene00048538	piRNA	0.01	0.301813	0.01	0.238529	CSR-1a	0.01	0.270171	30.1813	23.8529	27.0171	FALSE
	WBGene00048539	piRNA	0.824575	1.03134	0.325896	0.771762	CSR-1a	0.575235	0.901553	1.25076	2.36813	1.80944	FALSE
	WBGene00048540	piRNA	0.417287	0.739532	0.74709	2.90683	CSR-1a	0.582189	1.82318	1.77224	3.89086	2.83155	FALSE
	WBGene00048541	piRNA	0.55305	0.301813	0.536493	0.771762	CSR-1a	0.544771	0.536787	0.545724	1.43853	0.992128	FALSE
	WBGene00048542	piRNA	2.45372	4.38719	2.85306	13.417	CSR-1a	2.65339	8.9021	1.78797	4.70267	3.24532	FALSE
	WBGene00048543	piRNA	0.01	0.571178	0.01	0.225833	CSR-1a	0.01	0.398505	57.1178	22.5833	39.8505	FALSE
	WBGene00048544	piRNA	2.92889	0.739532	2.22127	1.83823	CSR-1a	2.57508	1.28888	0.252495	0.827558	0.540026	FALSE
	WBGene00048545	piRNA	0.55305	1.17725	0.220597	0.924115	CSR-1a	0.386824	1.05068	2.12865	4.18915	3.1589	FALSE
	WBGene00048546	piRNA	0.213644	0.301813	0.115299	0.543234	CSR-1a	0.164471	0.422523	1.41269	4.71154	3.06211	FALSE
	WBGene00048547	piRNA	0.01	0.155906	0.01	0.01	CSR-1a	0.01	0.0829532	15.5906	1	8.29532	FALSE
	WBGene00048548	piRNA	11.2783	10.5153	12.1193	21.5679	CSR-1a	11.6988	16.0416	0.932345	1.77962	1.35598	FALSE
	WBGene00048549	piRNA	4.21864	4.97081	5.48553	12.2744	CSR-1a	4.85208	8.62259	1.1783	2.23759	1.70795	FALSE
	WBGene00048550	piRNA	1.57127	1.17725	1.27358	9.3035	CSR-1a	1.42243	5.24037	0.749236	7.30498	4.02711	FALSE
	WBGene00048551	piRNA	0.688812	0.301813	0.852389	3.2094	CSR-1a	0.770601	1.75561	0.438164	3.76518	2.10167	FALSE
	WBGene00048552	piRNA	3.20042	5.55444	10.9611	16.6926	CSR-1a	7.08074	11.1235	1.73554	1.5229	1.62922	FALSE
	WBGene00048554	piRNA	1.29974	1.46906	0.536493	1.76205	CSR-1a	0.918118	1.61556	1.13027	3.28439	2.20733	FALSE
	WBGene00048555	piRNA	0.01	0.155906	0.01	0.01	CSR-1a	0.01	0.0829532	15.5906	1	8.29532	FALSE
	WBGene00048556	piRNA	1.84279	2.05269	1.80008	4.04734	CSR-1a	1.82143	3.05001	1.1139	2.24843	1.68116	FALSE
	WBGene00048557	piRNA	0.01	0.155906	0.01	0.162352	CSR-1a	0.01	0.159129	15.5906	16.2352	15.9129	FALSE
	WBGene00048558	piRNA	3.13254	7.45122	3.37955	19.8158	CSR-1a	3.25605	13.6335	2.37865	5.86344	4.12105	TRUE
	WBGene00048559	piRNA	0.213644	0.739532	0.536493	2.06676	CSR-1a	0.375068	1.40314	3.46152	3.85235	3.65693	FALSE
	WBGene00048560	piRNA	1.57127	1.61497	1.27358	2.73542	CSR-1a	1.42243	2.17519	1.02781	2.14781	1.58781	FALSE
	WBGene00048561	piRNA	0.0778812	0.155906	0.01	0.924115	CSR-1a	0.0439406	0.54001	2.00185	92.4115	47.2067	FALSE
	WBGene00048562	piRNA	2.1822	1.03134	1.16828	2.37146	CSR-1a	1.67524	1.7014	0.472617	2.02987	1.25124	FALSE
	WBGene00048563	piRNA	1.23186	0.739532	0.431194	1.00029	CSR-1a	0.831528	0.869911	0.600336	2.31981	1.46008	FALSE
	WBGene00048564	piRNA	44.4043	8.32666	47.3944	30.4805	CSR-1a	45.8993	19.4036	0.187519	0.643125	0.415322	FALSE
	WBGene00048565	piRNA	4.01499	5.40853	9.69747	31.6993	CSR-1a	6.85623	18.5539	1.34708	3.26882	2.30795	FALSE
	WBGene00048566	piRNA	0.01	0.301813	0.220597	0.162352	CSR-1a	0.115299	0.232083	30.1813	0.735968	15.4586	FALSE
	WBGene00048567	piRNA	0.145762	0.739532	0.01	0.238529	CSR-1a	0.0778812	0.48903	5.07354	23.8529	14.4632	FALSE
	WBGene00048568	piRNA	0.281525	0.447719	0.220597	2.44764	CSR-1a	0.251061	1.44768	1.59034	11.0955	6.34292	FALSE
	WBGene00048569	piRNA	0.417287	0.301813	0.01	0.238529	CSR-1a	0.213644	0.270171	0.723273	23.8529	12.2881	FALSE
	WBGene00048570	piRNA	2.38584	5.55444	2.43187	10.827	CSR-1a	2.40886	8.19073	2.32808	4.45214	3.39011	TRUE
	WBGene00048571	piRNA	0.281525	0.301813	0.115299	0.467057	CSR-1a	0.198412	0.384435	1.07206	4.05085	2.56146	FALSE
	WBGene00048572	piRNA	0.485169	2.05269	0.852389	4.73293	CSR-1a	0.668779	3.39281	4.23088	5.55254	4.89171	FALSE
	WBGene00048573	piRNA	4.89745	5.40853	8.96038	34.2893	CSR-1a	6.92891	19.8489	1.10436	3.82677	2.46556	FALSE
	WBGene00048574	piRNA	0.960337	1.76088	0.431194	2.82852	CSR-1a	0.695766	2.2947	1.8336	6.55973	4.19667	FALSE
	WBGene00048575	piRNA	0.824575	1.61497	0.74709	4.65675	CSR-1a	0.785832	3.13586	1.95855	6.23318	4.09587	FALSE
	WBGene00048576	piRNA	0.620931	1.61497	0.957687	2.75234	CSR-1a	0.789309	2.18366	2.60088	2.87395	2.73742	FALSE
	WBGene00048577	piRNA	0.756694	2.05269	0.536493	3.81881	CSR-1a	0.646593	2.93575	2.71271	7.1181	4.9154	FALSE
	WBGene00048578	piRNA	5.91567	8.91029	2.74776	22.482	CSR-1a	4.33172	15.6961	1.50622	8.18192	4.84407	FALSE
	WBGene00048579	piRNA	5.91567	4.82491	10.8558	14.8644	CSR-1a	8.38571	9.84464	0.815615	1.36926	1.09244	FALSE
	WBGene00048580	piRNA	3.40406	5.55444	0.641792	3.81881	CSR-1a	2.02293	4.68663	1.63171	5.95024	3.79097	FALSE
	WBGene00048581	piRNA	0.145762	0.155906	0.431194	0.314705	CSR-1a	0.288478	0.235306	1.06959	0.729845	0.899718	FALSE
	WBGene00048582	piRNA	1.97856	2.49041	1.27358	5.57086	CSR-1a	1.62607	4.03064	1.2587	4.37417	2.81643	FALSE
	WBGene00048583	piRNA	0.281525	1.17725	0.220597	0.924115	CSR-1a	0.251061	1.05068	4.18169	4.18915	4.18542	FALSE
	WBGene00048584	piRNA	0.0778812	0.01	0.115299	0.01	CSR-1a	0.0965899	0.01	0.128401	0.0867313	0.107566	FALSE
	WBGene00048585	piRNA	1.36762	1.46906	0.641792	1.07647	CSR-1a	1.00471	1.27277	1.07417	1.67728	1.37573	FALSE
	WBGene00048586	piRNA	7.88422	20.291	6.95971	41.6686	CSR-1a	7.42196	30.9798	2.57362	5.98712	4.28037	TRUE
	WBGene00048587	piRNA	13.6075	23.3566	22.7892	114.571	CSR-1a	18.1983	68.964	1.71645	5.02745	3.37195	FALSE
	WBGene00048588	piRNA	1.50339	1.17725	2.01067	3.81881	CSR-1a	1.75703	2.49803	0.783065	1.89927	1.34117	FALSE
	WBGene00048589	piRNA	1.65454	3.00594	1.55119	14.0918	CSR-1a	1.60286	8.54885	1.81679	9.0845	5.45064	FALSE
	WBGene00048591	piRNA	1.29974	1.90678	2.53717	13.417	CSR-1a	1.91845	7.6619	1.46705	5.28819	3.37762	FALSE
	WBGene00048592	piRNA	5.03321	9.348	12.7511	28.7284	CSR-1a	8.89217	19.0382	1.85726	2.25301	2.05514	FALSE
	WBGene00048593	piRNA	0.417287	0.593625	1.06299	1.38117	CSR-1a	0.740137	0.987399	1.42258	1.29933	1.36096	FALSE
	WBGene00048594	piRNA	0.688812	1.46906	2.01067	6.71351	CSR-1a	1.34974	4.09129	2.13275	3.33894	2.73584	FALSE
	WBGene00048595	piRNA	3.33618	4.82491	1.06299	3.36175	CSR-1a	2.19958	4.09333	1.44624	3.16256	2.3044	FALSE
	WBGene00048596	piRNA	1.23186	3.82525	0.536493	7.27901	CSR-1a	0.884178	5.55213	3.10526	13.5678	8.33651	FALSE
	WBGene00048599	piRNA	8.01999	7.88894	12.1193	18.597	CSR-1a	10.0697	13.243	0.98366	1.53449	1.25907	FALSE
	WBGene00048600	piRNA	0.485169	0.739532	0.641792	0.61941	CSR-1a	0.56348	0.679471	1.52428	0.965126	1.2447	FALSE
	WBGene00048601	piRNA	1.57127	0.301813	1.69478	1.6097	CSR-1a	1.63302	0.955757	0.192082	0.949801	0.570941	FALSE
	WBGene00048602	piRNA	31.3032	50.6395	30.336	99.42	CSR-1a	30.8196	75.0297	1.61771	3.27729	2.4475	FALSE
	WBGene00048603	piRNA	0.485169	0.593625	1.37888	3.04881	CSR-1a	0.932025	1.82122	1.22354	2.21108	1.71731	FALSE
	WBGene00048606	piRNA	0.145762	0.593625	0.115299	0.390881	CSR-1a	0.130531	0.492253	4.07255	3.39016	3.73136	FALSE
	WBGene00048607	piRNA	2.72525	2.78222	2.01067	4.27587	CSR-1a	2.36796	3.52904	1.0209	2.12659	1.57375	FALSE
	WBGene00048608	piRNA	4.96533	8.03485	5.38023	15.7023	CSR-1a	5.17278	11.8686	1.61819	2.91852	2.26835	FALSE
	WBGene00048609	piRNA	9.64913	14.017	9.90807	24.6911	CSR-1a	9.7786	19.3541	1.45267	2.49202	1.97234	FALSE
	WBGene00048610	piRNA	0.55305	1.17725	0.852389	1.99058	CSR-1a	0.702719	1.58392	2.12865	2.3353	2.23197	FALSE
	WBGene00048611	piRNA	0.417287	0.447719	0.220597	0.695586	CSR-1a	0.318942	0.571652	1.07293	3.1532	2.11306	FALSE
	WBGene00048612	piRNA	2.58949	2.19859	4.43254	7.93233	CSR-1a	3.51101	5.06546	0.849047	1.78957	1.31931	FALSE
	WBGene00048613	piRNA	2.52161	2.19859	2.01067	6.63733	CSR-1a	2.26614	4.41796	0.871903	3.30105	2.08648	FALSE
	WBGene00048614	piRNA	0.281525	2.19859	0.220597	2.9047	CSR-1a	0.251061	2.55165	7.80959	13.1674	10.4885	FALSE
	WBGene00048615	piRNA	3.40406	5.26263	3.48485	15.5499	CSR-1a	3.44446	10.4063	1.54598	4.46215	3.00407	FALSE
	WBGene00048616	piRNA	2.58949	1.90678	1.58948	2.9047	CSR-1a	2.08948	2.40574	0.736355	1.82745	1.2819	FALSE
	WBGene00048618	piRNA	0.417287	0.155906	0.325896	0.467057	CSR-1a	0.371592	0.311482	0.373619	1.43315	0.903384	FALSE
	WBGene00048619	piRNA	3.40406	2.3445	2.85306	3.05705	CSR-1a	3.12856	2.70077	0.688736	1.0715	0.880117	FALSE
	WBGene00048620	piRNA	0.417287	0.447719	0.01	0.314705	CSR-1a	0.213644	0.381212	1.07293	31.4705	16.2717	FALSE
	WBGene00048621	piRNA	0.0778812	0.01	0.01	0.0861762	CSR-1a	0.0439406	0.0480881	0.128401	8.61762	4.37301	FALSE
	WBGene00048622	piRNA	5.32967	5.05252	7.06501	25.3477	CSR-1a	6.19734	15.2001	0.947999	3.58779	2.26789	FALSE
	WBGene00048623	piRNA	0.55305	0.301813	0.431194	0.213137	CSR-1a	0.492122	0.257475	0.545724	0.494294	0.520009	FALSE
	WBGene00048624	piRNA	0.485169	0.01	0.74709	1.305	CSR-1a	0.616129	0.657498	0.0206114	1.74677	0.883691	FALSE
	WBGene00048625	piRNA	0.417287	0.155906	0.220597	0.695586	CSR-1a	0.318942	0.425746	0.373619	3.1532	1.76341	FALSE
	WBGene00048626	piRNA	0.0778812	0.01	0.115299	0.61941	CSR-1a	0.0965899	0.314705	0.128401	5.37222	2.75031	FALSE
	WBGene00048627	piRNA	0.688812	1.76088	0.641792	1.83823	CSR-1a	0.665302	1.79955	2.55639	2.86422	2.7103	FALSE
	WBGene00048628	piRNA	2.1822	1.76088	1.06299	3.28381	CSR-1a	1.62259	2.52234	0.806927	3.08923	1.94808	FALSE
	WBGene00048630	piRNA	1.84279	5.26263	2.95836	16.311	CSR-1a	2.40058	10.7868	2.85579	5.51352	4.18466	TRUE
	WBGene00048631	piRNA	0.0778812	0.01	0.01	0.0480881	CSR-1a	0.0439406	0.0290441	0.128401	4.80881	2.46861	FALSE
	WBGene00048632	piRNA	8.01999	9.93163	5.27493	14.5597	CSR-1a	6.64746	12.2456	1.23836	2.76016	1.99926	FALSE
	WBGene00048634	piRNA	3.33618	4.5331	3.69545	8.46556	CSR-1a	3.51582	6.49933	1.35877	2.29081	1.82479	FALSE
	WBGene00048635	piRNA	2.38584	2.63631	0.852389	3.43793	CSR-1a	1.61912	3.03712	1.10498	4.03329	2.56914	FALSE
	WBGene00048636	piRNA	0.01	0.01	0.01	0.01	CSR-1a	0.01	0.01	1	1	1	FALSE
	WBGene00048637	piRNA	0.0778812	0.01	0.115299	0.162352	CSR-1a	0.0965899	0.0861762	0.128401	1.4081	0.768252	FALSE
	WBGene00048638	piRNA	0.688812	0.739532	0.536493	2.44764	CSR-1a	0.612653	1.59359	1.07363	4.56229	2.81796	FALSE
	WBGene00048639	piRNA	0.349406	0.01	0.325896	1.305	CSR-1a	0.337651	0.657498	0.02862	4.00433	2.01648	FALSE
	WBGene00048640	piRNA	10.2592	13.567	4.42536	19.193	CSR-1a	7.34226	16.38	1.32243	4.33705	2.82974	FALSE
	WBGene00048642	piRNA	0.145762	0.301813	0.273246	1.01047	CSR-1a	0.209504	0.65614	2.07058	3.69801	2.88429	FALSE
	WBGene00048643	piRNA	2.04644	1.61497	1.06299	2.29529	CSR-1a	1.55471	1.95513	0.789162	2.15928	1.47422	FALSE
	WBGene00048644	piRNA	0.662585	0.155906	0.35222	0.642849	CSR-1a	0.507403	0.399377	0.2353	1.82513	1.03022	FALSE
	WBGene00048645	piRNA	1.02822	0.982709	0.431194	1.39641	CSR-1a	0.729706	1.18956	0.955739	3.23846	2.0971	FALSE
	WBGene00048646	piRNA	13.3147	11.3907	26.7558	70.0159	CSR-1a	20.0353	40.7033	0.855496	2.61685	1.73617	FALSE
	WBGene00048647	piRNA	3.74347	1.61497	4.53784	6.71351	CSR-1a	4.14065	4.16424	0.43141	1.47945	0.95543	FALSE
	WBGene00048648	piRNA	3.2683	3.07403	3.16896	8.61791	CSR-1a	3.21863	5.84597	0.94056	2.71948	1.83002	FALSE
	WBGene00048649	piRNA	0.145762	0.155906	0.325896	0.238529	CSR-1a	0.235829	0.197217	1.06959	0.731917	0.900754	FALSE
	WBGene00048650	piRNA	7.88422	15.4761	7.3809	20.5776	CSR-1a	7.63256	18.0268	1.96292	2.78795	2.37543	FALSE
	WBGene00048651	piRNA	0.0778812	0.155906	0.01	0.162352	CSR-1a	0.0439406	0.159129	2.00185	16.2352	9.11855	FALSE
	WBGene00048652	piRNA	0.55305	0.593625	5.06433	7.39909	CSR-1a	2.80869	3.99636	1.07337	1.46102	1.26719	FALSE
	WBGene00048653	piRNA	0.0778812	0.739532	0.220597	1.00029	CSR-1a	0.149239	0.869911	9.49563	4.53447	7.01505	FALSE
	WBGene00048654	piRNA	0.0778812	0.155906	0.01	0.162352	CSR-1a	0.0439406	0.159129	2.00185	16.2352	9.11855	FALSE
	WBGene00048655	piRNA	1.02822	0.301813	0.431194	0.543234	CSR-1a	0.729706	0.422523	0.29353	1.25983	0.776682	FALSE
	WBGene00048656	piRNA	0.01	0.01	0.115299	0.0861762	CSR-1a	0.0626493	0.0480881	1	0.747418	0.873709	FALSE
	WBGene00048657	piRNA	6.25507	15.4761	7.5915	24.5387	CSR-1a	6.92329	20.0074	2.47416	3.2324	2.85328	TRUE
	WBGene00048658	piRNA	0.688812	1.17725	0.957687	2.82852	CSR-1a	0.82325	2.00289	1.7091	2.95349	2.3313	FALSE
	WBGene00048659	piRNA	1.50339	1.46906	0.536493	1.22882	CSR-1a	1.01994	1.34894	0.977169	2.29047	1.63382	FALSE
	WBGene00048660	piRNA	4.49016	10.6612	4.22194	28.3476	CSR-1a	4.35605	19.5044	2.37434	6.71434	4.54434	TRUE
	WBGene00048661	piRNA	1.50339	0.885438	1.27358	4.27587	CSR-1a	1.38849	2.58065	0.588962	3.35735	1.97316	FALSE
	WBGene00048662	piRNA	3.2683	1.76088	1.48418	1.83823	CSR-1a	2.37624	1.79955	0.538774	1.23855	0.888661	FALSE
	WBGene00048663	piRNA	1.17077	2.09438	0.711991	4.31465	CSR-1a	0.94138	3.20451	1.78889	6.05998	3.92443	FALSE
	WBGene00048664	piRNA	0.01	0.01	0.01	0.01	CSR-1a	0.01	0.01	1	1	1	FALSE
	WBGene00048665	piRNA	0.01	0.01	0.115299	0.0861762	CSR-1a	0.0626493	0.0480881	1	0.747418	0.873709	FALSE
	WBGene00048666	piRNA	0.580202	0.695125	0.01	0.516618	CSR-1a	0.295101	0.605872	1.19807	51.6618	26.4299	FALSE
	WBGene00048667	piRNA	0.55305	0.885438	0.536493	0.924115	CSR-1a	0.544771	0.904776	1.60101	1.72251	1.66176	FALSE
	WBGene00048668	piRNA	0.0778812	0.01	0.01	0.01	CSR-1a	0.0439406	0.01	0.128401	1	0.5642	FALSE
	WBGene00048669	piRNA	0.824575	0.447719	1.06299	2.44764	CSR-1a	0.94378	1.44768	0.54297	2.30261	1.42279	FALSE
	WBGene00048670	piRNA	4.89745	4.24128	2.64246	7.62762	CSR-1a	3.76996	5.93445	0.866019	2.88656	1.87629	FALSE
	WBGene00048671	piRNA	5.4034	8.17808	4.40246	9.1305	CSR-1a	4.90293	8.65429	1.51351	2.07396	1.79373	FALSE
	WBGene00048672	piRNA	16.5051	33.7144	27.8088	117.931	CSR-1a	22.157	75.8226	2.04266	4.24077	3.14171	TRUE
	WBGene00048673	piRNA	0.417287	0.301813	0.325896	1.07647	CSR-1a	0.371592	0.68914	0.723273	3.3031	2.01319	FALSE
	WBGene00048674	piRNA	2.92889	8.76438	4.74844	16.6926	CSR-1a	3.83866	12.7285	2.99239	3.51539	3.25389	TRUE
	WBGene00048675	piRNA	0.620931	0.447719	0.115299	1.00029	CSR-1a	0.368115	0.724005	0.721045	8.67566	4.69835	FALSE
	WBGene00048676	piRNA	0.756694	2.63631	0.641792	4.42822	CSR-1a	0.699243	3.53227	3.48399	6.89978	5.19189	FALSE
	WBGene00048677	piRNA	0.620931	0.593625	0.220597	0.543234	CSR-1a	0.420764	0.568429	0.956024	2.46256	1.70929	FALSE
	WBGene00048678	piRNA	0.232157	0.671442	0.491365	1.77494	CSR-1a	0.361761	1.22319	2.89219	3.61227	3.25223	FALSE
	WBGene00048679	piRNA	0.01	0.155906	0.325896	0.543234	CSR-1a	0.167948	0.34957	15.5906	1.66689	8.62876	FALSE
	WBGene00048680	piRNA	6.11931	8.91029	2.74776	6.56116	CSR-1a	4.43354	7.73572	1.45609	2.38782	1.92195	FALSE
	WBGene00048681	piRNA	0.0778812	0.01	0.220597	0.238529	CSR-1a	0.149239	0.124264	0.128401	1.08129	0.604843	FALSE
	WBGene00048682	piRNA	2.79313	7.45122	6.21899	25.1447	CSR-1a	4.50606	16.2979	2.6677	4.04321	3.35545	TRUE
	WBGene00048683	piRNA	0.756694	0.155906	0.01	0.467057	CSR-1a	0.383347	0.311482	0.206036	46.7057	23.4559	FALSE
	WBGene00048684	piRNA	3.81135	7.59713	7.4862	31.0137	CSR-1a	5.64877	19.3054	1.99329	4.14279	3.06804	FALSE
	WBGene00048685	piRNA	0.213644	0.301813	0.01	0.238529	CSR-1a	0.111822	0.270171	1.41269	23.8529	12.6328	FALSE
	WBGene00048686	piRNA	7.40905	9.348	6.43321	22.939	CSR-1a	6.92113	16.1435	1.2617	3.56572	2.41371	FALSE
	WBGene00048687	piRNA	8.38668	16.0763	69.2422	183.476	CSR-1a	38.8145	99.7762	1.91688	2.64977	2.28333	FALSE
	WBGene00048688	piRNA	1.02822	0.155906	0.74709	1.6097	CSR-1a	0.887654	0.882803	0.151628	2.15463	1.15313	FALSE
	WBGene00048689	piRNA	11.8117	12.1168	14.2253	28.848	CSR-1a	13.0185	20.4824	1.02583	2.02793	1.52688	FALSE
	WBGene00048690	piRNA	0.688812	0.447719	0.325896	1.15264	CSR-1a	0.507354	0.800181	0.649987	3.53685	2.09342	FALSE
	WBGene00048691	piRNA	0.145762	0.01	0.01	0.01	CSR-1a	0.0778812	0.01	0.0686048	1	0.534302	FALSE
	WBGene00048693	piRNA	0.0778812	0.01	0.01	0.01	CSR-1a	0.0439406	0.01	0.128401	1	0.5642	FALSE
	WBGene00048694	piRNA	5.10109	10.2234	2.53717	14.9405	CSR-1a	3.81913	12.582	2.00417	5.88867	3.94642	TRUE
	WBGene00048695	piRNA	0.301889	0.155906	0.115299	0.428969	CSR-1a	0.208594	0.292438	0.516435	3.72051	2.11847	FALSE
	WBGene00048696	piRNA	5.43066	10.7028	6.95219	21.9952	CSR-1a	6.19142	16.349	1.97082	3.16379	2.5673	FALSE
	WBGene00048697	piRNA	0.213644	0.301813	0.115299	0.162352	CSR-1a	0.164471	0.232083	1.41269	1.4081	1.4104	FALSE
	WBGene00048698	piRNA	0.0778812	0.155906	0.01	0.01	CSR-1a	0.0439406	0.0829532	2.00185	1	1.50092	FALSE
	WBGene00048699	piRNA	4.49016	7.30532	4.64314	21.4155	CSR-1a	4.56665	14.3604	1.62696	4.61229	3.11963	FALSE
	WBGene00048700	piRNA	0.281525	0.01	0.325896	0.771762	CSR-1a	0.30371	0.390881	0.0355208	2.36813	1.20182	FALSE
	WBGene00048701	piRNA	19.424	29.629	14.0147	37.4887	CSR-1a	16.7194	33.5588	1.52538	2.67495	2.10017	FALSE
	WBGene00048702	piRNA	1.36762	2.78222	1.48418	6.48498	CSR-1a	1.4259	4.6336	2.03434	4.3694	3.20187	FALSE
	WBGene00048703	piRNA	0.01	0.01	0.115299	0.01	CSR-1a	0.0626493	0.01	1	0.0867313	0.543366	FALSE
	WBGene00048705	piRNA	0.0778812	0.447719	0.325896	0.390881	CSR-1a	0.201889	0.4193	5.74874	1.19941	3.47407	FALSE
	WBGene00048706	piRNA	1.77491	2.63631	1.27358	4.58057	CSR-1a	1.52425	3.60844	1.48532	3.5966	2.54096	FALSE
	WBGene00048707	piRNA	0.0778812	0.165025	0.01	0.340097	CSR-1a	0.0439406	0.252561	2.11894	34.0097	18.0643	FALSE
	WBGene00048708	piRNA	2.04644	1.90678	3.69545	4.58057	CSR-1a	2.87094	3.24368	0.931757	1.23952	1.08564	FALSE
	WBGene00048709	piRNA	4.55804	8.18075	6.95971	31.9278	CSR-1a	5.75887	20.0543	1.7948	4.58753	3.19116	FALSE
	WBGene00048710	piRNA	0.213644	0.01	0.01	0.314705	CSR-1a	0.111822	0.162352	0.0468069	31.4705	15.7586	FALSE
	WBGene00048711	piRNA	4.15075	3.36585	3.69545	5.49469	CSR-1a	3.9231	4.43027	0.8109	1.48688	1.14889	FALSE
	WBGene00048713	piRNA	4.15075	3.07403	4.64314	6.33263	CSR-1a	4.39695	4.70333	0.740596	1.36387	1.05223	FALSE
	WBGene00048714	piRNA	25.7177	22.5949	42.7612	67.6334	CSR-1a	34.2395	45.1142	0.878575	1.58165	1.23011	FALSE
	WBGene00048715	piRNA	5.71202	14.1629	9.69747	55.8283	CSR-1a	7.70475	34.9956	2.47949	5.75699	4.11824	TRUE
	WBGene00048716	piRNA	0.213644	0.447719	0.220597	0.924115	CSR-1a	0.21712	0.685917	2.09563	4.18915	3.14239	FALSE
	WBGene00048717	piRNA	0.281525	0.739532	0.431194	0.390881	CSR-1a	0.35636	0.565206	2.62688	0.906508	1.76669	FALSE
	WBGene00048718	piRNA	3.06466	1.03134	1.69478	2.98087	CSR-1a	2.37972	2.00611	0.336529	1.75886	1.04769	FALSE
	WBGene00048719	piRNA	0.281525	0.01	0.115299	0.0861762	CSR-1a	0.198412	0.0480881	0.0355208	0.747418	0.391469	FALSE
	WBGene00048720	piRNA	1.97856	2.92813	1.16828	3.66646	CSR-1a	1.57342	3.29729	1.47993	3.13833	2.30913	FALSE
	WBGene00048721	piRNA	2.11432	2.05269	2.01067	8.54174	CSR-1a	2.0625	5.29721	0.970851	4.2482	2.60952	FALSE
	WBGene00048722	piRNA	1.57127	2.92813	3.9032	8.69409	CSR-1a	2.73724	5.81111	1.86354	2.22742	2.04548	FALSE
	WBGene00048723	piRNA	4.3544	1.61497	1.80008	2.67617	CSR-1a	3.07724	2.14557	0.370882	1.4867	0.92879	FALSE
	WBGene00048724	piRNA	1.50339	1.17725	2.32657	1.83823	CSR-1a	1.91498	1.50774	0.783065	0.790103	0.786584	FALSE
	WBGene00048725	piRNA	0.688812	1.03134	0.431194	0.61941	CSR-1a	0.560003	0.825377	1.49728	1.4365	1.46689	FALSE
	WBGene00048726	piRNA	0.756694	0.593625	1.37888	3.36175	CSR-1a	1.06779	1.97769	0.784499	2.43803	1.61126	FALSE
	WBGene00048727	piRNA	0.0778812	0.301813	0.325896	0.847938	CSR-1a	0.201889	0.574876	3.87529	2.60187	3.23858	FALSE
	WBGene00048728	piRNA	0.281525	0.155906	1.06299	0.771762	CSR-1a	0.672255	0.463834	0.553792	0.726032	0.639912	FALSE
	WBGene00048729	piRNA	0.213644	0.01	0.01	0.162352	CSR-1a	0.111822	0.0861762	0.0468069	16.2352	8.14103	FALSE
	WBGene00048730	piRNA	3.87923	6.42988	1.06299	6.63733	CSR-1a	2.47111	6.5336	1.65751	6.24404	3.95078	FALSE
	WBGene00048731	piRNA	0.773664	0.739532	0.325896	1.88877	CSR-1a	0.54978	1.31415	0.955882	5.79563	3.37575	FALSE
	WBGene00048732	piRNA	3.87923	4.24128	3.69545	10.2176	CSR-1a	3.78734	7.22945	1.09333	2.76492	1.92912	FALSE
	WBGene00048734	piRNA	0.01	0.447719	0.115299	0.695586	CSR-1a	0.0626493	0.571652	44.7719	6.03291	25.4024	FALSE
	WBGene00048735	piRNA	0.01	0.155906	0.01	0.0861762	CSR-1a	0.01	0.121041	15.5906	8.61762	12.1041	FALSE
	WBGene00048736	piRNA	0.281525	0.301813	0.115299	0.238529	CSR-1a	0.198412	0.270171	1.07206	2.06879	1.57043	FALSE
	WBGene00048737	piRNA	2.25823	0.776008	7.7344	9.63738	CSR-1a	4.99632	5.20669	0.343636	1.24604	0.794838	FALSE
	WBGene00048738	piRNA	4.28652	9.2021	8.01269	30.3281	CSR-1a	6.14961	19.7651	2.14675	3.78501	2.96588	TRUE
	WBGene00048739	piRNA	0.145762	0.01	0.536493	0.543234	CSR-1a	0.341128	0.276617	0.0686048	1.01256	0.540584	FALSE
	WBGene00048740	piRNA	0.01	0.155906	0.01	0.162352	CSR-1a	0.01	0.159129	15.5906	16.2352	15.9129	FALSE
	WBGene00048742	piRNA	0.01	0.155906	0.01	0.0861762	CSR-1a	0.01	0.121041	15.5906	8.61762	12.1041	FALSE
	WBGene00048743	piRNA	1.16398	2.05269	1.27358	6.56116	CSR-1a	1.21878	4.30692	1.76351	5.15173	3.45762	FALSE
	WBGene00048744	piRNA	0.0778812	0.01	0.115299	0.591709	CSR-1a	0.0965899	0.300855	0.128401	5.13197	2.63019	FALSE
	WBGene00048745	piRNA	0.960337	0.01	0.431194	2.14293	CSR-1a	0.695766	1.07647	0.010413	4.96976	2.49009	FALSE
	WBGene00048746	piRNA	0.145762	0.155906	0.01	0.0861762	CSR-1a	0.0778812	0.121041	1.06959	8.61762	4.84361	FALSE
	WBGene00048747	piRNA	0.01	0.01	0.01	0.238529	CSR-1a	0.01	0.124264	1	23.8529	12.4264	FALSE
	WBGene00048749	piRNA	3.13106	4.95714	5.38023	15.981	CSR-1a	4.25564	10.4691	1.58321	2.97032	2.27677	FALSE
	WBGene00048750	piRNA	3.20042	5.84625	2.43187	5.34234	CSR-1a	2.81614	5.59429	1.82672	2.1968	2.01176	FALSE
	WBGene00048751	piRNA	1.50339	0.155906	0.852389	1.76205	CSR-1a	1.17789	0.95898	0.103703	2.06719	1.08545	FALSE
	WBGene00048752	piRNA	1.0961	1.03134	0.220597	1.22882	CSR-1a	0.658348	1.13008	0.940922	5.57042	3.25567	FALSE
	WBGene00048753	piRNA	2.11432	1.61497	0.536493	1.22882	CSR-1a	1.32541	1.42189	0.763825	2.29047	1.52715	FALSE
	WBGene00048754	piRNA	0.295101	0.155906	0.220597	0.571298	CSR-1a	0.257849	0.363602	0.528315	2.58978	1.55905	FALSE
	WBGene00048755	piRNA	0.01	0.01	0.01	0.0861762	CSR-1a	0.01	0.0480881	1	8.61762	4.80881	FALSE
	WBGene00048758	piRNA	6.45872	7.88894	7.8021	18.4446	CSR-1a	7.13041	13.1668	1.22144	2.36406	1.79275	FALSE
	WBGene00048760	piRNA	3.53982	8.76438	4.53784	19.4349	CSR-1a	4.03883	14.0997	2.47594	4.28286	3.3794	TRUE
	WBGene00048761	piRNA	0.01	0.01	0.01	0.01	CSR-1a	0.01	0.01	1	1	1	FALSE
	WBGene00048762	piRNA	1.02822	0.739532	0.220597	4.19969	CSR-1a	0.624408	2.46961	0.719236	19.0378	9.87853	FALSE
	WBGene00048763	piRNA	1.97856	1.61497	0.431194	2.44764	CSR-1a	1.20488	2.0313	0.816237	5.67642	3.24633	FALSE
	WBGene00048764	piRNA	22.6108	39.2588	56.8571	157.547	CSR-1a	39.734	98.4027	1.73628	2.77092	2.2536	FALSE
	WBGene00048765	piRNA	10.0564	3.36585	15.2783	17.1496	CSR-1a	12.6674	10.2577	0.334696	1.12248	0.72859	FALSE
	WBGene00048766	piRNA	0.0778812	0.155906	0.01	0.0861762	CSR-1a	0.0439406	0.121041	2.00185	8.61762	5.30973	FALSE
	WBGene00048767	piRNA	9.51337	10.6612	22.9651	35.1272	CSR-1a	16.2392	22.8942	1.12065	1.52959	1.32512	FALSE
	WBGene00048768	piRNA	4.21864	5.70035	6.95971	23.0914	CSR-1a	5.58917	14.3959	1.35123	3.31787	2.33455	FALSE
	WBGene00048769	piRNA	23.0217	14.3088	21.0697	28.4237	CSR-1a	22.0457	21.3663	0.621535	1.34903	0.985284	FALSE
	WBGene00048770	piRNA	0.0778812	0.301813	0.01	0.01	CSR-1a	0.0439406	0.155906	3.87529	1	2.43765	FALSE
	WBGene00048771	piRNA	6.79812	9.93163	5.69612	21.7202	CSR-1a	6.24712	15.8259	1.46094	3.81316	2.63705	FALSE
	WBGene00048772	piRNA	0.01	0.301813	0.01	0.390881	CSR-1a	0.01	0.346347	30.1813	39.0881	34.6347	FALSE
	WBGene00048773	piRNA	0.281525	0.01	0.220597	0.162352	CSR-1a	0.251061	0.0861762	0.0355208	0.735968	0.385744	FALSE
	WBGene00048774	piRNA	5.16897	4.09538	5.06433	7.01821	CSR-1a	5.11665	5.55679	0.7923	1.38581	1.08906	FALSE
	WBGene00048775	piRNA	0.01	0.155906	0.01	0.01	CSR-1a	0.01	0.0829532	15.5906	1	8.29532	FALSE
	WBGene00048776	piRNA	0.620931	0.447719	1.16828	1.6097	CSR-1a	0.894608	1.02871	0.721045	1.37783	1.04944	FALSE
	WBGene00048777	piRNA	0.01	0.01	0.01	0.0861762	CSR-1a	0.01	0.0480881	1	8.61762	4.80881	FALSE
	WBGene00048778	piRNA	0.281525	0.01	0.01	0.0988723	CSR-1a	0.145762	0.0544361	0.0355208	9.88723	4.96137	FALSE
	WBGene00048780	piRNA	0.688812	1.17725	0.641792	4.42822	CSR-1a	0.665302	2.80274	1.7091	6.89978	4.30444	FALSE
	WBGene00048782	piRNA	2.69373	4.5331	2.43997	5.18998	CSR-1a	2.56685	4.86154	1.68283	2.12707	1.90495	FALSE
	WBGene00048783	piRNA	2.58949	3.80356	1.37888	7.17056	CSR-1a	1.98418	5.48706	1.46885	5.20028	3.33456	FALSE
	WBGene00048784	piRNA	0.281525	0.155906	0.01	0.314705	CSR-1a	0.145762	0.235306	0.553792	31.4705	16.0121	FALSE
	WBGene00048785	piRNA	3.20042	2.63631	2.43187	4.04734	CSR-1a	2.81614	3.34183	0.82374	1.66429	1.24402	FALSE
	WBGene00048786	piRNA	0.0778812	0.01	0.115299	0.01	CSR-1a	0.0965899	0.01	0.128401	0.0867313	0.107566	FALSE
	WBGene00048787	piRNA	8.08787	10.3693	13.067	18.0638	CSR-1a	10.5774	14.2166	1.28209	1.38239	1.33224	FALSE
	WBGene00048788	piRNA	2.25008	2.19859	2.01067	2.98087	CSR-1a	2.13038	2.58973	0.977118	1.48252	1.22982	FALSE
	WBGene00048789	piRNA	0.01	0.01	0.01	0.01	CSR-1a	0.01	0.01	1	1	1	FALSE
	WBGene00048790	piRNA	22.6144	27.4404	18.7531	71.9965	CSR-1a	20.6838	49.7185	1.2134	3.83917	2.52629	FALSE
	WBGene00048791	piRNA	1.16398	1.17725	0.641792	1.45735	CSR-1a	0.902886	1.3173	1.0114	2.27075	1.64108	FALSE
	WBGene00048792	piRNA	0.485169	0.155906	0.957687	1.45735	CSR-1a	0.721428	0.806627	0.321345	1.52174	0.921541	FALSE
	WBGene00048793	piRNA	0.349406	0.447719	0.431194	1.07647	CSR-1a	0.3903	0.762093	1.28137	2.49648	1.88892	FALSE
	WBGene00048794	piRNA	2.04644	2.3445	4.85374	18.2923	CSR-1a	3.45009	10.3184	1.14565	3.7687	2.45718	FALSE
	WBGene00048796	piRNA	8.63092	17.5188	5.38023	40.1549	CSR-1a	7.00557	28.8368	2.02977	7.46341	4.74659	TRUE
	WBGene00048797	piRNA	0.417287	0.447719	0.431194	1.22882	CSR-1a	0.424241	0.838269	1.07293	2.8498	1.96137	FALSE
	WBGene00048798	piRNA	0.485169	1.17725	0.220597	0.543234	CSR-1a	0.352883	0.860242	2.42648	2.46256	2.44452	FALSE
	WBGene00048799	piRNA	4.55804	4.97081	1.80008	5.26616	CSR-1a	3.17906	5.11849	1.09056	2.92552	2.00804	FALSE
	WBGene00048800	piRNA	2.38584	1.61497	4.74844	20.9585	CSR-1a	3.56714	11.2867	0.676897	4.41376	2.54533	FALSE
	WBGene00048801	piRNA	0.213644	0.01	0.01	0.0861762	CSR-1a	0.111822	0.0480881	0.0468069	8.61762	4.33221	FALSE
	WBGene00048802	piRNA	2.1822	1.90678	0.957687	1.45735	CSR-1a	1.56994	1.68207	0.873789	1.52174	1.19776	FALSE
	WBGene00048803	piRNA	0.417287	0.01	0.115299	0.314705	CSR-1a	0.266293	0.162352	0.0239643	2.72948	1.37672	FALSE
	WBGene00048804	piRNA	1.70703	2.92813	0.852389	2.75234	CSR-1a	1.27971	2.84024	1.71533	3.22898	2.47216	FALSE
	WBGene00048805	piRNA	0.417287	0.155906	0.115299	0.0861762	CSR-1a	0.266293	0.121041	0.373619	0.747418	0.560518	FALSE
	WBGene00048806	piRNA	1.70703	5.26263	3.16896	11.3603	CSR-1a	2.43799	8.31144	3.08291	3.58486	3.33388	TRUE
	WBGene00048807	piRNA	0.349406	0.01	0.220597	0.238529	CSR-1a	0.285002	0.124264	0.02862	1.08129	0.554953	FALSE
	WBGene00048808	piRNA	0.688812	1.32316	0.536493	1.305	CSR-1a	0.612653	1.31408	1.92093	2.43246	2.17669	FALSE
	WBGene00048810	piRNA	0.417287	0.739532	0.220597	0.847938	CSR-1a	0.318942	0.793735	1.77224	3.84383	2.80803	FALSE
	WBGene00048811	piRNA	0.485169	0.01	0.115299	0.01	CSR-1a	0.300234	0.01	0.0206114	0.0867313	0.0536714	FALSE
	WBGene00048812	piRNA	0.213644	0.01	0.01	0.162352	CSR-1a	0.111822	0.0861762	0.0468069	16.2352	8.14103	FALSE
	WBGene00048813	piRNA	0.145762	0.447719	0.641792	5.03763	CSR-1a	0.393777	2.74267	3.07157	7.84933	5.46045	FALSE
	WBGene00048814	piRNA	18.9489	14.3088	18.6479	40.6119	CSR-1a	18.7984	27.4604	0.755128	2.17783	1.46648	FALSE
	WBGene00048815	piRNA	0.756694	0.155906	0.325896	0.543234	CSR-1a	0.541295	0.34957	0.206036	1.66689	0.936465	FALSE
	WBGene00048816	piRNA	1.93133	1.76088	0.273246	3.6534	CSR-1a	1.10229	2.70714	0.911741	13.3703	7.14104	FALSE
	WBGene00048817	piRNA	0.55305	0.593625	0.641792	1.22882	CSR-1a	0.597421	0.911222	1.07337	1.91467	1.49402	FALSE
	WBGene00048819	piRNA	0.145762	0.739532	0.01	0.162352	CSR-1a	0.0778812	0.450942	5.07354	16.2352	10.6544	FALSE
	WBGene00048820	piRNA	0.01	0.01	0.01	0.162352	CSR-1a	0.01	0.0861762	1	16.2352	8.61762	FALSE
	WBGene00048821	piRNA	0.0778812	0.01	0.01	0.0861762	CSR-1a	0.0439406	0.0480881	0.128401	8.61762	4.37301	FALSE
	WBGene00048822	piRNA	0.892456	4.97081	0.325896	4.5044	CSR-1a	0.609176	4.73761	5.56981	13.8216	9.6957	FALSE
	WBGene00048823	piRNA	1.33368	0.301813	0.431194	0.213137	CSR-1a	0.882439	0.257475	0.2263	0.494294	0.360297	FALSE
	WBGene00048824	piRNA	1.16398	4.5331	5.06433	19.9682	CSR-1a	3.11416	12.2506	3.89448	3.9429	3.91869	FALSE
	WBGene00048825	piRNA	0.01	0.01	0.01	0.0861762	CSR-1a	0.01	0.0480881	1	8.61762	4.80881	FALSE
	WBGene00048826	piRNA	0.0439406	0.301813	0.220597	3.46174	CSR-1a	0.132269	1.88177	6.86865	15.6926	11.2806	FALSE
	WBGene00048828	piRNA	1.43551	3.07403	1.27358	6.02792	CSR-1a	1.35454	4.55098	2.14143	4.73304	3.43723	FALSE
	WBGene00048829	piRNA	9.51337	5.84625	12.1193	17.0735	CSR-1a	10.8164	11.4599	0.61453	1.40878	1.01165	FALSE
	WBGene00048830	piRNA	0.145762	0.01	0.01	0.373724	CSR-1a	0.0778812	0.191862	0.0686048	37.3724	18.7205	FALSE
	WBGene00048831	piRNA	0.145762	0.01	0.01	0.0861762	CSR-1a	0.0778812	0.0480881	0.0686048	8.61762	4.34311	FALSE
	WBGene00048832	piRNA	0.213644	0.01	0.01	0.162352	CSR-1a	0.111822	0.0861762	0.0468069	16.2352	8.14103	FALSE
	WBGene00048833	piRNA	0.892456	0.447719	0.325896	0.390881	CSR-1a	0.609176	0.4193	0.501671	1.19941	0.850538	FALSE
	WBGene00048834	piRNA	0.01	0.447719	0.115299	0.01	CSR-1a	0.0626493	0.228859	44.7719	0.0867313	22.4293	FALSE
	WBGene00048836	piRNA	0.213644	0.01	0.01	0.162352	CSR-1a	0.111822	0.0861762	0.0468069	16.2352	8.14103	FALSE
	WBGene00048837	piRNA	1.70703	2.05269	1.06299	2.44764	CSR-1a	1.38501	2.25016	1.20249	2.30261	1.75255	FALSE
	WBGene00048838	piRNA	2.04644	3.51175	1.48418	9.37968	CSR-1a	1.76531	6.44571	1.71603	6.31977	4.0179	FALSE
	WBGene00048839	piRNA	8.42727	8.47257	19.5955	24.0055	CSR-1a	14.0114	16.239	1.00537	1.22505	1.11521	FALSE
	WBGene00048840	piRNA	8.29151	13.5793	12.4352	51.2004	CSR-1a	10.3634	32.3899	1.63773	4.11737	2.87755	FALSE
	WBGene00048842	piRNA	1.5939	0.301813	4.84321	1.44375	CSR-1a	3.21855	0.872779	0.189355	0.298097	0.243726	FALSE
	WBGene00048843	piRNA	2.11432	1.61497	1.90537	6.1041	CSR-1a	2.00985	3.85953	0.763825	3.20362	1.98372	FALSE
	WBGene00048844	piRNA	0.756694	1.90678	2.74776	9.68438	CSR-1a	1.75223	5.79558	2.51989	3.52446	3.02217	FALSE
	WBGene00048846	piRNA	1.29974	1.46906	0.325896	2.37146	CSR-1a	0.81282	1.92026	1.13027	7.27675	4.20351	FALSE
	WBGene00048847	piRNA	0.01	0.01	0.01	0.162352	CSR-1a	0.01	0.0861762	1	16.2352	8.61762	FALSE
	WBGene00048848	piRNA	2.04644	0.885438	3.37955	3.97116	CSR-1a	2.713	2.4283	0.432673	1.17506	0.803864	FALSE
	WBGene00048850	piRNA	17.5234	21.3123	18.8584	54.9308	CSR-1a	18.1909	38.1216	1.21622	2.9128	2.06451	FALSE
	WBGene00048852	piRNA	0.0778812	0.01	0.115299	0.01	CSR-1a	0.0965899	0.01	0.128401	0.0867313	0.107566	FALSE
	WBGene00048853	piRNA	0.30698	0.49746	0.804675	2.04313	CSR-1a	0.555828	1.27029	1.62049	2.53907	2.07978	FALSE
	WBGene00048854	piRNA	1.16398	1.17725	0.957687	4.27451	CSR-1a	1.06083	2.72588	1.0114	4.46336	2.73738	FALSE
	WBGene00048855	piRNA	3.53982	3.36585	4.73398	8.75612	CSR-1a	4.1369	6.06098	0.950851	1.84963	1.40024	FALSE
	WBGene00048856	piRNA	0.485169	0.593625	0.325896	0.314705	CSR-1a	0.405532	0.454165	1.22354	0.965661	1.0946	FALSE
	WBGene00048857	piRNA	0.55305	0.155906	0.115299	0.558469	CSR-1a	0.334174	0.357188	0.281903	4.84367	2.56279	FALSE
	WBGene00048858	piRNA	10.0564	19.7074	24.8605	53.1048	CSR-1a	17.4584	36.4061	1.95968	2.13612	2.0479	FALSE
	WBGene00048859	piRNA	0.729952	1.88246	0.676891	1.13995	CSR-1a	0.703422	1.51121	2.57889	1.68409	2.13149	FALSE
	WBGene00048860	piRNA	4.82957	10.6612	4.22194	24.3053	CSR-1a	4.52576	17.4832	2.20748	5.75689	3.98218	TRUE
	WBGene00048861	piRNA	4.55804	6.72169	5.69612	12.5791	CSR-1a	5.12708	9.65038	1.47469	2.20836	1.84152	FALSE
	WBGene00048862	piRNA	0.688812	1.03134	0.220597	0.924115	CSR-1a	0.454705	0.977729	1.49728	4.18915	2.84321	FALSE
	WBGene00048865	piRNA	0.01	0.01	0.01	0.391389	CSR-1a	0.01	0.200694	1	39.1389	20.0694	FALSE
	WBGene00048866	piRNA	0.55305	0.155906	0.641792	2.59999	CSR-1a	0.597421	1.37795	0.281903	4.05115	2.16652	FALSE
	WBGene00048867	piRNA	0.01	0.01	0.01	0.162352	CSR-1a	0.01	0.0861762	1	16.2352	8.61762	FALSE
	WBGene00048868	piRNA	0.349406	0.204542	0.0626493	1.12859	CSR-1a	0.206028	0.666565	0.585398	18.0144	9.29988	FALSE
	WBGene00048871	piRNA	1.42933	1.90678	1.37888	4.63136	CSR-1a	1.40411	3.26907	1.33403	3.35878	2.34641	FALSE
	WBGene00048872	piRNA	9.0382	10.1644	8.57748	17.2408	CSR-1a	8.80784	13.7026	1.1246	2.01	1.5673	FALSE
	WBGene00048873	piRNA	0.145762	0.01	0.01	0.238529	CSR-1a	0.0778812	0.124264	0.0686048	23.8529	11.9607	FALSE
	WBGene00048874	piRNA	0.145762	0.155906	0.01	0.0861762	CSR-1a	0.0778812	0.121041	1.06959	8.61762	4.84361	FALSE
	WBGene00048875	piRNA	1.77491	1.90678	0.852389	5.34234	CSR-1a	1.31365	3.62456	1.0743	6.26749	3.67089	FALSE
	WBGene00048877	piRNA	0.01	0.155906	0.220597	0.01	CSR-1a	0.115299	0.0829532	15.5906	0.0453315	7.81798	FALSE
	WBGene00048878	piRNA	0.782149	0.155906	0.536493	0.284234	CSR-1a	0.659321	0.22007	0.199331	0.529801	0.364566	FALSE
	WBGene00048879	piRNA	0.875486	1.32316	0.74709	1.95249	CSR-1a	0.811288	1.63783	1.51134	2.61346	2.0624	FALSE
	WBGene00048880	piRNA	0.0778812	0.01	0.220597	0.238529	CSR-1a	0.149239	0.124264	0.128401	1.08129	0.604843	FALSE
	WBGene00048881	piRNA	0.824575	1.46906	0.325896	1.45735	CSR-1a	0.575235	1.46321	1.7816	4.47182	3.12671	FALSE
	WBGene00048882	piRNA	0.281525	0.885438	0.325896	1.00029	CSR-1a	0.30371	0.942864	3.14515	3.06936	3.10725	FALSE
	WBGene00048883	piRNA	6.93389	5.70035	12.1193	11.5888	CSR-1a	9.52661	8.64457	0.8221	0.956223	0.889161	FALSE
	WBGene00048884	piRNA	2.38185	5.70035	6.3209	16.0817	CSR-1a	4.35137	10.891	2.39324	2.54422	2.46873	TRUE
	WBGene00048885	piRNA	3.06466	3.51175	0.74709	1.99058	CSR-1a	1.90587	2.75117	1.14589	2.66445	1.90517	FALSE
	WBGene00048886	piRNA	0.0778812	0.01	0.01	0.01	CSR-1a	0.0439406	0.01	0.128401	1	0.5642	FALSE
	WBGene00048887	piRNA	4.01499	5.26263	2.74776	12.96	CSR-1a	3.38138	9.11129	1.31074	4.71655	3.01365	FALSE
	WBGene00048888	piRNA	0.145762	0.01	0.115299	0.162352	CSR-1a	0.130531	0.0861762	0.0686048	1.4081	0.738355	FALSE
	WBGene00048889	piRNA	1.70703	0.593625	1.58948	2.14293	CSR-1a	1.64825	1.36828	0.347753	1.3482	0.847976	FALSE
	WBGene00048890	piRNA	0.417287	0.301813	0.431194	0.771762	CSR-1a	0.424241	0.536787	0.723273	1.78982	1.25655	FALSE
	WBGene00048891	piRNA	1.50339	2.19859	6.43321	4.42822	CSR-1a	3.9683	3.31341	1.46243	0.688337	1.07538	FALSE
	WBGene00048893	piRNA	2.79313	1.76088	1.27358	4.96145	CSR-1a	2.03336	3.36117	0.630431	3.89567	2.26305	FALSE
	WBGene00048894	piRNA	0.145762	0.447719	0.115299	0.162352	CSR-1a	0.130531	0.305036	3.07157	1.4081	2.23983	FALSE
	WBGene00048895	piRNA	0.688812	1.32316	0.74709	1.6097	CSR-1a	0.717951	1.46643	1.92093	2.15463	2.03778	FALSE
	WBGene00048896	piRNA	2.99523	4.09538	2.53717	9.06873	CSR-1a	2.7662	6.58205	1.3673	3.57435	2.47083	FALSE
	WBGene00048898	piRNA	0.0778812	0.155906	0.220597	1.68588	CSR-1a	0.149239	0.920892	2.00185	7.64233	4.82209	FALSE
	WBGene00048899	piRNA	0.417287	0.447719	0.220597	1.00029	CSR-1a	0.318942	0.724005	1.07293	4.53447	2.8037	FALSE
	WBGene00048900	piRNA	1.02822	1.03134	1.06299	1.07647	CSR-1a	1.0456	1.05391	1.00304	1.01268	1.00786	FALSE
	WBGene00048901	piRNA	2.65737	0.593625	0.74709	2.37146	CSR-1a	1.70223	1.48254	0.223388	3.17427	1.69883	FALSE
	WBGene00048902	piRNA	0.417287	0.885438	0.431194	0.771762	CSR-1a	0.424241	0.8286	2.12189	1.78982	1.95586	FALSE
	WBGene00048903	piRNA	1.32554	1.92468	2.28828	4.84995	CSR-1a	1.80691	3.38731	1.452	2.11947	1.78573	FALSE
	WBGene00048904	piRNA	4.42228	4.35913	4.11665	15.1662	CSR-1a	4.26946	9.76267	0.98572	3.68412	2.33492	FALSE
	WBGene00048906	piRNA	0.145762	0.301813	0.536493	0.924115	CSR-1a	0.341128	0.612964	2.07058	1.72251	1.89654	FALSE
	WBGene00048907	piRNA	0.01	0.155906	0.220597	0.238529	CSR-1a	0.115299	0.197217	15.5906	1.08129	8.33596	FALSE
	WBGene00048908	piRNA	0.688812	1.03134	1.58948	1.68588	CSR-1a	1.13915	1.35861	1.49728	1.06065	1.27896	FALSE
	WBGene00048909	piRNA	0.349406	0.01	0.115299	1.00029	CSR-1a	0.232352	0.505145	0.02862	8.67566	4.35214	FALSE
	WBGene00048910	piRNA	0.213644	0.01	0.536493	0.238529	CSR-1a	0.375068	0.124264	0.0468069	0.444607	0.245707	FALSE
	WBGene00048911	piRNA	0.537965	2.86976	0.92897	6.35037	CSR-1a	0.733467	4.61006	5.33448	6.83592	6.0852	FALSE
	WBGene00048912	piRNA	0.485169	0.739532	0.641792	5.72322	CSR-1a	0.56348	3.23137	1.52428	8.91756	5.22092	FALSE
	WBGene00048913	piRNA	7.20541	3.51175	2.74776	2.9047	CSR-1a	4.97659	3.20822	0.487377	1.05711	0.772245	FALSE
	WBGene00048914	piRNA	1.91067	6.13807	5.59083	25.3005	CSR-1a	3.75075	15.7193	3.21251	4.52536	3.86894	TRUE
	WBGene00048915	piRNA	1.97856	2.78222	0.641792	5.87557	CSR-1a	1.31017	4.32889	1.40619	9.15495	5.28057	FALSE
	WBGene00048916	piRNA	3.2683	2.78222	11.1717	29.1855	CSR-1a	7.21997	15.9839	0.851275	2.61246	1.73187	FALSE
	WBGene00048917	piRNA	0.627795	0.447719	0.115299	0.771762	CSR-1a	0.371547	0.609741	0.713161	6.6936	3.70338	FALSE
	WBGene00048918	piRNA	0.756694	0.885438	0.220597	0.61941	CSR-1a	0.488645	0.752424	1.17014	2.80788	1.98901	FALSE
	WBGene00048919	piRNA	0.213644	0.155906	0.01	0.314705	CSR-1a	0.111822	0.235306	0.729749	31.4705	16.1001	FALSE
	WBGene00048920	piRNA	1.16398	1.46906	0.74709	1.6097	CSR-1a	0.955536	1.53938	1.2621	2.15463	1.70836	FALSE
	WBGene00048921	piRNA	0.55305	0.301813	0.74709	2.06676	CSR-1a	0.65007	1.18429	0.545724	2.76641	1.65607	FALSE
	WBGene00048922	piRNA	0.0778812	0.01	0.01	0.01	CSR-1a	0.0439406	0.01	0.128401	1	0.5642	FALSE
	WBGene00048923	piRNA	1.29974	0.301813	0.74709	0.323938	CSR-1a	1.02342	0.312875	0.232209	0.4336	0.332905	FALSE
	WBGene00048924	piRNA	13.9257	19.5614	17.3843	27.0526	CSR-1a	15.655	23.307	1.40471	1.55615	1.48043	FALSE
	WBGene00048925	piRNA	3.20042	1.46906	0.220597	1.305	CSR-1a	1.71051	1.38703	0.459022	5.91574	3.18738	FALSE
	WBGene00048926	piRNA	3.09878	3.43677	1.02087	6.97549	CSR-1a	2.05982	5.20613	1.10907	6.83291	3.97099	FALSE
	WBGene00048927	piRNA	0.0778812	0.155906	0.01	0.0861762	CSR-1a	0.0439406	0.121041	2.00185	8.61762	5.30973	FALSE
	WBGene00048928	piRNA	1.70703	0.155906	0.957687	0.543234	CSR-1a	1.33236	0.34957	0.0913319	0.567235	0.329283	FALSE
	WBGene00048929	piRNA	0.213644	0.01	0.01	0.390881	CSR-1a	0.111822	0.200441	0.0468069	39.0881	19.5675	FALSE
	WBGene00048930	piRNA	1.43551	1.03134	4.11665	4.58057	CSR-1a	2.77608	2.80596	0.718454	1.1127	0.915575	FALSE
	WBGene00048931	piRNA	0.01	0.01	0.115299	0.01	CSR-1a	0.0626493	0.01	1	0.0867313	0.543366	FALSE
	WBGene00048932	piRNA	0.562747	0.651988	0.136358	0.238529	CSR-1a	0.349553	0.445258	1.15858	1.74928	1.45393	FALSE
	WBGene00048933	piRNA	1.84279	2.19859	0.74709	2.06676	CSR-1a	1.29494	2.13268	1.19308	2.76641	1.97974	FALSE
	WBGene00048934	piRNA	0.145762	0.301813	0.325896	0.0861762	CSR-1a	0.235829	0.193994	2.07058	0.264429	1.1675	FALSE
	WBGene00048935	piRNA	4.62592	3.51175	3.16896	5.57086	CSR-1a	3.89744	4.54131	0.759146	1.75795	1.25855	FALSE
	WBGene00048937	piRNA	0.349406	0.01	0.115299	0.238529	CSR-1a	0.232352	0.124264	0.02862	2.06879	1.04871	FALSE
	WBGene00048938	piRNA	2.25008	2.78222	4.64314	5.64704	CSR-1a	3.44661	4.21463	1.2365	1.21621	1.22635	FALSE
	WBGene00048939	piRNA	6.36569	3.80356	12.5142	14.5327	CSR-1a	9.43995	9.16813	0.59751	1.1613	0.879402	FALSE
	WBGene00048940	piRNA	0.688812	0.593625	1.27358	2.29529	CSR-1a	0.981198	1.44446	0.86181	1.80223	1.33202	FALSE
	WBGene00048941	piRNA	0.349406	0.447719	0.852389	2.06676	CSR-1a	0.600897	1.25724	1.28137	2.42467	1.85302	FALSE
	WBGene00048942	piRNA	0.960337	0.885438	0.431194	1.45735	CSR-1a	0.695766	1.17139	0.922007	3.37979	2.1509	FALSE
	WBGene00048943	piRNA	2.38584	2.19859	0.957687	2.06676	CSR-1a	1.67177	2.13268	0.921517	2.15807	1.53979	FALSE
	WBGene00048944	piRNA	21.1889	17.2269	34.4426	41.6784	CSR-1a	27.8158	29.4527	0.813016	1.21008	1.01155	FALSE
	WBGene00048945	piRNA	10.1243	13.2875	3.80075	12.122	CSR-1a	6.96253	12.7047	1.31243	3.18938	2.2509	FALSE
	WBGene00048946	piRNA	0.932682	1.27452	1.71584	2.09325	CSR-1a	1.32426	1.68389	1.36651	1.21996	1.29324	FALSE
	WBGene00048947	piRNA	5.50838	3.80356	1.27358	4.19969	CSR-1a	3.39098	4.00163	0.690505	3.29754	1.99402	FALSE
	WBGene00048949	piRNA	1.36762	2.19859	0.220597	1.07647	CSR-1a	0.794111	1.63753	1.6076	4.87979	3.24369	FALSE
	WBGene00048950	piRNA	4.42228	7.15941	2.01067	8.61791	CSR-1a	3.21648	7.88866	1.61894	4.28608	2.95251	FALSE
	WBGene00048951	piRNA	0.01	0.01	0.01	0.01	CSR-1a	0.01	0.01	1	1	1	FALSE
	WBGene00048952	piRNA	4.79507	2.35572	5.46296	5.01732	CSR-1a	5.12902	3.68652	0.491281	0.918424	0.704852	FALSE
	WBGene00048954	piRNA	7.68058	8.3241	3.27426	12.8769	CSR-1a	5.47742	10.6005	1.08379	3.93278	2.50828	FALSE
	WBGene00048955	piRNA	0.01	0.01	0.01	0.0861762	CSR-1a	0.01	0.0480881	1	8.61762	4.80881	FALSE
	WBGene00048956	piRNA	0.213644	0.01	0.115299	0.162352	CSR-1a	0.164471	0.0861762	0.0468069	1.4081	0.727456	FALSE
	WBGene00048957	piRNA	17.6599	10.9842	15.6236	20.0432	CSR-1a	16.6417	15.5137	0.621988	1.28288	0.952435	FALSE
	WBGene00048958	piRNA	0.01	0.01	0.220597	0.162352	CSR-1a	0.115299	0.0861762	1	0.735968	0.867984	FALSE
	WBGene00048959	piRNA	1.43551	0.593625	0.852389	0.771762	CSR-1a	1.14395	0.682694	0.41353	0.905411	0.659471	FALSE
	WBGene00048960	piRNA	2.31796	1.76088	10.3293	26.824	CSR-1a	6.32361	14.2925	0.759666	2.5969	1.67828	FALSE
	WBGene00048961	piRNA	0.756694	0.739532	1.06299	1.45735	CSR-1a	0.90984	1.09844	0.97732	1.37099	1.17416	FALSE
	WBGene00048962	piRNA	5.50152	2.63631	2.01067	3.51411	CSR-1a	3.75609	3.07521	0.479198	1.74773	1.11346	FALSE
	WBGene00048963	piRNA	0.145762	0.155906	0.220597	1.07647	CSR-1a	0.18318	0.616187	1.06959	4.87979	2.97469	FALSE
	WBGene00048964	piRNA	0.01	0.447719	0.01	0.695586	CSR-1a	0.01	0.571652	44.7719	69.5586	57.1652	FALSE
	WBGene00048965	piRNA	4.15075	10.1739	10.5399	35.5993	CSR-1a	7.34531	22.8866	2.45109	3.37758	2.91434	TRUE
	WBGene00048966	piRNA	0.01	0.01	0.01	0.0861762	CSR-1a	0.01	0.0480881	1	8.61762	4.80881	FALSE
	WBGene00048967	piRNA	0.01	0.46231	0.167948	0.261787	CSR-1a	0.0889739	0.362048	46.231	1.55874	23.8948	FALSE
	WBGene00048968	piRNA	0.01	0.01	0.115299	0.0861762	CSR-1a	0.0626493	0.0480881	1	0.747418	0.873709	FALSE
	WBGene00048969	piRNA	0.824575	1.46906	0.325896	2.21911	CSR-1a	0.575235	1.84409	1.7816	6.80926	4.29543	FALSE
	WBGene00048970	piRNA	0.213644	0.01	0.115299	0.01	CSR-1a	0.164471	0.01	0.0468069	0.0867313	0.0667691	FALSE
	WBGene00048971	piRNA	8.56303	6.8676	4.43254	5.95175	CSR-1a	6.49779	6.40967	0.802005	1.34274	1.07237	FALSE
	WBGene00048972	piRNA	1.1354	1.56937	0.491365	1.20538	CSR-1a	0.813382	1.38738	1.38222	2.45313	1.91767	FALSE
	WBGene00048973	piRNA	3.20042	3.06708	7.5915	18.056	CSR-1a	5.39596	10.5615	0.958339	2.37845	1.66839	FALSE
	WBGene00048974	piRNA	2.58949	1.03134	1.16828	1.53352	CSR-1a	1.87889	1.28243	0.398281	1.31263	0.855455	FALSE
	WBGene00048975	piRNA	0.01	0.01	0.01	0.01	CSR-1a	0.01	0.01	1	1	1	FALSE
	WBGene00048976	piRNA	2.86101	3.80356	6.95971	12.122	CSR-1a	4.91036	7.96279	1.32945	1.74174	1.5356	FALSE
	WBGene00048977	piRNA	1.23186	3.51175	0.641792	3.43793	CSR-1a	0.936827	3.47484	2.85077	5.35677	4.10377	FALSE
	WBGene00048978	piRNA	0.281525	0.301813	0.01	0.314705	CSR-1a	0.145762	0.308259	1.07206	31.4705	16.2713	FALSE
	WBGene00048979	piRNA	0.145762	0.01	0.01	0.238529	CSR-1a	0.0778812	0.124264	0.0686048	23.8529	11.9607	FALSE
	WBGene00048980	piRNA	0.349406	1.03134	0.325896	1.00029	CSR-1a	0.337651	1.01582	2.95171	3.06936	3.01053	FALSE
	WBGene00048981	piRNA	1.36762	3.07403	0.536493	1.53352	CSR-1a	0.952059	2.30378	2.24772	2.85842	2.55307	FALSE
	WBGene00048982	piRNA	0.0810142	0.155906	0.01	0.01	CSR-1a	0.0455071	0.0829532	1.92443	1	1.46222	FALSE
	WBGene00048983	piRNA	4.15075	3.51175	3.27426	4.19969	CSR-1a	3.71251	3.85572	0.846051	1.28264	1.06435	FALSE
	WBGene00048984	piRNA	1.57127	1.90678	1.69478	6.48498	CSR-1a	1.63302	4.19588	1.21353	3.82645	2.51999	FALSE
	WBGene00048985	piRNA	2.45372	3.21994	1.37888	6.94204	CSR-1a	1.9163	5.08099	1.31227	5.03454	3.1734	FALSE
	WBGene00048986	piRNA	7.20541	11.0989	6.01202	11.3603	CSR-1a	6.60872	11.2296	1.54035	1.88959	1.71497	FALSE
	WBGene00048987	piRNA	0.0778812	0.01	0.325896	0.0861762	CSR-1a	0.201889	0.0480881	0.128401	0.264429	0.196415	FALSE
	WBGene00048988	piRNA	2.29328	4.09538	1.41398	4.00925	CSR-1a	1.85363	4.05231	1.78582	2.83543	2.31063	FALSE
	WBGene00048989	piRNA	12.4323	9.63982	12.2246	28.7284	CSR-1a	12.3285	19.1841	0.775387	2.35004	1.56272	FALSE
	WBGene00048990	piRNA	8.97032	6.8676	6.85441	13.4932	CSR-1a	7.91237	10.1804	0.765591	1.96854	1.36707	FALSE
	WBGene00048991	piRNA	0.145762	0.301813	0.220597	0.238529	CSR-1a	0.18318	0.270171	2.07058	1.08129	1.57593	FALSE
	WBGene00048992	piRNA	4.82957	1.03134	18.9544	13.6505	CSR-1a	11.892	7.3409	0.213548	0.720174	0.466861	FALSE
	WBGene00048993	piRNA	0.0778812	0.155906	0.01	0.0861762	CSR-1a	0.0439406	0.121041	2.00185	8.61762	5.30973	FALSE
	WBGene00048994	piRNA	31.1675	56.9135	35.0744	92.0309	CSR-1a	33.121	74.4722	1.82605	2.62387	2.22496	FALSE
	WBGene00048995	piRNA	0.145762	0.01	0.325896	0.01	CSR-1a	0.235829	0.01	0.0686048	0.0306847	0.0496447	FALSE
	WBGene00048996	piRNA	0.213644	0.447719	0.74709	0.543234	CSR-1a	0.480367	0.495476	2.09563	0.727133	1.41138	FALSE
	WBGene00048997	piRNA	1.50339	1.03134	0.957687	2.98087	CSR-1a	1.23054	2.00611	0.686014	3.11257	1.89929	FALSE
	WBGene00048998	piRNA	1.29974	2.05269	1.16828	1.76205	CSR-1a	1.23401	1.90737	1.5793	1.50824	1.54377	FALSE
	WBGene00048999	piRNA	0.433579	1.17725	0.115299	2.75234	CSR-1a	0.274439	1.9648	2.71519	23.8714	13.2933	FALSE
	WBGene00049000	piRNA	2.52161	1.17725	1.27358	2.44764	CSR-1a	1.89759	1.81244	0.466865	1.92185	1.19436	FALSE
	WBGene00049001	piRNA	0.145762	0.01	0.01	0.01	CSR-1a	0.0778812	0.01	0.0686048	1	0.534302	FALSE
	WBGene00049002	piRNA	0.892456	0.885438	0.641792	1.13572	CSR-1a	0.767124	1.01058	0.992136	1.7696	1.38087	FALSE
	WBGene00049003	piRNA	0.0778812	0.155906	0.01	0.0861762	CSR-1a	0.0439406	0.121041	2.00185	8.61762	5.30973	FALSE
	WBGene00049004	piRNA	6.32295	1.1043	4.22194	5.41851	CSR-1a	5.27245	3.2614	0.174649	1.28342	0.729033	FALSE
	WBGene00049005	piRNA	0.485169	0.447719	0.431194	0.771762	CSR-1a	0.458181	0.609741	0.922811	1.78982	1.35632	FALSE
	WBGene00049006	piRNA	2.33968	5.11672	1.48418	6.08945	CSR-1a	1.91193	5.60308	2.18693	4.1029	3.14492	TRUE
	WBGene00049007	piRNA	7.33737	17.9565	2.53717	17.7493	CSR-1a	4.93727	17.8529	2.44726	6.99572	4.72149	TRUE
	WBGene00049008	piRNA	0.145762	0.301813	0.220597	0.0861762	CSR-1a	0.18318	0.193994	2.07058	0.39065	1.23061	FALSE
	WBGene00049010	piRNA	0.0778812	0.01	0.01	0.01	CSR-1a	0.0439406	0.01	0.128401	1	0.5642	FALSE
	WBGene00049011	piRNA	6.11931	4.38719	5.27493	6.4088	CSR-1a	5.69712	5.398	0.716942	1.21496	0.965948	FALSE
	WBGene00049012	piRNA	0.620931	0.447719	0.536493	0.543234	CSR-1a	0.578712	0.495476	0.721045	1.01256	0.866804	FALSE
	WBGene00049013	piRNA	1.63915	2.92813	1.58948	6.02792	CSR-1a	1.61431	4.47802	1.78637	3.79239	2.78938	FALSE
	WBGene00049014	piRNA	0.55305	0.301813	0.220597	0.0861762	CSR-1a	0.386824	0.193994	0.545724	0.39065	0.468187	FALSE
	WBGene00049015	piRNA	3.33618	4.24128	4.01135	13.1885	CSR-1a	3.67376	8.71488	1.2713	3.2878	2.27955	FALSE
	WBGene00049016	piRNA	0.756694	0.739532	1.69478	4.35204	CSR-1a	1.22574	2.54579	0.97732	2.56792	1.77262	FALSE
	WBGene00049017	piRNA	40.6654	26.8568	53.8176	78.5477	CSR-1a	47.2415	52.7022	0.660433	1.45952	1.05997	FALSE
	WBGene00049019	piRNA	1.29974	0.593625	0.220597	1.15264	CSR-1a	0.76017	0.873134	0.456725	5.2251	2.84091	FALSE
	WBGene00049020	piRNA	0.620931	0.593625	0.852389	4.42822	CSR-1a	0.73666	2.51092	0.956024	5.19507	3.07555	FALSE
	WBGene00049021	piRNA	2.92889	2.19859	1.16828	6.94204	CSR-1a	2.04859	4.57032	0.750657	5.94208	3.34637	FALSE
	WBGene00049022	piRNA	1.0961	0.155906	0.431194	0.543234	CSR-1a	0.763647	0.34957	0.142237	1.25983	0.701036	FALSE
	WBGene00049023	piRNA	1.77491	2.63631	2.53717	5.49469	CSR-1a	2.15604	4.0655	1.48532	2.16568	1.8255	FALSE
	WBGene00049024	piRNA	13.7899	12.7038	18.7531	29.7949	CSR-1a	16.2715	21.2494	0.921244	1.58879	1.25502	FALSE
	WBGene00049025	piRNA	0.01	0.01	0.01	0.238529	CSR-1a	0.01	0.124264	1	23.8529	12.4264	FALSE
	WBGene00049026	piRNA	6.32295	8.91029	7.8021	32.2325	CSR-1a	7.06253	20.5714	1.4092	4.13127	2.77023	FALSE
	WBGene00049027	piRNA	1.43551	2.3445	0.431194	2.59999	CSR-1a	0.93335	2.47225	1.63322	6.02974	3.83148	FALSE
	WBGene00049028	piRNA	0.960337	1.76088	2.85306	6.25645	CSR-1a	1.9067	4.00866	1.8336	2.19289	2.01325	FALSE
	WBGene00049029	piRNA	7.81634	9.93163	3.59015	8.38938	CSR-1a	5.70325	9.16051	1.27062	2.33678	1.8037	FALSE
	WBGene00049030	piRNA	0.0778812	0.01	0.220597	0.01	CSR-1a	0.149239	0.01	0.128401	0.0453315	0.0868661	FALSE
	WBGene00049031	piRNA	0.01	0.01	0.01	0.0861762	CSR-1a	0.01	0.0480881	1	8.61762	4.80881	FALSE
	WBGene00049032	piRNA	4.89011	3.36585	8.22329	16.3872	CSR-1a	6.5567	9.87651	0.688296	1.99278	1.34054	FALSE
	WBGene00049033	piRNA	3.60771	1.76088	4.43254	1.99058	CSR-1a	4.02012	1.87573	0.488087	0.449084	0.468586	FALSE
	WBGene00049034	piRNA	10.5995	12.2661	14.6465	35.6605	CSR-1a	12.623	23.9633	1.15724	2.43474	1.79599	FALSE
	WBGene00049035	piRNA	13.0432	7.45122	8.85508	9.22732	CSR-1a	10.9491	8.33927	0.571273	1.04204	0.806655	FALSE
	WBGene00049036	piRNA	0.55305	0.885438	0.115299	1.38117	CSR-1a	0.334174	1.1333	1.60101	11.9791	6.79005	FALSE
	WBGene00049037	piRNA	0.960337	2.78222	2.53717	11.8173	CSR-1a	1.74875	7.29977	2.89713	4.65768	3.77741	FALSE
	WBGene00049038	piRNA	5.16897	5.11672	3.06366	8.61791	CSR-1a	4.11632	6.86732	0.989891	2.81295	1.90142	FALSE
	WBGene00049039	piRNA	0.145762	0.155906	0.220597	0.390881	CSR-1a	0.18318	0.273394	1.06959	1.77192	1.42076	FALSE
	WBGene00049040	piRNA	0.0778812	0.155906	0.01	0.847938	CSR-1a	0.0439406	0.501922	2.00185	84.7938	43.3978	FALSE
	WBGene00049041	piRNA	1.23186	2.63631	4.85374	16.3117	CSR-1a	3.0428	9.47401	2.1401	3.36065	2.75038	FALSE
	WBGene00049042	piRNA	0.01	0.01	0.01	0.0861762	CSR-1a	0.01	0.0480881	1	8.61762	4.80881	FALSE
	WBGene00049043	piRNA	0.55305	0.301813	0.01	0.0861762	CSR-1a	0.281525	0.193994	0.545724	8.61762	4.58167	FALSE
	WBGene00049044	piRNA	0.01	0.593625	0.115299	1.15264	CSR-1a	0.0626493	0.873134	59.3625	9.99703	34.6798	FALSE
	WBGene00049045	piRNA	0.892456	2.3445	1.48418	4.04734	CSR-1a	1.18832	3.19592	2.62702	2.72699	2.677	FALSE
	WBGene00049046	piRNA	0.213644	0.301813	0.431194	1.91441	CSR-1a	0.322419	1.10811	1.41269	4.43977	2.92623	FALSE
	WBGene00049048	piRNA	12.5001	12.9957	9.59217	18.8255	CSR-1a	11.0462	15.9106	1.03964	1.96259	1.50112	FALSE
	WBGene00049049	piRNA	8.42727	13.1416	5.80142	18.0638	CSR-1a	7.11435	15.6027	1.55941	3.11368	2.33654	FALSE
	WBGene00049050	piRNA	0.0778812	0.01	0.115299	0.162352	CSR-1a	0.0965899	0.0861762	0.128401	1.4081	0.768252	FALSE
	WBGene00049051	piRNA	1.50339	1.61497	0.325896	4.35204	CSR-1a	0.914641	2.98351	1.07422	13.3541	7.21416	FALSE
	WBGene00049052	piRNA	0.01	0.155906	0.01	0.01	CSR-1a	0.01	0.0829532	15.5906	1	8.29532	FALSE
	WBGene00049053	piRNA	1.36762	2.19859	2.11597	4.12352	CSR-1a	1.7418	3.16106	1.6076	1.94876	1.77818	FALSE
	WBGene00049054	piRNA	0.01	0.155906	0.01	0.162352	CSR-1a	0.01	0.159129	15.5906	16.2352	15.9129	FALSE
	WBGene00049055	piRNA	1.01255	0.9438	0.220597	2.16086	CSR-1a	0.616575	1.55233	0.932099	9.79549	5.3638	FALSE
	WBGene00049056	piRNA	2.92889	5.26263	2.64246	4.88528	CSR-1a	2.78568	5.07395	1.7968	1.84876	1.82278	FALSE
	WBGene00049057	piRNA	11.3462	16.3515	8.85508	46.7822	CSR-1a	10.1006	31.5669	1.44115	5.28309	3.36212	FALSE
	WBGene00049058	piRNA	0.824575	2.05269	2.43187	8.38938	CSR-1a	1.62822	5.22104	2.48939	3.44977	2.96958	FALSE
	WBGene00049059	piRNA	1.16398	2.78222	0.852389	2.75234	CSR-1a	1.00818	2.76728	2.39026	3.22898	2.80962	FALSE
	WBGene00049060	piRNA	2.0223	2.97341	1.37888	1.305	CSR-1a	1.70059	2.1392	1.47031	0.946416	1.20836	FALSE
	WBGene00049061	piRNA	0.55305	0.447719	0.325896	0.847938	CSR-1a	0.439473	0.647829	0.809545	2.60187	1.70571	FALSE
	WBGene00049062	piRNA	1.02822	7.45122	1.27358	8.31321	CSR-1a	1.1509	7.88222	7.24673	6.52742	6.88707	TRUE
	WBGene00049063	piRNA	0.417287	0.155906	0.01	0.162352	CSR-1a	0.213644	0.159129	0.373619	16.2352	8.30443	FALSE
	WBGene00049064	piRNA	1.57127	4.24128	3.80075	21.0332	CSR-1a	2.68601	12.6373	2.69927	5.53397	4.11662	FALSE
	WBGene00049065	piRNA	0.55305	0.885438	1.69478	3.05705	CSR-1a	1.12391	1.97124	1.60101	1.80381	1.70241	FALSE
	WBGene00049066	piRNA	1.97856	1.32316	0.431194	2.52382	CSR-1a	1.20488	1.92349	0.668749	5.85308	3.26091	FALSE
	WBGene00049067	piRNA	0.01	0.399084	0.0626493	0.0861762	CSR-1a	0.0363246	0.24263	39.9084	1.37553	20.6419	FALSE
	WBGene00049068	piRNA	2.58949	1.32316	1.69478	6.78968	CSR-1a	2.14213	4.05642	0.510973	4.00624	2.25861	FALSE
	WBGene00049069	piRNA	0.0778812	0.01	0.115299	0.0861762	CSR-1a	0.0965899	0.0480881	0.128401	0.747418	0.437909	FALSE
	WBGene00049070	piRNA	3.53982	3.07403	1.48418	2.59999	CSR-1a	2.512	2.83701	0.868414	1.7518	1.31011	FALSE
	WBGene00049071	piRNA	2.25008	1.76088	0.852389	2.29529	CSR-1a	1.55123	2.02808	0.782583	2.69277	1.73768	FALSE
	WBGene00049072	piRNA	1.70703	0.593625	0.957687	1.45735	CSR-1a	1.33236	1.02549	0.347753	1.52174	0.934745	FALSE
	WBGene00049073	piRNA	0.145762	0.01	0.01	0.01	CSR-1a	0.0778812	0.01	0.0686048	1	0.534302	FALSE
	WBGene00049074	piRNA	0.485169	1.03134	0.325896	0.771762	CSR-1a	0.405532	0.901553	2.12574	2.36813	2.24693	FALSE
	WBGene00049075	piRNA	3.13254	2.78222	2.01067	5.26616	CSR-1a	2.5716	4.02419	0.888168	2.6191	1.75364	FALSE
	WBGene00049077	piRNA	0.01	0.301813	0.01	0.467057	CSR-1a	0.01	0.384435	30.1813	46.7057	38.4435	FALSE
	WBGene00049079	piRNA	4.15075	5.26263	3.80075	14.4835	CSR-1a	3.97575	9.87305	1.26787	3.81069	2.53928	FALSE
	WBGene00049080	piRNA	2.86101	4.38719	3.37317	9.53082	CSR-1a	3.11709	6.959	1.53344	2.82548	2.17946	FALSE
	WBGene00049081	piRNA	0.756694	0.447719	1.27358	2.82852	CSR-1a	1.01514	1.63812	0.591678	2.22092	1.4063	FALSE
	WBGene00049082	piRNA	0.824575	0.01	0.01	0.162352	CSR-1a	0.417287	0.0861762	0.0121275	16.2352	8.12369	FALSE
	WBGene00049083	piRNA	14.9439	5.99216	10.0134	13.3408	CSR-1a	12.4786	9.6665	0.400978	1.3323	0.86664	FALSE
	WBGene00049084	piRNA	2.65737	5.11672	5.27493	16.3879	CSR-1a	3.96615	10.7523	1.92548	3.10675	2.51612	FALSE
	WBGene00049085	piRNA	7.40905	11.8284	12.7511	44.3446	CSR-1a	10.0801	28.0865	1.59648	3.4777	2.53709	FALSE
	WBGene00049086	piRNA	0.0778812	0.155906	0.01	0.0861762	CSR-1a	0.0439406	0.121041	2.00185	8.61762	5.30973	FALSE
	WBGene00049087	piRNA	0.892456	3.80356	0.536493	3.81881	CSR-1a	0.714474	3.81119	4.26191	7.1181	5.69	FALSE
	WBGene00049088	piRNA	0.0778812	0.155906	0.115299	0.0861762	CSR-1a	0.0965899	0.121041	2.00185	0.747418	1.37463	FALSE
	WBGene00049089	piRNA	7.13753	10.2581	9.06568	26.2543	CSR-1a	8.1016	18.2562	1.4372	2.89601	2.16661	FALSE
	WBGene00049090	piRNA	0.620931	1.61497	0.115299	0.771762	CSR-1a	0.368115	1.19337	2.60088	6.6936	4.64724	FALSE
	WBGene00049091	piRNA	14.876	24.2304	13.4882	30.8614	CSR-1a	14.1821	27.5459	1.62883	2.28802	1.95843	FALSE
	WBGene00049092	piRNA	3.20042	7.15941	3.16896	9.83673	CSR-1a	3.18469	8.49807	2.23702	3.10409	2.67056	TRUE
	WBGene00049093	piRNA	0.417287	0.01	0.431194	0.390881	CSR-1a	0.424241	0.200441	0.0239643	0.906508	0.465236	FALSE
	WBGene00049094	piRNA	7.68058	11.6825	10.8558	45.6396	CSR-1a	9.26817	28.661	1.52104	4.20418	2.86261	FALSE
	WBGene00049095	piRNA	0.865303	0.885438	0.536493	1.68588	CSR-1a	0.700898	1.28566	1.02327	3.1424	2.08284	FALSE
	WBGene00049096	piRNA	3.94711	1.90678	0.852389	0.467057	CSR-1a	2.39975	1.18692	0.483083	0.547939	0.515511	FALSE
	WBGene00049097	piRNA	24.8545	21.75	29.7042	64.4551	CSR-1a	27.2794	43.1026	0.875094	2.1699	1.5225	FALSE
	WBGene00049098	piRNA	1.4646	1.03134	0.942645	5.30312	CSR-1a	1.20362	3.16723	0.704183	5.62579	3.16499	FALSE
	WBGene00049099	piRNA	0.0778812	0.01	0.01	0.238529	CSR-1a	0.0439406	0.124264	0.128401	23.8529	11.9906	FALSE
	WBGene00049100	piRNA	2.31796	5.11672	1.37888	5.41851	CSR-1a	1.84842	5.26762	2.20742	3.92964	3.06853	TRUE
	WBGene00049101	piRNA	7.47694	17.6647	8.74978	51.2004	CSR-1a	8.11336	34.4325	2.36255	5.85162	4.10709	TRUE
	WBGene00049103	piRNA	0.01	0.01	0.01	0.107087	CSR-1a	0.01	0.0585437	1	10.7087	5.85437	FALSE
	WBGene00049104	piRNA	2.31796	1.32316	0.536493	2.14293	CSR-1a	1.42723	1.73305	0.570828	3.99434	2.28258	FALSE
	WBGene00049105	piRNA	0.01	0.01	0.01	0.01	CSR-1a	0.01	0.01	1	1	1	FALSE
	WBGene00049106	piRNA	2.92889	3.65766	1.80008	3.97116	CSR-1a	2.36448	3.81441	1.24882	2.20611	1.72746	FALSE
	WBGene00049107	piRNA	0.485169	0.155906	0.220597	0.314705	CSR-1a	0.352883	0.235306	0.321345	1.4266	0.873974	FALSE
	WBGene00049108	piRNA	0.292838	0.301813	0.115299	0.771762	CSR-1a	0.204069	0.536787	1.03065	6.6936	3.86212	FALSE
	WBGene00049109	piRNA	1.57127	2.78222	1.06299	6.1041	CSR-1a	1.31713	4.44316	1.77068	5.74241	3.75655	FALSE
	WBGene00049110	piRNA	1.57127	0.301813	1.80008	1.45735	CSR-1a	1.68567	0.87958	0.192082	0.809604	0.500843	FALSE
	WBGene00049111	piRNA	0.213644	0.01	0.431194	0.771762	CSR-1a	0.322419	0.390881	0.0468069	1.78982	0.918316	FALSE
	WBGene00049112	piRNA	1.23186	2.92813	0.536493	1.76205	CSR-1a	0.884178	2.34509	2.37699	3.28439	2.83069	FALSE
	WBGene00049113	piRNA	0.620931	0.885438	0.220597	1.99058	CSR-1a	0.420764	1.43801	1.42598	9.0236	5.22479	FALSE
	WBGene00049114	piRNA	7.27329	13.1416	19.7008	53.7904	CSR-1a	13.4871	33.466	1.80683	2.73036	2.26859	FALSE
	WBGene00049115	piRNA	1.05907	0.885438	1.5263	2.72413	CSR-1a	1.29269	1.80478	0.836049	1.78479	1.31042	FALSE
	WBGene00049116	piRNA	0.892456	1.0105	1.06299	2.62769	CSR-1a	0.977721	1.8191	1.13227	2.47199	1.80213	FALSE
	WBGene00049117	piRNA	46.5046	46.5476	32.0161	92.4795	CSR-1a	39.2603	69.5136	1.00093	2.88853	1.94473	FALSE
	WBGene00049118	piRNA	0.213644	0.01	0.01	0.543234	CSR-1a	0.111822	0.276617	0.0468069	54.3234	27.1851	FALSE
	WBGene00049119	piRNA	0.620931	1.46906	1.69478	10.5223	CSR-1a	1.15785	5.99569	2.3659	6.20867	4.28729	FALSE
	WBGene00049120	piRNA	5.7799	6.28397	4.32724	8.92262	CSR-1a	5.05357	7.60329	1.08721	2.06196	1.57459	FALSE
	WBGene00049122	piRNA	0.349406	0.593625	0.536493	2.44764	CSR-1a	0.44295	1.52063	1.69895	4.56229	3.13062	FALSE
	WBGene00049123	piRNA	0.0778812	0.01	0.01	0.238529	CSR-1a	0.0439406	0.124264	0.128401	23.8529	11.9906	FALSE
	WBGene00049125	piRNA	3.44932	8.69572	6.49574	28.8532	CSR-1a	4.97253	18.7745	2.521	4.44187	3.48143	TRUE
	WBGene00049126	piRNA	17.0482	21.75	22.9651	44.6493	CSR-1a	20.0066	33.1997	1.2758	1.94422	1.61001	FALSE
	WBGene00049127	piRNA	0.688812	0.739532	0.641792	4.12352	CSR-1a	0.665302	2.43152	1.07363	6.42501	3.74932	FALSE
	WBGene00049128	piRNA	1.70703	2.3445	2.74776	6.63733	CSR-1a	2.2274	4.49092	1.37344	2.41554	1.89449	FALSE
	WBGene00049129	piRNA	12.2965	90.6178	11.3822	57.4469	CSR-1a	11.8394	74.0323	7.3694	5.04706	6.20823	TRUE
	WBGene00049130	piRNA	4.88896	8.32666	4.53283	17.8179	CSR-1a	4.71089	13.0723	1.70315	3.93086	2.817	FALSE
	WBGene00049131	piRNA	0.0778812	0.01	0.01	0.314705	CSR-1a	0.0439406	0.162352	0.128401	31.4705	15.7994	FALSE
	WBGene00049132	piRNA	1.97856	3.80356	3.69545	12.3505	CSR-1a	2.837	8.07706	1.92239	3.3421	2.63224	FALSE
	WBGene00049134	piRNA	2.25008	6.72169	6.01202	24.9532	CSR-1a	4.13105	15.8374	2.98731	4.15055	3.56893	TRUE
	WBGene00049135	piRNA	1.29974	4.97081	2.11597	5.79939	CSR-1a	1.70786	5.3851	3.82446	2.74077	3.28261	FALSE
	WBGene00049136	piRNA	0.485169	1.03134	0.74709	1.38117	CSR-1a	0.616129	1.20626	2.12574	1.84874	1.98724	FALSE
	WBGene00049138	piRNA	2.99677	8.76438	5.38023	17.3778	CSR-1a	4.1885	13.0711	2.9246	3.22995	3.07728	TRUE
	WBGene00049139	piRNA	4.89745	4.09538	3.37955	4.96145	CSR-1a	4.1385	4.52842	0.836227	1.46808	1.15215	FALSE
	WBGene00049140	piRNA	19.5581	35.5508	41.3362	114.454	CSR-1a	30.4472	75.0022	1.8177	2.76885	2.29328	FALSE
	WBGene00049141	piRNA	0.256267	0.16225	0.01	0.01	CSR-1a	0.133133	0.086125	0.63313	1	0.816565	FALSE
	WBGene00049142	piRNA	0.264555	0.01	0.01	0.238529	CSR-1a	0.137277	0.124264	0.0377994	23.8529	11.9453	FALSE
	WBGene00049143	piRNA	2.25008	1.90678	0.852389	0.847938	CSR-1a	1.55123	1.37736	0.847428	0.994779	0.921104	FALSE
	WBGene00049144	piRNA	2.25008	4.67444	2.32657	8.45851	CSR-1a	2.28832	6.56647	2.07746	3.63561	2.85653	FALSE
	WBGene00049145	piRNA	1.63915	0.739532	0.325896	1.22882	CSR-1a	0.982523	0.984176	0.451168	3.77059	2.11088	FALSE
	WBGene00049146	piRNA	0.417287	0.885438	0.431194	1.99058	CSR-1a	0.424241	1.43801	2.12189	4.61644	3.36916	FALSE
	WBGene00049147	piRNA	0.349406	0.301813	0.325896	0.771762	CSR-1a	0.337651	0.536787	0.863787	2.36813	1.61596	FALSE
	WBGene00049148	piRNA	1.91067	2.78222	2.32657	9.6082	CSR-1a	2.11862	6.19521	1.45615	4.12977	2.79296	FALSE
	WBGene00049149	piRNA	0.0778812	0.301813	0.220597	0.390881	CSR-1a	0.149239	0.346347	3.87529	1.77192	2.82361	FALSE
	WBGene00049150	piRNA	8.90244	5.84625	8.74978	16.007	CSR-1a	8.82611	10.9266	0.656702	1.82942	1.24306	FALSE
	WBGene00049151	piRNA	0.0778812	0.01	0.115299	0.238529	CSR-1a	0.0965899	0.124264	0.128401	2.06879	1.0986	FALSE
	WBGene00049152	piRNA	6.25507	6.8676	8.22329	34.8987	CSR-1a	7.23918	20.8832	1.09792	4.24389	2.67091	FALSE
	WBGene00049153	piRNA	0.824575	0.301813	0.431194	0.0861762	CSR-1a	0.627885	0.193994	0.366022	0.199855	0.282938	FALSE
	WBGene00049154	piRNA	0.55305	0.447719	0.115299	0.543234	CSR-1a	0.334174	0.495476	0.809545	4.71154	2.76054	FALSE
	WBGene00049155	piRNA	1.91067	1.90678	3.59015	4.12352	CSR-1a	2.75041	3.01515	0.997963	1.14856	1.07326	FALSE
	WBGene00049156	piRNA	0.01	0.01	0.22193	0.08662	CSR-1a	0.115965	0.04831	1	0.390303	0.695151	FALSE
	WBGene00049158	piRNA	5.50909	1.46906	4.66361	4.25206	CSR-1a	5.08635	2.86056	0.266662	0.911753	0.589207	FALSE
	WBGene00049159	piRNA	0.01	0.01	0.01	0.0861762	CSR-1a	0.01	0.0480881	1	8.61762	4.80881	FALSE
	WBGene00049160	piRNA	0.281525	0.01	0.01	0.01	CSR-1a	0.145762	0.01	0.0355208	1	0.51776	FALSE
	WBGene00049161	piRNA	1.84279	2.3445	1.06299	4.65675	CSR-1a	1.45289	3.50063	1.27225	4.38082	2.82654	FALSE
	WBGene00049162	piRNA	0.0778812	0.01	0.115299	0.238529	CSR-1a	0.0965899	0.124264	0.128401	2.06879	1.0986	FALSE
	WBGene00049163	piRNA	11.7535	9.49391	17.279	25.3005	CSR-1a	14.5162	17.3972	0.807755	1.46424	1.136	FALSE
	WBGene00049164	piRNA	6.66236	8.18075	6.53851	17.6829	CSR-1a	6.60044	12.9318	1.22791	2.70442	1.96616	FALSE
	WBGene00049165	piRNA	0.688812	0.155906	0.115299	0.924115	CSR-1a	0.402055	0.54001	0.226341	8.01497	4.12065	FALSE
	WBGene00049166	piRNA	0.688812	0.447719	0.431194	0.467057	CSR-1a	0.560003	0.457388	0.649987	1.08317	0.866579	FALSE
	WBGene00049167	piRNA	12.4764	13.1416	12.4699	15.4649	CSR-1a	12.4731	14.3032	1.05332	1.24018	1.14675	FALSE
	WBGene00049168	piRNA	12.3437	8.47257	14.6618	43.4737	CSR-1a	13.5027	25.9731	0.686389	2.9651	1.82574	FALSE
	WBGene00049169	piRNA	10.3279	10.6612	15.8048	27.8143	CSR-1a	13.0664	19.2377	1.03226	1.75987	1.39606	FALSE
	WBGene00049170	piRNA	0.0778812	0.01	0.01	0.01	CSR-1a	0.0439406	0.01	0.128401	1	0.5642	FALSE
	WBGene00049171	piRNA	0.590762	1.57328	0.290796	5.43756	CSR-1a	0.440779	3.50542	2.66314	18.6989	10.681	FALSE
	WBGene00049172	piRNA	2.31796	4.679	1.69478	7.93233	CSR-1a	2.00637	6.30566	2.01858	4.68045	3.34952	FALSE
	WBGene00049173	piRNA	0.0784469	0.01	0.01	0.01	CSR-1a	0.0442235	0.01	0.127475	1	0.563737	FALSE
	WBGene00049174	piRNA	4.3544	4.38719	3.16896	10.6747	CSR-1a	3.76168	7.53093	1.00753	3.36851	2.18802	FALSE
	WBGene00049175	piRNA	0.814131	1.61497	2.37922	6.39422	CSR-1a	1.59667	4.00459	1.98367	2.68753	2.3356	FALSE
	WBGene00049176	piRNA	0.0778812	0.01	0.01	0.241096	CSR-1a	0.0439406	0.125548	0.128401	24.1096	12.119	FALSE
	WBGene00049177	piRNA	0.01	0.447719	0.325896	0.771762	CSR-1a	0.167948	0.609741	44.7719	2.36813	23.57	FALSE
	WBGene00049178	piRNA	0.688812	0.301813	0.641792	0.390881	CSR-1a	0.665302	0.346347	0.438164	0.609047	0.523605	FALSE
	WBGene00049179	piRNA	4.3544	7.15941	2.53717	9.37968	CSR-1a	3.44578	8.26954	1.64418	3.69691	2.67054	FALSE
	WBGene00049182	piRNA	0.145762	0.447719	0.115299	0.390881	CSR-1a	0.130531	0.4193	3.07157	3.39016	3.23086	FALSE
	WBGene00049183	piRNA	3.20042	4.5331	1.90537	16.007	CSR-1a	2.5529	10.2701	1.41641	8.40098	4.90869	FALSE
	WBGene00049185	piRNA	0.01	0.01	0.115299	0.0861762	CSR-1a	0.0626493	0.0480881	1	0.747418	0.873709	FALSE
	WBGene00049186	piRNA	2.99677	3.51175	4.32724	9.76056	CSR-1a	3.66201	6.63615	1.17184	2.25561	1.71373	FALSE
	WBGene00049187	piRNA	0.0948515	0.155906	0.12188	0.187745	CSR-1a	0.108366	0.171825	1.64369	1.54041	1.59205	FALSE
	WBGene00049188	piRNA	0.120307	0.01	0.01	0.192823	CSR-1a	0.0651535	0.101411	0.0831207	19.2823	9.68271	FALSE
	WBGene00049189	piRNA	1.57127	5.40853	2.43187	13.8741	CSR-1a	2.00157	9.6413	3.44215	5.70511	4.57363	TRUE
	WBGene00049190	piRNA	1.77491	2.05269	1.06299	4.8091	CSR-1a	1.41895	3.4309	1.1565	4.52414	2.84032	FALSE
	WBGene00049191	piRNA	0.0778812	0.155906	0.01	0.0861762	CSR-1a	0.0439406	0.121041	2.00185	8.61762	5.30973	FALSE
	WBGene00049192	piRNA	2.79313	6.57578	1.16828	4.8091	CSR-1a	1.98071	5.69244	2.35427	4.11638	3.23532	FALSE
	WBGene00049193	piRNA	0.824575	0.155906	0.01	0.543234	CSR-1a	0.417287	0.34957	0.189075	54.3234	27.2562	FALSE
	WBGene00049194	piRNA	0.824575	1.32316	1.16828	2.52382	CSR-1a	0.99643	1.92349	1.60465	2.16027	1.88246	FALSE
	WBGene00049195	piRNA	0.0778812	0.155906	0.220597	0.467057	CSR-1a	0.149239	0.311482	2.00185	2.11724	2.05954	FALSE
	WBGene00049196	piRNA	6.32295	12.2661	5.69612	25.3005	CSR-1a	6.00954	18.7833	1.93994	4.44171	3.19082	FALSE
	WBGene00049197	piRNA	2.1822	2.63631	2.01067	14.5119	CSR-1a	2.09644	8.5741	1.2081	7.21743	4.21276	FALSE
	WBGene00049198	piRNA	0.0778812	0.155906	0.01	0.0861762	CSR-1a	0.0439406	0.121041	2.00185	8.61762	5.30973	FALSE
	WBGene00049199	piRNA	0.145762	0.155906	0.641792	0.771762	CSR-1a	0.393777	0.463834	1.06959	1.20251	1.13605	FALSE
	WBGene00049200	piRNA	0.01	0.301813	0.01	1.22882	CSR-1a	0.01	0.765316	30.1813	122.882	76.5316	FALSE
	WBGene00049202	piRNA	28.5201	42.031	30.0201	55.6186	CSR-1a	29.2701	48.8248	1.47373	1.85271	1.66322	FALSE
	WBGene00049203	piRNA	1.29974	2.78222	1.06299	4.5044	CSR-1a	1.18136	3.64331	2.14059	4.23749	3.18904	FALSE
	WBGene00049204	piRNA	0.01	0.01	0.536493	0.238529	CSR-1a	0.273246	0.124264	1	0.444607	0.722304	FALSE
	WBGene00049205	piRNA	24.7188	36.6325	15.4889	64.9121	CSR-1a	20.1038	50.7723	1.48197	4.19088	2.83643	FALSE
	WBGene00049206	piRNA	0.281525	0.0829532	0.01	0.238529	CSR-1a	0.145762	0.160741	0.294657	23.8529	12.0738	FALSE
	WBGene00049207	piRNA	7.34117	10.2234	8.64448	21.644	CSR-1a	7.99283	15.9337	1.39262	2.5038	1.94821	FALSE
	WBGene00049208	piRNA	0.620931	0.155906	0.325896	0.390881	CSR-1a	0.473413	0.273394	0.251085	1.19941	0.725245	FALSE
	WBGene00049209	piRNA	0.756694	0.447719	0.641792	0.924115	CSR-1a	0.699243	0.685917	0.591678	1.4399	1.01579	FALSE
	WBGene00049210	piRNA	3.53982	2.05269	1.80008	3.59028	CSR-1a	2.66995	2.82149	0.579884	1.99452	1.2872	FALSE
	WBGene00049212	piRNA	0.213644	0.155906	0.0626493	0.162352	CSR-1a	0.138146	0.159129	0.729749	2.59145	1.6606	FALSE
	WBGene00049213	piRNA	1.70703	3.94947	2.01067	10.1414	CSR-1a	1.85885	7.04545	2.31365	5.0438	3.67873	FALSE
	WBGene00049214	piRNA	2.79313	1.76088	1.80008	5.34234	CSR-1a	2.2966	3.55161	0.630431	2.96784	1.79913	FALSE
	WBGene00049215	piRNA	3.53982	2.63631	1.58948	8.46556	CSR-1a	2.56465	5.55094	0.744758	5.326	3.03538	FALSE
	WBGene00049216	piRNA	0.01	0.155906	0.01	0.124264	CSR-1a	0.01	0.140085	15.5906	12.4264	14.0085	FALSE
	WBGene00049217	piRNA	0.485169	4.09538	0.325896	5.79939	CSR-1a	0.405532	4.94738	8.44114	17.7952	13.1182	FALSE
	WBGene00049218	piRNA	2.04644	1.17725	1.16828	2.52382	CSR-1a	1.60736	1.85053	0.575268	2.16027	1.36777	FALSE
	WBGene00049219	piRNA	3.47194	8.18075	5.27493	18.9779	CSR-1a	4.37344	13.5793	2.35625	3.59775	2.977	TRUE
	WBGene00049220	piRNA	0.145762	0.301813	0.01	0.162352	CSR-1a	0.0778812	0.232083	2.07058	16.2352	9.15291	FALSE
	WBGene00049222	piRNA	3.1682	2.7505	2.61614	5.84477	CSR-1a	2.89217	4.29764	0.868158	2.23412	1.55114	FALSE
	WBGene00049223	piRNA	1.63915	1.90678	0.325896	2.75234	CSR-1a	0.982523	2.32956	1.16328	8.44547	4.80437	FALSE
	WBGene00049224	piRNA	0.349406	1.17725	0.431194	2.06676	CSR-1a	0.3903	1.622	3.36929	4.7931	4.0812	FALSE
	WBGene00049225	piRNA	1.43551	2.78222	1.58948	3.81881	CSR-1a	1.51249	3.30052	1.93815	2.40256	2.17035	FALSE
	WBGene00049226	piRNA	0.485169	1.61497	0.536493	2.29529	CSR-1a	0.510831	1.95513	3.32868	4.27832	3.8035	FALSE
	WBGene00049227	piRNA	0.01	0.01	0.01	0.01	CSR-1a	0.01	0.01	1	1	1	FALSE
	WBGene00049228	piRNA	2.58949	1.03134	0.641792	1.22882	CSR-1a	1.61564	1.13008	0.398281	1.91467	1.15648	FALSE
	WBGene00049229	piRNA	1.41142	1.03134	0.220597	1.305	CSR-1a	0.816008	1.16817	0.730714	5.91574	3.32323	FALSE
	WBGene00049230	piRNA	1.07521	3.51175	1.35016	7.65772	CSR-1a	1.21269	5.58473	3.2661	5.67169	4.4689	FALSE
	WBGene00049231	piRNA	0.839659	0.836802	0.01	1.35116	CSR-1a	0.42483	1.09398	0.996597	135.116	68.0565	FALSE
	WBGene00049232	piRNA	0.01	0.301813	0.115299	0.01	CSR-1a	0.0626493	0.155906	30.1813	0.0867313	15.134	FALSE
	WBGene00049233	piRNA	16.3694	7.59713	28.7565	34.1369	CSR-1a	22.5629	20.867	0.464106	1.1871	0.825605	FALSE
	WBGene00049234	piRNA	0.01	0.159554	0.01	0.396482	CSR-1a	0.01	0.278018	15.9554	39.6482	27.8018	FALSE
	WBGene00049235	piRNA	3.81135	10.5153	12.1193	31.7755	CSR-1a	7.96534	21.1454	2.75893	2.62188	2.69041	TRUE
	WBGene00049237	piRNA	0.417287	1.03134	0.220597	1.07647	CSR-1a	0.318942	1.05391	2.47154	4.87979	3.67567	FALSE
	WBGene00049238	piRNA	0.417287	0.155906	0.220597	0.314705	CSR-1a	0.318942	0.235306	0.373619	1.4266	0.900111	FALSE
	WBGene00049239	piRNA	0.417287	0.885438	0.431194	0.314705	CSR-1a	0.424241	0.600071	2.12189	0.729845	1.42587	FALSE
	WBGene00049240	piRNA	4.15075	1.90678	1.58948	2.06676	CSR-1a	2.87012	1.98677	0.459382	1.30027	0.879828	FALSE
	WBGene00049241	piRNA	1.63915	3.21994	2.95836	8.46556	CSR-1a	2.29876	5.84275	1.9644	2.86157	2.41298	FALSE
	WBGene00049242	piRNA	0.417287	0.301813	0.115299	0.238529	CSR-1a	0.266293	0.270171	0.723273	2.06879	1.39603	FALSE
	WBGene00049243	piRNA	22.9539	9.65603	11.9438	19.2964	CSR-1a	17.4488	14.4762	0.420671	1.61559	1.01813	FALSE
	WBGene00049244	piRNA	0.620931	1.17725	0.115299	1.45735	CSR-1a	0.368115	1.3173	1.89594	12.6398	7.26786	FALSE
	WBGene00049245	piRNA	3.47194	1.17725	1.80008	5.11381	CSR-1a	2.63601	3.14553	0.339075	2.84088	1.58998	FALSE
	WBGene00049246	piRNA	1.29974	3.36585	1.16828	3.28558	CSR-1a	1.23401	3.32571	2.58962	2.81231	2.70097	FALSE
	WBGene00049247	piRNA	1.67109	0.301813	0.74709	0.467057	CSR-1a	1.20909	0.384435	0.180608	0.625169	0.402888	FALSE
	WBGene00049248	piRNA	0.213644	0.155906	0.641792	0.924115	CSR-1a	0.427718	0.54001	0.729749	1.4399	1.08482	FALSE
	WBGene00049249	piRNA	2.92889	5.40853	3.90605	13.7217	CSR-1a	3.41747	9.56513	1.84661	3.51294	2.67978	FALSE
	WBGene00049250	piRNA	0.01	0.01	0.01	0.0861762	CSR-1a	0.01	0.0480881	1	8.61762	4.80881	FALSE
	WBGene00049251	piRNA	1.57127	1.46906	1.58948	4.42822	CSR-1a	1.58037	2.94864	0.934954	2.78596	1.86046	FALSE
	WBGene00049252	piRNA	9.0382	8.18075	5.16963	12.8076	CSR-1a	7.10392	10.4942	0.90513	2.47747	1.6913	FALSE
	WBGene00049253	piRNA	8.08787	10.6612	9.90807	40.1549	CSR-1a	8.99797	25.408	1.31817	4.05274	2.68546	FALSE
	WBGene00049254	piRNA	1.77491	3.36585	4.43254	11.1317	CSR-1a	3.10373	7.24879	1.89634	2.51137	2.20385	FALSE
	WBGene00049255	piRNA	0.0439406	0.01	0.01	0.01	CSR-1a	0.0269703	0.01	0.22758	1	0.61379	FALSE
	WBGene00049256	piRNA	3.41047	6.88844	2.29147	9.88988	CSR-1a	2.85097	8.38916	2.01979	4.31595	3.16787	TRUE
	WBGene00049257	piRNA	3.13254	2.19859	1.37888	3.13323	CSR-1a	2.25571	2.66591	0.701858	2.27229	1.48708	FALSE
	WBGene00049258	piRNA	0.620931	1.46906	0.536493	2.52382	CSR-1a	0.578712	1.99644	2.3659	4.70428	3.53509	FALSE
	WBGene00049260	piRNA	5.22892	12.1202	6.74746	30.1718	CSR-1a	5.98819	21.146	2.31792	4.47157	3.39475	TRUE
	WBGene00049261	piRNA	0.0803056	0.01	0.220597	0.0875811	CSR-1a	0.150451	0.0487906	0.124524	0.397018	0.260771	FALSE
	WBGene00049262	piRNA	1.0961	1.32316	4.53784	18.4446	CSR-1a	2.81697	9.8839	1.20715	4.06463	2.63589	FALSE
	WBGene00049263	piRNA	8.42296	3.94947	3.80075	9.0707	CSR-1a	6.11186	6.51009	0.468893	2.38656	1.42773	FALSE
	WBGene00049264	piRNA	0.485169	0.447719	0.641792	1.76205	CSR-1a	0.56348	1.10489	0.922811	2.74552	1.83417	FALSE
	WBGene00049265	piRNA	1.23186	2.56897	1.43153	5.18152	CSR-1a	1.3317	3.87525	2.08544	3.61956	2.8525	FALSE
	WBGene00049266	piRNA	0.01	0.155906	0.01	0.162352	CSR-1a	0.01	0.159129	15.5906	16.2352	15.9129	FALSE
	WBGene00049267	piRNA	0.213644	0.301813	0.01	0.0861762	CSR-1a	0.111822	0.193994	1.41269	8.61762	5.01516	FALSE
	WBGene00049268	piRNA	0.417287	0.447719	0.01	0.61941	CSR-1a	0.213644	0.533564	1.07293	61.941	31.507	FALSE
	WBGene00049269	piRNA	1.02822	2.19859	0.325896	2.37146	CSR-1a	0.677057	2.28503	2.13826	7.27675	4.7075	FALSE
	WBGene00049270	piRNA	0.213644	0.01	0.01	0.238529	CSR-1a	0.111822	0.124264	0.0468069	23.8529	11.9498	FALSE
	WBGene00049271	piRNA	3.94711	7.30532	5.59083	24.3102	CSR-1a	4.76897	15.8078	1.8508	4.34823	3.09952	FALSE
	WBGene00049272	piRNA	1.36762	1.17725	2.11597	1.07647	CSR-1a	1.7418	1.12686	0.860799	0.508734	0.684767	FALSE
	WBGene00049273	piRNA	0.0439406	0.01	0.115299	0.162352	CSR-1a	0.0796196	0.0861762	0.22758	1.4081	0.817842	FALSE
	WBGene00049274	piRNA	1.84279	3.51175	0.852389	5.34234	CSR-1a	1.34759	4.42704	1.90567	6.26749	4.08658	FALSE
	WBGene00049275	piRNA	0.349406	0.01	0.115299	0.348561	CSR-1a	0.232352	0.17928	0.02862	3.02312	1.52587	FALSE
	WBGene00049277	piRNA	9.37761	18.1024	2.01067	19.2826	CSR-1a	5.69414	18.6925	1.93038	9.59011	5.76025	FALSE
	WBGene00049278	piRNA	0.349406	0.593625	0.01	0.238529	CSR-1a	0.179703	0.416077	1.69895	23.8529	12.7759	FALSE
	WBGene00049279	piRNA	7.27329	15.622	5.69612	30.0234	CSR-1a	6.48471	22.8227	2.14785	5.27085	3.70935	TRUE
	WBGene00049280	piRNA	1.84279	1.61497	0.74709	2.67617	CSR-1a	1.29494	2.14557	0.87637	3.58212	2.22925	FALSE
	WBGene00049281	piRNA	0.379104	0.01	0.766834	0.687122	CSR-1a	0.572969	0.348561	0.026378	0.896051	0.461214	FALSE
	WBGene00049282	piRNA	0.145762	0.155906	0.536493	0.695586	CSR-1a	0.341128	0.425746	1.06959	1.29654	1.18307	FALSE
	WBGene00049283	piRNA	3.33618	5.99216	3.16896	12.2744	CSR-1a	3.25257	9.13327	1.79611	3.87331	2.83471	FALSE
	WBGene00049284	piRNA	0.145762	0.155906	0.115299	0.01	CSR-1a	0.130531	0.0829532	1.06959	0.0867313	0.578162	FALSE
	WBGene00049285	piRNA	1.29974	2.63631	1.16828	7.93233	CSR-1a	1.23401	5.28432	2.02833	6.78972	4.40903	FALSE
	WBGene00049286	piRNA	1.16398	0.593625	0.74709	2.37146	CSR-1a	0.955536	1.48254	0.509996	3.17427	1.84213	FALSE
	WBGene00049287	piRNA	4.08287	20.5828	0.957687	9.45524	CSR-1a	2.52028	15.019	5.04125	9.87299	7.45712	TRUE
	WBGene00049288	piRNA	2.04644	2.63631	0.641792	1.6097	CSR-1a	1.34411	2.12301	1.28825	2.50814	1.89819	FALSE
	WBGene00049289	piRNA	5.83878	4.679	7.22362	13.9437	CSR-1a	6.5312	9.31137	0.801366	1.9303	1.36583	FALSE
	WBGene00049290	piRNA	5.16897	6.13807	4.85374	16.6926	CSR-1a	5.01135	11.4153	1.18748	3.43912	2.3133	FALSE
	WBGene00049291	piRNA	1.23186	3.65766	1.06299	5.79346	CSR-1a	1.14742	4.72556	2.96921	5.45017	4.20969	FALSE
	WBGene00049292	piRNA	0.688812	1.90678	1.16828	2.29529	CSR-1a	0.928548	2.10103	2.76822	1.96466	2.36644	FALSE
	WBGene00049295	piRNA	0.417287	0.01	0.431194	0.924115	CSR-1a	0.424241	0.467057	0.0239643	2.14315	1.08356	FALSE
	WBGene00049296	piRNA	0.349406	0.155906	0.536493	1.07647	CSR-1a	0.44295	0.616187	0.446204	2.00649	1.22635	FALSE
	WBGene00049297	piRNA	0.213644	0.155906	0.115299	0.162352	CSR-1a	0.164471	0.159129	0.729749	1.4081	1.06893	FALSE
	WBGene00049298	piRNA	2.75719	3.94947	2.67024	14.4712	CSR-1a	2.71371	9.21034	1.43242	5.41945	3.42594	FALSE
	WBGene00049299	piRNA	8.76668	13.5793	5.69612	29.0331	CSR-1a	7.2314	21.3062	1.54897	5.097	3.32298	FALSE
	WBGene00049300	piRNA	0.55305	0.301813	0.431194	1.76205	CSR-1a	0.492122	1.03193	0.545724	4.08645	2.31609	FALSE
	WBGene00049301	piRNA	0.01	0.01	0.01	0.238529	CSR-1a	0.01	0.124264	1	23.8529	12.4264	FALSE
	WBGene00049302	piRNA	1.16398	2.92813	1.48418	10.025	CSR-1a	1.32408	6.47656	2.51561	6.75456	4.63509	FALSE
	WBGene00049303	piRNA	0.0778812	0.01	0.220597	0.01	CSR-1a	0.149239	0.01	0.128401	0.0453315	0.0868661	FALSE
	WBGene00049304	piRNA	1.57127	1.32316	1.16828	1.07647	CSR-1a	1.36978	1.19981	0.842095	0.921408	0.881752	FALSE
	WBGene00049305	piRNA	6.59448	7.59713	10.6452	18.7494	CSR-1a	8.61982	13.1732	1.15204	1.7613	1.45667	FALSE
	WBGene00049306	piRNA	0.417287	1.17725	0.431194	1.99058	CSR-1a	0.424241	1.58392	2.8212	4.61644	3.71882	FALSE
	WBGene00049307	piRNA	0.55305	0.885438	0.325896	1.07647	CSR-1a	0.439473	0.980952	1.60101	3.3031	2.45206	FALSE
	WBGene00049309	piRNA	0.01	0.155906	0.115299	0.238529	CSR-1a	0.0626493	0.197217	15.5906	2.06879	8.82971	FALSE
	WBGene00049310	piRNA	0.213644	0.01	0.115299	0.543234	CSR-1a	0.164471	0.276617	0.0468069	4.71154	2.37917	FALSE
	WBGene00049311	piRNA	0.281525	0.01	0.431194	0.695586	CSR-1a	0.35636	0.352793	0.0355208	1.61316	0.824341	FALSE
	WBGene00049312	piRNA	0.170904	0.01	0.141623	1.17961	CSR-1a	0.156263	0.594806	0.0585125	8.32923	4.19387	FALSE
	WBGene00049313	piRNA	0.0778812	0.01	0.01	0.0861762	CSR-1a	0.0439406	0.0480881	0.128401	8.61762	4.37301	FALSE
	WBGene00049314	piRNA	0.0778812	0.01	0.01	0.390881	CSR-1a	0.0439406	0.200441	0.128401	39.0881	19.6083	FALSE
	WBGene00049316	piRNA	1.70703	0.01	1.58948	2.28605	CSR-1a	1.64825	1.14803	0.00585813	1.43824	0.722049	FALSE
	WBGene00049317	piRNA	0.213644	0.155906	0.220597	0.238529	CSR-1a	0.21712	0.197217	0.729749	1.08129	0.905518	FALSE
	WBGene00049318	piRNA	1.29974	2.19859	1.27358	3.51411	CSR-1a	1.28666	2.85635	1.69156	2.75923	2.22539	FALSE
	WBGene00049319	piRNA	0.892456	0.593625	1.58948	0.924115	CSR-1a	1.24097	0.75887	0.665159	0.581395	0.623277	FALSE
	WBGene00049320	piRNA	0.349406	1.90678	1.16828	4.19969	CSR-1a	0.758845	3.05324	5.45721	3.59475	4.52598	FALSE
	WBGene00049321	piRNA	0.01	0.155906	0.01	0.238529	CSR-1a	0.01	0.197217	15.5906	23.8529	19.7217	FALSE
	WBGene00049322	piRNA	7.06965	1.61497	1.58948	3.28558	CSR-1a	4.32956	2.45027	0.228437	2.06708	1.14776	FALSE
	WBGene00049323	piRNA	1.91067	1.61497	3.69545	10.2938	CSR-1a	2.80306	5.95438	0.845235	2.78553	1.81538	FALSE
	WBGene00049326	piRNA	0.620931	0.155906	0.115299	0.314705	CSR-1a	0.368115	0.235306	0.251085	2.72948	1.49028	FALSE
	WBGene00049327	piRNA	4.55804	1.17725	2.95836	2.9047	CSR-1a	3.7582	2.04097	0.25828	0.98186	0.62007	FALSE
	WBGene00049328	piRNA	7.02469	11.9743	18.5495	39.1002	CSR-1a	12.7871	25.5373	1.70461	2.10789	1.90625	FALSE
	WBGene00049329	piRNA	1.86415	4.58798	3.33151	14.2913	CSR-1a	2.59783	9.43962	2.46116	4.28973	3.37545	FALSE
	WBGene00049331	piRNA	0.195131	0.569308	0.115299	1.13506	CSR-1a	0.155215	0.852186	2.91757	9.84456	6.38107	FALSE
	WBGene00049332	piRNA	0.417287	1.03134	0.115299	1.305	CSR-1a	0.266293	1.16817	2.47154	11.3184	6.89497	FALSE
	WBGene00049333	piRNA	0.281525	0.301813	0.431194	0.314705	CSR-1a	0.35636	0.308259	1.07206	0.729845	0.900954	FALSE
	WBGene00049334	piRNA	5.50838	3.80356	1.80008	3.28558	CSR-1a	3.65423	3.54457	0.690505	1.82524	1.25787	FALSE
	WBGene00049335	piRNA	6.66236	6.42988	6.74911	14.712	CSR-1a	6.70574	10.5709	0.965105	2.17984	1.57247	FALSE
	WBGene00049336	piRNA	1.0961	1.03134	0.852389	5.18998	CSR-1a	0.974244	3.11066	0.940922	6.08875	3.51484	FALSE
	WBGene00049337	piRNA	3.98837	2.59741	8.71242	20.63	CSR-1a	6.3504	11.6137	0.651244	2.36788	1.50956	FALSE
	WBGene00049338	piRNA	8.2802	10.2435	19.8822	46.4013	CSR-1a	14.0812	28.3224	1.2371	2.33381	1.78546	FALSE
	WBGene00049339	piRNA	0.892456	0.447719	0.01	0.847938	CSR-1a	0.451228	0.647829	0.501671	84.7938	42.6478	FALSE
	WBGene00049340	piRNA	11.6177	6.57578	8.85508	12.6553	CSR-1a	10.2364	9.61552	0.566015	1.42915	0.997583	FALSE
	WBGene00049341	piRNA	0.213644	0.155906	0.115299	0.0861762	CSR-1a	0.164471	0.121041	0.729749	0.747418	0.738584	FALSE
	WBGene00049342	piRNA	0.213644	0.01	0.220597	0.238529	CSR-1a	0.21712	0.124264	0.0468069	1.08129	0.564046	FALSE
	WBGene00049343	piRNA	3.46662	3.07403	3.37955	6.17293	CSR-1a	3.42309	4.62348	0.886752	1.82655	1.35665	FALSE
	WBGene00049344	piRNA	5.37262	4.82491	4.01135	15.2452	CSR-1a	4.69198	10.0351	0.898056	3.80053	2.34929	FALSE
	WBGene00049345	piRNA	0.01	0.0829532	0.01	0.0861762	CSR-1a	0.01	0.0845647	8.29532	8.61762	8.45647	FALSE
	WBGene00049346	piRNA	3.87923	5.40853	6.32792	10.4461	CSR-1a	5.10357	7.92734	1.39423	1.6508	1.52252	FALSE
	WBGene00049347	piRNA	0.0778812	0.593625	0.536493	1.53352	CSR-1a	0.307187	1.06357	7.62219	2.85842	5.24031	FALSE
	WBGene00049348	piRNA	0.0778812	0.01	0.01	0.0861762	CSR-1a	0.0439406	0.0480881	0.128401	8.61762	4.37301	FALSE
	WBGene00049349	piRNA	0.892456	1.90678	1.27358	2.37146	CSR-1a	1.08302	2.13912	2.13656	1.86204	1.9993	FALSE
	WBGene00049350	piRNA	0.417287	1.61497	0.536493	1.91441	CSR-1a	0.47689	1.76469	3.87016	3.56837	3.71927	FALSE
	WBGene00049351	piRNA	8.56303	4.679	16.8578	24.5958	CSR-1a	12.7104	14.6374	0.546419	1.45902	1.00272	FALSE
	WBGene00049352	piRNA	1.43551	1.17725	0.536493	5.64704	CSR-1a	0.985999	3.41215	0.820095	10.5258	5.67297	FALSE
	WBGene00049353	piRNA	5.30474	15.622	2.95836	28.957	CSR-1a	4.13155	22.2895	2.94491	9.78818	6.36655	TRUE
	WBGene00049354	piRNA	0.0778812	0.155906	0.115299	0.162352	CSR-1a	0.0965899	0.159129	2.00185	1.4081	1.70498	FALSE
	WBGene00049355	piRNA	0.213644	0.301813	0.536493	1.15264	CSR-1a	0.375068	0.727228	1.41269	2.14848	1.78058	FALSE
	WBGene00049356	piRNA	0.485169	0.155906	0.115299	0.61941	CSR-1a	0.300234	0.387658	0.321345	5.37222	2.84678	FALSE
	WBGene00049357	piRNA	0.0778812	0.01	0.115299	0.01	CSR-1a	0.0965899	0.01	0.128401	0.0867313	0.107566	FALSE
	WBGene00049358	piRNA	5.91567	12.5579	6.43321	39.6978	CSR-1a	6.17444	26.1279	2.12283	6.17076	4.14679	TRUE
	WBGene00049359	piRNA	1.0961	0.739532	2.43187	3.81881	CSR-1a	1.76398	2.27917	0.674694	1.57032	1.12251	FALSE
	WBGene00049360	piRNA	0.756694	1.17725	0.01	1.22882	CSR-1a	0.383347	1.20304	1.55578	122.882	62.2189	FALSE
	WBGene00049361	piRNA	0.213644	0.01	0.536493	0.390881	CSR-1a	0.375068	0.200441	0.0468069	0.728586	0.387696	FALSE
	WBGene00049362	piRNA	0.824575	0.155906	0.115299	1.68588	CSR-1a	0.469937	0.920892	0.189075	14.6218	7.40545	FALSE
	WBGene00049364	piRNA	0.145762	0.01	0.01	0.0861762	CSR-1a	0.0778812	0.0480881	0.0686048	8.61762	4.34311	FALSE
	WBGene00049365	piRNA	0.281525	0.155906	0.115299	0.238529	CSR-1a	0.198412	0.197217	0.553792	2.06879	1.31129	FALSE
	WBGene00049366	piRNA	3.40406	3.65766	4.32724	10.827	CSR-1a	3.86565	7.24234	1.0745	2.50206	1.78828	FALSE
	WBGene00049367	piRNA	3.06466	1.17725	5.69612	3.74263	CSR-1a	4.38039	2.45994	0.384138	0.657049	0.520594	FALSE
	WBGene00049368	piRNA	1.84279	1.90678	1.06299	3.74263	CSR-1a	1.45289	2.82471	1.03472	3.52087	2.2778	FALSE
	WBGene00049369	piRNA	0.620931	1.17725	1.48418	2.59999	CSR-1a	1.05256	1.88862	1.89594	1.7518	1.82387	FALSE
	WBGene00049370	piRNA	0.213644	0.301813	0.431194	1.00029	CSR-1a	0.322419	0.651052	1.41269	2.31981	1.86625	FALSE
	WBGene00049371	piRNA	5.91567	4.24128	4.01135	13.3408	CSR-1a	4.96351	8.79106	0.716958	3.32578	2.02137	FALSE
	WBGene00049373	piRNA	0.349406	0.155906	0.220597	1.38117	CSR-1a	0.285002	0.768539	0.446204	6.26106	3.35363	FALSE
	WBGene00049374	piRNA	0.01	0.01	0.01	0.162352	CSR-1a	0.01	0.0861762	1	16.2352	8.61762	FALSE
	WBGene00049375	piRNA	1.63915	1.03134	0.957687	1.68588	CSR-1a	1.29842	1.35861	0.629195	1.76036	1.19478	FALSE
	WBGene00049376	piRNA	0.960337	1.32316	0.431194	3.43793	CSR-1a	0.695766	2.38054	1.3778	7.97304	4.67542	FALSE
	WBGene00049377	piRNA	3.67559	5.55444	3.06366	16.007	CSR-1a	3.36962	10.7807	1.51117	5.2248	3.36799	FALSE
	WBGene00049378	piRNA	0.688812	0.447719	0.852389	1.38117	CSR-1a	0.770601	0.914445	0.649987	1.62035	1.13517	FALSE
	WBGene00049379	piRNA	0.281525	0.01	0.01	0.01	CSR-1a	0.145762	0.01	0.0355208	1	0.51776	FALSE
	WBGene00049380	piRNA	0.01	0.155906	0.01	0.467057	CSR-1a	0.01	0.311482	15.5906	46.7057	31.1482	FALSE
	WBGene00049381	piRNA	4.62592	13.2875	1.80008	7.24674	CSR-1a	3.213	10.2671	2.87239	4.0258	3.4491	TRUE
	WBGene00049382	piRNA	5.98355	4.5331	6.11732	12.7314	CSR-1a	6.05043	8.63226	0.757593	2.08121	1.4194	FALSE
	WBGene00049383	piRNA	1.29974	2.19859	1.27358	2.37146	CSR-1a	1.28666	2.28503	1.69156	1.86204	1.7768	FALSE
	WBGene00049384	piRNA	30.8281	27.4404	36.2327	63.2363	CSR-1a	33.5304	45.3383	0.89011	1.74528	1.3177	FALSE
	WBGene00049385	piRNA	1.97856	3.65766	3.48485	14.7882	CSR-1a	2.7317	9.22292	1.84865	4.24356	3.04611	FALSE
	WBGene00049386	piRNA	0.349406	0.593625	0.325896	1.00029	CSR-1a	0.337651	0.796958	1.69895	3.06936	2.38416	FALSE
	WBGene00049387	piRNA	9.27795	10.6612	9.17098	16.3401	CSR-1a	9.22447	13.5007	1.14909	1.78172	1.4654	FALSE
	WBGene00049388	piRNA	9.30973	9.2021	9.90807	21.644	CSR-1a	9.6089	15.4231	0.988439	2.18449	1.58646	FALSE
	WBGene00049389	piRNA	3.81135	3.21994	0.431194	1.83823	CSR-1a	2.12127	2.52908	0.844829	4.26311	2.55397	FALSE
	WBGene00049390	piRNA	10.0564	11.2448	11.5928	23.0152	CSR-1a	10.8246	17.13	1.11817	1.9853	1.55173	FALSE
	WBGene00049391	piRNA	0.01	0.155906	0.01	0.01	CSR-1a	0.01	0.0829532	15.5906	1	8.29532	FALSE
	WBGene00049392	piRNA	2.86101	4.82491	2.74776	11.1317	CSR-1a	2.80439	7.97832	1.68643	4.0512	2.86882	FALSE
	WBGene00049393	piRNA	11.6177	10.953	16.5419	26.2146	CSR-1a	14.0798	18.5838	0.942784	1.58474	1.26376	FALSE
	WBGene00049394	piRNA	0.756694	0.885438	1.27358	3.59028	CSR-1a	1.01514	2.23786	1.17014	2.81904	1.99459	FALSE
	WBGene00049396	piRNA	0.01	0.155906	0.01	0.01	CSR-1a	0.01	0.0829532	15.5906	1	8.29532	FALSE
	WBGene00049398	piRNA	0.0778812	0.155906	0.01	0.01	CSR-1a	0.0439406	0.0829532	2.00185	1	1.50092	FALSE
	WBGene00049399	piRNA	4.82957	6.28397	3.90605	14.712	CSR-1a	4.36781	10.498	1.30115	3.76647	2.53381	FALSE
	WBGene00049400	piRNA	2.45372	1.61497	2.74776	6.56116	CSR-1a	2.60074	4.08806	0.658171	2.38782	1.52299	FALSE
	WBGene00049401	piRNA	0.55305	0.155906	0.115299	0.0861762	CSR-1a	0.334174	0.121041	0.281903	0.747418	0.51466	FALSE
	WBGene00049402	piRNA	0.756694	1.03134	0.325896	1.07647	CSR-1a	0.541295	1.05391	1.36296	3.3031	2.33303	FALSE
	WBGene00049403	piRNA	2.79313	2.05269	2.11597	7.7038	CSR-1a	2.45455	4.87824	0.734906	3.64078	2.18785	FALSE
	WBGene00049404	piRNA	0.55305	0.155906	0.325896	0.162352	CSR-1a	0.439473	0.159129	0.281903	0.498173	0.390038	FALSE
	WBGene00049405	piRNA	1.91067	1.17725	0.852389	0.924115	CSR-1a	1.38153	1.05068	0.616144	1.08415	0.850145	FALSE
	WBGene00049406	piRNA	1.36423	2.3445	0.641792	3.13323	CSR-1a	1.00301	2.73886	1.71855	4.882	3.30027	FALSE
	WBGene00049407	piRNA	0.349406	0.301813	0.641792	0.61941	CSR-1a	0.495599	0.460611	0.863787	0.965126	0.914457	FALSE
	WBGene00049408	piRNA	0.417287	0.155906	0.115299	0.543234	CSR-1a	0.266293	0.34957	0.373619	4.71154	2.54258	FALSE
	WBGene00049409	piRNA	1.77491	1.46906	0.852389	3.2094	CSR-1a	1.31365	2.33923	0.827682	3.76518	2.29643	FALSE
	WBGene00049410	piRNA	0.145762	0.155906	0.220597	0.0861762	CSR-1a	0.18318	0.121041	1.06959	0.39065	0.730121	FALSE
	WBGene00049411	piRNA	1.16398	0.593625	0.957687	0.695586	CSR-1a	1.06083	0.644606	0.509996	0.726318	0.618157	FALSE
	WBGene00049412	piRNA	2.04644	2.49041	0.641792	5.72322	CSR-1a	1.34411	4.10681	1.21695	8.91756	5.06726	FALSE
	WBGene00049413	piRNA	1.36762	1.61497	0.536493	5.64704	CSR-1a	0.952059	3.631	1.18086	10.5258	5.85335	FALSE
	WBGene00049414	piRNA	3.87923	7.15941	2.11597	10.7508	CSR-1a	2.9976	8.95513	1.84557	5.08081	3.46319	FALSE
	WBGene00049415	piRNA	0.01	0.01	0.01	0.0861762	CSR-1a	0.01	0.0480881	1	8.61762	4.80881	FALSE
	WBGene00049416	piRNA	3.74347	5.70035	4.01135	23.0914	CSR-1a	3.87741	14.3959	1.52274	5.75652	3.63963	FALSE
	WBGene00049417	piRNA	0.145762	0.01	0.01	0.79015	CSR-1a	0.0778812	0.400075	0.0686048	79.015	39.5418	FALSE
	WBGene00049418	piRNA	0.756694	2.63631	0.536493	6.48498	CSR-1a	0.646593	4.56065	3.48399	12.0877	7.78586	FALSE
	WBGene00049419	piRNA	0.620931	2.05269	0.641792	2.37146	CSR-1a	0.631361	2.21208	3.30582	3.69507	3.50045	FALSE
	WBGene00049420	piRNA	17.7249	23.0604	11.0622	31.6214	CSR-1a	14.3936	27.3409	1.30102	2.85851	2.07976	FALSE
	WBGene00049421	piRNA	1.50339	2.49041	1.06299	1.99058	CSR-1a	1.28319	2.24049	1.65653	1.87263	1.76458	FALSE
	WBGene00049422	piRNA	1.43551	1.17725	3.48485	3.97116	CSR-1a	2.46018	2.57421	0.820095	1.13955	0.979822	FALSE
	WBGene00049423	piRNA	0.0778812	0.01	0.01	0.01	CSR-1a	0.0439406	0.01	0.128401	1	0.5642	FALSE
	WBGene00049424	piRNA	4.76169	6.57578	4.43254	13.417	CSR-1a	4.59711	9.9964	1.38098	3.02694	2.20396	FALSE
	WBGene00049425	piRNA	0.349406	0.885438	0.40487	2.51905	CSR-1a	0.377138	1.70225	2.53412	6.22189	4.37801	FALSE
	WBGene00049426	piRNA	1.36762	1.32316	1.58948	1.76205	CSR-1a	1.47855	1.5426	0.967485	1.10857	1.03803	FALSE
	WBGene00049427	piRNA	0.0778812	0.155906	0.220597	0.543234	CSR-1a	0.149239	0.34957	2.00185	2.46256	2.2322	FALSE
	WBGene00049429	piRNA	0.01	0.155906	0.115299	0.467057	CSR-1a	0.0626493	0.311482	15.5906	4.05085	9.82074	FALSE
	WBGene00049430	piRNA	19.0846	24.5223	26.0188	75.1198	CSR-1a	22.5517	49.821	1.28492	2.88714	2.08603	FALSE
	WBGene00049431	piRNA	7.97533	6.4002	2.76212	10.3639	CSR-1a	5.36872	8.38207	0.8025	3.75216	2.27733	FALSE
	WBGene00049432	piRNA	0.01	0.01	0.01	0.0861762	CSR-1a	0.01	0.0480881	1	8.61762	4.80881	FALSE
	WBGene00049433	piRNA	0.145762	0.01	0.115299	0.0861762	CSR-1a	0.130531	0.0480881	0.0686048	0.747418	0.408011	FALSE
	WBGene00049434	piRNA	0.01	0.155906	0.01	0.01	CSR-1a	0.01	0.0829532	15.5906	1	8.29532	FALSE
	WBGene00049435	piRNA	0.485169	0.739532	0.220597	0.61941	CSR-1a	0.352883	0.679471	1.52428	2.80788	2.16608	FALSE
	WBGene00049436	piRNA	14.6576	18.8209	27.5912	43.2662	CSR-1a	21.1244	31.0435	1.28403	1.56812	1.42607	FALSE
	WBGene00049437	piRNA	0.0778812	0.01	0.01	0.162352	CSR-1a	0.0439406	0.0861762	0.128401	16.2352	8.18182	FALSE
	WBGene00049438	piRNA	14.2553	22.7558	11.905	50.9386	CSR-1a	13.0802	36.8472	1.5963	4.27875	2.93753	FALSE
	WBGene00049439	piRNA	0.0948515	0.01	0.01	0.01	CSR-1a	0.0524258	0.01	0.105428	1	0.552714	FALSE
	WBGene00049440	piRNA	0.145762	0.01	0.115299	0.771762	CSR-1a	0.130531	0.390881	0.0686048	6.6936	3.3811	FALSE
	WBGene00049441	piRNA	0.213644	0.301813	0.220597	1.53352	CSR-1a	0.21712	0.917669	1.41269	6.9517	4.18219	FALSE
	WBGene00049442	piRNA	0.349406	0.01	0.199537	1.11608	CSR-1a	0.274472	0.563039	0.02862	5.59333	2.81097	FALSE
	WBGene00049443	piRNA	0.01	0.01	0.01	0.0861762	CSR-1a	0.01	0.0480881	1	8.61762	4.80881	FALSE
	WBGene00049444	piRNA	0.55305	0.739532	0.852389	2.29529	CSR-1a	0.702719	1.51741	1.33719	2.69277	2.01498	FALSE
	WBGene00049445	piRNA	1.0961	1.17725	0.431194	1.15264	CSR-1a	0.763647	1.16495	1.07404	2.67314	1.87359	FALSE
	WBGene00049446	piRNA	0.0778812	0.01	0.01	0.0861762	CSR-1a	0.0439406	0.0480881	0.128401	8.61762	4.37301	FALSE
	WBGene00049449	piRNA	5.30474	5.55444	3.37955	9.83673	CSR-1a	4.34215	7.69559	1.04707	2.91066	1.97887	FALSE
	WBGene00049450	piRNA	0.688812	2.19859	2.95836	7.77997	CSR-1a	1.82359	4.98928	3.19186	2.62983	2.91084	FALSE
	WBGene00049451	piRNA	23.0217	28.4568	30.1732	123.412	CSR-1a	26.5975	75.9342	1.23608	4.09011	2.6631	FALSE
	WBGene00049453	piRNA	0.0778812	0.01	0.01	0.01	CSR-1a	0.0439406	0.01	0.128401	1	0.5642	FALSE
	WBGene00049454	piRNA	2.92889	5.40853	0.957687	6.63476	CSR-1a	1.94329	6.02165	1.84661	6.9279	4.38726	FALSE
	WBGene00049455	piRNA	0.339709	0.24345	0.141623	0.01	CSR-1a	0.240666	0.126725	0.716643	0.0706099	0.393627	FALSE
	WBGene00049456	piRNA	0.281525	0.01	0.431194	0.543234	CSR-1a	0.35636	0.276617	0.0355208	1.25983	0.647678	FALSE
	WBGene00049457	piRNA	0.145762	0.01	0.01	0.162352	CSR-1a	0.0778812	0.0861762	0.0686048	16.2352	8.15192	FALSE
	WBGene00049458	piRNA	0.213644	0.155906	0.536493	0.375646	CSR-1a	0.375068	0.265776	0.729749	0.700188	0.714969	FALSE
	WBGene00049459	piRNA	2.30633	3.49906	1.48418	8.61791	CSR-1a	1.89525	6.05849	1.51716	5.80651	3.66184	FALSE
	WBGene00049460	piRNA	0.01	0.155906	0.115299	0.314705	CSR-1a	0.0626493	0.235306	15.5906	2.72948	9.16005	FALSE
	WBGene00049461	piRNA	0.145762	0.155906	0.220597	0.162352	CSR-1a	0.18318	0.159129	1.06959	0.735968	0.90278	FALSE
	WBGene00049462	piRNA	0.01	0.155906	0.115299	0.01	CSR-1a	0.0626493	0.0829532	15.5906	0.0867313	7.83868	FALSE
	WBGene00049463	piRNA	5.64414	8.18075	4.43254	17.1496	CSR-1a	5.03834	12.6652	1.44942	3.86903	2.65923	FALSE
	WBGene00049464	piRNA	1.26645	1.65145	5.04929	6.02792	CSR-1a	3.15787	3.83968	1.304	1.19382	1.24891	FALSE
	WBGene00049465	piRNA	0.281525	0.155906	0.431194	0.61941	CSR-1a	0.35636	0.387658	0.553792	1.4365	0.995145	FALSE
	WBGene00049466	piRNA	1.57127	3.36585	0.325896	3.2094	CSR-1a	0.948582	3.28762	2.14212	9.84794	5.99503	FALSE
	WBGene00049467	piRNA	1.26015	4.64533	0.115299	5.4566	CSR-1a	0.687722	5.05097	3.68634	47.3258	25.5061	FALSE
	WBGene00049468	piRNA	0.417287	0.447719	0.325896	2.75234	CSR-1a	0.371592	1.60003	1.07293	8.44547	4.7592	FALSE
	WBGene00049469	piRNA	1.57127	2.49041	0.852389	3.74263	CSR-1a	1.21183	3.11652	1.58497	4.39076	2.98786	FALSE
	WBGene00049470	piRNA	0.55305	0.739532	0.431194	1.00029	CSR-1a	0.492122	0.869911	1.33719	2.31981	1.8285	FALSE
	WBGene00049471	piRNA	1.42479	0.739532	0.325896	0.754834	CSR-1a	0.875342	0.747183	0.519047	2.31618	1.41761	FALSE
	WBGene00049472	piRNA	78.2092	45.8246	27.0717	35.7366	CSR-1a	52.6405	40.7806	0.585923	1.32007	0.952998	FALSE
	WBGene00049473	piRNA	0.01	0.301813	0.01	0.162352	CSR-1a	0.01	0.232083	30.1813	16.2352	23.2083	FALSE
	WBGene00049474	piRNA	0.213644	0.447719	0.115299	0.467057	CSR-1a	0.164471	0.457388	2.09563	4.05085	3.07324	FALSE
	WBGene00049475	piRNA	0.01	0.01	0.01	0.467057	CSR-1a	0.01	0.238529	1	46.7057	23.8529	FALSE
	WBGene00049476	piRNA	9.17397	11.0989	5.38023	17.9114	CSR-1a	7.2771	14.5051	1.20982	3.32912	2.26947	FALSE
	WBGene00049477	piRNA	0.0778812	0.01	0.220597	0.543234	CSR-1a	0.149239	0.276617	0.128401	2.46256	1.29548	FALSE
	WBGene00049478	piRNA	0.960337	1.76088	0.431194	2.75234	CSR-1a	0.695766	2.25661	1.8336	6.38307	4.10834	FALSE
	WBGene00049479	piRNA	0.462542	1.29398	1.55119	3.37983	CSR-1a	1.00687	2.3369	2.79753	2.17886	2.4882	FALSE
	WBGene00049480	piRNA	0.688812	0.447719	1.06299	2.14293	CSR-1a	0.875899	1.29533	0.649987	2.01596	1.33297	FALSE
	WBGene00049481	piRNA	7.06965	6.13807	4.01135	6.63733	CSR-1a	5.5405	6.3877	0.868228	1.65464	1.26143	FALSE
	WBGene00049482	piRNA	0.0778812	0.01	0.01	0.01	CSR-1a	0.0439406	0.01	0.128401	1	0.5642	FALSE
	WBGene00049483	piRNA	21.5283	25.3977	15.6995	39.9263	CSR-1a	18.6139	32.662	1.17973	2.54316	1.86145	FALSE
	WBGene00049484	piRNA	10.6674	18.8319	11.9087	39.0122	CSR-1a	11.288	28.9221	1.76538	3.27593	2.52066	FALSE
	WBGene00049485	piRNA	4.15075	3.36585	6.43321	17.7591	CSR-1a	5.29198	10.5625	0.8109	2.76053	1.78571	FALSE
	WBGene00049486	piRNA	2.58949	2.92813	1.16828	3.59028	CSR-1a	1.87889	3.2592	1.13077	3.07312	2.10195	FALSE
	WBGene00049487	piRNA	0.0778812	0.01	0.01	0.01	CSR-1a	0.0439406	0.01	0.128401	1	0.5642	FALSE
	WBGene00049488	piRNA	28.9274	24.3764	13.1723	28.8808	CSR-1a	21.0499	26.6286	0.842673	2.19254	1.5176	FALSE
	WBGene00049489	piRNA	0.620931	0.593625	0.115299	0.238529	CSR-1a	0.368115	0.416077	0.956024	2.06879	1.51241	FALSE
	WBGene00049490	piRNA	0.145762	0.155906	0.01	0.0861762	CSR-1a	0.0778812	0.121041	1.06959	8.61762	4.84361	FALSE
	WBGene00049492	piRNA	0.485169	0.447719	0.220597	1.6097	CSR-1a	0.352883	1.02871	0.922811	7.29701	4.10991	FALSE
	WBGene00049493	piRNA	1.02822	1.46906	1.06299	3.94772	CSR-1a	1.0456	2.70839	1.42875	3.71381	2.57128	FALSE
	WBGene00049495	piRNA	0.0778812	0.155906	0.325896	0.314705	CSR-1a	0.201889	0.235306	2.00185	0.965661	1.48375	FALSE
	WBGene00049496	piRNA	0.145762	0.593625	0.220597	0.924115	CSR-1a	0.18318	0.75887	4.07255	4.18915	4.13085	FALSE
	WBGene00049497	piRNA	0.397893	0.399084	0.220597	1.07103	CSR-1a	0.309245	0.735055	1.00299	4.85512	2.92906	FALSE
	WBGene00049499	piRNA	0.542095	0.458395	0.147192	0.320215	CSR-1a	0.344643	0.389305	0.8456	2.1755	1.51055	FALSE
	WBGene00049500	piRNA	0.0778812	0.593625	0.220597	0.543234	CSR-1a	0.149239	0.568429	7.62219	2.46256	5.04237	FALSE
	WBGene00049501	piRNA	0.213644	0.01	0.115299	0.390881	CSR-1a	0.164471	0.200441	0.0468069	3.39016	1.71849	FALSE
	WBGene00049502	piRNA	0.0778812	0.01	0.852389	1.22882	CSR-1a	0.465135	0.61941	0.128401	1.44162	0.78501	FALSE
	WBGene00049503	piRNA	0.281525	0.301813	1.16828	1.07647	CSR-1a	0.724905	0.68914	1.07206	0.921408	0.996736	FALSE
	WBGene00049504	piRNA	3.06466	3.94947	4.64314	13.4932	CSR-1a	3.8539	8.72133	1.28872	2.90605	2.09738	FALSE
	WBGene00049505	piRNA	0.216876	0.155906	0.01	0.01	CSR-1a	0.113438	0.0829532	0.718873	1	0.859436	FALSE
	WBGene00049506	piRNA	0.0778812	0.01	0.01	0.390881	CSR-1a	0.0439406	0.200441	0.128401	39.0881	19.6083	FALSE
	WBGene00049507	piRNA	0.213644	0.01	0.01	0.0861762	CSR-1a	0.111822	0.0480881	0.0468069	8.61762	4.33221	FALSE
	WBGene00049508	piRNA	0.01	0.01	0.220597	0.01	CSR-1a	0.115299	0.01	1	0.0453315	0.522666	FALSE
	WBGene00049509	piRNA	3.93806	8.31585	7.33537	28.2112	CSR-1a	5.63671	18.2635	2.11166	3.84591	2.97879	TRUE
	WBGene00049510	piRNA	0.620931	0.739532	0.431194	1.38117	CSR-1a	0.526063	1.06035	1.191	3.20313	2.19707	FALSE
	WBGene00049511	piRNA	0.0778812	0.301813	0.220597	0.314705	CSR-1a	0.149239	0.308259	3.87529	1.4266	2.65095	FALSE
	WBGene00049512	piRNA	0.417287	0.885438	0.220597	2.29529	CSR-1a	0.318942	1.59036	2.12189	10.4049	6.26338	FALSE
	WBGene00049513	piRNA	0.0778812	0.155906	0.220597	0.238529	CSR-1a	0.149239	0.197217	2.00185	1.08129	1.54157	FALSE
	WBGene00049514	piRNA	0.0778812	0.155906	0.115299	0.01	CSR-1a	0.0965899	0.0829532	2.00185	0.0867313	1.04429	FALSE
	WBGene00049515	piRNA	1.7723	3.21994	1.48418	6.47546	CSR-1a	1.62824	4.8477	1.81681	4.36299	3.0899	FALSE
	WBGene00049516	piRNA	0.01	0.01	0.115299	0.01	CSR-1a	0.0626493	0.01	1	0.0867313	0.543366	FALSE
	WBGene00049517	piRNA	7.81634	11.8284	17.4896	24.5387	CSR-1a	12.653	18.1836	1.51329	1.40305	1.45817	FALSE
	WBGene00049518	piRNA	5.71202	5.99216	4.22194	8.0085	CSR-1a	4.96698	7.00033	1.04904	1.89688	1.47296	FALSE
	WBGene00049519	piRNA	0.892456	1.32316	2.64246	3.81881	CSR-1a	1.76746	2.57098	1.4826	1.44517	1.46389	FALSE
	WBGene00049520	piRNA	15.7584	35.1734	27.2823	123.492	CSR-1a	21.5204	79.3325	2.23204	4.52643	3.37923	TRUE
	WBGene00049521	piRNA	0.756694	1.46906	0.74709	3.2094	CSR-1a	0.751892	2.33923	1.94142	4.29587	3.11865	FALSE
	WBGene00049522	piRNA	1.16398	1.17725	0.536493	1.68588	CSR-1a	0.850237	1.43156	1.0114	3.1424	2.0769	FALSE
	WBGene00049523	piRNA	0.0778812	0.01	0.115299	0.543234	CSR-1a	0.0965899	0.276617	0.128401	4.71154	2.41997	FALSE
	WBGene00049524	piRNA	7.20541	10.3693	6.11732	29.414	CSR-1a	6.66136	19.8917	1.43911	4.80832	3.12371	FALSE
	WBGene00049525	piRNA	5.64414	1.76088	2.64246	7.09439	CSR-1a	4.1433	4.42763	0.311983	2.68476	1.49837	FALSE
	WBGene00049526	piRNA	0.01	0.01	0.115299	0.162803	CSR-1a	0.0626493	0.0864016	1	1.41201	1.20601	FALSE
	WBGene00049527	piRNA	0.213644	0.155906	0.536493	0.924115	CSR-1a	0.375068	0.54001	0.729749	1.72251	1.22613	FALSE
	WBGene00049528	piRNA	0.756694	0.155906	0.115299	0.162352	CSR-1a	0.435996	0.159129	0.206036	1.4081	0.80707	FALSE
	WBGene00049529	piRNA	0.715965	1.79735	1.06299	2.14674	CSR-1a	0.889475	1.97205	2.51039	2.01954	2.26497	FALSE
	WBGene00049530	piRNA	0.145762	0.447719	0.115299	0.238529	CSR-1a	0.130531	0.343124	3.07157	2.06879	2.57018	FALSE
	WBGene00049531	piRNA	0.349406	0.01	0.115299	0.162352	CSR-1a	0.232352	0.0861762	0.02862	1.4081	0.718362	FALSE
	WBGene00049532	piRNA	13.9257	12.7038	18.4373	22.7867	CSR-1a	16.1815	17.7453	0.912262	1.2359	1.07408	FALSE
	WBGene00049533	piRNA	0.145762	0.739532	0.01	0.314705	CSR-1a	0.0778812	0.527118	5.07354	31.4705	18.272	FALSE
	WBGene00049534	piRNA	0.213644	0.301813	0.325896	0.390881	CSR-1a	0.26977	0.346347	1.41269	1.19941	1.30605	FALSE
	WBGene00049535	piRNA	0.281525	0.301813	0.220597	0.771762	CSR-1a	0.251061	0.536787	1.07206	3.49851	2.28529	FALSE
	WBGene00049536	piRNA	0.145762	0.01	0.115299	0.543234	CSR-1a	0.130531	0.276617	0.0686048	4.71154	2.39007	FALSE
	WBGene00049537	piRNA	2.79313	2.05269	2.43187	1.91441	CSR-1a	2.6125	1.98355	0.734906	0.787216	0.761061	FALSE
	WBGene00049538	piRNA	2.11432	1.76088	1.37888	2.75234	CSR-1a	1.7466	2.25661	0.832834	1.99607	1.41445	FALSE
	WBGene00049539	piRNA	3.67559	7.30532	3.80075	17.1496	CSR-1a	3.73817	12.2275	1.98752	4.51218	3.24985	FALSE
	WBGene00049540	piRNA	0.01	0.01	0.325896	0.149656	CSR-1a	0.167948	0.0798282	1	0.459216	0.729608	FALSE
	WBGene00049541	piRNA	1.43551	3.94947	1.37888	3.28558	CSR-1a	1.40719	3.61752	2.75127	2.38278	2.56703	FALSE
	WBGene00049542	piRNA	6.25507	5.70035	7.90739	13.7217	CSR-1a	7.08123	9.71103	0.911316	1.7353	1.32331	FALSE
	WBGene00049543	piRNA	2.72525	4.82491	2.53717	9.83673	CSR-1a	2.63121	7.33082	1.77045	3.87705	2.82375	FALSE
	WBGene00049544	piRNA	2.38584	4.97081	0.957687	6.94204	CSR-1a	1.67177	5.95643	2.08346	7.24875	4.66611	FALSE
	WBGene00049545	piRNA	0.01	0.01	0.185498	0.124264	CSR-1a	0.0977488	0.0671322	1	0.669897	0.834949	FALSE
	WBGene00049546	piRNA	10.6656	16.3515	7.3809	30.0903	CSR-1a	9.02326	23.2209	1.5331	4.07678	2.80494	FALSE
	WBGene00049548	piRNA	5.4405	12.7038	4.74844	18.7494	CSR-1a	5.09447	15.7266	2.33505	3.94853	3.14179	TRUE
	WBGene00049549	piRNA	19.2204	25.1059	28.1247	74.5103	CSR-1a	23.6726	49.8081	1.30621	2.64928	1.97775	FALSE
	WBGene00049550	piRNA	2.99677	2.3445	1.80008	3.74263	CSR-1a	2.39843	3.04357	0.782342	2.07915	1.43075	FALSE
	WBGene00049552	piRNA	0.0824066	0.885438	0.576992	1.34	CSR-1a	0.3297	1.11272	10.7447	2.32238	6.53356	FALSE
	WBGene00049553	piRNA	3.25677	4.23187	6.67089	23.118	CSR-1a	4.96383	13.6749	1.29941	3.46551	2.38246	FALSE
	WBGene00049554	piRNA	0.892456	0.301813	0.431194	2.44764	CSR-1a	0.661825	1.37473	0.338182	5.67642	3.0073	FALSE
	WBGene00049555	piRNA	6.72956	15.0384	11.6972	44.42	CSR-1a	9.21338	29.7292	2.23467	3.79749	3.01608	TRUE
	WBGene00049556	piRNA	2.58949	6.57578	11.5928	41.9831	CSR-1a	7.09117	24.2794	2.53942	3.62147	3.08044	TRUE
	WBGene00049557	piRNA	0.55305	1.46906	0.220597	2.44764	CSR-1a	0.386824	1.95835	2.65629	11.0955	6.8759	FALSE
	WBGene00049558	piRNA	0.824575	0.739532	0.325896	2.75234	CSR-1a	0.575235	1.74594	0.896864	8.44547	4.67117	FALSE
	WBGene00049559	piRNA	1.16398	0.155906	0.431194	0.543234	CSR-1a	0.797588	0.34957	0.133942	1.25983	0.696888	FALSE
	WBGene00049560	piRNA	1.50339	2.49041	0.74709	1.38117	CSR-1a	1.12524	1.93579	1.65653	1.84874	1.75263	FALSE
	WBGene00049561	piRNA	7.47571	10.6612	7.26094	23.2247	CSR-1a	7.36833	16.9429	1.42611	3.19858	2.31234	FALSE
	WBGene00049562	piRNA	0.146624	0.450986	0.438425	1.01495	CSR-1a	0.292525	0.732966	3.07579	2.31498	2.69538	FALSE
	WBGene00049563	piRNA	0.688812	0.155906	0.74709	0.847938	CSR-1a	0.717951	0.501922	0.226341	1.13499	0.680664	FALSE
	WBGene00049564	piRNA	1.36762	0.447719	0.74709	0.61941	CSR-1a	1.05736	0.533564	0.32737	0.829096	0.578233	FALSE
	WBGene00049565	piRNA	0.873943	3.2783	2.43187	8.19451	CSR-1a	1.65291	5.73641	3.75116	3.36964	3.5604	FALSE
	WBGene00049566	piRNA	3.51546	3.21994	4.43254	16.907	CSR-1a	3.974	10.0635	0.915938	3.81429	2.36512	FALSE
	WBGene00049567	piRNA	0.01	0.01	0.01	0.0861762	CSR-1a	0.01	0.0480881	1	8.61762	4.80881	FALSE
	WBGene00049568	piRNA	0.213644	1.61497	0.220597	0.771762	CSR-1a	0.21712	1.19337	7.55917	3.49851	5.52884	FALSE
	WBGene00049569	piRNA	4.15075	4.24128	2.11597	6.1041	CSR-1a	3.13336	5.17269	1.02181	2.88477	1.95329	FALSE
	WBGene00049570	piRNA	0.281525	0.01	0.220597	0.01	CSR-1a	0.251061	0.01	0.0355208	0.0453315	0.0404262	FALSE
	WBGene00049571	piRNA	2.99677	5.11672	6.22262	25.9861	CSR-1a	4.6097	15.5514	1.70741	4.17607	2.94174	FALSE
	WBGene00049572	piRNA	0.0778812	0.01	0.115299	0.238529	CSR-1a	0.0965899	0.124264	0.128401	2.06879	1.0986	FALSE
	WBGene00049573	piRNA	0.281525	2.19859	0.115299	3.89499	CSR-1a	0.198412	3.04679	7.80959	33.7817	20.7957	FALSE
	WBGene00049574	piRNA	7.74786	11.5366	6.11732	23.3199	CSR-1a	6.93259	17.4283	1.489	3.81212	2.65056	FALSE
	WBGene00049575	piRNA	0.498942	1.80113	1.87115	7.55776	CSR-1a	1.18504	4.67944	3.60989	4.03911	3.8245	FALSE
	WBGene00049576	piRNA	1.36762	1.76088	0.115299	1.22882	CSR-1a	0.741462	1.49485	1.28754	10.6577	5.97263	FALSE
	WBGene00049577	piRNA	0.688812	0.593625	0.431194	1.22882	CSR-1a	0.560003	0.911222	0.86181	2.8498	1.85581	FALSE
	WBGene00049578	piRNA	0.485169	1.03134	0.74709	1.53352	CSR-1a	0.616129	1.28243	2.12574	2.05266	2.0892	FALSE
	WBGene00049580	piRNA	1.16398	0.155906	2.11597	1.45735	CSR-1a	1.63998	0.806627	0.133942	0.688737	0.41134	FALSE
	WBGene00049581	piRNA	0.213644	0.155906	0.325896	0.695586	CSR-1a	0.26977	0.425746	0.729749	2.13438	1.43207	FALSE
	WBGene00049582	piRNA	0.0778812	0.155906	0.641792	0.365489	CSR-1a	0.359836	0.260698	2.00185	0.569482	1.28566	FALSE
	WBGene00049583	piRNA	1.16398	1.61497	1.90537	8.1178	CSR-1a	1.53468	4.86638	1.38745	4.26047	2.82396	FALSE
	WBGene00049584	piRNA	0.01	0.01	0.115299	0.01	CSR-1a	0.0626493	0.01	1	0.0867313	0.543366	FALSE
	WBGene00049585	piRNA	2.02434	4.09538	2.80201	10.304	CSR-1a	2.41317	7.19968	2.02307	3.67735	2.85021	FALSE
	WBGene00049587	piRNA	0.01	0.01	0.01	0.162352	CSR-1a	0.01	0.0861762	1	16.2352	8.61762	FALSE
	WBGene00049588	piRNA	2.79313	0.301813	4.01135	3.89499	CSR-1a	3.40224	2.0984	0.108055	0.970992	0.539524	FALSE
	WBGene00049589	piRNA	0.01	0.01	0.01	0.162352	CSR-1a	0.01	0.0861762	1	16.2352	8.61762	FALSE
	WBGene00049590	piRNA	48.1378	53.8494	62.6627	146.116	CSR-1a	55.4002	99.9829	1.11865	2.33179	1.72522	FALSE
	WBGene00049591	piRNA	1.0961	1.61497	1.27358	3.66646	CSR-1a	1.18484	2.64071	1.47338	2.87885	2.17612	FALSE
	WBGene00049592	piRNA	0.892456	0.301813	0.220597	0.543234	CSR-1a	0.556527	0.422523	0.338182	2.46256	1.40037	FALSE
	WBGene00049593	piRNA	4.3544	8.32666	5.16963	17.9114	CSR-1a	4.76201	13.119	1.91224	3.46474	2.68849	FALSE
	WBGene00049595	piRNA	0.145762	0.155906	0.220597	0.695586	CSR-1a	0.18318	0.425746	1.06959	3.1532	2.11139	FALSE
	WBGene00049596	piRNA	0.01	0.01	0.01	0.0861762	CSR-1a	0.01	0.0480881	1	8.61762	4.80881	FALSE
	WBGene00049597	piRNA	0.417287	0.01	0.641792	0.695586	CSR-1a	0.529539	0.352793	0.0239643	1.08382	0.553892	FALSE
	WBGene00049598	piRNA	0.55305	0.301813	0.220597	0.162352	CSR-1a	0.386824	0.232083	0.545724	0.735968	0.640846	FALSE
	WBGene00049599	piRNA	0.145762	0.447719	0.220597	0.314705	CSR-1a	0.18318	0.381212	3.07157	1.4266	2.24908	FALSE
	WBGene00049600	piRNA	45.3544	33.4225	32.9589	117.55	CSR-1a	39.1567	75.4862	0.736919	3.56656	2.15174	FALSE
	WBGene00049601	piRNA	2.11432	0.885438	2.11597	1.83823	CSR-1a	2.11514	1.36183	0.418782	0.86874	0.643761	FALSE
	WBGene00049602	piRNA	1.16398	1.17725	0.957687	2.67617	CSR-1a	1.06083	1.92671	1.0114	2.79441	1.9029	FALSE
	WBGene00049603	piRNA	1.29974	1.90678	0.957687	6.33263	CSR-1a	1.12872	4.1197	1.46705	6.61242	4.03973	FALSE
	WBGene00049604	piRNA	0.01	0.155906	0.01	0.01	CSR-1a	0.01	0.0829532	15.5906	1	8.29532	FALSE
	WBGene00049605	piRNA	0.960337	0.447719	0.115299	0.924115	CSR-1a	0.537818	0.685917	0.46621	8.01497	4.24059	FALSE
	WBGene00049606	piRNA	0.281525	0.01	0.115299	0.680351	CSR-1a	0.198412	0.345175	0.0355208	5.90077	2.96815	FALSE
	WBGene00049607	piRNA	6.5266	8.32666	36.2327	55.6186	CSR-1a	21.3797	31.9727	1.2758	1.53504	1.40542	FALSE
	WBGene00049608	piRNA	23.2254	21.8959	17.9108	48.839	CSR-1a	20.5681	35.3675	0.942759	2.72679	1.83478	FALSE
	WBGene00049609	piRNA	0.55305	0.301813	0.01	1.22882	CSR-1a	0.281525	0.765316	0.545724	122.882	61.7138	FALSE
	WBGene00049610	piRNA	2.31408	3.65766	6.85441	15.0814	CSR-1a	4.58425	9.36953	1.58061	2.20025	1.89043	FALSE
	WBGene00049612	piRNA	0.128792	0.169171	0.483844	0.4646	CSR-1a	0.306318	0.316885	1.31352	0.960228	1.13687	FALSE
	WBGene00049613	piRNA	0.0778812	0.01	0.01	0.01	CSR-1a	0.0439406	0.01	0.128401	1	0.5642	FALSE
	WBGene00049615	piRNA	1.16398	1.90678	1.48418	3.66646	CSR-1a	1.32408	2.78662	1.63816	2.47036	2.05426	FALSE
	WBGene00049616	piRNA	2.92889	1.76088	0.957687	1.99058	CSR-1a	1.94329	1.87573	0.601209	2.07853	1.33987	FALSE
	WBGene00049618	piRNA	0.0778812	0.01	0.115299	0.924115	CSR-1a	0.0965899	0.467057	0.128401	8.01497	4.07168	FALSE
	WBGene00049619	piRNA	0.0778812	0.01	0.01	0.01	CSR-1a	0.0439406	0.01	0.128401	1	0.5642	FALSE
	WBGene00049620	piRNA	12.8396	11.6825	26.1241	32.1564	CSR-1a	19.4818	21.9194	0.909884	1.23091	1.0704	FALSE
	WBGene00049621	piRNA	2.45372	2.05269	1.37888	4.88528	CSR-1a	1.9163	3.46898	0.83656	3.54293	2.18974	FALSE
	WBGene00049622	piRNA	0.01	0.01	0.01	0.573704	CSR-1a	0.01	0.291852	1	57.3704	29.1852	FALSE
	WBGene00049623	piRNA	5.23685	4.09538	9.69747	14.7882	CSR-1a	7.46716	9.44178	0.78203	1.52495	1.15349	FALSE
	WBGene00049624	piRNA	0.756694	1.17725	1.48418	5.03763	CSR-1a	1.12044	3.10744	1.55578	3.39422	2.475	FALSE
	WBGene00049625	piRNA	1.43551	1.17725	4.22194	10.2176	CSR-1a	2.82872	5.69743	0.820095	2.42012	1.62011	FALSE
	WBGene00049626	piRNA	0.0778812	0.01	0.01	0.0861762	CSR-1a	0.0439406	0.0480881	0.128401	8.61762	4.37301	FALSE
	WBGene00049627	piRNA	2.04644	2.63631	0.957687	5.72322	CSR-1a	1.50206	4.17977	1.28825	5.97608	3.63216	FALSE
	WBGene00049628	piRNA	0.281525	0.01	0.220597	0.162352	CSR-1a	0.251061	0.0861762	0.0355208	0.735968	0.385744	FALSE
	WBGene00049629	piRNA	1.36762	0.301813	1.90537	1.22882	CSR-1a	1.6365	0.765316	0.220684	0.644923	0.432803	FALSE
	WBGene00049630	piRNA	3.74347	4.09538	4.22194	8.84644	CSR-1a	3.98271	6.47091	1.09401	2.09535	1.59468	FALSE
	WBGene00049631	piRNA	0.756694	1.03134	0.325896	0.771762	CSR-1a	0.541295	0.901553	1.36296	2.36813	1.86554	FALSE
	WBGene00049632	piRNA	5.16897	16.0597	9.80277	39.0122	CSR-1a	7.48587	27.536	3.10694	3.97971	3.54333	TRUE
	WBGene00049633	piRNA	0.213644	0.01	0.115299	0.61941	CSR-1a	0.164471	0.314705	0.0468069	5.37222	2.70952	FALSE
	WBGene00049634	piRNA	1.63915	2.19859	1.06299	3.51411	CSR-1a	1.35107	2.85635	1.3413	3.30588	2.32359	FALSE
	WBGene00049635	piRNA	1.50339	1.61497	0.325896	2.9047	CSR-1a	0.914641	2.25983	1.07422	8.91296	4.99359	FALSE
	WBGene00049636	piRNA	0.01	0.01	0.115299	0.0861762	CSR-1a	0.0626493	0.0480881	1	0.747418	0.873709	FALSE
	WBGene00049637	piRNA	6.45872	8.61847	4.32724	15.2452	CSR-1a	5.39298	11.9319	1.33439	3.52309	2.42874	FALSE
	WBGene00049638	piRNA	0.213644	0.01	0.220597	0.01	CSR-1a	0.21712	0.01	0.0468069	0.0453315	0.0460692	FALSE
	WBGene00049639	piRNA	1.36762	1.61497	0.852389	1.45735	CSR-1a	1.11001	1.53616	1.18086	1.70972	1.44529	FALSE
	WBGene00049640	piRNA	1.16398	1.32316	2.64246	13.7979	CSR-1a	1.90322	7.56053	1.13675	5.2216	3.17918	FALSE
	WBGene00049641	piRNA	1.0961	3.51175	2.74776	8.99879	CSR-1a	1.92193	6.25527	3.20386	3.27495	3.23941	FALSE
	WBGene00049642	piRNA	0.55305	3.65766	2.01067	9.76056	CSR-1a	1.28186	6.70911	6.61361	4.85437	5.73399	FALSE
	WBGene00049643	piRNA	12.8396	10.953	7.6968	22.8629	CSR-1a	10.2682	16.9079	0.853065	2.97044	1.91175	FALSE
	WBGene00049644	piRNA	6.45499	12.1202	7.4862	25.9099	CSR-1a	6.97059	19.0151	1.87765	3.46102	2.66934	FALSE
	WBGene00049645	piRNA	2.52161	1.03134	6.43321	4.86437	CSR-1a	4.47741	2.94786	0.409003	0.756133	0.582568	FALSE
	WBGene00049646	piRNA	0.892456	0.885438	0.641792	0.847938	CSR-1a	0.767124	0.866688	0.992136	1.32121	1.15667	FALSE
	WBGene00049647	piRNA	1.29974	1.76088	1.80008	2.67617	CSR-1a	1.54991	2.21852	1.35479	1.4867	1.42074	FALSE
	WBGene00049648	piRNA	0.145762	0.155906	0.115299	0.238529	CSR-1a	0.130531	0.197217	1.06959	2.06879	1.56919	FALSE
	WBGene00049649	piRNA	0.281525	1.17725	0.325896	2.67617	CSR-1a	0.30371	1.92671	4.18169	8.21173	6.19671	FALSE
	WBGene00049650	piRNA	0.0778812	0.01	0.01	0.01	CSR-1a	0.0439406	0.01	0.128401	1	0.5642	FALSE
	WBGene00049651	piRNA	0.417287	1.03134	0.641792	2.59103	CSR-1a	0.529539	1.81119	2.47154	4.03718	3.25436	FALSE
	WBGene00049652	piRNA	3.53982	2.19859	3.80075	4.12352	CSR-1a	3.67029	3.16106	0.621103	1.08492	0.853012	FALSE
	WBGene00049653	piRNA	0.0778812	0.01	0.01	0.01	CSR-1a	0.0439406	0.01	0.128401	1	0.5642	FALSE
	WBGene00049654	piRNA	3.13254	2.19859	5.48553	5.03763	CSR-1a	4.30903	3.61811	0.701858	0.918349	0.810104	FALSE
	WBGene00049655	piRNA	0.892456	1.90678	0.115299	1.305	CSR-1a	0.503877	1.60589	2.13656	11.3184	6.72748	FALSE
	WBGene00049656	piRNA	1.23186	2.05269	1.37888	2.44764	CSR-1a	1.30537	2.25016	1.66633	1.77509	1.72071	FALSE
	WBGene00049657	piRNA	0.213644	0.155906	0.01	0.467057	CSR-1a	0.111822	0.311482	0.729749	46.7057	23.7177	FALSE
	WBGene00049658	piRNA	1.55939	2.49041	0.773415	2.67617	CSR-1a	1.1664	2.58329	1.59704	3.4602	2.52862	FALSE
	WBGene00049659	piRNA	2.1822	2.49041	1.16828	5.41851	CSR-1a	1.67524	3.95446	1.14124	4.63801	2.88962	FALSE
	WBGene00049660	piRNA	1.97856	2.05269	1.90537	2.59999	CSR-1a	1.94197	2.32634	1.03747	1.36456	1.20101	FALSE
	WBGene00049661	piRNA	3.53982	5.0924	4.30421	14.3222	CSR-1a	3.92202	9.70732	1.4386	3.3275	2.38305	FALSE
	WBGene00049662	piRNA	1.02822	0.447719	0.536493	0.771762	CSR-1a	0.782356	0.609741	0.435432	1.43853	0.936982	FALSE
	WBGene00049663	piRNA	0.824575	0.885438	0.536493	1.07647	CSR-1a	0.680534	0.980952	1.07381	2.00649	1.54015	FALSE
	WBGene00049664	piRNA	0.01	0.301813	0.01	0.162352	CSR-1a	0.01	0.232083	30.1813	16.2352	23.2083	FALSE
	WBGene00049665	piRNA	1.16398	0.01	2.11597	2.44764	CSR-1a	1.63998	1.22882	0.00859121	1.15674	0.582668	FALSE
	WBGene00049666	piRNA	2.45372	2.19859	3.90605	4.88528	CSR-1a	3.17989	3.54194	0.896024	1.2507	1.07336	FALSE
	WBGene00049667	piRNA	5.91567	4.09538	12.3299	20.1967	CSR-1a	9.1228	12.146	0.692293	1.63802	1.16516	FALSE
	WBGene00049668	piRNA	0.960337	0.593625	0.325896	1.15264	CSR-1a	0.643116	0.873134	0.618143	3.53685	2.07749	FALSE
	WBGene00049669	piRNA	0.485169	0.301813	0.220597	1.15264	CSR-1a	0.352883	0.727228	0.622078	5.2251	2.92359	FALSE
	WBGene00049670	piRNA	0.349406	0.447719	0.641792	3.28558	CSR-1a	0.495599	1.86665	1.28137	5.11938	3.20038	FALSE
	WBGene00049671	piRNA	8.42727	12.7038	9.27628	41.7546	CSR-1a	8.85177	27.2292	1.50747	4.50122	3.00434	FALSE
	WBGene00049672	piRNA	2.58949	0.885438	4.01135	6.18027	CSR-1a	3.30042	3.53286	0.341936	1.5407	0.941317	FALSE
	WBGene00049673	piRNA	0.213644	0.0829532	0.01	0.162352	CSR-1a	0.111822	0.122653	0.388278	16.2352	8.31176	FALSE
	WBGene00049674	piRNA	0.349406	0.01	0.325896	0.0861762	CSR-1a	0.337651	0.0480881	0.02862	0.264429	0.146524	FALSE
	WBGene00049675	piRNA	1.50339	1.61497	1.06299	5.64704	CSR-1a	1.28319	3.631	1.07422	5.31243	3.19333	FALSE
	WBGene00049676	piRNA	10.3958	17.5188	8.74978	32.6134	CSR-1a	9.57281	25.0661	1.68517	3.72734	2.70626	FALSE
	WBGene00049677	piRNA	1.86276	2.73358	1.16828	7.09439	CSR-1a	1.51552	4.91399	1.46749	6.07248	3.76999	FALSE
	WBGene00049678	piRNA	0.0875785	0.17675	0.01	0.163515	CSR-1a	0.0487893	0.170133	2.01819	16.3515	9.18487	FALSE
	WBGene00049679	piRNA	0.55305	0.01	0.536493	0.390881	CSR-1a	0.544771	0.200441	0.0180816	0.728586	0.373334	FALSE
	WBGene00049680	piRNA	0.213644	0.01	0.115299	0.0861762	CSR-1a	0.164471	0.0480881	0.0468069	0.747418	0.397112	FALSE
	WBGene00049681	piRNA	0.55305	0.593625	3.27426	16.7688	CSR-1a	1.91365	8.6812	1.07337	5.1214	3.09738	FALSE
	WBGene00049682	piRNA	0.145762	0.155906	0.641792	1.91441	CSR-1a	0.393777	1.03516	1.06959	2.98291	2.02625	FALSE
	WBGene00049683	piRNA	1.63915	0.01	1.16828	0.771762	CSR-1a	1.40372	0.390881	0.00610072	0.660594	0.333348	FALSE
	WBGene00049684	piRNA	1.23186	0.885438	0.536493	1.53352	CSR-1a	0.884178	1.20948	0.71878	2.85842	1.7886	FALSE
	WBGene00049686	piRNA	0.0778812	0.01	0.01	0.162352	CSR-1a	0.0439406	0.0861762	0.128401	16.2352	8.18182	FALSE
	WBGene00049687	piRNA	1.0961	1.61497	0.74709	1.91441	CSR-1a	0.921595	1.76469	1.47338	2.56248	2.01793	FALSE
	WBGene00049688	piRNA	0.145762	0.155906	0.01	0.162352	CSR-1a	0.0778812	0.159129	1.06959	16.2352	8.65242	FALSE
	WBGene00049689	piRNA	0.01	0.01	0.01	0.0861762	CSR-1a	0.01	0.0480881	1	8.61762	4.80881	FALSE
	WBGene00049690	piRNA	0.485169	2.49041	2.53717	9.53203	CSR-1a	1.51117	6.01122	5.13308	3.75696	4.44502	FALSE
	WBGene00049691	piRNA	0.0778812	0.155906	0.01	0.162352	CSR-1a	0.0439406	0.159129	2.00185	16.2352	9.11855	FALSE
	WBGene00049692	piRNA	1.29974	1.32316	1.27358	5.95175	CSR-1a	1.28666	3.63745	1.01801	4.67323	2.84562	FALSE
	WBGene00049693	piRNA	6.39084	4.5331	7.90739	27.8905	CSR-1a	7.14912	16.2118	0.709312	3.52714	2.11823	FALSE
	WBGene00049694	piRNA	3.33618	5.26263	3.69545	20.8823	CSR-1a	3.51582	13.0725	1.57744	5.65081	3.61412	FALSE
	WBGene00049695	piRNA	1.50339	0.301813	1.58948	2.52382	CSR-1a	1.54643	1.41281	0.200755	1.58783	0.89429	FALSE
	WBGene00049696	piRNA	0.236271	0.155906	0.325896	0.0861762	CSR-1a	0.281083	0.121041	0.659863	0.264429	0.462146	FALSE
	WBGene00049697	piRNA	0.213644	0.01	0.01	0.0861762	CSR-1a	0.111822	0.0480881	0.0468069	8.61762	4.33221	FALSE
	WBGene00049698	piRNA	0.417287	0.155906	0.220597	0.0861762	CSR-1a	0.318942	0.121041	0.373619	0.39065	0.382134	FALSE
	WBGene00049699	piRNA	24.7866	22.3337	20.5432	31.9278	CSR-1a	22.6649	27.1308	0.901036	1.55418	1.22761	FALSE
	WBGene00049700	piRNA	0.0778812	0.01	0.01	0.390881	CSR-1a	0.0439406	0.200441	0.128401	39.0881	19.6083	FALSE
	WBGene00049701	piRNA	0.145762	0.01	0.01	0.01	CSR-1a	0.0778812	0.01	0.0686048	1	0.534302	FALSE
	WBGene00049702	piRNA	0.01	0.155906	0.01	0.01	CSR-1a	0.01	0.0829532	15.5906	1	8.29532	FALSE
	WBGene00049704	piRNA	1.97856	1.32316	1.37888	2.21911	CSR-1a	1.67872	1.77113	0.668749	1.60936	1.13905	FALSE
	WBGene00049706	piRNA	10.871	10.471	10.0821	24.0109	CSR-1a	10.4765	17.2409	0.963202	2.38154	1.67237	FALSE
	WBGene00049707	piRNA	0.688812	1.76088	0.536493	2.29529	CSR-1a	0.612653	2.02808	2.55639	4.27832	3.41736	FALSE
	WBGene00049708	piRNA	0.281525	0.593625	0.01	0.0861762	CSR-1a	0.145762	0.339901	2.10861	8.61762	5.36311	FALSE
	WBGene00049709	piRNA	2.86816	4.65987	2.56876	6.74847	CSR-1a	2.71846	5.70417	1.62469	2.62714	2.12591	FALSE
	WBGene00049710	piRNA	0.213644	0.155906	0.01	0.162352	CSR-1a	0.111822	0.159129	0.729749	16.2352	8.4825	FALSE
	WBGene00049711	piRNA	0.01	0.01	0.01	0.162352	CSR-1a	0.01	0.0861762	1	16.2352	8.61762	FALSE
	WBGene00049712	piRNA	0.688812	0.593625	1.90537	5.11381	CSR-1a	1.29709	2.85372	0.86181	2.68389	1.77285	FALSE
	WBGene00049713	piRNA	1.02822	2.49041	2.95836	12.5791	CSR-1a	1.99329	7.53474	2.42206	4.25204	3.33705	FALSE
	WBGene00049714	piRNA	1.16398	0.593625	0.641792	2.06676	CSR-1a	0.902886	1.33019	0.509996	3.22029	1.86515	FALSE
	WBGene00049715	piRNA	0.824575	3.65766	0.641792	8.77027	CSR-1a	0.733183	6.21396	4.43581	13.6653	9.05055	FALSE
	WBGene00049716	piRNA	2.52161	2.78222	1.37888	4.12352	CSR-1a	1.95024	3.45287	1.10335	2.99048	2.04692	FALSE
	WBGene00049717	piRNA	11.1425	19.1237	7.1703	39.3168	CSR-1a	9.15641	29.2203	1.71628	5.48328	3.59978	FALSE
	WBGene00049718	piRNA	0.281525	0.155906	0.115299	0.390881	CSR-1a	0.198412	0.273394	0.553792	3.39016	1.97198	FALSE
	WBGene00049719	piRNA	0.688812	0.593625	2.01067	3.51411	CSR-1a	1.34974	2.05387	0.86181	1.74773	1.30477	FALSE
	WBGene00049720	piRNA	0.213644	0.155906	0.115299	0.01	CSR-1a	0.164471	0.0829532	0.729749	0.0867313	0.40824	FALSE
	WBGene00049721	piRNA	0.213644	0.301813	0.431194	0.695586	CSR-1a	0.322419	0.498699	1.41269	1.61316	1.51293	FALSE
	WBGene00049722	piRNA	0.145762	0.593625	0.01	0.238529	CSR-1a	0.0778812	0.416077	4.07255	23.8529	13.9627	FALSE
	WBGene00049723	piRNA	42.8431	46.7	74.2455	169.274	CSR-1a	58.5443	107.987	1.09003	2.27992	1.68497	FALSE
	WBGene00049725	piRNA	4.89745	2.78222	1.16828	3.51411	CSR-1a	3.03287	3.14816	0.568096	3.00792	1.78801	FALSE
	WBGene00049726	piRNA	1.26156	2.05269	0.431194	4.8633	CSR-1a	0.846377	3.458	1.6271	11.2787	6.45289	FALSE
	WBGene00049727	piRNA	0.417287	1.17725	0.01	0.771762	CSR-1a	0.213644	0.974506	2.8212	77.1762	39.9987	FALSE
	WBGene00049728	piRNA	0.688812	1.17725	0.641792	1.76205	CSR-1a	0.665302	1.46965	1.7091	2.74552	2.22731	FALSE
	WBGene00049729	piRNA	9.64913	9.2021	11.5928	20.1205	CSR-1a	10.621	14.6613	0.953671	1.7356	1.34463	FALSE
	WBGene00049730	piRNA	0.91372	1.76088	0.852389	1.45735	CSR-1a	0.883054	1.60911	1.92715	1.70972	1.81844	FALSE
	WBGene00049731	piRNA	1.0961	1.90678	0.74709	1.68588	CSR-1a	0.921595	1.79633	1.73961	2.25659	1.9981	FALSE
	WBGene00049732	piRNA	1.78396	2.78222	3.48485	5.79939	CSR-1a	2.63441	4.29081	1.55957	1.66417	1.61187	FALSE
	WBGene00049733	piRNA	0.892456	0.885438	0.74709	4.19969	CSR-1a	0.819773	2.54257	0.992136	5.6214	3.30677	FALSE
	WBGene00049734	piRNA	0.55305	0.155906	0.431194	1.53352	CSR-1a	0.492122	0.844715	0.281903	3.55646	1.91918	FALSE
	WBGene00049735	piRNA	2.65737	5.40853	2.85306	3.89499	CSR-1a	2.75521	4.65176	2.0353	1.3652	1.70025	FALSE
	WBGene00049736	piRNA	1.36762	1.76088	1.16828	7.39909	CSR-1a	1.26795	4.57998	1.28754	6.3333	3.81042	FALSE
	WBGene00049737	piRNA	14.876	22.1878	16.5419	90.5074	CSR-1a	15.7089	56.3476	1.49151	5.47141	3.48146	FALSE
	WBGene00049738	piRNA	0.145762	0.301813	0.115299	0.390881	CSR-1a	0.130531	0.346347	2.07058	3.39016	2.73037	FALSE
	WBGene00049739	piRNA	0.145762	0.155906	0.220597	0.695586	CSR-1a	0.18318	0.425746	1.06959	3.1532	2.11139	FALSE
	WBGene00049740	piRNA	0.01	0.01	0.115299	0.314705	CSR-1a	0.0626493	0.162352	1	2.72948	1.86474	FALSE
	WBGene00049741	piRNA	0.281525	0.01	0.220597	0.314705	CSR-1a	0.251061	0.162352	0.0355208	1.4266	0.731063	FALSE
	WBGene00049742	piRNA	0.349406	0.155906	1.06299	4.42822	CSR-1a	0.706196	2.29206	0.446204	4.16583	2.30602	FALSE
	WBGene00049743	piRNA	0.688812	0.447719	1.48418	1.00029	CSR-1a	1.0865	0.724005	0.649987	0.673969	0.661978	FALSE
	WBGene00049744	piRNA	1.57127	1.46906	0.74709	2.37146	CSR-1a	1.15918	1.92026	0.934954	3.17427	2.05461	FALSE
	WBGene00049745	piRNA	3.94711	3.21994	2.32657	5.95175	CSR-1a	3.13684	4.58584	0.815771	2.55816	1.68697	FALSE
	WBGene00049746	piRNA	4.6938	7.59713	5.06433	15.3972	CSR-1a	4.87907	11.4972	1.61854	3.04033	2.32943	FALSE
	WBGene00049747	piRNA	1.63915	2.3445	8.32859	12.3505	CSR-1a	4.98387	7.34752	1.43032	1.48291	1.45661	FALSE
	WBGene00049748	piRNA	0.0778812	0.01	0.01	0.162352	CSR-1a	0.0439406	0.0861762	0.128401	16.2352	8.18182	FALSE
	WBGene00049749	piRNA	5.03321	2.49041	2.01067	3.89499	CSR-1a	3.52194	3.1927	0.494795	1.93716	1.21598	FALSE
	WBGene00049751	piRNA	16.7088	24.2304	25.5976	57.7516	CSR-1a	21.1532	40.991	1.45016	2.25614	1.85315	FALSE
	WBGene00049752	piRNA	0.145762	0.301813	0.431194	1.00029	CSR-1a	0.288478	0.651052	2.07058	2.31981	2.1952	FALSE
	WBGene00049753	piRNA	0.930824	1.58579	0.431194	3.10852	CSR-1a	0.681009	2.34715	1.70364	7.20909	4.45637	FALSE
	WBGene00049754	piRNA	0.145762	0.155906	0.220597	0.543234	CSR-1a	0.18318	0.34957	1.06959	2.46256	1.76608	FALSE
	WBGene00049755	piRNA	0.688812	0.301813	0.74709	0.390881	CSR-1a	0.717951	0.346347	0.438164	0.523205	0.480684	FALSE
	WBGene00049756	piRNA	0.0778812	0.01	0.115299	0.111568	CSR-1a	0.0965899	0.0607841	0.128401	0.967647	0.548024	FALSE
	WBGene00049757	piRNA	0.01	0.01	0.115299	0.0861762	CSR-1a	0.0626493	0.0480881	1	0.747418	0.873709	FALSE
	WBGene00049758	piRNA	0.349406	0.155906	0.431194	1.68588	CSR-1a	0.3903	0.920892	0.446204	3.90978	2.17799	FALSE
	WBGene00049759	piRNA	0.01	0.155906	0.01	0.01	CSR-1a	0.01	0.0829532	15.5906	1	8.29532	FALSE
	WBGene00049761	piRNA	0.485169	1.32316	0.431194	1.53352	CSR-1a	0.458181	1.42834	2.72721	3.55646	3.14183	FALSE
	WBGene00049762	piRNA	0.01	0.155906	0.01	0.01	CSR-1a	0.01	0.0829532	15.5906	1	8.29532	FALSE
	WBGene00049763	piRNA	0.688812	0.01	0.220597	0.0861762	CSR-1a	0.454705	0.0480881	0.0145177	0.39065	0.202584	FALSE
	WBGene00049764	piRNA	0.0778812	0.155906	0.220597	0.390881	CSR-1a	0.149239	0.273394	2.00185	1.77192	1.88688	FALSE
	WBGene00049765	piRNA	0.824575	1.61497	0.852389	4.27587	CSR-1a	0.838482	2.94542	1.95855	5.01634	3.48744	FALSE
	WBGene00049766	piRNA	0.01	0.301813	0.01	0.01	CSR-1a	0.01	0.155906	30.1813	1	15.5906	FALSE
	WBGene00049767	piRNA	1.23186	1.03134	0.431194	2.59999	CSR-1a	0.831528	1.81567	0.837224	6.02974	3.43348	FALSE
	WBGene00049768	piRNA	0.01	0.01	0.115299	0.390881	CSR-1a	0.0626493	0.200441	1	3.39016	2.19508	FALSE
	WBGene00049769	piRNA	0.349406	0.447719	0.220597	0.467057	CSR-1a	0.285002	0.457388	1.28137	2.11724	1.69931	FALSE
	WBGene00049770	piRNA	0.0778812	0.155906	0.243997	0.691105	CSR-1a	0.160939	0.423506	2.00185	2.83243	2.41714	FALSE
	WBGene00049771	piRNA	1.84279	0.739532	0.641792	2.06676	CSR-1a	1.24229	1.40314	0.40131	3.22029	1.8108	FALSE
	WBGene00049772	piRNA	0.372033	1.39182	1.21106	4.30345	CSR-1a	0.791548	2.84764	3.74111	3.55345	3.64728	FALSE
	WBGene00049773	piRNA	0.498745	0.739532	1.05129	2.24681	CSR-1a	0.775015	1.49317	1.48279	2.1372	1.80999	FALSE
	WBGene00049774	piRNA	1.0961	2.49041	3.80075	16.9966	CSR-1a	2.44842	9.74351	2.27206	4.47191	3.37199	FALSE
	WBGene00049775	piRNA	0.0778812	0.01	0.115299	0.01	CSR-1a	0.0965899	0.01	0.128401	0.0867313	0.107566	FALSE
	WBGene00049776	piRNA	0.417287	0.739532	0.115299	2.37146	CSR-1a	0.266293	1.5555	1.77224	20.568	11.1701	FALSE
	WBGene00049777	piRNA	0.01	0.01	0.325896	0.390881	CSR-1a	0.167948	0.200441	1	1.19941	1.0997	FALSE
	WBGene00049778	piRNA	0.0778812	0.301813	0.431194	2.05406	CSR-1a	0.254538	1.17794	3.87529	4.76366	4.31948	FALSE
	WBGene00049779	piRNA	0.0778812	0.447719	0.115299	0.238529	CSR-1a	0.0965899	0.343124	5.74874	2.06879	3.90877	FALSE
	WBGene00049780	piRNA	0.485169	0.593625	0.325896	0.01	CSR-1a	0.405532	0.301813	1.22354	0.0306847	0.627114	FALSE
	WBGene00049781	piRNA	0.0778812	0.155906	0.115299	0.314705	CSR-1a	0.0965899	0.235306	2.00185	2.72948	2.36566	FALSE
	WBGene00049782	piRNA	1.84279	1.32316	2.53717	11.8935	CSR-1a	2.18998	6.60832	0.718017	4.68771	2.70286	FALSE
	WBGene00049783	piRNA	3.47194	4.97081	2.53717	15.3976	CSR-1a	3.00455	10.1842	1.43171	6.06882	3.75026	FALSE
	WBGene00049784	piRNA	2.65737	4.24128	6.08456	15.0098	CSR-1a	4.37096	9.62556	1.59605	2.46687	2.03146	FALSE
	WBGene00049785	piRNA	3.2683	9.93163	2.32657	13.1885	CSR-1a	2.79743	11.5601	3.03878	5.66864	4.35371	TRUE
	WBGene00049786	piRNA	4.21864	2.19859	3.59015	2.75234	CSR-1a	3.90439	2.47547	0.521162	0.766637	0.6439	FALSE
	WBGene00049787	piRNA	0.281525	0.885438	0.01	1.76205	CSR-1a	0.145762	1.32375	3.14515	176.205	89.6752	FALSE
	WBGene00049788	piRNA	1.91067	3.65766	6.11732	8.69409	CSR-1a	4.014	6.17587	1.91433	1.42123	1.66778	FALSE
	WBGene00049789	piRNA	4.76169	8.61847	8.11799	36.8793	CSR-1a	6.43984	22.7489	1.80996	4.54291	3.17644	FALSE
	WBGene00049791	piRNA	0.417287	0.739532	0.536493	2.75234	CSR-1a	0.47689	1.74594	1.77224	5.13025	3.45124	FALSE
	WBGene00049792	piRNA	1.50339	2.05269	4.01135	8.38938	CSR-1a	2.75737	5.22104	1.36538	2.09141	1.72839	FALSE
	WBGene00049793	piRNA	1.0961	0.885438	0.536493	0.695586	CSR-1a	0.816296	0.790512	0.807808	1.29654	1.05218	FALSE
	WBGene00049794	piRNA	1.43551	0.01	1.16828	0.390881	CSR-1a	1.3019	0.200441	0.00696619	0.334577	0.170772	FALSE
	WBGene00049795	piRNA	10.9389	9.78572	13.3829	19.5111	CSR-1a	12.1609	14.6484	0.894582	1.45791	1.17625	FALSE
	WBGene00049796	piRNA	0.824575	1.17725	0.957687	4.04734	CSR-1a	0.891131	2.6123	1.42771	4.22616	2.82693	FALSE
	WBGene00049797	piRNA	1.23186	1.61497	1.16828	8.69409	CSR-1a	1.20007	5.15453	1.311	7.44176	4.37638	FALSE
	WBGene00049798	piRNA	0.417287	0.301813	0.641792	2.14293	CSR-1a	0.529539	1.22237	0.723273	3.33899	2.03113	FALSE
	WBGene00049799	piRNA	7.9521	16.7892	7.4862	43.4304	CSR-1a	7.71915	30.1098	2.11129	5.8014	3.95635	TRUE
	WBGene00049800	piRNA	3.06466	3.94947	3.06366	10.1414	CSR-1a	3.06416	7.04545	1.28872	3.31024	2.29948	FALSE
	WBGene00049801	piRNA	0.0778812	0.301813	0.01	0.162352	CSR-1a	0.0439406	0.232083	3.87529	16.2352	10.0553	FALSE
	WBGene00049802	piRNA	5.91567	11.9672	7.4847	24.2267	CSR-1a	6.70018	18.0969	2.02297	3.23683	2.6299	TRUE
	WBGene00049804	piRNA	1.77491	5.84625	1.27358	6.48498	CSR-1a	1.52425	6.16562	3.29383	5.09192	4.19287	TRUE
	WBGene00049805	piRNA	3.74347	11.2448	2.11597	7.24674	CSR-1a	2.92972	9.24576	3.00384	3.42478	3.21431	TRUE
	WBGene00049806	piRNA	1.57127	2.05269	5.48553	8.77027	CSR-1a	3.5284	5.41148	1.30639	1.5988	1.4526	FALSE
	WBGene00049807	piRNA	0.0778812	0.447719	0.115299	0.238529	CSR-1a	0.0965899	0.343124	5.74874	2.06879	3.90877	FALSE
	WBGene00049808	piRNA	1.91067	2.05269	3.37955	2.37146	CSR-1a	2.64511	2.21208	1.07433	0.701709	0.888018	FALSE
	WBGene00049809	piRNA	0.892456	0.593625	1.06299	2.75234	CSR-1a	0.977721	1.67298	0.665159	2.58926	1.62721	FALSE
	WBGene00049810	piRNA	2.04644	5.26263	0.957687	5.18998	CSR-1a	1.50206	5.22631	2.5716	5.41929	3.99545	TRUE
	WBGene00049811	piRNA	0.01	0.155906	0.01	0.0861762	CSR-1a	0.01	0.121041	15.5906	8.61762	12.1041	FALSE
	WBGene00049812	piRNA	0.0778812	0.01	0.01	0.01	CSR-1a	0.0439406	0.01	0.128401	1	0.5642	FALSE
	WBGene00049813	piRNA	1.16398	2.3445	0.74709	3.2094	CSR-1a	0.955536	2.77695	2.01421	4.29587	3.15504	FALSE
	WBGene00049814	piRNA	0.915083	0.01	1.83518	1.96882	CSR-1a	1.37513	0.989409	0.010928	1.07282	0.541875	FALSE
	WBGene00049815	piRNA	2.79313	2.78222	1.37888	5.87557	CSR-1a	2.08601	4.32889	0.996094	4.26111	2.6286	FALSE
	WBGene00049816	piRNA	0.01	0.155906	0.115299	0.01	CSR-1a	0.0626493	0.0829532	15.5906	0.0867313	7.83868	FALSE
	WBGene00049817	piRNA	0.589253	0.389356	1.27358	2.81069	CSR-1a	0.931418	1.60002	0.660763	2.20692	1.43384	FALSE
	WBGene00049818	piRNA	2.72525	9.2021	4.01135	18.7494	CSR-1a	3.3683	13.9757	3.37661	4.67408	4.02534	TRUE
	WBGene00049819	piRNA	0.960337	1.03134	0.74709	1.305	CSR-1a	0.853714	1.16817	1.07394	1.74677	1.41036	FALSE
	WBGene00049820	piRNA	0.01	0.155906	0.01	0.01	CSR-1a	0.01	0.0829532	15.5906	1	8.29532	FALSE
	WBGene00049821	piRNA	1.3252	2.31714	0.992787	3.00894	CSR-1a	1.15899	2.66304	1.74853	3.0308	2.38966	FALSE
	WBGene00049822	piRNA	0.145762	0.301813	0.325896	0.61941	CSR-1a	0.235829	0.460611	2.07058	1.90064	1.98561	FALSE
	WBGene00049823	piRNA	0.01	0.155906	0.01	0.01	CSR-1a	0.01	0.0829532	15.5906	1	8.29532	FALSE
	WBGene00049824	piRNA	1.36762	1.46906	0.852389	4.65675	CSR-1a	1.11001	3.06291	1.07417	5.46318	3.26867	FALSE
	WBGene00049825	piRNA	0.01	0.01	0.115299	0.01	CSR-1a	0.0626493	0.01	1	0.0867313	0.543366	FALSE
	WBGene00049826	piRNA	2.72525	4.24128	2.22127	10.37	CSR-1a	2.47326	7.30562	1.55629	4.66848	3.11239	FALSE
	WBGene00049827	piRNA	0.688812	0.739532	0.325896	1.15264	CSR-1a	0.507354	0.946087	1.07363	3.53685	2.30524	FALSE
	WBGene00049828	piRNA	0.0863664	1.25831	0.220597	1.24786	CSR-1a	0.153482	1.25309	14.5694	5.65675	10.1131	FALSE
	WBGene00049829	piRNA	17.0482	14.6006	6.53851	13.417	CSR-1a	11.7934	14.0088	0.856433	2.052	1.45422	FALSE
	WBGene00049830	piRNA	0.0778812	0.01	0.115299	0.01	CSR-1a	0.0965899	0.01	0.128401	0.0867313	0.107566	FALSE
	WBGene00049831	piRNA	1.0961	2.49041	0.431194	4.96145	CSR-1a	0.763647	3.72593	2.27206	11.5063	6.88918	FALSE
	WBGene00049832	piRNA	0.145762	0.155906	0.115299	0.467057	CSR-1a	0.130531	0.311482	1.06959	4.05085	2.56022	FALSE
	WBGene00049833	piRNA	0.0778812	0.01	0.115299	0.0861762	CSR-1a	0.0965899	0.0480881	0.128401	0.747418	0.437909	FALSE
	WBGene00049834	piRNA	0.688812	0.155906	0.431194	0.238529	CSR-1a	0.560003	0.197217	0.226341	0.553181	0.389761	FALSE
	WBGene00049835	piRNA	0.281525	0.739532	0.220597	0.771762	CSR-1a	0.251061	0.755647	2.62688	3.49851	3.0627	FALSE
	WBGene00049837	piRNA	0.519109	1.03134	0.01	0.941043	CSR-1a	0.264555	0.986193	1.98676	94.1043	48.0455	FALSE
	WBGene00049838	piRNA	0.756694	0.885438	0.431194	2.52382	CSR-1a	0.593944	1.70463	1.17014	5.85308	3.51161	FALSE
	WBGene00049839	piRNA	0.960337	0.593625	5.38023	9.45585	CSR-1a	3.17028	5.02474	0.618143	1.75752	1.18783	FALSE
	WBGene00049840	piRNA	0.960337	2.3445	2.22127	7.93233	CSR-1a	1.5908	5.13841	2.44133	3.57108	3.0062	FALSE
	WBGene00049841	piRNA	0.0778812	0.01	0.115299	0.162352	CSR-1a	0.0965899	0.0861762	0.128401	1.4081	0.768252	FALSE
	WBGene00049842	piRNA	1.68667	1.57328	1.41047	2.24305	CSR-1a	1.54857	1.90817	0.932776	1.59029	1.26153	FALSE
	WBGene00049843	piRNA	0.213644	0.739532	0.641792	3.9653	CSR-1a	0.427718	2.35242	3.46152	6.17849	4.82001	FALSE
	WBGene00049844	piRNA	0.01	0.155906	0.01	0.01	CSR-1a	0.01	0.0829532	15.5906	1	8.29532	FALSE
	WBGene00049845	piRNA	0.688812	1.32316	1.58948	3.43793	CSR-1a	1.13915	2.38054	1.92093	2.16293	2.04193	FALSE
	WBGene00049846	piRNA	1.16398	0.593625	0.325896	0.390881	CSR-1a	0.744938	0.492253	0.509996	1.19941	0.8547	FALSE
	WBGene00049847	piRNA	0.960337	1.03134	0.536493	1.305	CSR-1a	0.748415	1.16817	1.07394	2.43246	1.7532	FALSE
	WBGene00049848	piRNA	0.213644	0.155906	0.325896	0.390881	CSR-1a	0.26977	0.273394	0.729749	1.19941	0.964577	FALSE
	WBGene00049850	piRNA	0.960337	0.593625	1.69478	0.695586	CSR-1a	1.32756	0.644606	0.618143	0.410429	0.514286	FALSE
	WBGene00049851	piRNA	12.3644	10.3693	15.6995	29.5664	CSR-1a	14.0319	19.9679	0.838647	1.88327	1.36096	FALSE
	WBGene00049852	piRNA	0.485169	0.155906	0.325896	0.61941	CSR-1a	0.405532	0.387658	0.321345	1.90064	1.11099	FALSE
	WBGene00049853	piRNA	0.688812	0.593625	0.325896	0.284234	CSR-1a	0.507354	0.43893	0.86181	0.872163	0.866987	FALSE
	WBGene00049854	piRNA	0.281525	0.155906	0.220597	0.162352	CSR-1a	0.251061	0.159129	0.553792	0.735968	0.64488	FALSE
	WBGene00049855	piRNA	14.0614	23.355	11.9087	38.4028	CSR-1a	12.9851	30.8789	1.66093	3.22476	2.44284	FALSE
	WBGene00049856	piRNA	1.70703	1.03134	0.641792	3.05705	CSR-1a	1.17441	2.0442	0.604174	4.7633	2.68374	FALSE
	WBGene00049857	piRNA	3.40406	3.94947	8.11799	21.4155	CSR-1a	5.76103	12.6825	1.16022	2.63803	1.89913	FALSE
	WBGene00049858	piRNA	4.82957	8.76438	6.43321	34.5178	CSR-1a	5.63139	21.6411	1.81473	5.36556	3.59015	FALSE
	WBGene00049859	piRNA	0.349406	0.301813	0.220597	0.632106	CSR-1a	0.285002	0.466959	0.863787	2.86543	1.86461	FALSE
	WBGene00049860	piRNA	10.1922	18.3942	16.1207	77.0242	CSR-1a	13.1564	47.7092	1.80474	4.77797	3.29135	FALSE
	WBGene00049862	piRNA	0.349406	0.739532	0.220597	1.5156	CSR-1a	0.285002	1.12757	2.11654	6.87044	4.49349	FALSE
	WBGene00049863	piRNA	1.50339	1.61497	5.59083	22.1773	CSR-1a	3.54711	11.8961	1.07422	3.96673	2.52047	FALSE
	WBGene00049864	piRNA	0.01	0.155906	0.115299	0.238529	CSR-1a	0.0626493	0.197217	15.5906	2.06879	8.82971	FALSE
	WBGene00049865	piRNA	2.72525	1.46906	3.69545	5.26616	CSR-1a	3.21035	3.36761	0.539056	1.42504	0.982047	FALSE
	WBGene00049866	piRNA	0.01	0.01	0.01	0.162352	CSR-1a	0.01	0.0861762	1	16.2352	8.61762	FALSE
	WBGene00049867	piRNA	3.60771	1.90678	4.64314	5.72322	CSR-1a	4.12542	3.815	0.52853	1.23262	0.880574	FALSE
	WBGene00049868	piRNA	4.01499	7.74303	2.74776	11.5126	CSR-1a	3.38138	9.62782	1.92853	4.18981	3.05917	FALSE
	WBGene00049869	piRNA	0.417287	0.739532	0.641792	1.91441	CSR-1a	0.529539	1.32697	1.77224	2.98291	2.37757	FALSE
	WBGene00049870	piRNA	0.01	0.01	0.325896	0.238529	CSR-1a	0.167948	0.124264	1	0.731917	0.865959	FALSE
	WBGene00049871	piRNA	1.97856	1.61497	1.27358	1.53352	CSR-1a	1.62607	1.57425	0.816237	1.2041	1.01017	FALSE
	WBGene00049872	piRNA	0.01	0.01	0.01	0.01	CSR-1a	0.01	0.01	1	1	1	FALSE
	WBGene00049873	piRNA	4.21864	8.47257	6.43321	23.3199	CSR-1a	5.32593	15.8962	2.00837	3.62493	2.81665	TRUE
	WBGene00049874	piRNA	2.65737	3.07403	1.48418	1.15264	CSR-1a	2.07077	2.11334	1.1568	0.776619	0.966708	FALSE
	WBGene00049875	piRNA	0.55305	1.61497	0.220597	1.38117	CSR-1a	0.386824	1.49807	2.92012	6.26106	4.59059	FALSE
	WBGene00049876	piRNA	0.01	0.318978	0.220597	1.07647	CSR-1a	0.115299	0.697723	31.8978	4.87979	18.3888	FALSE
	WBGene00049877	piRNA	1.23186	0.155906	1.48418	1.00029	CSR-1a	1.35802	0.578099	0.126561	0.673969	0.400265	FALSE
	WBGene00049878	piRNA	0.213644	1.76088	0.220597	2.44764	CSR-1a	0.21712	2.10426	8.24211	11.0955	9.66881	FALSE
	WBGene00049879	piRNA	0.145762	0.01	0.115299	0.01	CSR-1a	0.130531	0.01	0.0686048	0.0867313	0.077668	FALSE
	WBGene00049880	piRNA	0.55305	1.46906	0.325896	2.21911	CSR-1a	0.439473	1.84409	2.65629	6.80926	4.73278	FALSE
	WBGene00049881	piRNA	0.383347	1.13556	0.847602	3.64175	CSR-1a	0.615475	2.38866	2.96223	4.29653	3.62938	FALSE
	WBGene00049882	piRNA	0.417287	0.01	0.325896	0.314705	CSR-1a	0.371592	0.162352	0.0239643	0.965661	0.494813	FALSE
	WBGene00049883	piRNA	0.756694	0.885438	0.74709	2.26482	CSR-1a	0.751892	1.57513	1.17014	3.03152	2.10083	FALSE
	WBGene00049884	piRNA	0.281525	0.739532	0.325896	1.91441	CSR-1a	0.30371	1.32697	2.62688	5.87429	4.25058	FALSE
	WBGene00049885	piRNA	6.5266	2.92813	4.11665	6.63733	CSR-1a	5.32162	4.78273	0.448645	1.61232	1.03048	FALSE
	WBGene00049886	piRNA	0.824575	1.03134	1.90537	4.19969	CSR-1a	1.36497	2.61552	1.25076	2.20413	1.72744	FALSE
	WBGene00049887	piRNA	1.43551	3.94947	6.74911	31.6993	CSR-1a	4.09231	17.8244	2.75127	4.69681	3.72404	FALSE
	WBGene00049888	piRNA	3.2683	6.42988	2.95836	10.0653	CSR-1a	3.11333	8.24757	1.96735	3.40231	2.68483	FALSE
	WBGene00049889	piRNA	0.213644	0.447719	0.01	0.314705	CSR-1a	0.111822	0.381212	2.09563	31.4705	16.7831	FALSE
	WBGene00049890	piRNA	7.68058	17.2269	9.59217	32.7658	CSR-1a	8.63638	24.9964	2.24292	3.41589	2.8294	TRUE
	WBGene00049891	piRNA	0.0778812	0.01	0.01	0.01	CSR-1a	0.0439406	0.01	0.128401	1	0.5642	FALSE
	WBGene00049892	piRNA	0.0778812	0.01	0.01	0.0861762	CSR-1a	0.0439406	0.0480881	0.128401	8.61762	4.37301	FALSE
	WBGene00049893	piRNA	2.52161	1.32316	0.74709	1.76205	CSR-1a	1.63435	1.5426	0.524728	2.35855	1.44164	FALSE
	WBGene00049894	piRNA	1.91067	0.557149	2.42729	3.66646	CSR-1a	2.16898	2.1118	0.291598	1.51052	0.901057	FALSE
	WBGene00049895	piRNA	0.417287	0.155906	0.325896	2.37146	CSR-1a	0.371592	1.26368	0.373619	7.27675	3.82519	FALSE
	WBGene00049896	piRNA	1.70703	0.01	0.641792	0.162352	CSR-1a	1.17441	0.0861762	0.00585813	0.252968	0.129413	FALSE
	WBGene00049897	piRNA	0.01	0.01	0.01	0.0861762	CSR-1a	0.01	0.0480881	1	8.61762	4.80881	FALSE
	WBGene00049898	piRNA	5.57626	9.93163	5.38023	24.4626	CSR-1a	5.47824	17.1971	1.78106	4.54675	3.1639	FALSE
	WBGene00049899	piRNA	2.1822	5.40853	2.32657	9.45585	CSR-1a	2.25438	7.43219	2.47848	4.06429	3.27138	TRUE
	WBGene00049900	piRNA	1.70703	1.03134	1.27358	3.36175	CSR-1a	1.49031	2.19655	0.604174	2.6396	1.62189	FALSE
	WBGene00049901	piRNA	0.213644	0.447719	0.01	0.0861762	CSR-1a	0.111822	0.266948	2.09563	8.61762	5.35663	FALSE
	WBGene00049904	piRNA	1.57127	0.01	0.74709	0.390881	CSR-1a	1.15918	0.200441	0.00636429	0.523205	0.264785	FALSE
	WBGene00049905	piRNA	0.0891948	0.01	0.01	0.263921	CSR-1a	0.0495974	0.13696	0.112114	26.3921	13.2521	FALSE
	WBGene00049906	piRNA	2.04644	1.90678	4.01135	11.9697	CSR-1a	3.02889	6.93822	0.931757	2.98395	1.95785	FALSE
	WBGene00049907	piRNA	7.00177	5.84625	10.4082	24.1937	CSR-1a	8.705	15.02	0.834968	2.32448	1.57972	FALSE
	WBGene00049908	piRNA	3.06466	2.63631	1.90537	4.04734	CSR-1a	2.48502	3.34183	0.860232	2.12417	1.4922	FALSE
	WBGene00049909	piRNA	1.57127	1.03134	2.19255	8.6193	CSR-1a	1.88191	4.82532	0.656377	3.93117	2.29377	FALSE
	WBGene00049910	piRNA	2.04644	1.61497	0.957687	1.53352	CSR-1a	1.50206	1.57425	0.789162	1.60128	1.19522	FALSE
	WBGene00049911	piRNA	0.349406	0.447719	0.431194	1.6097	CSR-1a	0.3903	1.02871	1.28137	3.73312	2.50725	FALSE
	WBGene00049912	piRNA	2.72525	2.05269	3.48485	6.78968	CSR-1a	3.10505	4.42119	0.753211	1.94834	1.35078	FALSE
	WBGene00049913	piRNA	0.892456	0.739532	0.641792	2.59999	CSR-1a	0.767124	1.66976	0.828648	4.05115	2.4399	FALSE
	WBGene00049915	piRNA	0.756694	0.01	1.16828	1.00029	CSR-1a	0.962489	0.505145	0.0132154	0.856205	0.43471	FALSE
	WBGene00049916	piRNA	1.41554	1.90678	0.325896	1.68588	CSR-1a	0.870718	1.79633	1.34703	5.17306	3.26004	FALSE
	WBGene00049918	piRNA	1.88878	1.46906	1.06299	4.26317	CSR-1a	1.47588	2.86612	0.777785	4.01056	2.39417	FALSE
	WBGene00049919	piRNA	0.756694	0.739532	0.957687	1.305	CSR-1a	0.85719	1.02226	0.97732	1.36265	1.16999	FALSE
	WBGene00049920	piRNA	3.12622	4.35895	2.53278	8.4555	CSR-1a	2.8295	6.40722	1.39432	3.33843	2.36637	FALSE
	WBGene00049921	piRNA	0.756694	1.17725	0.74709	2.98087	CSR-1a	0.751892	2.07906	1.55578	3.98998	2.77288	FALSE
	WBGene00049922	piRNA	0.01	0.01	0.431194	0.847938	CSR-1a	0.220597	0.428969	1	1.96649	1.48324	FALSE
	WBGene00049923	piRNA	0.01	0.01	0.01	0.01	CSR-1a	0.01	0.01	1	1	1	FALSE
	WBGene00049925	piRNA	0.281525	0.155906	0.01	0.162352	CSR-1a	0.145762	0.159129	0.553792	16.2352	8.39452	FALSE
	WBGene00049926	piRNA	0.349406	1.32316	0.431194	1.45735	CSR-1a	0.3903	1.39025	3.78687	3.37979	3.58333	FALSE
	WBGene00049927	piRNA	2.11432	1.32316	0.852389	1.38117	CSR-1a	1.48335	1.35216	0.625808	1.62035	1.12308	FALSE
	WBGene00049928	piRNA	3.35257	1.34747	2.69821	3.91291	CSR-1a	3.02539	2.63019	0.401923	1.45019	0.926055	FALSE
	WBGene00049931	piRNA	0.213644	0.447719	0.115299	0.454361	CSR-1a	0.164471	0.45104	2.09563	3.94074	3.01818	FALSE
	WBGene00049933	piRNA	0.824575	1.17725	0.852389	1.53352	CSR-1a	0.838482	1.35539	1.42771	1.79909	1.6134	FALSE
	WBGene00049934	piRNA	0.281525	0.155906	0.115299	0.467057	CSR-1a	0.198412	0.311482	0.553792	4.05085	2.30232	FALSE
	WBGene00049935	piRNA	0.01	0.01	0.01	0.162352	CSR-1a	0.01	0.0861762	1	16.2352	8.61762	FALSE
	WBGene00049936	piRNA	0.0778812	0.301813	0.01	0.314705	CSR-1a	0.0439406	0.308259	3.87529	31.4705	17.6729	FALSE
	WBGene00049937	piRNA	0.148324	0.01	0.33963	0.167135	CSR-1a	0.243977	0.0885674	0.06742	0.492108	0.279764	FALSE
	WBGene00049938	piRNA	5.50838	7.88894	2.32657	12.5791	CSR-1a	3.91747	10.234	1.43217	5.40671	3.41944	FALSE
	WBGene00049939	piRNA	1.02822	0.885438	0.641792	2.21911	CSR-1a	0.835005	1.55227	0.861138	3.45768	2.15941	FALSE
	WBGene00049940	piRNA	0.620931	0.593625	0.115299	1.53352	CSR-1a	0.368115	1.06357	0.956024	13.3005	7.12824	FALSE
	WBGene00049941	piRNA	0.55305	1.61497	0.325896	1.305	CSR-1a	0.439473	1.45998	2.92012	4.00433	3.46223	FALSE
	WBGene00049942	piRNA	4.55804	2.49041	1.37078	4.04734	CSR-1a	2.96441	3.26887	0.546377	2.95258	1.74948	FALSE
	WBGene00049943	piRNA	6.73024	12.1202	5.59083	17.9114	CSR-1a	6.16053	15.0158	1.80086	3.20372	2.50229	FALSE
	WBGene00049944	piRNA	7.34117	10.5153	2.53717	13.1123	CSR-1a	4.93917	11.8138	1.43237	5.16809	3.30023	FALSE
	WBGene00049945	piRNA	2.58949	3.36585	1.06299	3.51411	CSR-1a	1.82624	3.43998	1.29981	3.30588	2.30285	FALSE
	WBGene00049946	piRNA	0.688812	1.03134	0.325896	1.99058	CSR-1a	0.507354	1.51096	1.49728	6.10803	3.80266	FALSE
	WBGene00049948	piRNA	0.01	0.01	0.115299	0.0861762	CSR-1a	0.0626493	0.0480881	1	0.747418	0.873709	FALSE
	WBGene00049949	piRNA	0.213644	0.301813	0.01	0.314705	CSR-1a	0.111822	0.308259	1.41269	31.4705	16.4416	FALSE
	WBGene00049950	piRNA	15.7584	17.6647	15.5942	37.4125	CSR-1a	15.6763	27.5386	1.12096	2.39913	1.76005	FALSE
	WBGene00049951	piRNA	4.01499	6.8676	0.431194	7.32292	CSR-1a	2.22309	7.09526	1.71049	16.9829	9.34668	FALSE
	WBGene00049952	piRNA	0.281525	0.01	0.115299	0.0861762	CSR-1a	0.198412	0.0480881	0.0355208	0.747418	0.391469	FALSE
	WBGene00049953	piRNA	0.773664	0.885438	2.08589	2.31958	CSR-1a	1.42978	1.60251	1.14447	1.11204	1.12826	FALSE
	WBGene00049954	piRNA	0.349406	0.01	0.01	0.162352	CSR-1a	0.179703	0.0861762	0.02862	16.2352	8.13193	FALSE
	WBGene00049955	piRNA	3.19759	1.32316	3.9002	7.93233	CSR-1a	3.54889	4.62774	0.413798	2.03383	1.22381	FALSE
	WBGene00049956	piRNA	0.0778812	0.01	0.220597	0.162352	CSR-1a	0.149239	0.0861762	0.128401	0.735968	0.432184	FALSE
	WBGene00049957	piRNA	1.50339	4.24128	2.43187	4.65675	CSR-1a	1.96763	4.44902	2.82115	1.91489	2.36802	FALSE
	WBGene00049958	piRNA	12.2217	6.57578	12.6414	22.6109	CSR-1a	12.4316	14.5933	0.538041	1.78864	1.16334	FALSE
	WBGene00049959	piRNA	0.55305	1.17725	0.957687	3.13323	CSR-1a	0.755369	2.15524	2.12865	3.27166	2.70015	FALSE
	WBGene00049960	piRNA	0.01	0.155906	0.01	0.0861762	CSR-1a	0.01	0.121041	15.5906	8.61762	12.1041	FALSE
	WBGene00049961	piRNA	3.06466	3.51175	1.27358	7.24674	CSR-1a	2.16912	5.37925	1.14589	5.69004	3.41796	FALSE
	WBGene00049962	piRNA	0.213644	0.155906	0.01	0.467057	CSR-1a	0.111822	0.311482	0.729749	46.7057	23.7177	FALSE
	WBGene00049963	piRNA	1.0961	2.3445	1.16828	7.24674	CSR-1a	1.13219	4.79562	2.13895	6.20289	4.17092	FALSE
	WBGene00049964	piRNA	4.82957	8.91029	8.01269	18.4446	CSR-1a	6.42113	13.6775	1.84494	2.30193	2.07344	FALSE
	WBGene00049965	piRNA	14.4656	19.7074	18.8513	73.6636	CSR-1a	16.6585	46.6855	1.36236	3.90761	2.63498	FALSE
	WBGene00049966	piRNA	0.236271	0.330994	0.890679	3.2675	CSR-1a	0.563475	1.79925	1.40091	3.66855	2.53473	FALSE
	WBGene00049967	piRNA	2.92393	2.48182	2.11597	5.72322	CSR-1a	2.51995	4.10252	0.848799	2.70477	1.77678	FALSE
	WBGene00049969	piRNA	2.90344	9.79788	0.641792	6.69446	CSR-1a	1.77261	8.24617	3.37458	10.4309	6.90274	TRUE
	WBGene00049970	piRNA	0.145762	0.155906	0.220597	0.365489	CSR-1a	0.18318	0.260698	1.06959	1.65682	1.3632	FALSE
	WBGene00049971	piRNA	0.01	0.01	0.01	0.314705	CSR-1a	0.01	0.162352	1	31.4705	16.2352	FALSE
	WBGene00049972	piRNA	1.0961	1.32316	0.74709	0.847938	CSR-1a	0.921595	1.08555	1.20715	1.13499	1.17107	FALSE
	WBGene00049973	piRNA	0.485169	0.739532	0.74709	2.29529	CSR-1a	0.616129	1.51741	1.52428	3.0723	2.29829	FALSE
	WBGene00049974	piRNA	0.01	0.01	0.325896	0.162352	CSR-1a	0.167948	0.0861762	1	0.498173	0.749086	FALSE
	WBGene00049975	piRNA	0.620931	0.885438	0.74709	1.38117	CSR-1a	0.684011	1.1333	1.42598	1.84874	1.63736	FALSE
	WBGene00049976	piRNA	0.01	0.01	0.115299	0.390881	CSR-1a	0.0626493	0.200441	1	3.39016	2.19508	FALSE
	WBGene00049977	piRNA	1.0961	0.447719	0.957687	1.15264	CSR-1a	1.02689	0.800181	0.408466	1.20357	0.806018	FALSE
	WBGene00049978	piRNA	0.01	0.01	0.01	0.0861762	CSR-1a	0.01	0.0480881	1	8.61762	4.80881	FALSE
	WBGene00049979	piRNA	0.213644	0.155906	0.01	0.238529	CSR-1a	0.111822	0.197217	0.729749	23.8529	12.2913	FALSE
	WBGene00049980	piRNA	0.756694	1.17725	0.852389	2.14293	CSR-1a	0.804541	1.66009	1.55578	2.51403	2.03491	FALSE
	WBGene00049981	piRNA	0.0778812	0.301813	0.115299	0.314705	CSR-1a	0.0965899	0.308259	3.87529	2.72948	3.30239	FALSE
	WBGene00049982	piRNA	3.87923	7.0135	2.32657	16.6164	CSR-1a	3.1029	11.815	1.80796	7.14203	4.47499	FALSE
	WBGene00049983	piRNA	0.281525	1.17725	0.641792	2.06676	CSR-1a	0.461658	1.622	4.18169	3.22029	3.70099	FALSE
	WBGene00049984	piRNA	0.417287	0.155906	0.431194	1.38117	CSR-1a	0.424241	0.768539	0.373619	3.20313	1.78837	FALSE
	WBGene00049986	piRNA	0.485169	0.739532	0.115299	1.93821	CSR-1a	0.300234	1.33887	1.52428	16.8104	9.16732	FALSE
	WBGene00049987	piRNA	1.43551	1.61497	0.957687	1.45735	CSR-1a	1.1966	1.53616	1.12502	1.52174	1.32338	FALSE
	WBGene00049988	piRNA	2.25008	1.76088	4.11665	9.37968	CSR-1a	3.18336	5.57028	0.782583	2.27848	1.53053	FALSE
	WBGene00049989	piRNA	0.756694	0.301813	0.325896	0.314705	CSR-1a	0.541295	0.308259	0.398857	0.965661	0.682259	FALSE
	WBGene00049990	piRNA	0.0778812	0.0829532	0.01	0.0861762	CSR-1a	0.0439406	0.0845647	1.06512	8.61762	4.84137	FALSE
	WBGene00049991	piRNA	1.16398	1.46906	0.641792	2.98087	CSR-1a	0.902886	2.22497	1.2621	4.64461	2.95336	FALSE
	WBGene00049992	piRNA	2.86101	1.61497	2.74776	8.0085	CSR-1a	2.80439	4.81174	0.564475	2.91455	1.73951	FALSE
	WBGene00049993	piRNA	0.0778812	0.01	0.01	0.314705	CSR-1a	0.0439406	0.162352	0.128401	31.4705	15.7994	FALSE
	WBGene00049994	piRNA	0.281525	0.447719	1.48418	2.21911	CSR-1a	0.882853	1.33341	1.59034	1.49518	1.54276	FALSE
	WBGene00049995	piRNA	0.213644	0.155906	0.325896	0.238529	CSR-1a	0.26977	0.197217	0.729749	0.731917	0.730833	FALSE
	WBGene00049996	piRNA	5.10109	4.5331	3.69545	7.77997	CSR-1a	4.39827	6.15654	0.888652	2.10528	1.49697	FALSE
	WBGene00049997	piRNA	0.349406	0.01	0.536493	0.314705	CSR-1a	0.44295	0.162352	0.02862	0.586596	0.307608	FALSE
	WBGene00049998	piRNA	0.145762	0.01	0.220597	0.390881	CSR-1a	0.18318	0.200441	0.0686048	1.77192	0.920264	FALSE
	WBGene00049999	piRNA	0.0778812	0.301813	0.01	0.162352	CSR-1a	0.0439406	0.232083	3.87529	16.2352	10.0553	FALSE
	WBGene00050000	piRNA	0.986022	1.32316	0.667063	2.40053	CSR-1a	0.826543	1.86184	1.34191	3.59865	2.47028	FALSE
	WBGene00050001	piRNA	0.145762	0.01	0.01	0.162352	CSR-1a	0.0778812	0.0861762	0.0686048	16.2352	8.15192	FALSE
	WBGene00050002	piRNA	0.55305	0.885438	0.115299	0.695586	CSR-1a	0.334174	0.790512	1.60101	6.03291	3.81696	FALSE
	WBGene00050003	piRNA	2.65737	2.505	4.14094	12.4978	CSR-1a	3.39916	7.50141	0.942661	3.01811	1.98039	FALSE
	WBGene00050004	piRNA	1.43551	2.05269	1.69478	5.95175	CSR-1a	1.56514	4.00222	1.42994	3.51182	2.47088	FALSE
	WBGene00050005	piRNA	0.01	0.01	0.220597	0.0861762	CSR-1a	0.115299	0.0480881	1	0.39065	0.695325	FALSE
	WBGene00050006	piRNA	0.213644	0.01	0.220597	0.01	CSR-1a	0.21712	0.01	0.0468069	0.0453315	0.0460692	FALSE
	WBGene00050007	piRNA	0.756694	0.447719	0.325896	0.162352	CSR-1a	0.541295	0.305036	0.591678	0.498173	0.544925	FALSE
	WBGene00050008	piRNA	0.620931	0.885438	0.852389	1.99058	CSR-1a	0.73666	1.43801	1.42598	2.3353	1.88064	FALSE
	WBGene00050009	piRNA	1.02822	3.65766	2.64246	7.7038	CSR-1a	1.83534	5.68073	3.55728	2.91538	3.23633	FALSE
	WBGene00050010	piRNA	11.4819	10.6612	8.53919	16.919	CSR-1a	10.0106	13.7901	0.928517	1.98134	1.45493	FALSE
	WBGene00050011	piRNA	10.7352	9.63982	11.2769	29.0331	CSR-1a	11.0061	19.3365	0.897961	2.57456	1.73626	FALSE
	WBGene00050012	piRNA	0.01	0.01	0.115299	0.467057	CSR-1a	0.0626493	0.238529	1	4.05085	2.52543	FALSE
	WBGene00050013	piRNA	0.0778812	0.01	0.01	0.01	CSR-1a	0.0439406	0.01	0.128401	1	0.5642	FALSE
	WBGene00050014	piRNA	0.01	0.01	0.115299	0.01	CSR-1a	0.0626493	0.01	1	0.0867313	0.543366	FALSE
	WBGene00050016	piRNA	0.756694	3.36585	0.220597	3.36175	CSR-1a	0.488645	3.3638	4.4481	15.2393	9.84371	FALSE
	WBGene00050017	piRNA	0.01	0.01	0.01	0.0861762	CSR-1a	0.01	0.0480881	1	8.61762	4.80881	FALSE
	WBGene00050018	piRNA	5.02205	6.70812	2.43187	14.5362	CSR-1a	3.72696	10.6222	1.33573	5.97739	3.65656	FALSE
	WBGene00050019	piRNA	0.0778812	0.01	0.01	0.162352	CSR-1a	0.0439406	0.0861762	0.128401	16.2352	8.18182	FALSE
	WBGene00050020	piRNA	0.960337	1.03134	0.957687	2.21911	CSR-1a	0.959012	1.62523	1.07394	2.31716	1.69555	FALSE
	WBGene00050021	piRNA	6.5266	9.93163	4.95903	17.6826	CSR-1a	5.74282	13.8071	1.52172	3.56573	2.54372	FALSE
	WBGene00050022	piRNA	0.0778812	0.155906	0.01	0.0861762	CSR-1a	0.0439406	0.121041	2.00185	8.61762	5.30973	FALSE
	WBGene00050023	piRNA	0.688812	0.593625	0.431194	0.61941	CSR-1a	0.560003	0.606518	0.86181	1.4365	1.14915	FALSE
	WBGene00050024	piRNA	1.16398	2.63631	4.64314	16.9211	CSR-1a	2.90356	9.77872	2.26491	3.64433	2.95462	FALSE
	WBGene00050025	piRNA	0.145762	0.447719	0.325896	0.695586	CSR-1a	0.235829	0.571652	3.07157	2.13438	2.60297	FALSE
	WBGene00050026	piRNA	5.71202	3.36585	5.69612	7.47527	CSR-1a	5.70407	5.42056	0.589256	1.31234	0.9508	FALSE
	WBGene00050027	piRNA	1.36762	0.739532	1.16828	2.14293	CSR-1a	1.26795	1.44123	0.540742	1.83426	1.1875	FALSE
	WBGene00050028	piRNA	8.35939	6.28397	11.5928	12.1982	CSR-1a	9.97612	9.24108	0.751726	1.05222	0.901972	FALSE
	WBGene00050029	piRNA	0.485169	1.03134	0.887488	3.32367	CSR-1a	0.686328	2.1775	2.12574	3.74502	2.93538	FALSE
	WBGene00050030	piRNA	0.688812	0.01	0.220597	0.390881	CSR-1a	0.454705	0.200441	0.0145177	1.77192	0.89322	FALSE
	WBGene00050031	piRNA	0.485169	0.593625	0.220597	0.695586	CSR-1a	0.352883	0.644606	1.22354	3.1532	2.18837	FALSE
	WBGene00050032	piRNA	0.213644	0.739532	0.115299	0.543234	CSR-1a	0.164471	0.641383	3.46152	4.71154	4.08653	FALSE
	WBGene00050033	piRNA	0.01	0.01	0.01	0.0861762	CSR-1a	0.01	0.0480881	1	8.61762	4.80881	FALSE
	WBGene00050035	piRNA	5.10109	3.51175	12.7494	15.0151	CSR-1a	8.92525	9.26345	0.688431	1.17771	0.933072	FALSE
	WBGene00050036	piRNA	1.84279	1.76088	2.53717	7.09439	CSR-1a	2.18998	4.42763	0.955547	2.79619	1.87587	FALSE
	WBGene00050037	piRNA	1.77491	2.19859	3.06366	3.89499	CSR-1a	2.41929	3.04679	1.23871	1.27135	1.25503	FALSE
	WBGene00050038	piRNA	1.16398	0.01	0.115299	0.162352	CSR-1a	0.63964	0.0861762	0.00859121	1.4081	0.708348	FALSE
	WBGene00050039	piRNA	4.08287	7.88894	2.64246	11.4364	CSR-1a	3.36267	9.66269	1.9322	4.32794	3.13007	FALSE
	WBGene00050040	piRNA	0.01	0.155906	0.01	0.162352	CSR-1a	0.01	0.159129	15.5906	16.2352	15.9129	FALSE
	WBGene00050041	piRNA	2.1822	2.63631	1.48418	6.02792	CSR-1a	1.83319	4.33212	1.2081	4.06145	2.63477	FALSE
	WBGene00050042	piRNA	0.417287	0.739532	0.641792	2.29529	CSR-1a	0.529539	1.51741	1.77224	3.57637	2.6743	FALSE
	WBGene00050043	piRNA	18.6773	22.0419	26.4399	69.7112	CSR-1a	22.5586	45.8765	1.18014	2.63659	1.90836	FALSE
	WBGene00050044	piRNA	0.55305	2.19859	0.220597	3.59028	CSR-1a	0.386824	2.89444	3.9754	16.2753	10.1253	FALSE
	WBGene00050045	piRNA	1.50339	3.07403	1.69478	5.87557	CSR-1a	1.59908	4.4748	2.04474	3.46687	2.7558	FALSE
	WBGene00050046	piRNA	0.01	0.228859	0.115299	0.162352	CSR-1a	0.0626493	0.195606	22.8859	1.4081	12.147	FALSE
	WBGene00050047	piRNA	0.349406	0.155906	0.220597	0.314705	CSR-1a	0.285002	0.235306	0.446204	1.4266	0.936404	FALSE
	WBGene00050049	piRNA	5.7799	6.8676	4.95903	16.766	CSR-1a	5.36947	11.8168	1.18819	3.3809	2.28454	FALSE
	WBGene00050050	piRNA	0.960337	0.593625	0.74709	2.75234	CSR-1a	0.853714	1.67298	0.618143	3.68409	2.15111	FALSE
	WBGene00050051	piRNA	0.55305	1.46906	0.536493	2.44764	CSR-1a	0.544771	1.95835	2.65629	4.56229	3.60929	FALSE
	WBGene00050052	piRNA	0.405974	0.447719	0.641792	0.771762	CSR-1a	0.523883	0.609741	1.10283	1.20251	1.15267	FALSE
	WBGene00050053	piRNA	0.633502	0.460225	2.2626	8.80202	CSR-1a	1.44805	4.63112	0.726478	3.89022	2.30835	FALSE
	WBGene00050054	piRNA	5.91567	8.91029	6.53851	14.0264	CSR-1a	6.22709	11.4684	1.50622	2.1452	1.82571	FALSE
	WBGene00050055	piRNA	0.485169	0.155906	0.431194	0.771762	CSR-1a	0.458181	0.463834	0.321345	1.78982	1.05558	FALSE
	WBGene00050056	piRNA	0.485169	1.03134	0.325896	1.22882	CSR-1a	0.405532	1.13008	2.12574	3.77059	2.94817	FALSE
	WBGene00050057	piRNA	12.9074	21.8959	36.0221	113.589	CSR-1a	24.4648	67.7423	1.69638	3.15331	2.42484	FALSE
	WBGene00050058	piRNA	0.960337	2.05269	1.27358	4.19969	CSR-1a	1.11696	3.12619	2.13747	3.29754	2.7175	FALSE
	WBGene00050059	piRNA	0.0778812	0.01	0.01	0.162352	CSR-1a	0.0439406	0.0861762	0.128401	16.2352	8.18182	FALSE
	WBGene00050060	piRNA	0.892456	1.17725	0.641792	2.98087	CSR-1a	0.767124	2.07906	1.31911	4.64461	2.98186	FALSE
	WBGene00050061	piRNA	1.84279	2.63631	0.957687	3.13323	CSR-1a	1.40024	2.88477	1.43061	3.27166	2.35113	FALSE
	WBGene00050062	piRNA	0.01	0.01	0.01	0.01	CSR-1a	0.01	0.01	1	1	1	FALSE
	WBGene00050063	piRNA	0.960337	0.739532	0.220597	0.924115	CSR-1a	0.590467	0.831823	0.770075	4.18915	2.47961	FALSE
	WBGene00050064	piRNA	0.439423	1.45959	0.118695	1.05752	CSR-1a	0.279059	1.25855	3.32161	8.90952	6.11556	FALSE
	WBGene00050066	piRNA	4.42228	5.26263	1.80008	9.98909	CSR-1a	3.11118	7.62586	1.19003	5.54926	3.36964	FALSE
	WBGene00050067	piRNA	1.70703	1.32316	1.80008	5.57086	CSR-1a	1.75355	3.44701	0.775122	3.09479	1.93496	FALSE
	WBGene00050068	piRNA	0.01	0.01	0.115299	0.01	CSR-1a	0.0626493	0.01	1	0.0867313	0.543366	FALSE
	WBGene00050069	piRNA	34.1543	17.6647	38.8652	27.3573	CSR-1a	36.5097	22.511	0.517202	0.703902	0.610552	FALSE
	WBGene00050070	piRNA	9.92066	19.2696	21.0697	61.9413	CSR-1a	15.4952	40.6055	1.94237	2.93982	2.4411	FALSE
	WBGene00050071	piRNA	1.70703	2.3445	4.22194	9.98909	CSR-1a	2.96449	6.16679	1.37344	2.36599	1.86972	FALSE
	WBGene00050072	piRNA	1.97856	2.78222	3.48485	7.77997	CSR-1a	2.7317	5.2811	1.40619	2.23251	1.81935	FALSE
	WBGene00050073	piRNA	0.01	0.01	0.01	0.0861762	CSR-1a	0.01	0.0480881	1	8.61762	4.80881	FALSE
	WBGene00050074	piRNA	13.9935	48.4509	24.334	108.79	CSR-1a	19.1638	78.6203	3.46238	4.47069	3.96653	TRUE
	WBGene00050075	piRNA	4.76169	7.88894	0.641792	14.5597	CSR-1a	2.70174	11.2243	1.65675	22.686	12.1714	FALSE
	WBGene00050076	piRNA	0.145762	0.155906	0.01	0.314705	CSR-1a	0.0778812	0.235306	1.06959	31.4705	16.27	FALSE
	WBGene00050077	piRNA	0.349406	0.447719	1.58948	4.03888	CSR-1a	0.969443	2.2433	1.28137	2.54101	1.91119	FALSE
	WBGene00050078	piRNA	0.417287	0.447719	0.325896	2.14293	CSR-1a	0.371592	1.29533	1.07293	6.57552	3.82422	FALSE
	WBGene00050079	piRNA	0.0778812	0.593625	0.641792	1.15264	CSR-1a	0.359836	0.873134	7.62219	1.79598	4.70908	FALSE
	WBGene00050080	piRNA	1.23186	1.46906	1.06299	3.81881	CSR-1a	1.14742	2.64394	1.19255	3.59253	2.39254	FALSE
	WBGene00050081	piRNA	1.84732	7.15941	9.3452	42.1424	CSR-1a	5.59626	24.6509	3.87557	4.50953	4.19255	TRUE
	WBGene00050082	piRNA	6.11931	11.3907	6.74911	25.529	CSR-1a	6.43421	18.4599	1.86143	3.78258	2.82201	FALSE
	WBGene00050083	piRNA	0.281525	1.46906	0.74709	1.76205	CSR-1a	0.514308	1.61556	5.21823	2.35855	3.78839	FALSE
	WBGene00050085	piRNA	0.824575	1.32316	1.70288	3.69416	CSR-1a	1.26373	2.50866	1.60465	2.16936	1.88701	FALSE
	WBGene00050086	piRNA	6.866	6.8676	7.2756	8.61791	CSR-1a	7.0708	7.74275	1.00023	1.18449	1.09236	FALSE
	WBGene00050087	piRNA	7.47694	6.72169	2.22127	4.42822	CSR-1a	4.8491	5.57496	0.89899	1.99355	1.44627	FALSE
	WBGene00050088	piRNA	15.0796	18.3942	15.7718	35.1272	CSR-1a	15.4257	26.7607	1.2198	2.22721	1.72351	FALSE
	WBGene00050089	piRNA	3.40406	7.0135	3.06366	16.7688	CSR-1a	3.23386	11.8911	2.06033	5.47344	3.76689	TRUE
	WBGene00050090	piRNA	2.31796	1.61497	0.957687	2.44764	CSR-1a	1.63782	2.0313	0.69672	2.55578	1.62625	FALSE
	WBGene00050091	piRNA	0.55305	0.885438	0.536493	1.76205	CSR-1a	0.544771	1.32375	1.60101	3.28439	2.4427	FALSE
	WBGene00050092	piRNA	2.31796	1.17725	1.80008	4.35204	CSR-1a	2.05902	2.76465	0.507882	2.4177	1.46279	FALSE
	WBGene00050093	piRNA	0.349406	0.593625	0.325896	0.467057	CSR-1a	0.337651	0.530341	1.69895	1.43315	1.56605	FALSE
	WBGene00050094	piRNA	2.86101	3.36585	5.69612	17.1496	CSR-1a	4.27857	10.2577	1.17645	3.01076	2.09361	FALSE
	WBGene00050095	piRNA	0.960337	2.33538	0.536493	2.65078	CSR-1a	0.748415	2.49308	2.43184	4.94093	3.68638	FALSE
	WBGene00050096	piRNA	0.0778812	0.01	0.220597	0.0861762	CSR-1a	0.149239	0.0480881	0.128401	0.39065	0.259525	FALSE
	WBGene00050097	piRNA	2.1822	2.78222	2.85306	6.48498	CSR-1a	2.51763	4.6336	1.27496	2.27299	1.77398	FALSE
	WBGene00050098	piRNA	2.1822	1.76088	2.01067	3.3574	CSR-1a	2.09644	2.55914	0.806927	1.66979	1.23836	FALSE
	WBGene00050100	piRNA	47.3329	19.8946	58.3737	48.2991	CSR-1a	52.8533	34.0968	0.420311	0.827413	0.623862	FALSE
	WBGene00050101	piRNA	0.01	0.01	0.01	0.01	CSR-1a	0.01	0.01	1	1	1	FALSE
	WBGene00050102	piRNA	0.0778812	0.01	0.01	0.162352	CSR-1a	0.0439406	0.0861762	0.128401	16.2352	8.18182	FALSE
	WBGene00050103	piRNA	0.145762	0.01	0.01	0.238529	CSR-1a	0.0778812	0.124264	0.0686048	23.8529	11.9607	FALSE
	WBGene00050104	piRNA	0.55305	0.593625	0.01	0.162352	CSR-1a	0.281525	0.377989	1.07337	16.2352	8.65431	FALSE
	WBGene00050106	piRNA	0.960337	0.447719	0.957687	0.695586	CSR-1a	0.959012	0.571652	0.46621	0.726318	0.596264	FALSE
	WBGene00050107	piRNA	0.213644	0.01	0.220597	0.162352	CSR-1a	0.21712	0.0861762	0.0468069	0.735968	0.391387	FALSE
	WBGene00050108	piRNA	9.32074	6.25155	7.88633	14.8587	CSR-1a	8.60354	10.5551	0.670714	1.88411	1.27741	FALSE
	WBGene00050109	piRNA	0.620931	0.155906	0.01	0.162352	CSR-1a	0.315466	0.159129	0.251085	16.2352	8.24316	FALSE
	WBGene00050110	piRNA	0.281525	0.739532	0.01	0.0861762	CSR-1a	0.145762	0.412854	2.62688	8.61762	5.62225	FALSE
	WBGene00050111	piRNA	0.145762	0.01	0.01	0.162352	CSR-1a	0.0778812	0.0861762	0.0686048	16.2352	8.15192	FALSE
	WBGene00050112	piRNA	1.77491	0.593625	0.957687	1.44888	CSR-1a	1.3663	1.02125	0.334453	1.5129	0.923676	FALSE
	WBGene00050113	piRNA	0.145762	0.447719	0.220597	0.695586	CSR-1a	0.18318	0.571652	3.07157	3.1532	3.11238	FALSE
	WBGene00050114	piRNA	0.892456	0.593625	0.220597	0.238529	CSR-1a	0.556527	0.416077	0.665159	1.08129	0.873223	FALSE
	WBGene00050115	piRNA	0.01	0.01	0.01	0.138547	CSR-1a	0.01	0.0742737	1	13.8547	7.42737	FALSE
	WBGene00050116	piRNA	0.213644	0.155906	0.01	0.390881	CSR-1a	0.111822	0.273394	0.729749	39.0881	19.9089	FALSE
	WBGene00050117	piRNA	1.0961	3.21994	4.53784	14.7882	CSR-1a	2.81697	9.00406	2.93763	3.25886	3.09825	FALSE
	WBGene00050118	piRNA	4.55804	4.09538	7.4862	19.5111	CSR-1a	6.02212	11.8032	0.898495	2.60628	1.75239	FALSE
	WBGene00050119	piRNA	0.892456	0.885438	1.80008	1.76205	CSR-1a	1.34627	1.32375	0.992136	0.978877	0.985507	FALSE
	WBGene00050120	piRNA	0.349406	0.01	0.01	0.0861762	CSR-1a	0.179703	0.0480881	0.02862	8.61762	4.32312	FALSE
	WBGene00050121	piRNA	4.62592	11.5366	5.48553	29.8711	CSR-1a	5.05573	20.7038	2.4939	5.44543	3.96967	TRUE
	WBGene00050122	piRNA	8.01999	9.05619	17.3843	37.7934	CSR-1a	12.7021	23.4248	1.1292	2.174	1.6516	FALSE
	WBGene00050123	piRNA	0.01	0.301813	0.431194	0.847938	CSR-1a	0.220597	0.574876	30.1813	1.96649	16.0739	FALSE
	WBGene00050124	piRNA	0.960337	2.05269	0.115299	1.305	CSR-1a	0.537818	1.67884	2.13747	11.3184	6.72793	FALSE
	WBGene00050125	piRNA	0.960337	0.447719	0.325896	0.162352	CSR-1a	0.643116	0.305036	0.46621	0.498173	0.482192	FALSE
	WBGene00050126	piRNA	0.213644	0.301813	0.115299	0.467057	CSR-1a	0.164471	0.384435	1.41269	4.05085	2.73177	FALSE
	WBGene00050127	piRNA	3.33618	3.51175	4.32724	8.92262	CSR-1a	3.83171	6.21718	1.05263	2.06196	1.5573	FALSE
	WBGene00050129	piRNA	7.13688	12.5579	9.69747	37.7934	CSR-1a	8.41718	25.1757	1.75958	3.89724	2.82841	FALSE
	WBGene00050130	piRNA	0.01	0.01	0.01	0.0861762	CSR-1a	0.01	0.0480881	1	8.61762	4.80881	FALSE
	WBGene00050131	piRNA	0.960337	1.90678	1.58948	2.21911	CSR-1a	1.27491	2.06295	1.98553	1.39612	1.69083	FALSE
	WBGene00050132	piRNA	0.145762	0.01	0.220597	0.162352	CSR-1a	0.18318	0.0861762	0.0686048	0.735968	0.402286	FALSE
	WBGene00050133	piRNA	4.52771	5.26263	6.48586	16.6722	CSR-1a	5.50679	10.9674	1.16231	2.57054	1.86643	FALSE
	WBGene00050134	piRNA	0.349406	0.01	0.115299	0.0861762	CSR-1a	0.232352	0.0480881	0.02862	0.747418	0.388019	FALSE
	WBGene00050135	piRNA	0.145762	0.301813	0.115299	0.543234	CSR-1a	0.130531	0.422523	2.07058	4.71154	3.39106	FALSE
	WBGene00050136	piRNA	5.10109	4.82491	15.4889	27.662	CSR-1a	10.295	16.2434	0.945858	1.78592	1.36589	FALSE
	WBGene00050137	piRNA	0.349406	0.885438	2.53717	7.68856	CSR-1a	1.44329	4.287	2.53412	3.03037	2.78225	FALSE
	WBGene00050138	piRNA	3.94711	3.51175	1.80008	7.17056	CSR-1a	2.87359	5.34116	0.889702	3.98348	2.43659	FALSE
	WBGene00050139	piRNA	1.80508	3.68684	3.01853	10.1058	CSR-1a	2.41181	6.89634	2.04248	3.34793	2.6952	FALSE
	WBGene00050140	piRNA	0.145762	0.01	0.01	0.0861762	CSR-1a	0.0778812	0.0480881	0.0686048	8.61762	4.34311	FALSE
	WBGene00050141	piRNA	0.417287	0.447719	0.115299	0.314705	CSR-1a	0.266293	0.381212	1.07293	2.72948	1.9012	FALSE
	WBGene00050142	piRNA	1.43551	1.32316	4.43254	6.4088	CSR-1a	2.93402	3.86598	0.921736	1.44585	1.18379	FALSE
	WBGene00050143	piRNA	6.66236	5.70035	7.2756	14.1788	CSR-1a	6.96898	9.93956	0.855605	1.94881	1.40221	FALSE
	WBGene00050144	piRNA	0.485169	0.155906	0.536493	1.00029	CSR-1a	0.510831	0.578099	0.321345	1.8645	1.09292	FALSE
	WBGene00050145	piRNA	0.756694	1.76088	1.27358	9.45585	CSR-1a	1.01514	5.60836	2.32707	7.4246	4.87584	FALSE
	WBGene00050146	piRNA	0.01	0.01	0.01	0.0866841	CSR-1a	0.01	0.048342	1	8.66841	4.8342	FALSE
	WBGene00050147	piRNA	0.55305	0.01	0.325896	0.390881	CSR-1a	0.439473	0.200441	0.0180816	1.19941	0.608743	FALSE
	WBGene00050148	piRNA	4.49016	5.26263	7.1703	15.7023	CSR-1a	5.83023	10.4825	1.17204	2.18991	1.68097	FALSE
	WBGene00050150	piRNA	1.23186	0.885438	1.48418	9.15115	CSR-1a	1.35802	5.01829	0.71878	6.16579	3.44229	FALSE
	WBGene00050152	piRNA	0.0778812	0.01	0.431194	0.01	CSR-1a	0.254538	0.01	0.128401	0.0231914	0.075796	FALSE
	WBGene00050153	piRNA	1.77491	4.38719	1.90537	5.72322	CSR-1a	1.84014	5.0552	2.47178	3.00372	2.73775	FALSE
	WBGene00050154	piRNA	3.94711	3.65766	5.27493	17.1496	CSR-1a	4.61102	10.4037	0.926667	3.25116	2.08891	FALSE
	WBGene00050155	piRNA	9.17397	14.7465	6.43321	31.0032	CSR-1a	7.80359	22.8749	1.60743	4.81924	3.21334	FALSE
	WBGene00050156	piRNA	0.756694	0.301813	0.115299	0.314705	CSR-1a	0.435996	0.308259	0.398857	2.72948	1.56417	FALSE
	WBGene00050157	piRNA	0.349406	0.301813	0.115299	0.695586	CSR-1a	0.232352	0.498699	0.863787	6.03291	3.44835	FALSE
	WBGene00050158	piRNA	4.3544	2.05269	4.95903	4.8091	CSR-1a	4.65672	3.4309	0.471406	0.969766	0.720586	FALSE
	WBGene00050159	piRNA	5.37262	2.05269	1.37888	2.59999	CSR-1a	3.37575	2.32634	0.382065	1.88558	1.13382	FALSE
	WBGene00050160	piRNA	0.0790934	0.01	0.220597	0.267095	CSR-1a	0.149845	0.138547	0.126433	1.21078	0.668607	FALSE
	WBGene00050161	piRNA	0.688812	0.593625	0.852389	1.305	CSR-1a	0.770601	0.949311	0.86181	1.53099	1.1964	FALSE
	WBGene00050162	piRNA	14.708	12.7038	21.2803	36.2699	CSR-1a	17.9942	24.4869	0.863737	1.70439	1.28406	FALSE
	WBGene00050163	piRNA	0.01	0.447719	0.115299	0.162352	CSR-1a	0.0626493	0.305036	44.7719	1.4081	23.09	FALSE
	WBGene00050164	piRNA	0.01	0.301813	0.01	0.0861762	CSR-1a	0.01	0.193994	30.1813	8.61762	19.3994	FALSE
	WBGene00050165	piRNA	1.63915	2.49041	1.58948	8.38938	CSR-1a	1.61431	5.4399	1.51933	5.27807	3.3987	FALSE
	WBGene00050166	piRNA	4.21864	4.82491	3.80075	9.83673	CSR-1a	4.00969	7.33082	1.14371	2.5881	1.86591	FALSE
	WBGene00050167	piRNA	2.31796	4.82491	1.27358	2.98087	CSR-1a	1.79577	3.90289	2.08153	2.34054	2.21104	FALSE
	WBGene00050168	piRNA	3.87923	4.24128	11.5928	19.7396	CSR-1a	7.73604	11.9905	1.09333	1.70274	1.39804	FALSE
	WBGene00050169	piRNA	1.0961	1.03134	0.641792	0.847938	CSR-1a	0.868946	0.939641	0.940922	1.32121	1.13106	FALSE
	WBGene00050170	piRNA	0.417287	1.17725	0.115299	1.45735	CSR-1a	0.266293	1.3173	2.8212	12.6398	7.73049	FALSE
	WBGene00050171	piRNA	0.485169	0.155906	0.74709	0.543234	CSR-1a	0.616129	0.34957	0.321345	0.727133	0.524239	FALSE
	WBGene00050172	piRNA	0.0778812	0.01	0.01	0.01	CSR-1a	0.0439406	0.01	0.128401	1	0.5642	FALSE
	WBGene00050174	piRNA	1.50339	1.03134	2.22127	3.43793	CSR-1a	1.86233	2.23464	0.686014	1.54773	1.11687	FALSE
	WBGene00050176	piRNA	1.23186	1.17725	0.536493	0.467057	CSR-1a	0.884178	0.822154	0.955667	0.870575	0.913121	FALSE
	WBGene00050177	piRNA	0.01	0.01	0.01	0.162352	CSR-1a	0.01	0.0861762	1	16.2352	8.61762	FALSE
	WBGene00050178	piRNA	2.72525	4.97081	3.48485	12.3505	CSR-1a	3.10505	8.66068	1.82399	3.54407	2.68403	FALSE
	WBGene00050179	piRNA	0.213644	0.301813	0.01	0.0861762	CSR-1a	0.111822	0.193994	1.41269	8.61762	5.01516	FALSE
	WBGene00050180	piRNA	2.86101	3.21994	1.16828	2.67617	CSR-1a	2.01465	2.94805	1.12545	2.29068	1.70807	FALSE
	WBGene00050183	piRNA	1.02822	0.447719	1.37888	1.99058	CSR-1a	1.20355	1.21915	0.435432	1.44362	0.939526	FALSE
	WBGene00050184	piRNA	0.145762	0.301813	0.01	0.847938	CSR-1a	0.0778812	0.574876	2.07058	84.7938	43.4322	FALSE
	WBGene00050185	piRNA	1.43551	0.593625	0.74709	0.695586	CSR-1a	1.0913	0.644606	0.41353	0.93106	0.672295	FALSE
	WBGene00050186	piRNA	4.55491	8.32666	7.8021	28.957	CSR-1a	6.1785	18.6418	1.82806	3.71143	2.76975	FALSE
	WBGene00050187	piRNA	0.55305	0.739532	0.641792	4.73293	CSR-1a	0.597421	2.73623	1.33719	7.37455	4.35587	FALSE
	WBGene00050188	piRNA	0.756694	0.01	0.220597	0.238529	CSR-1a	0.488645	0.124264	0.0132154	1.08129	0.547251	FALSE
	WBGene00050189	piRNA	7.06965	9.49391	4.85374	16.9973	CSR-1a	5.96169	13.2456	1.34291	3.5019	2.42241	FALSE
	WBGene00050190	piRNA	4.69181	8.97036	5.39193	20.6275	CSR-1a	5.04187	14.7989	1.91192	3.82563	2.86877	FALSE
	WBGene00050191	piRNA	9.92066	8.47257	6.64381	11.2841	CSR-1a	8.28224	9.87832	0.854033	1.69843	1.27623	FALSE
	WBGene00050192	piRNA	0.349406	1.03134	0.115299	1.38117	CSR-1a	0.232352	1.20626	2.95171	11.9791	7.4654	FALSE
	WBGene00050194	piRNA	1.50339	3.80356	3.27426	11.9697	CSR-1a	2.38882	7.88662	2.53	3.65569	3.09284	FALSE
	WBGene00050195	piRNA	4.6938	5.99216	8.32859	19.2064	CSR-1a	6.5112	12.5993	1.27661	2.30608	1.79135	FALSE
	WBGene00050196	piRNA	0.349406	0.885438	0.536493	5.79939	CSR-1a	0.44295	3.34242	2.53412	10.8098	6.67197	FALSE
	WBGene00050198	piRNA	5.03321	4.24128	3.16896	6.18027	CSR-1a	4.10108	5.21078	0.84266	1.95025	1.39646	FALSE
	WBGene00050199	piRNA	3.06466	2.19859	3.69545	13.0361	CSR-1a	3.38005	7.61736	0.717404	3.52762	2.12251	FALSE
	WBGene00050200	piRNA	0.349406	1.46906	0.115299	1.15264	CSR-1a	0.232352	1.31085	4.20446	9.99703	7.10074	FALSE
	WBGene00050201	piRNA	1.70703	0.593625	0.641792	0.238529	CSR-1a	1.17441	0.416077	0.347753	0.371661	0.359707	FALSE
	WBGene00050202	piRNA	0.01	0.01	0.115299	0.01	CSR-1a	0.0626493	0.01	1	0.0867313	0.543366	FALSE
	WBGene00050203	piRNA	0.01	0.155906	0.01	0.0861762	CSR-1a	0.01	0.121041	15.5906	8.61762	12.1041	FALSE
	WBGene00050206	piRNA	1.43551	0.447719	1.37888	0.924115	CSR-1a	1.40719	0.685917	0.311889	0.670191	0.49104	FALSE
	WBGene00050207	piRNA	0.102318	0.01	0.01	0.112749	CSR-1a	0.0561592	0.0613747	0.0977341	11.2749	5.68633	FALSE
	WBGene00050208	piRNA	0.417287	0.155906	0.325896	0.924115	CSR-1a	0.371592	0.54001	0.373619	2.83561	1.60462	FALSE
	WBGene00050209	piRNA	6.07406	1.26063	13.9094	3.75995	CSR-1a	9.99174	2.51029	0.207543	0.270317	0.23893	FALSE
	WBGene00050210	piRNA	0.349406	0.593625	0.115299	1.305	CSR-1a	0.232352	0.949311	1.69895	11.3184	6.50868	FALSE
	WBGene00050211	piRNA	3.2683	2.92813	7.2756	17.4544	CSR-1a	5.27195	10.1912	0.895918	2.39903	1.64747	FALSE
	WBGene00050212	piRNA	4.42228	3.21994	4.11665	9.45585	CSR-1a	4.26946	6.3379	0.728117	2.29698	1.51255	FALSE
	WBGene00050213	piRNA	2.25008	2.63631	9.80277	4.65675	CSR-1a	6.02642	3.64653	1.17165	0.475044	0.823349	FALSE
	WBGene00050214	piRNA	0.145762	0.01	0.115299	0.01	CSR-1a	0.130531	0.01	0.0686048	0.0867313	0.077668	FALSE
	WBGene00050216	piRNA	4.21864	6.57578	2.32657	5.26616	CSR-1a	3.2726	5.92097	1.55875	2.26349	1.91112	FALSE
	WBGene00050217	piRNA	1.16398	1.46906	0.220597	0.543234	CSR-1a	0.692289	1.00615	1.2621	2.46256	1.86233	FALSE
	WBGene00050218	piRNA	0.824575	0.739532	1.06299	1.305	CSR-1a	0.94378	1.02226	0.896864	1.22767	1.06227	FALSE
	WBGene00050220	piRNA	0.349406	0.301813	0.115299	1.38117	CSR-1a	0.232352	0.841492	0.863787	11.9791	6.42144	FALSE
	WBGene00050221	piRNA	1.70703	1.76088	1.69478	2.75234	CSR-1a	1.7009	2.25661	1.03154	1.62401	1.32778	FALSE
	WBGene00050222	piRNA	1.16398	1.03134	0.852389	0.771762	CSR-1a	1.00818	0.901553	0.886049	0.905411	0.89573	FALSE
	WBGene00050223	piRNA	0.756694	1.17725	0.431194	1.22882	CSR-1a	0.593944	1.20304	1.55578	2.8498	2.20279	FALSE
	WBGene00050224	piRNA	5.98355	11.9743	3.27426	14.6358	CSR-1a	4.6289	13.3051	2.00121	4.46997	3.23559	TRUE
	WBGene00050225	piRNA	1.84279	1.76088	2.22127	4.12352	CSR-1a	2.03203	2.9422	0.955547	1.85638	1.40596	FALSE
	WBGene00050226	piRNA	4.6938	7.30532	4.85374	14.1026	CSR-1a	4.77377	10.704	1.55637	2.90552	2.23094	FALSE
	WBGene00050227	piRNA	0.620931	1.17725	0.325896	2.29529	CSR-1a	0.473413	1.73627	1.89594	7.04301	4.46948	FALSE
	WBGene00050229	piRNA	1.0961	1.17725	0.957687	2.06676	CSR-1a	1.02689	1.622	1.07404	2.15807	1.61605	FALSE
	WBGene00050230	piRNA	1.29974	3.65766	0.641792	5.11381	CSR-1a	0.970767	4.38573	2.81414	7.96802	5.39108	FALSE
	WBGene00050231	piRNA	0.145762	0.01	0.536493	0.771762	CSR-1a	0.341128	0.390881	0.0686048	1.43853	0.753568	FALSE
	WBGene00050233	piRNA	7.74846	9.05619	6.43321	22.939	CSR-1a	7.09084	15.9976	1.16877	3.56572	2.36725	FALSE
	WBGene00050234	piRNA	0.145762	0.01	0.01	0.01	CSR-1a	0.0778812	0.01	0.0686048	1	0.534302	FALSE
	WBGene00050235	piRNA	0.0778812	0.301813	0.115299	0.543234	CSR-1a	0.0965899	0.422523	3.87529	4.71154	4.29342	FALSE
	WBGene00050236	piRNA	8.15518	12.412	6.53851	24.0817	CSR-1a	7.34685	18.2469	1.52198	3.68305	2.60252	FALSE
	WBGene00050237	piRNA	0.417287	0.301813	0.01	0.162352	CSR-1a	0.213644	0.232083	0.723273	16.2352	8.47926	FALSE
	WBGene00050238	piRNA	0.145762	0.01	0.01	0.01	CSR-1a	0.0778812	0.01	0.0686048	1	0.534302	FALSE
	WBGene00050239	piRNA	0.0778812	0.155906	0.01	0.01	CSR-1a	0.0439406	0.0829532	2.00185	1	1.50092	FALSE
	WBGene00050241	piRNA	3.2683	3.65766	1.27358	3.97116	CSR-1a	2.27094	3.81441	1.11913	3.1181	2.11862	FALSE
	WBGene00050242	piRNA	0.213644	0.155906	0.01	0.0861762	CSR-1a	0.111822	0.121041	0.729749	8.61762	4.67369	FALSE
	WBGene00050243	piRNA	1.23186	1.32316	3.27426	7.39909	CSR-1a	2.25306	4.36113	1.07411	2.25978	1.66694	FALSE
	WBGene00050244	piRNA	10.9784	12.7038	3.43449	8.89427	CSR-1a	7.20646	10.7991	1.15716	2.58969	1.87343	FALSE
	WBGene00050246	piRNA	0.145762	0.155906	0.115299	0.924115	CSR-1a	0.130531	0.54001	1.06959	8.01497	4.54228	FALSE
	WBGene00050247	piRNA	0.213644	0.593625	0.220597	0.390881	CSR-1a	0.21712	0.492253	2.77858	1.77192	2.27525	FALSE
	WBGene00050248	piRNA	1.36762	1.03134	2.74776	8.54174	CSR-1a	2.05769	4.78654	0.754114	3.10861	1.93136	FALSE
	WBGene00050249	piRNA	0.434258	0.496354	0.764232	1.02251	CSR-1a	0.599245	0.759432	1.143	1.33796	1.24048	FALSE
	WBGene00050250	piRNA	5.71202	4.82491	3.59015	7.09439	CSR-1a	4.65109	5.95965	0.844693	1.97607	1.41038	FALSE
	WBGene00050251	piRNA	0.213644	0.301813	0.01	0.162352	CSR-1a	0.111822	0.232083	1.41269	16.2352	8.82397	FALSE
	WBGene00050252	piRNA	0.145762	0.301813	0.01	0.467057	CSR-1a	0.0778812	0.384435	2.07058	46.7057	24.3882	FALSE
	WBGene00050253	piRNA	0.145762	0.155906	0.220597	0.0861762	CSR-1a	0.18318	0.121041	1.06959	0.39065	0.730121	FALSE
	WBGene00050254	piRNA	0.0778812	0.01	0.115299	0.314705	CSR-1a	0.0965899	0.162352	0.128401	2.72948	1.42894	FALSE
	WBGene00050255	piRNA	0.0778812	0.301813	0.325896	0.695586	CSR-1a	0.201889	0.498699	3.87529	2.13438	3.00484	FALSE
	WBGene00050257	piRNA	3.33335	6.70812	3.80075	20.1876	CSR-1a	3.56705	13.4479	2.01242	5.31149	3.66196	TRUE
	WBGene00050258	piRNA	0.281525	0.593625	0.536493	1.13572	CSR-1a	0.409009	0.86467	2.10861	2.11692	2.11277	FALSE
	WBGene00050259	piRNA	2.79313	4.38719	0.957687	4.88528	CSR-1a	1.87541	4.63623	1.57071	5.10112	3.33591	FALSE
	WBGene00050260	piRNA	0.145762	0.301813	0.325896	0.314705	CSR-1a	0.235829	0.308259	2.07058	0.965661	1.51812	FALSE
	WBGene00050261	piRNA	0.485169	0.885438	0.852389	1.6097	CSR-1a	0.668779	1.24757	1.82501	1.88846	1.85673	FALSE
	WBGene00050262	piRNA	0.417287	0.18833	0.814098	2.03647	CSR-1a	0.615693	1.1124	0.45132	2.5015	1.47641	FALSE
	WBGene00050263	piRNA	0.960337	1.90678	0.536493	1.83823	CSR-1a	0.748415	1.87251	1.98553	3.42638	2.70596	FALSE
	WBGene00050264	piRNA	2.03239	1.46906	1.27358	4.47266	CSR-1a	1.65299	2.97086	0.722825	3.51187	2.11735	FALSE
	WBGene00050266	piRNA	0.960337	1.61497	0.641792	2.52382	CSR-1a	0.801064	2.06939	1.68167	3.93245	2.80706	FALSE
	WBGene00050267	piRNA	0.145762	0.155906	0.01	0.01	CSR-1a	0.0778812	0.0829532	1.06959	1	1.0348	FALSE
	WBGene00050268	piRNA	0.01	0.263416	0.01	0.388111	CSR-1a	0.01	0.325764	26.3416	38.8111	32.5764	FALSE
	WBGene00050269	piRNA	0.0778812	0.155906	0.01	0.01	CSR-1a	0.0439406	0.0829532	2.00185	1	1.50092	FALSE
	WBGene00050270	piRNA	1.29974	0.739532	0.536493	0.61941	CSR-1a	0.918118	0.679471	0.568983	1.15455	0.861768	FALSE
	WBGene00050271	piRNA	0.349406	0.301813	0.641792	0.390881	CSR-1a	0.495599	0.346347	0.863787	0.609047	0.736417	FALSE
	WBGene00050272	piRNA	1.16398	0.739532	1.06299	4.19969	CSR-1a	1.11348	2.46961	0.635347	3.95084	2.2931	FALSE
	WBGene00050273	piRNA	1.50339	0.885438	1.37888	4.2972	CSR-1a	1.44113	2.59132	0.588962	3.11644	1.8527	FALSE
	WBGene00050274	piRNA	1.50339	1.32316	0.431194	0.695586	CSR-1a	0.967291	1.00937	0.880117	1.61316	1.24664	FALSE
	WBGene00050275	piRNA	0.281525	0.01	0.325896	0.0861762	CSR-1a	0.30371	0.0480881	0.0355208	0.264429	0.149975	FALSE
	WBGene00050276	piRNA	1.77491	2.92813	2.74776	6.25645	CSR-1a	2.26134	4.59229	1.64973	2.27692	1.96333	FALSE
	WBGene00050279	piRNA	0.01	0.155906	0.01	0.01	CSR-1a	0.01	0.0829532	15.5906	1	8.29532	FALSE
	WBGene00050281	piRNA	2.86101	1.17725	0.852389	1.76205	CSR-1a	1.8567	1.46965	0.411481	2.06719	1.23934	FALSE
	WBGene00050282	piRNA	0.01	0.01	0.01	0.162352	CSR-1a	0.01	0.0861762	1	16.2352	8.61762	FALSE
	WBGene00050283	piRNA	1.16398	2.3445	1.80008	5.64704	CSR-1a	1.48203	3.99577	2.01421	3.13711	2.57566	FALSE
	WBGene00050284	piRNA	3.33618	6.28397	2.64246	13.8741	CSR-1a	2.98932	10.079	1.88358	5.25043	3.56701	FALSE
	WBGene00050285	piRNA	0.417287	1.46906	0.74709	3.36175	CSR-1a	0.582189	2.41541	3.52051	4.4998	4.01015	FALSE
	WBGene00050287	piRNA	0.01	0.01	0.01	0.162352	CSR-1a	0.01	0.0861762	1	16.2352	8.61762	FALSE
	WBGene00050288	piRNA	4.42228	5.26263	2.01067	5.79939	CSR-1a	3.21648	5.53101	1.19003	2.8843	2.03716	FALSE
	WBGene00050289	piRNA	1.70703	1.76088	0.325896	0.771762	CSR-1a	1.01646	1.26632	1.03154	2.36813	1.69983	FALSE
	WBGene00050290	piRNA	1.43551	2.92813	1.90537	4.5044	CSR-1a	1.67044	3.71626	2.03979	2.36405	2.20192	FALSE
	WBGene00050291	piRNA	1.50339	1.32316	2.43187	4.50177	CSR-1a	1.96763	2.91246	0.880117	1.85116	1.36564	FALSE
	WBGene00050292	piRNA	1.57127	1.90678	0.957687	3.05705	CSR-1a	1.26448	2.48192	1.21353	3.19212	2.20282	FALSE
	WBGene00050293	piRNA	2.79313	3.51175	0.852389	2.98087	CSR-1a	1.82276	3.24631	1.25728	3.49708	2.37718	FALSE
	WBGene00050294	piRNA	2.99677	3.94947	12.014	29.414	CSR-1a	7.50541	16.6817	1.31791	2.4483	1.88311	FALSE
	WBGene00050295	piRNA	0.213644	0.301813	0.115299	0.390881	CSR-1a	0.164471	0.346347	1.41269	3.39016	2.40143	FALSE
	WBGene00050296	piRNA	8.40677	9.16491	18.4	48.9275	CSR-1a	13.4034	29.0462	1.09018	2.6591	1.87464	FALSE
	WBGene00050297	piRNA	1.0961	1.03134	1.48418	3.05705	CSR-1a	1.29014	2.0442	0.940922	2.05976	1.50034	FALSE
	WBGene00050298	piRNA	4.21864	3.36585	2.53717	3.2094	CSR-1a	3.3779	3.28762	0.797851	1.26496	1.0314	FALSE
	WBGene00050299	piRNA	0.281525	1.46906	0.01	1.00029	CSR-1a	0.145762	1.23468	5.21823	100.029	52.6237	FALSE
	WBGene00050300	piRNA	0.281525	0.885438	0.01	0.695586	CSR-1a	0.145762	0.790512	3.14515	69.5586	36.3519	FALSE
	WBGene00050301	piRNA	3.11926	2.3445	2.11597	2.21911	CSR-1a	2.61761	2.28181	0.751622	1.04874	0.900182	FALSE
	WBGene00050303	piRNA	2.58949	19.8533	0.74709	27.2049	CSR-1a	1.66829	23.5291	7.66687	36.4145	22.0407	TRUE
	WBGene00050304	piRNA	7.54482	4.97081	4.43254	8.23703	CSR-1a	5.98868	6.60392	0.658838	1.85831	1.25857	FALSE
	WBGene00050305	piRNA	10.0204	13.7252	9.75012	30.8836	CSR-1a	9.88524	22.3044	1.36973	3.16751	2.26862	FALSE
	WBGene00050306	piRNA	2.85785	6.57578	1.16828	5.56982	CSR-1a	2.01307	6.0728	2.30095	4.76752	3.53424	TRUE
	WBGene00050307	piRNA	0.349406	0.155906	0.01	0.61941	CSR-1a	0.179703	0.387658	0.446204	61.941	31.1936	FALSE
	WBGene00050308	piRNA	0.213644	0.01	0.01	0.0861762	CSR-1a	0.111822	0.0480881	0.0468069	8.61762	4.33221	FALSE
	WBGene00050309	piRNA	3.40406	1.17725	9.17098	7.62762	CSR-1a	6.28752	4.40244	0.345837	0.831713	0.588775	FALSE
	WBGene00050310	piRNA	1.23186	3.94947	0.957687	10.2938	CSR-1a	1.09477	7.12163	3.2061	10.7486	6.97734	FALSE
	WBGene00050311	piRNA	22.7903	20.6617	55.6879	88.4996	CSR-1a	39.2391	54.5806	0.906602	1.58921	1.2479	FALSE
	WBGene00050312	piRNA	0.55305	1.76088	2.22127	6.78968	CSR-1a	1.38716	4.27528	3.18394	3.05667	3.1203	FALSE
	WBGene00050313	piRNA	0.0778812	0.01	0.01	0.01	CSR-1a	0.0439406	0.01	0.128401	1	0.5642	FALSE
	WBGene00050315	piRNA	0.01	0.01	0.118307	0.164027	CSR-1a	0.0641536	0.0870133	1	1.38645	1.19322	FALSE
	WBGene00050316	piRNA	0.01	0.01	0.01	0.162352	CSR-1a	0.01	0.0861762	1	16.2352	8.61762	FALSE
	WBGene00050317	piRNA	2.79313	2.05269	0.325896	3.51411	CSR-1a	1.55951	2.7834	0.734906	10.7829	5.75891	FALSE
	WBGene00050319	piRNA	0.756694	2.49041	3.27426	14.9405	CSR-1a	2.01547	8.71547	3.29117	4.56303	3.9271	FALSE
	WBGene00050320	piRNA	0.145762	0.01	0.01	0.01	CSR-1a	0.0778812	0.01	0.0686048	1	0.534302	FALSE
	WBGene00050321	piRNA	2.04644	8.03485	0.852389	10.6747	CSR-1a	1.44941	9.35476	3.92626	12.5232	8.22475	TRUE
	WBGene00050322	piRNA	0.0778812	0.01	0.01	0.162352	CSR-1a	0.0439406	0.0861762	0.128401	16.2352	8.18182	FALSE
	WBGene00050323	piRNA	5.64414	8.18075	2.64246	14.1026	CSR-1a	4.1433	11.1417	1.44942	5.33691	3.39317	FALSE
	WBGene00050324	piRNA	0.213644	0.301813	0.325896	0.0956982	CSR-1a	0.26977	0.198755	1.41269	0.293647	0.853169	FALSE
	WBGene00050325	piRNA	5.64414	15.7679	2.32657	13.3408	CSR-1a	3.98536	14.5544	2.79367	5.73413	4.2639	TRUE
	WBGene00050326	piRNA	0.01	0.01	0.01	0.0861762	CSR-1a	0.01	0.0480881	1	8.61762	4.80881	FALSE
	WBGene00050327	piRNA	8.76668	10.3093	7.6968	28.2701	CSR-1a	8.23174	19.2897	1.17596	3.67298	2.42447	FALSE
	WBGene00050328	piRNA	0.213644	0.593625	0.01	0.390881	CSR-1a	0.111822	0.492253	2.77858	39.0881	20.9333	FALSE
	WBGene00050329	piRNA	1.29974	3.07403	1.48418	4.12352	CSR-1a	1.39196	3.59877	2.36511	2.77831	2.57171	FALSE
	WBGene00050330	piRNA	2.99677	1.17725	2.53717	4.65675	CSR-1a	2.76697	2.917	0.392839	1.83541	1.11413	FALSE
	WBGene00050331	piRNA	12.5622	20.2717	5.58678	30.014	CSR-1a	9.07447	25.1428	1.61371	5.37232	3.49302	FALSE
	WBGene00050332	piRNA	4.49016	2.63631	8.32859	14.1788	CSR-1a	6.40938	8.40755	0.587131	1.70242	1.14478	FALSE
	WBGene00050333	piRNA	0.0778812	0.593625	0.115299	0.162352	CSR-1a	0.0965899	0.377989	7.62219	1.4081	4.51515	FALSE
	WBGene00050334	piRNA	0.01	0.301813	0.01	0.01	CSR-1a	0.01	0.155906	30.1813	1	15.5906	FALSE
	WBGene00050335	piRNA	2.38584	3.51175	2.32657	8.23703	CSR-1a	2.35621	5.87439	1.47191	3.54042	2.50617	FALSE
	WBGene00050336	piRNA	0.756694	0.885438	0.641792	1.99058	CSR-1a	0.699243	1.43801	1.17014	3.1016	2.13587	FALSE
	WBGene00050337	piRNA	0.145762	0.01	0.220597	0.238529	CSR-1a	0.18318	0.124264	0.0686048	1.08129	0.574945	FALSE
	WBGene00050338	piRNA	0.281525	0.301813	0.115299	0.847938	CSR-1a	0.198412	0.574876	1.07206	7.35428	4.21317	FALSE
	WBGene00050340	piRNA	2.38584	3.80356	3.06366	17.8352	CSR-1a	2.72475	10.8194	1.59422	5.82155	3.70788	FALSE
	WBGene00050341	piRNA	0.0778812	0.01	0.01	0.01	CSR-1a	0.0439406	0.01	0.128401	1	0.5642	FALSE
	WBGene00050342	piRNA	6.59448	4.679	13.4882	17.6829	CSR-1a	10.0413	11.1809	0.709533	1.31099	1.01026	FALSE
	WBGene00050343	piRNA	0.01	0.01	0.01	0.238529	CSR-1a	0.01	0.124264	1	23.8529	12.4264	FALSE
	WBGene00050344	piRNA	3.81135	2.05269	3.06366	1.83823	CSR-1a	3.4375	1.94546	0.538573	0.600011	0.569292	FALSE
	WBGene00050346	piRNA	0.688812	1.32316	0.74709	3.74263	CSR-1a	0.717951	2.5329	1.92093	5.00962	3.46527	FALSE
	WBGene00050347	piRNA	1.97856	3.07403	1.90537	7.09439	CSR-1a	1.94197	5.08421	1.55368	3.72336	2.63852	FALSE
	WBGene00050348	piRNA	4.87618	6.72169	3.06366	9.15115	CSR-1a	3.96992	7.93642	1.37847	2.987	2.18274	FALSE
	WBGene00050349	piRNA	1.29974	2.78222	2.11597	8.54174	CSR-1a	1.70786	5.66198	2.14059	4.03679	3.08869	FALSE
	WBGene00050350	piRNA	3.2683	2.63631	2.11597	6.56116	CSR-1a	2.69214	4.59873	0.806632	3.10078	1.9537	FALSE
	WBGene00050351	piRNA	1.63132	1.17725	1.15073	3.49856	CSR-1a	1.39103	2.33791	0.721656	3.04028	1.88097	FALSE
	WBGene00050353	piRNA	0.0778812	0.01	0.325896	0.162352	CSR-1a	0.201889	0.0861762	0.128401	0.498173	0.313287	FALSE
	WBGene00050354	piRNA	9.58125	16.7892	24.4393	59.1989	CSR-1a	17.0103	37.9941	1.7523	2.42229	2.08729	FALSE
	WBGene00050355	piRNA	0.01	0.01	0.01	0.162352	CSR-1a	0.01	0.0861762	1	16.2352	8.61762	FALSE
	WBGene00050356	piRNA	0.688812	0.0829532	0.852389	0.162352	CSR-1a	0.770601	0.122653	0.120429	0.190468	0.155448	FALSE
	WBGene00050357	piRNA	0.145762	0.228859	0.115299	0.409925	CSR-1a	0.130531	0.319392	1.57009	3.55534	2.56271	FALSE
	WBGene00050358	piRNA	0.145762	0.01	0.01	0.0861762	CSR-1a	0.0778812	0.0480881	0.0686048	8.61762	4.34311	FALSE
	WBGene00050359	piRNA	1.02822	3.36585	0.01	1.68588	CSR-1a	0.519109	2.52586	3.27347	168.588	85.9306	FALSE
	WBGene00050360	piRNA	0.417287	1.17725	0.325896	0.847938	CSR-1a	0.371592	1.01259	2.8212	2.60187	2.71153	FALSE
	WBGene00050361	piRNA	0.55305	0.447719	0.536493	0.924115	CSR-1a	0.544771	0.685917	0.809545	1.72251	1.26603	FALSE
	WBGene00050362	piRNA	0.0778812	0.01	0.115299	0.0861762	CSR-1a	0.0965899	0.0480881	0.128401	0.747418	0.437909	FALSE
	WBGene00050363	piRNA	0.756694	1.17725	0.220597	1.07647	CSR-1a	0.488645	1.12686	1.55578	4.87979	3.21778	FALSE
	WBGene00050364	piRNA	25.1939	19.8533	115.733	99.42	CSR-1a	70.4635	59.6366	0.788017	0.859045	0.823531	FALSE
	WBGene00050365	piRNA	1.70703	1.76088	1.58948	2.9047	CSR-1a	1.64825	2.33279	1.03154	1.82745	1.4295	FALSE
	WBGene00050366	piRNA	0.349406	0.739532	0.01	1.07647	CSR-1a	0.179703	0.907999	2.11654	107.647	54.8816	FALSE
	WBGene00050368	piRNA	1.36423	1.32316	2.21626	2.88293	CSR-1a	1.79024	2.10304	0.969892	1.30081	1.13535	FALSE
	WBGene00050369	piRNA	0.145762	0.155906	0.115299	0.314705	CSR-1a	0.130531	0.235306	1.06959	2.72948	1.89953	FALSE
	WBGene00050370	piRNA	7.01422	6.56511	31.1911	53.3296	CSR-1a	19.1027	29.9474	0.935971	1.70977	1.32287	FALSE
	WBGene00050371	piRNA	1.0961	5.99216	0.852389	13.7217	CSR-1a	0.974244	9.85694	5.4668	16.098	10.7824	TRUE
	WBGene00050372	piRNA	0.349406	0.593625	0.431194	0.390881	CSR-1a	0.3903	0.492253	1.69895	0.906508	1.30273	FALSE
	WBGene00050373	piRNA	0.417287	0.301813	0.220597	0.61941	CSR-1a	0.318942	0.460611	0.723273	2.80788	1.76557	FALSE
	WBGene00050374	piRNA	0.349406	0.739532	0.536493	1.00029	CSR-1a	0.44295	0.869911	2.11654	1.8645	1.99052	FALSE
	WBGene00050375	piRNA	8.97032	23.7927	15.3836	61.5604	CSR-1a	12.177	42.6766	2.65238	4.00169	3.32704	TRUE
	WBGene00050376	piRNA	16.6409	22.6255	10.224	38.0219	CSR-1a	13.4324	30.3237	1.35963	3.7189	2.53927	FALSE
	WBGene00050377	piRNA	0.349406	1.03134	0.115299	0.543234	CSR-1a	0.232352	0.787289	2.95171	4.71154	3.83162	FALSE
	WBGene00050379	piRNA	1.23186	1.32316	0.957687	1.53352	CSR-1a	1.09477	1.42834	1.07411	1.60128	1.33769	FALSE
	WBGene00050380	piRNA	4.76169	1.32316	2.32657	2.52382	CSR-1a	3.54413	1.92349	0.277876	1.08478	0.681328	FALSE
	WBGene00050381	piRNA	0.213644	0.01	0.115299	0.0861762	CSR-1a	0.164471	0.0480881	0.0468069	0.747418	0.397112	FALSE
	WBGene00050382	piRNA	1.63915	1.90678	2.95836	5.26616	CSR-1a	2.29876	3.58647	1.16328	1.78009	1.47168	FALSE
	WBGene00050383	piRNA	0.145762	0.155906	0.01	0.0861762	CSR-1a	0.0778812	0.121041	1.06959	8.61762	4.84361	FALSE
	WBGene00050384	piRNA	1.29296	1.58255	3.48485	11.7871	CSR-1a	2.3889	6.6848	1.22398	3.38237	2.30317	FALSE
	WBGene00050385	piRNA	1.63915	1.17725	2.74776	6.86586	CSR-1a	2.19346	4.02156	0.718208	2.49871	1.60846	FALSE
	WBGene00050386	piRNA	5.71202	6.8676	2.85306	21.644	CSR-1a	4.28254	14.2558	1.20231	7.58625	4.39428	FALSE
	WBGene00050387	piRNA	0.485169	0.01	0.431194	1.38117	CSR-1a	0.458181	0.695586	0.0206114	3.20313	1.61187	FALSE
	WBGene00050388	piRNA	2.92889	7.88894	4.64314	23.0152	CSR-1a	3.78602	15.4521	2.69349	4.95682	3.82516	TRUE
	WBGene00050389	piRNA	0.785785	0.01	0.431194	0.01	CSR-1a	0.60849	0.01	0.0127261	0.0231914	0.0179588	FALSE
	WBGene00050390	piRNA	1.0961	3.51175	1.06299	4.27587	CSR-1a	1.07954	3.89381	3.20386	4.02251	3.61318	FALSE
	WBGene00050391	piRNA	3.74347	4.09538	6.53851	11.7411	CSR-1a	5.14099	7.91826	1.09401	1.79569	1.44485	FALSE
	WBGene00050392	piRNA	1.70181	2.49041	2.01067	7.62762	CSR-1a	1.85624	5.05901	1.46339	3.79357	2.62848	FALSE
	WBGene00050394	piRNA	2.92889	2.63631	1.06299	1.91441	CSR-1a	1.99594	2.27536	0.900106	1.80097	1.35054	FALSE
	WBGene00050395	piRNA	137.537	105.204	310.64	274.083	CSR-1a	224.088	189.644	0.764918	0.882317	0.823618	FALSE
	WBGene00050397	piRNA	0.0778812	0.01	0.115299	0.162352	CSR-1a	0.0965899	0.0861762	0.128401	1.4081	0.768252	FALSE
	WBGene00050398	piRNA	0.0778812	0.01	0.115299	0.771762	CSR-1a	0.0965899	0.390881	0.128401	6.6936	3.411	FALSE
	WBGene00050399	piRNA	1.91067	2.63631	2.53717	8.61791	CSR-1a	2.22392	5.62711	1.37978	3.39667	2.38823	FALSE
	WBGene00050400	piRNA	6.18719	5.26263	5.90672	12.6553	CSR-1a	6.04696	8.95894	0.850568	2.14252	1.49654	FALSE
	WBGene00050401	piRNA	0.349406	0.885438	0.431194	2.9047	CSR-1a	0.3903	1.89507	2.53412	6.7364	4.63526	FALSE
	WBGene00050402	piRNA	0.417287	0.447719	0.431194	0.847938	CSR-1a	0.424241	0.647829	1.07293	1.96649	1.51971	FALSE
	WBGene00050404	piRNA	0.960337	0.447719	0.431194	1.6097	CSR-1a	0.695766	1.02871	0.46621	3.73312	2.09967	FALSE
	WBGene00050405	piRNA	0.01	0.01	0.01	0.169607	CSR-1a	0.01	0.0898037	1	16.9607	8.98037	FALSE
	WBGene00050406	piRNA	3.13254	1.03134	2.95836	2.67617	CSR-1a	3.04545	1.85376	0.329236	0.904612	0.616924	FALSE
	WBGene00050407	piRNA	0.892456	1.76088	0.74709	5.79939	CSR-1a	0.819773	3.78013	1.97307	7.76264	4.86785	FALSE
	WBGene00050408	piRNA	2.65737	2.49041	1.27358	3.28558	CSR-1a	1.96548	2.88799	0.937171	2.57979	1.75848	FALSE
	WBGene00050409	piRNA	1.23186	1.32316	3.27426	6.63733	CSR-1a	2.25306	3.98024	1.07411	2.02713	1.55062	FALSE
	WBGene00050410	piRNA	3.74347	8.91029	2.74776	18.6732	CSR-1a	3.24562	13.7917	2.38022	6.79577	4.588	TRUE
	WBGene00050411	piRNA	0.145762	0.885438	0.852389	1.76205	CSR-1a	0.499076	1.32375	6.07453	2.06719	4.07086	FALSE
	WBGene00050412	piRNA	0.428005	0.315708	0.551536	0.565685	CSR-1a	0.489771	0.440697	0.737627	1.02566	0.881641	FALSE
	WBGene00050413	piRNA	12.2965	16.4974	12.014	35.5843	CSR-1a	12.1553	26.0409	1.34163	2.96189	2.15176	FALSE
	WBGene00050414	piRNA	0.145762	0.01	0.115299	0.0861762	CSR-1a	0.130531	0.0480881	0.0686048	0.747418	0.408011	FALSE
	WBGene00050415	piRNA	2.58949	3.07403	3.37955	9.6082	CSR-1a	2.98452	6.34112	1.18712	2.84304	2.01508	FALSE
	WBGene00050416	piRNA	0.485169	0.593625	0.220597	1.91441	CSR-1a	0.352883	1.25402	1.22354	8.67829	4.95092	FALSE
	WBGene00050418	piRNA	1.16398	2.49041	0.536493	5.11381	CSR-1a	0.850237	3.80211	2.13956	9.53192	5.83574	FALSE
	WBGene00050419	piRNA	0.01	0.01	0.01	0.01	CSR-1a	0.01	0.01	1	1	1	FALSE
	WBGene00050420	piRNA	0.281525	0.447719	0.220597	2.29529	CSR-1a	0.251061	1.3715	1.59034	10.4049	5.99761	FALSE
	WBGene00050421	piRNA	1.16398	0.155906	0.536493	1.76205	CSR-1a	0.850237	0.95898	0.133942	3.28439	1.70917	FALSE
	WBGene00050422	piRNA	5.71202	0.885438	3.16896	4.12352	CSR-1a	4.44049	2.50448	0.155013	1.30122	0.728117	FALSE
	WBGene00050423	piRNA	1.23186	5.55444	0.325896	7.24674	CSR-1a	0.778879	6.40059	4.50898	22.2364	13.3727	TRUE
	WBGene00050424	piRNA	0.960337	1.90678	1.48418	5.03763	CSR-1a	1.22226	3.47221	1.98553	3.39422	2.68988	FALSE
	WBGene00050425	piRNA	0.145762	0.301813	0.115299	1.22882	CSR-1a	0.130531	0.765316	2.07058	10.6577	6.36415	FALSE
	WBGene00050427	piRNA	0.213963	0.01	0.431194	0.0861762	CSR-1a	0.322579	0.0480881	0.0467371	0.199855	0.123296	FALSE
	WBGene00050428	piRNA	0.0778812	0.155906	0.01	0.01	CSR-1a	0.0439406	0.0829532	2.00185	1	1.50092	FALSE
	WBGene00050429	piRNA	99.933	54.3682	106.632	139.382	CSR-1a	103.282	96.8751	0.544047	1.30714	0.925592	FALSE
	WBGene00050430	piRNA	10.3279	18.686	4.95903	21.1108	CSR-1a	7.64349	19.8984	1.80927	4.25704	3.03315	FALSE
	WBGene00050431	piRNA	4.15075	5.40853	5.90672	13.7979	CSR-1a	5.02874	9.60321	1.30302	2.33597	1.81949	FALSE
	WBGene00050432	piRNA	0.01	0.01	0.115299	0.314705	CSR-1a	0.0626493	0.162352	1	2.72948	1.86474	FALSE
	WBGene00050433	piRNA	1.84279	6.42988	4.11665	17.6067	CSR-1a	2.97972	12.0183	3.4892	4.27696	3.88308	TRUE
	WBGene00050434	piRNA	2.79313	4.679	1.37888	7.55145	CSR-1a	2.08601	6.11522	1.67518	5.4765	3.57584	FALSE
	WBGene00050435	piRNA	0.01	0.01	0.220597	0.01	CSR-1a	0.115299	0.01	1	0.0453315	0.522666	FALSE
	WBGene00050436	piRNA	0.824575	1.76088	0.325896	4.04734	CSR-1a	0.575235	2.90411	2.1355	12.4191	7.27731	FALSE
	WBGene00050437	piRNA	5.43929	14.9969	6.95971	42.3394	CSR-1a	6.1995	28.6681	2.75715	6.0835	4.42032	TRUE
	WBGene00050438	piRNA	5.64414	1.17725	7.06501	3.59028	CSR-1a	6.35457	2.38377	0.208579	0.508178	0.358379	FALSE
	WBGene00050439	piRNA	11.8892	14.4547	9.16853	35.9627	CSR-1a	10.5289	25.2087	1.21578	3.92241	2.5691	FALSE
	WBGene00050440	piRNA	0.0778812	0.155906	0.01	0.238529	CSR-1a	0.0439406	0.197217	2.00185	23.8529	12.9274	FALSE
	WBGene00050442	piRNA	4.01499	5.40853	4.32724	9.6082	CSR-1a	4.17112	7.50837	1.34708	2.2204	1.78374	FALSE
	WBGene00050443	piRNA	0.485169	1.76088	0.536493	1.76205	CSR-1a	0.510831	1.76146	3.62941	3.28439	3.4569	FALSE
	WBGene00050444	piRNA	1.97856	3.94947	2.84916	14.7757	CSR-1a	2.41386	9.36261	1.99614	5.186	3.59107	FALSE
	WBGene00050445	piRNA	12.1094	1.89169	13.1072	3.78045	CSR-1a	12.6083	2.83607	0.156217	0.288425	0.222321	FALSE
	WBGene00050446	piRNA	0.01	0.01	0.220597	0.01	CSR-1a	0.115299	0.01	1	0.0453315	0.522666	FALSE
	WBGene00050447	piRNA	9.0382	13.4334	11.4875	26.0623	CSR-1a	10.2629	19.7478	1.48629	2.26874	1.87751	FALSE
	WBGene00050448	piRNA	6.66236	7.45122	8.74978	24.234	CSR-1a	7.70607	15.8426	1.11841	2.76967	1.94404	FALSE
	WBGene00050449	piRNA	0.01	0.301813	0.01	0.238529	CSR-1a	0.01	0.270171	30.1813	23.8529	27.0171	FALSE
	WBGene00050450	piRNA	2.25008	2.49041	0.957687	7.17056	CSR-1a	1.60388	4.83049	1.10681	7.48738	4.29709	FALSE
	WBGene00050451	piRNA	3.74347	1.17725	2.61739	7.24674	CSR-1a	3.18043	4.212	0.314481	2.76869	1.54158	FALSE
	WBGene00050452	piRNA	2.11432	3.51175	6.64381	26.824	CSR-1a	4.37906	15.1679	1.66094	4.03745	2.84919	FALSE
	WBGene00050453	piRNA	3.20042	0.593625	2.95836	1.45735	CSR-1a	3.07939	1.02549	0.185484	0.49262	0.339052	FALSE
	WBGene00050454	piRNA	0.145762	0.155906	0.220597	0.01	CSR-1a	0.18318	0.0829532	1.06959	0.0453315	0.557462	FALSE
	WBGene00050455	piRNA	0.213644	0.301813	0.01	0.238529	CSR-1a	0.111822	0.270171	1.41269	23.8529	12.6328	FALSE
	WBGene00050458	piRNA	0.145762	0.01	0.01	0.01	CSR-1a	0.0778812	0.01	0.0686048	1	0.534302	FALSE
	WBGene00050459	piRNA	0.0778812	0.155906	0.115299	0.01	CSR-1a	0.0965899	0.0829532	2.00185	0.0867313	1.04429	FALSE
	WBGene00050460	piRNA	2.38584	4.09538	5.69612	16.1594	CSR-1a	4.04098	10.1274	1.71653	2.8369	2.27672	FALSE
	WBGene00050461	piRNA	0.824575	2.05269	1.37888	4.04734	CSR-1a	1.10173	3.05001	2.48939	2.93523	2.71231	FALSE
	WBGene00050462	piRNA	0.0439406	0.301813	0.431194	0.238529	CSR-1a	0.237567	0.270171	6.86865	0.553181	3.71091	FALSE
	WBGene00050463	piRNA	0.0778812	0.01	0.01	0.01	CSR-1a	0.0439406	0.01	0.128401	1	0.5642	FALSE
	WBGene00050464	piRNA	4.76169	5.99216	6.01017	10.1414	CSR-1a	5.38593	8.0668	1.25841	1.68738	1.47289	FALSE
	WBGene00050465	piRNA	0.01	0.301813	0.431194	1.53352	CSR-1a	0.220597	0.917669	30.1813	3.55646	16.8689	FALSE
	WBGene00050466	piRNA	0.213644	0.739532	0.957687	2.67617	CSR-1a	0.585666	1.70785	3.46152	2.79441	3.12796	FALSE
	WBGene00050467	piRNA	0.0778812	0.155906	0.01	0.162352	CSR-1a	0.0439406	0.159129	2.00185	16.2352	9.11855	FALSE
	WBGene00050468	piRNA	53.3646	47.6695	55.9747	86.8183	CSR-1a	54.6697	67.2439	0.893279	1.55103	1.22215	FALSE
	WBGene00050469	piRNA	3.45794	2.22291	0.922588	1.69857	CSR-1a	2.19026	1.96074	0.642844	1.8411	1.24197	FALSE
	WBGene00050470	piRNA	1.91067	0.447719	1.06299	1.07647	CSR-1a	1.48683	0.762093	0.234325	1.01268	0.623504	FALSE
	WBGene00050471	piRNA	0.145762	0.155906	0.01	0.01	CSR-1a	0.0778812	0.0829532	1.06959	1	1.0348	FALSE
	WBGene00050472	piRNA	0.485169	0.01	0.325896	0.01	CSR-1a	0.405532	0.01	0.0206114	0.0306847	0.025648	FALSE
	WBGene00050473	piRNA	4.62592	10.6572	5.27493	36.1098	CSR-1a	4.95043	23.3835	2.3038	6.84555	4.57468	TRUE
	WBGene00050474	piRNA	3.47194	2.19859	1.80008	4.19969	CSR-1a	2.63601	3.19914	0.633246	2.33306	1.48315	FALSE
	WBGene00050475	piRNA	1.29974	1.46906	0.641792	2.52382	CSR-1a	0.970767	1.99644	1.13027	3.93245	2.53136	FALSE
	WBGene00050476	piRNA	3.40406	2.19859	3.59015	5.34234	CSR-1a	3.49711	3.77047	0.645874	1.48805	1.06696	FALSE
	WBGene00050477	piRNA	4.21864	1.61497	2.95836	5.87557	CSR-1a	3.5885	3.74527	0.382818	1.98609	1.18445	FALSE
	WBGene00050478	piRNA	2.0091	1.90678	0.852389	2.55498	CSR-1a	1.43075	2.23088	0.949072	2.99743	1.97325	FALSE
	WBGene00050479	piRNA	2.86101	1.61497	0.957687	2.52382	CSR-1a	1.90935	2.06939	0.564475	2.63532	1.5999	FALSE
	WBGene00050480	piRNA	0.01	0.01	0.325896	0.01	CSR-1a	0.167948	0.01	1	0.0306847	0.515342	FALSE
	WBGene00050481	piRNA	0.824575	1.46906	1.48418	4.65675	CSR-1a	1.15438	3.06291	1.7816	3.13759	2.4596	FALSE
	WBGene00050482	piRNA	0.01	0.447719	0.115299	0.162352	CSR-1a	0.0626493	0.305036	44.7719	1.4081	23.09	FALSE
	WBGene00050483	piRNA	0.298495	0.155906	0.431194	0.657498	CSR-1a	0.364845	0.406702	0.522308	1.52483	1.02357	FALSE
	WBGene00050484	piRNA	2.11432	1.61497	0.641792	2.21911	CSR-1a	1.37805	1.91704	0.763825	3.45768	2.11075	FALSE
	WBGene00050485	piRNA	0.0778812	0.01	0.536493	1.45334	CSR-1a	0.307187	0.731669	0.128401	2.70896	1.41868	FALSE
	WBGene00050486	piRNA	0.688812	1.03134	1.37888	3.80958	CSR-1a	1.03385	2.42046	1.49728	2.7628	2.13004	FALSE
	WBGene00050487	piRNA	0.960337	0.447719	3.69545	4.88528	CSR-1a	2.32789	2.6665	0.46621	1.32197	0.89409	FALSE
	WBGene00050488	piRNA	0.01	0.301813	0.01	0.01	CSR-1a	0.01	0.155906	30.1813	1	15.5906	FALSE
	WBGene00050489	piRNA	4.21864	4.38719	2.01067	5.72322	CSR-1a	3.11465	5.0552	1.03995	2.84642	1.94319	FALSE
	WBGene00050490	piRNA	0.417287	0.885438	0.115299	0.847938	CSR-1a	0.266293	0.866688	2.12189	7.35428	4.73809	FALSE
	WBGene00050491	piRNA	0.417287	0.739532	0.957687	1.07647	CSR-1a	0.687487	0.907999	1.77224	1.12403	1.44813	FALSE
	WBGene00050493	piRNA	0.213644	0.155906	0.115299	0.238529	CSR-1a	0.164471	0.197217	0.729749	2.06879	1.39927	FALSE
	WBGene00050494	piRNA	1.37611	1.71224	0.72603	3.47348	CSR-1a	1.05107	2.59286	1.24426	4.78421	3.01423	FALSE
	WBGene00050495	piRNA	0.145762	0.447719	0.220597	0.238529	CSR-1a	0.18318	0.343124	3.07157	1.08129	2.07643	FALSE
	WBGene00050496	piRNA	2.38584	1.46906	1.37888	2.9047	CSR-1a	1.88236	2.18688	0.615742	2.10656	1.36115	FALSE
	WBGene00050498	piRNA	0.01	0.301813	0.01	0.01	CSR-1a	0.01	0.155906	30.1813	1	15.5906	FALSE
	WBGene00050499	piRNA	9.58125	11.0989	16.4366	54.5522	CSR-1a	13.0089	32.8255	1.1584	3.31895	2.23867	FALSE
	WBGene00050500	piRNA	0.145762	0.155906	0.325896	1.00029	CSR-1a	0.235829	0.578099	1.06959	3.06936	2.06947	FALSE
	WBGene00050501	piRNA	4.3544	7.15941	26.8611	61.0272	CSR-1a	15.6078	34.0933	1.64418	2.27195	1.95806	FALSE
	WBGene00050502	piRNA	0.01	0.155906	0.325896	0.162352	CSR-1a	0.167948	0.159129	15.5906	0.498173	8.0444	FALSE
	WBGene00050503	piRNA	0.349406	0.447719	1.16828	1.45735	CSR-1a	0.758845	0.952534	1.28137	1.24743	1.2644	FALSE
	WBGene00050504	piRNA	11.414	8.03485	13.4882	23.8532	CSR-1a	12.4511	15.944	0.703944	1.76844	1.23619	FALSE
	WBGene00050505	piRNA	7.88422	13.4334	10.0134	53.3334	CSR-1a	8.94879	33.3834	1.70383	5.32622	3.51502	FALSE
	WBGene00050506	piRNA	3.60771	4.97081	3.16896	13.4932	CSR-1a	3.38833	9.232	1.37783	4.25793	2.81788	FALSE
	WBGene00050507	piRNA	1.29974	2.78222	3.27426	11.3603	CSR-1a	2.287	7.07124	2.14059	3.46957	2.80508	FALSE
	WBGene00050508	piRNA	4.82763	4.23086	3.80075	9.98909	CSR-1a	4.31419	7.10997	0.876385	2.62819	1.75229	FALSE
	WBGene00050509	piRNA	0.55305	0.739532	2.01067	6.02792	CSR-1a	1.28186	3.38373	1.33719	2.99796	2.16757	FALSE
	WBGene00050510	piRNA	2.7551	3.25574	2.04393	9.99031	CSR-1a	2.39951	6.62302	1.18172	4.8878	3.03476	FALSE
	WBGene00050511	piRNA	6.17983	4.5331	3.27426	2.9047	CSR-1a	4.72704	3.7189	0.733531	0.887132	0.810331	FALSE
	WBGene00050512	piRNA	8.29151	19.4155	8.43389	49.8292	CSR-1a	8.3627	34.6224	2.34162	5.90822	4.12492	TRUE
	WBGene00050513	piRNA	0.0778812	0.01	0.01	0.162352	CSR-1a	0.0439406	0.0861762	0.128401	16.2352	8.18182	FALSE
	WBGene00050514	piRNA	5.10109	5.55444	1.27358	12.6299	CSR-1a	3.18734	9.09215	1.08887	9.91679	5.50283	FALSE
	WBGene00050515	piRNA	7.34117	11.6825	5.80142	10.6747	CSR-1a	6.5713	11.1786	1.59137	1.84001	1.71569	FALSE
	WBGene00050516	piRNA	0.281525	0.301813	0.325896	0.390881	CSR-1a	0.30371	0.346347	1.07206	1.19941	1.13573	FALSE
	WBGene00050517	piRNA	29.9456	24.6682	19.1743	42.8972	CSR-1a	24.56	33.7827	0.823765	2.23722	1.53049	FALSE
	WBGene00050518	piRNA	0.688812	0.885438	1.16828	1.2757	CSR-1a	0.928548	1.08057	1.28546	1.09194	1.1887	FALSE
	WBGene00050519	piRNA	1.84279	3.36585	1.80008	6.94204	CSR-1a	1.82143	5.15394	1.82649	3.85652	2.84151	FALSE
	WBGene00050520	piRNA	0.145762	0.155906	0.01	0.238529	CSR-1a	0.0778812	0.197217	1.06959	23.8529	12.4612	FALSE
	WBGene00050521	piRNA	3.06466	1.46906	2.32657	1.00029	CSR-1a	2.69561	1.23468	0.479357	0.429942	0.45465	FALSE
	WBGene00050523	piRNA	1.91067	1.90678	1.06299	3.59028	CSR-1a	1.48683	2.74853	0.997963	3.37754	2.18775	FALSE
	WBGene00050524	piRNA	7.74846	7.45122	4.85374	13.7979	CSR-1a	6.3011	10.6246	0.961639	2.84274	1.90219	FALSE
	WBGene00050525	piRNA	8.01999	21.3123	12.9617	63.0077	CSR-1a	10.4909	42.16	2.6574	4.86106	3.75923	TRUE
	WBGene00050526	piRNA	0.0778812	0.01	0.220597	0.416273	CSR-1a	0.149239	0.213137	0.128401	1.88703	1.00771	FALSE
	WBGene00050527	piRNA	1.63915	1.90678	0.641792	2.75234	CSR-1a	1.14047	2.32956	1.16328	4.28853	2.7259	FALSE
	WBGene00050528	piRNA	2.54783	0.447719	1.03666	1.43391	CSR-1a	1.79225	0.940814	0.175725	1.3832	0.779462	FALSE
	WBGene00050529	piRNA	20.4823	12.3506	43.7432	62.1453	CSR-1a	32.1128	37.248	0.602989	1.42068	1.01184	FALSE
	WBGene00050530	piRNA	0.281525	0.739532	0.431194	1.53352	CSR-1a	0.35636	1.13653	2.62688	3.55646	3.09167	FALSE
	WBGene00050531	piRNA	7.06965	5.11672	6.22262	8.92262	CSR-1a	6.64613	7.01967	0.723759	1.4339	1.07883	FALSE
	WBGene00050532	piRNA	0.892456	1.61497	1.58948	3.66646	CSR-1a	1.24097	2.64071	1.80958	2.3067	2.05814	FALSE
	WBGene00050533	piRNA	0.417287	0.155906	0.220597	0.695586	CSR-1a	0.318942	0.425746	0.373619	3.1532	1.76341	FALSE
	WBGene00050534	piRNA	3.60771	3.07403	6.01202	13.0361	CSR-1a	4.80986	8.05508	0.852074	2.16835	1.51021	FALSE
	WBGene00050537	piRNA	1.36762	2.78222	0.431194	2.37146	CSR-1a	0.899409	2.57684	2.03434	5.49975	3.76705	FALSE
	WBGene00050538	piRNA	0.0778812	0.301813	0.115299	0.162352	CSR-1a	0.0965899	0.232083	3.87529	1.4081	2.6417	FALSE
	WBGene00050539	piRNA	2.11432	3.94947	1.16828	11.4364	CSR-1a	1.6413	7.69295	1.86796	9.78908	5.82852	FALSE
	WBGene00050540	piRNA	0.756694	0.593625	0.74709	0.847938	CSR-1a	0.751892	0.720782	0.784499	1.13499	0.959744	FALSE
	WBGene00050541	piRNA	0.960337	0.593625	0.852389	0.314705	CSR-1a	0.906363	0.454165	0.618143	0.369203	0.493673	FALSE
	WBGene00050542	piRNA	2.58949	0.593625	2.43187	1.07647	CSR-1a	2.51068	0.835046	0.229244	0.44265	0.335947	FALSE
	WBGene00050543	piRNA	0.01	0.01	0.01	0.01	CSR-1a	0.01	0.01	1	1	1	FALSE
	WBGene00050545	piRNA	1.02822	2.92813	1.69478	5.11381	CSR-1a	1.3615	4.02097	2.84777	3.01739	2.93258	FALSE
	WBGene00050546	piRNA	0.0784955	0.158767	0.01	0.546583	CSR-1a	0.0442478	0.352675	2.02263	54.6583	28.3405	FALSE
	WBGene00050548	piRNA	1.63915	1.17725	0.641792	0.543234	CSR-1a	1.14047	0.860242	0.718208	0.846433	0.782321	FALSE
	WBGene00050549	piRNA	1.0961	0.885438	1.06299	2.06676	CSR-1a	1.07954	1.4761	0.807808	1.94429	1.37605	FALSE
	WBGene00050550	piRNA	3.20042	2.3445	0.852389	4.96145	CSR-1a	2.0264	3.65298	0.732561	5.82065	3.2766	FALSE
	WBGene00050551	piRNA	0.0778812	0.301813	0.220597	0.467057	CSR-1a	0.149239	0.384435	3.87529	2.11724	2.99627	FALSE
	WBGene00050552	piRNA	0.892456	2.71969	0.431194	4.16649	CSR-1a	0.661825	3.44309	3.04742	9.66267	6.35504	FALSE
	WBGene00050553	piRNA	0.485169	0.155906	0.325896	0.467057	CSR-1a	0.405532	0.311482	0.321345	1.43315	0.877247	FALSE
	WBGene00050554	piRNA	0.281525	0.01	0.01	0.238529	CSR-1a	0.145762	0.124264	0.0355208	23.8529	11.9442	FALSE
	WBGene00050555	piRNA	0.0778812	0.01	0.01	0.01	CSR-1a	0.0439406	0.01	0.128401	1	0.5642	FALSE
	WBGene00050556	piRNA	2.85051	2.92813	1.81099	4.90534	CSR-1a	2.33075	3.91673	1.02723	2.70865	1.86794	FALSE
	WBGene00050557	piRNA	0.281525	0.155906	0.01	0.238529	CSR-1a	0.145762	0.197217	0.553792	23.8529	12.2033	FALSE
	WBGene00050558	piRNA	0.417287	0.155906	0.220597	0.390881	CSR-1a	0.318942	0.273394	0.373619	1.77192	1.07277	FALSE
	WBGene00050560	piRNA	2.1822	3.94947	1.80008	9.76056	CSR-1a	1.99114	6.85501	1.80986	5.4223	3.61608	FALSE
	WBGene00050561	piRNA	1.77491	2.92813	0.536493	5.34234	CSR-1a	1.1557	4.13523	1.64973	9.95789	5.80381	FALSE
	WBGene00050562	piRNA	0.756694	0.593625	0.852389	1.07647	CSR-1a	0.804541	0.835046	0.784499	1.26288	1.02369	FALSE
	WBGene00050563	piRNA	2.92889	1.32316	5.90672	5.41851	CSR-1a	4.41781	3.37083	0.45176	0.917347	0.684553	FALSE
	WBGene00050564	piRNA	1.43551	1.61497	2.50391	6.65537	CSR-1a	1.96971	4.13517	1.12502	2.65799	1.8915	FALSE
	WBGene00050566	piRNA	2.04644	2.78222	1.37888	3.51411	CSR-1a	1.71266	3.14816	1.35954	2.54852	1.95403	FALSE
	WBGene00050567	piRNA	0.01	0.301813	0.01	0.213137	CSR-1a	0.01	0.257475	30.1813	21.3137	25.7475	FALSE
	WBGene00050568	piRNA	0.960337	0.739532	1.06299	3.05705	CSR-1a	1.01166	1.89829	0.770075	2.87591	1.82299	FALSE
	WBGene00050569	piRNA	0.01	0.01	0.01	0.162352	CSR-1a	0.01	0.0861762	1	16.2352	8.61762	FALSE
	WBGene00050570	piRNA	2.72525	4.09538	1.80008	5.87557	CSR-1a	2.26266	4.98547	1.50275	3.26407	2.38341	FALSE
	WBGene00050571	piRNA	0.671842	0.593625	1.69478	1.68588	CSR-1a	1.18331	1.13975	0.883579	0.994748	0.939163	FALSE
	WBGene00050572	piRNA	0.01	0.01	0.536493	0.162352	CSR-1a	0.273246	0.0861762	1	0.302618	0.651309	FALSE
	WBGene00050573	piRNA	2.52161	1.17725	2.53717	1.83823	CSR-1a	2.52939	1.50774	0.466865	0.724521	0.595693	FALSE
	WBGene00050574	piRNA	0.960337	0.447719	2.11597	2.29529	CSR-1a	1.53815	1.3715	0.46621	1.08474	0.775477	FALSE
	WBGene00050575	piRNA	0.257282	0.01	0.243997	0.01	CSR-1a	0.250639	0.01	0.0388679	0.0409841	0.039926	FALSE
	WBGene00050576	piRNA	6.866	6.28397	3.27426	8.84644	CSR-1a	5.07013	7.56521	0.91523	2.70182	1.80852	FALSE
	WBGene00050577	piRNA	7.9521	4.97081	1.27358	3.81881	CSR-1a	4.61284	4.39481	0.625094	2.99848	1.81179	FALSE
	WBGene00050579	piRNA	6.39084	6.57578	2.11597	12.3505	CSR-1a	4.2534	9.46317	1.02894	5.83682	3.43288	FALSE
	WBGene00050580	piRNA	1.70703	2.49041	1.27358	4.12352	CSR-1a	1.49031	3.30696	1.45891	3.23773	2.34832	FALSE
	WBGene00050581	piRNA	0.417287	0.301813	0.01	0.162352	CSR-1a	0.213644	0.232083	0.723273	16.2352	8.47926	FALSE
	WBGene00050582	piRNA	16.7088	20.4369	20.2273	63.9219	CSR-1a	18.4681	42.1794	1.22312	3.16017	2.19165	FALSE
	WBGene00050583	piRNA	0.01	0.01	0.117146	0.01	CSR-1a	0.063573	0.01	1	0.0853636	0.542682	FALSE
	WBGene00050584	piRNA	0.892456	2.19859	0.431194	5.64704	CSR-1a	0.661825	3.92282	2.46353	13.0963	7.7799	FALSE
	WBGene00050585	piRNA	0.145762	0.228859	0.115299	0.499704	CSR-1a	0.130531	0.364282	1.57009	4.334	2.95204	FALSE
	WBGene00050586	piRNA	0.213644	0.01	0.220597	0.314705	CSR-1a	0.21712	0.162352	0.0468069	1.4266	0.736706	FALSE
	WBGene00050587	piRNA	0.485169	0.447719	0.220597	0.695586	CSR-1a	0.352883	0.571652	0.922811	3.1532	2.038	FALSE
	WBGene00050588	piRNA	1.23186	3.36585	1.16828	9.45585	CSR-1a	1.20007	6.41085	2.73232	8.09379	5.41306	FALSE
	WBGene00050591	piRNA	0.0778812	0.01	0.01	0.01	CSR-1a	0.0439406	0.01	0.128401	1	0.5642	FALSE
	WBGene00050592	piRNA	0.417287	0.155906	0.641792	0.0861762	CSR-1a	0.529539	0.121041	0.373619	0.134274	0.253947	FALSE
	WBGene00050593	piRNA	1.16398	0.447719	0.852389	0.61941	CSR-1a	1.00818	0.533564	0.384645	0.726675	0.55566	FALSE
	WBGene00050594	piRNA	0.145762	0.739532	0.325896	3.16426	CSR-1a	0.235829	1.9519	5.07354	9.70942	7.39148	FALSE
	WBGene00050595	piRNA	1.60945	5.26263	3.03733	9.99755	CSR-1a	2.32339	7.63009	3.26983	3.29155	3.28069	TRUE
	WBGene00050596	piRNA	5.84779	17.2269	2.11597	16.0832	CSR-1a	3.98188	16.6551	2.94589	7.60085	5.27337	TRUE
	WBGene00050597	piRNA	11.0189	13.4334	21.5477	47.521	CSR-1a	16.2833	30.4772	1.21912	2.20539	1.71225	FALSE
	WBGene00050598	piRNA	0.01	0.301813	0.115299	0.162352	CSR-1a	0.0626493	0.232083	30.1813	1.4081	15.7947	FALSE
	WBGene00050599	piRNA	3.67559	3.51175	4.22194	13.9502	CSR-1a	3.94877	8.731	0.955426	3.30422	2.12983	FALSE
	WBGene00050600	piRNA	0.145762	0.447719	0.01	0.0861762	CSR-1a	0.0778812	0.266948	3.07157	8.61762	5.84459	FALSE
	WBGene00050601	piRNA	10.8031	18.5401	9.38157	33.1467	CSR-1a	10.0923	25.8434	1.71618	3.53317	2.62467	FALSE
	WBGene00050602	piRNA	0.0778812	0.155906	0.01	0.238529	CSR-1a	0.0439406	0.197217	2.00185	23.8529	12.9274	FALSE
	WBGene00050603	piRNA	1.57127	5.40853	10.7505	39.8502	CSR-1a	6.16086	22.6293	3.44215	3.70683	3.57449	TRUE
	WBGene00050604	piRNA	0.0778812	0.155906	0.01	0.162352	CSR-1a	0.0439406	0.159129	2.00185	16.2352	9.11855	FALSE
	WBGene00050605	piRNA	2.1822	2.3445	0.536493	0.924115	CSR-1a	1.35935	1.63431	1.07438	1.72251	1.39844	FALSE
	WBGene00050606	piRNA	1.23186	0.593625	0.431194	0.61941	CSR-1a	0.831528	0.606518	0.481893	1.4365	0.959195	FALSE
	WBGene00050607	piRNA	8.22363	10.5153	14.6465	29.1093	CSR-1a	11.4351	19.8123	1.27866	1.98746	1.63306	FALSE
	WBGene00050608	piRNA	1.29974	0.593625	3.80075	7.93233	CSR-1a	2.55025	4.26298	0.456725	2.08704	1.27188	FALSE
	WBGene00050609	piRNA	0.485169	1.03134	0.431194	1.15264	CSR-1a	0.458181	1.09199	2.12574	2.67314	2.39944	FALSE
	WBGene00050610	piRNA	0.01	0.01	0.01	0.0861762	CSR-1a	0.01	0.0480881	1	8.61762	4.80881	FALSE
	WBGene00050611	piRNA	0.485169	2.3445	0.325896	4.73293	CSR-1a	0.405532	3.53871	4.83234	14.5228	9.67758	FALSE
	WBGene00050613	piRNA	0.824575	0.593625	0.536493	1.22882	CSR-1a	0.680534	0.911222	0.719917	2.29047	1.50519	FALSE
	WBGene00050614	piRNA	1.23186	0.739532	1.37888	1.53352	CSR-1a	1.30537	1.13653	0.600336	1.11215	0.856244	FALSE
	WBGene00050615	piRNA	1.50339	0.885438	0.957687	2.52382	CSR-1a	1.23054	1.70463	0.588962	2.63532	1.61214	FALSE
	WBGene00050616	piRNA	1.29974	0.301813	1.37888	0.847938	CSR-1a	1.33931	0.574876	0.232209	0.614946	0.423578	FALSE
	WBGene00050617	piRNA	1.0961	0.885438	0.641792	1.38117	CSR-1a	0.868946	1.1333	0.807808	2.15206	1.47993	FALSE
	WBGene00050618	piRNA	1.16398	2.19859	0.641792	3.51411	CSR-1a	0.902886	2.85635	1.88886	5.47546	3.68216	FALSE
	WBGene00050619	piRNA	0.145762	0.155906	0.325896	1.07647	CSR-1a	0.235829	0.616187	1.06959	3.3031	2.18635	FALSE
	WBGene00050621	piRNA	0.01	0.01	0.01	0.0861762	CSR-1a	0.01	0.0480881	1	8.61762	4.80881	FALSE
	WBGene00050622	piRNA	0.0778812	0.01	0.01	0.0861762	CSR-1a	0.0439406	0.0480881	0.128401	8.61762	4.37301	FALSE
	WBGene00050623	piRNA	3.13254	3.80356	4.64314	8.54174	CSR-1a	3.88784	6.17265	1.21421	1.83965	1.52693	FALSE
	WBGene00050624	piRNA	2.92889	3.80356	5.38023	9.22732	CSR-1a	4.15456	6.51544	1.29864	1.71504	1.50684	FALSE
	WBGene00050625	piRNA	3.81135	12.5579	6.22262	21.644	CSR-1a	5.01698	17.101	3.29488	3.47829	3.38658	TRUE
	WBGene00050626	piRNA	0.620931	1.32316	1.37888	4.88528	CSR-1a	0.999906	3.10422	2.13092	3.54293	2.83693	FALSE
	WBGene00050627	piRNA	0.756694	2.49041	0.431194	1.15264	CSR-1a	0.593944	1.82153	3.29117	2.67314	2.98216	FALSE
	WBGene00050628	piRNA	1.43551	3.51175	7.1703	32.3087	CSR-1a	4.30291	17.9102	2.44635	4.50591	3.47613	FALSE
	WBGene00050629	piRNA	4.55804	3.51175	3.48485	4.12352	CSR-1a	4.02145	3.81763	0.770452	1.18327	0.97686	FALSE
	WBGene00050631	piRNA	0.01	0.155906	0.325896	0.695586	CSR-1a	0.167948	0.425746	15.5906	2.13438	8.86251	FALSE
	WBGene00050632	piRNA	3.87923	4.97081	0.957687	8.61791	CSR-1a	2.41846	6.79436	1.28139	8.99867	5.14003	FALSE
	WBGene00050633	piRNA	0.0778812	0.01	0.01	0.01	CSR-1a	0.0439406	0.01	0.128401	1	0.5642	FALSE
	WBGene00050634	piRNA	2.04644	6.13807	2.53717	11.0556	CSR-1a	2.2918	8.59681	2.99939	4.35744	3.67842	TRUE
	WBGene00050635	piRNA	0.485169	0.593625	1.06299	4.96145	CSR-1a	0.774077	2.77754	1.22354	4.66747	2.94551	FALSE
	WBGene00050636	piRNA	0.960337	1.17725	0.115299	1.07647	CSR-1a	0.537818	1.12686	1.22587	9.33634	5.28111	FALSE
	WBGene00050637	piRNA	4.96533	8.32666	7.2756	27.8905	CSR-1a	6.12047	18.1086	1.67696	3.83343	2.75519	FALSE
	WBGene00050638	piRNA	0.105034	0.01	0.01	1.2796	CSR-1a	0.0575169	0.644802	0.0952075	127.96	64.0278	FALSE
	WBGene00050639	piRNA	6.5266	5.17578	12.6075	20.715	CSR-1a	9.56707	12.9454	0.793029	1.64306	1.21805	FALSE
	WBGene00050640	piRNA	6.93389	4.5331	2.11597	8.99879	CSR-1a	4.52493	6.76594	0.65376	4.25279	2.45328	FALSE
	WBGene00050641	piRNA	1.02822	1.17725	1.69478	3.13323	CSR-1a	1.3615	2.15524	1.14494	1.84875	1.49685	FALSE
	WBGene00050642	piRNA	0.213644	0.01	0.0626493	0.0480881	CSR-1a	0.138146	0.0290441	0.0468069	0.767576	0.407192	FALSE
	WBGene00050643	piRNA	0.430015	0.0829532	0.445718	0.249955	CSR-1a	0.437867	0.166454	0.192908	0.560792	0.37685	FALSE
	WBGene00050644	piRNA	0.156206	0.01	0.799739	1.31958	CSR-1a	0.477973	0.664791	0.0640181	1.65002	0.857017	FALSE
	WBGene00050646	piRNA	0.417287	1.81559	0.273246	3.8449	CSR-1a	0.345267	2.83025	4.35094	14.0712	9.21106	FALSE
	WBGene00050647	piRNA	4.55804	4.97081	2.74776	7.17056	CSR-1a	3.6529	6.07069	1.09056	2.6096	1.85008	FALSE
	WBGene00050648	piRNA	0.0778812	0.01	0.01	0.314705	CSR-1a	0.0439406	0.162352	0.128401	31.4705	15.7994	FALSE
	WBGene00050649	piRNA	2.04644	3.65766	2.53717	5.15433	CSR-1a	2.2918	4.40599	1.78733	2.03153	1.90943	FALSE
	WBGene00050650	piRNA	2.38584	1.03134	2.11597	2.59999	CSR-1a	2.25091	1.81567	0.432277	1.22875	0.830511	FALSE
	WBGene00050651	piRNA	0.213644	0.155906	0.01	0.238529	CSR-1a	0.111822	0.197217	0.729749	23.8529	12.2913	FALSE
	WBGene00050653	piRNA	15.419	34.0062	29.1777	70.3207	CSR-1a	22.2984	52.1634	2.20547	2.41008	2.30777	TRUE
	WBGene00050654	piRNA	4.01499	4.679	1.69478	6.4088	CSR-1a	2.85489	5.5439	1.16538	3.7815	2.47344	FALSE
	WBGene00050655	piRNA	1.50339	0.885438	1.06299	2.67617	CSR-1a	1.28319	1.7808	0.588962	2.51759	1.55328	FALSE
	WBGene00050656	piRNA	0.359389	0.593625	0.220597	0.627874	CSR-1a	0.289993	0.61075	1.65176	2.84625	2.249	FALSE
	WBGene00050657	piRNA	1.97856	3.36585	1.06299	10.1414	CSR-1a	1.52077	6.75364	1.70116	9.54052	5.62084	FALSE
	WBGene00050658	piRNA	0.349406	0.739532	0.431194	1.91441	CSR-1a	0.3903	1.32697	2.11654	4.43977	3.27816	FALSE
	WBGene00050659	piRNA	1.92033	0.593625	5.06433	12.3623	CSR-1a	3.49233	6.47795	0.309126	2.44105	1.37509	FALSE
	WBGene00050661	piRNA	4.21864	0.593625	0.852389	0.314705	CSR-1a	2.53551	0.454165	0.140715	0.369203	0.254959	FALSE
	WBGene00050662	piRNA	0.756694	0.593625	2.53717	2.67617	CSR-1a	1.64693	1.6349	0.784499	1.05479	0.919643	FALSE
	WBGene00050663	piRNA	3.81135	10.5153	5.69612	15.5499	CSR-1a	4.75374	13.0326	2.75893	2.72992	2.74443	TRUE
	WBGene00050664	piRNA	1.43551	1.46906	2.11597	2.37146	CSR-1a	1.77574	1.92026	1.02338	1.12074	1.07206	FALSE
	WBGene00050665	piRNA	0.349406	0.447719	0.01	0.467057	CSR-1a	0.179703	0.457388	1.28137	46.7057	23.9936	FALSE
	WBGene00050667	piRNA	0.281525	0.155906	0.115299	0.771762	CSR-1a	0.198412	0.463834	0.553792	6.6936	3.62369	FALSE
	WBGene00050668	piRNA	0.349406	0.01	0.115299	0.0861762	CSR-1a	0.232352	0.0480881	0.02862	0.747418	0.388019	FALSE
	WBGene00050669	piRNA	0.200067	0.301813	0.115299	0.972226	CSR-1a	0.157683	0.637019	1.50855	8.43224	4.9704	FALSE
	WBGene00050670	piRNA	7.67163	10.953	19.069	80.2706	CSR-1a	13.3703	45.6118	1.42772	4.20947	2.8186	FALSE
	WBGene00050671	piRNA	0.213644	0.155906	0.641792	0.695586	CSR-1a	0.427718	0.425746	0.729749	1.08382	0.906784	FALSE
	WBGene00050672	piRNA	0.620931	0.593625	0.431194	0.695586	CSR-1a	0.526063	0.644606	0.956024	1.61316	1.28459	FALSE
	WBGene00050673	piRNA	0.213644	0.593625	0.641792	2.67617	CSR-1a	0.427718	1.6349	2.77858	4.16984	3.47421	FALSE
	WBGene00050674	piRNA	0.0778812	0.01	0.115299	0.0861762	CSR-1a	0.0965899	0.0480881	0.128401	0.747418	0.437909	FALSE
	WBGene00050675	piRNA	0.620931	0.301813	1.48418	2.52382	CSR-1a	1.05256	1.41281	0.486065	1.70048	1.09327	FALSE
	WBGene00050676	piRNA	0.213644	0.447719	0.01	0.238529	CSR-1a	0.111822	0.343124	2.09563	23.8529	12.9743	FALSE
	WBGene00050677	piRNA	0.01	0.155906	0.431194	0.543234	CSR-1a	0.220597	0.34957	15.5906	1.25983	8.42523	FALSE
	WBGene00050678	piRNA	1.29974	4.09538	1.16828	2.67617	CSR-1a	1.23401	3.38577	3.15091	2.29068	2.7208	FALSE
	WBGene00050679	piRNA	1.23186	1.32316	0.220597	1.15264	CSR-1a	0.72623	1.2379	1.07411	5.2251	3.14961	FALSE
	WBGene00050680	piRNA	0.620931	0.593625	0.325896	0.771762	CSR-1a	0.473413	0.682694	0.956024	2.36813	1.66208	FALSE
	WBGene00050681	piRNA	4.82957	5.11672	3.90605	6.48498	CSR-1a	4.36781	5.80085	1.05946	1.66024	1.35985	FALSE
	WBGene00050682	piRNA	0.671842	0.593625	0.115299	1.53352	CSR-1a	0.39357	1.06357	0.883579	13.3005	7.09202	FALSE
	WBGene00050683	piRNA	0.0778812	0.155906	0.01	0.01	CSR-1a	0.0439406	0.0829532	2.00185	1	1.50092	FALSE
	WBGene00050684	piRNA	1.57127	0.885438	0.641792	1.68588	CSR-1a	1.10653	1.28566	0.563518	2.62683	1.59517	FALSE
	WBGene00050685	piRNA	1.97856	0.885438	7.8021	11.665	CSR-1a	4.89033	6.2752	0.447517	1.49511	0.971312	FALSE
	WBGene00050686	piRNA	1.57127	0.739532	0.115299	0.162352	CSR-1a	0.843283	0.450942	0.470659	1.4081	0.939382	FALSE
	WBGene00050688	piRNA	1.62218	4.62869	5.39957	11.8985	CSR-1a	3.51087	8.26358	2.85338	2.2036	2.52849	FALSE
	WBGene00050689	piRNA	1.34619	1.74872	1.20338	3.88375	CSR-1a	1.27479	2.81623	1.29901	3.22736	2.26318	FALSE
	WBGene00050690	piRNA	23.4969	40.8622	28.4406	150.001	CSR-1a	25.9688	95.4315	1.73905	5.27418	3.50661	FALSE
	WBGene00050691	piRNA	0.145762	0.301813	0.641792	1.99058	CSR-1a	0.393777	1.1462	2.07058	3.1016	2.58609	FALSE
	WBGene00050692	piRNA	1.0961	1.17725	2.11597	4.27587	CSR-1a	1.60604	2.72656	1.07404	2.02076	1.5474	FALSE
	WBGene00050693	piRNA	1.77491	0.301813	2.32657	2.06676	CSR-1a	2.05074	1.18429	0.170044	0.888329	0.529186	FALSE
	WBGene00050694	piRNA	3.60771	2.75304	3.58576	15.0697	CSR-1a	3.59673	8.91139	0.7631	4.20266	2.48288	FALSE
	WBGene00050695	piRNA	2.86101	1.76088	4.74844	7.62762	CSR-1a	3.80472	4.69425	0.615473	1.60634	1.11091	FALSE
	WBGene00050696	piRNA	3.40406	1.46906	1.48418	2.06676	CSR-1a	2.44412	1.76791	0.431562	1.39252	0.912043	FALSE
	WBGene00050697	piRNA	7.47694	20.8746	9.90807	58.5133	CSR-1a	8.6925	39.694	2.79187	5.90563	4.34875	TRUE
	WBGene00050698	piRNA	2.11432	6.13807	1.58948	4.42822	CSR-1a	1.8519	5.28314	2.90309	2.78596	2.84453	FALSE
	WBGene00050699	piRNA	0.620931	0.885438	0.431194	1.15264	CSR-1a	0.526063	1.01904	1.42598	2.67314	2.04956	FALSE
	WBGene00050700	piRNA	1.29974	0.301813	2.01067	0.771762	CSR-1a	1.65521	0.536787	0.232209	0.383833	0.308021	FALSE
	WBGene00050701	piRNA	12.8031	15.5395	11.7245	16.5162	CSR-1a	12.2638	16.0279	1.21373	1.4087	1.31122	FALSE
	WBGene00050702	piRNA	0.620931	1.46906	0.641792	1.6097	CSR-1a	0.631361	1.53938	2.3659	2.50814	2.43702	FALSE
	WBGene00050703	piRNA	0.688812	0.01	0.74709	0.390881	CSR-1a	0.717951	0.200441	0.0145177	0.523205	0.268861	FALSE
	WBGene00050706	piRNA	1.91067	2.19859	0.641792	1.83823	CSR-1a	1.27623	2.01841	1.15069	2.86422	2.00745	FALSE
	WBGene00050707	piRNA	1.43551	1.17725	1.90537	3.66646	CSR-1a	1.67044	2.42185	0.820095	1.92427	1.37218	FALSE
	WBGene00050708	piRNA	2.58949	3.94947	3.06366	11.0556	CSR-1a	2.82657	7.50251	1.52519	3.60861	2.5669	FALSE
	WBGene00050710	piRNA	9.0382	10.3693	7.4862	11.7411	CSR-1a	8.2622	11.0552	1.14728	1.56837	1.35783	FALSE
	WBGene00050711	piRNA	2.25008	2.78222	1.48418	4.42822	CSR-1a	1.86713	3.60522	1.2365	2.98361	2.11006	FALSE
	WBGene00050712	piRNA	2.52161	3.80356	2.11597	10.827	CSR-1a	2.31879	7.31529	1.50839	5.11681	3.3126	FALSE
	WBGene00050713	piRNA	6.009	6.6768	6.94166	19.4923	CSR-1a	6.47533	13.0845	1.11113	2.80801	1.95957	FALSE
	WBGene00050714	piRNA	1.16398	0.01	0.431194	0.01	CSR-1a	0.797588	0.01	0.00859121	0.0231914	0.0158913	FALSE
	WBGene00050715	piRNA	0.0778812	0.01	0.01	0.314705	CSR-1a	0.0439406	0.162352	0.128401	31.4705	15.7994	FALSE
	WBGene00050717	piRNA	0.824575	1.17725	0.536493	4.19969	CSR-1a	0.680534	2.68847	1.42771	7.82805	4.62788	FALSE
	WBGene00050718	piRNA	1.23186	1.76088	2.53717	4.65675	CSR-1a	1.88451	3.20881	1.42944	1.83541	1.63243	FALSE
	WBGene00050720	piRNA	2.25008	4.09538	3.69545	8.84644	CSR-1a	2.97277	6.47091	1.8201	2.39387	2.10699	FALSE
	WBGene00050721	piRNA	0.0778812	0.447719	0.325896	1.52627	CSR-1a	0.201889	0.986994	5.74874	4.68331	5.21602	FALSE
	WBGene00050722	piRNA	0.281525	0.0829532	0.01	0.428969	CSR-1a	0.145762	0.255961	0.294657	42.8969	21.5958	FALSE
	WBGene00050723	piRNA	3.81135	2.19859	4.43254	6.48498	CSR-1a	4.12194	4.34179	0.576855	1.46304	1.01995	FALSE
	WBGene00050724	piRNA	0.281525	0.447719	0.220597	0.238529	CSR-1a	0.251061	0.343124	1.59034	1.08129	1.33581	FALSE
	WBGene00050725	piRNA	8.56195	10.2234	7.1703	34.0587	CSR-1a	7.86613	22.1411	1.19406	4.74997	2.97201	FALSE
	WBGene00050726	piRNA	9.1456	14.4094	10.7439	40.3999	CSR-1a	9.94477	27.4047	1.57556	3.76025	2.6679	FALSE
	WBGene00050727	piRNA	2.99677	5.40853	20.122	43.4304	CSR-1a	11.5594	24.4195	1.80479	2.15835	1.98157	FALSE
	WBGene00050728	piRNA	0.488515	0.593625	0.536493	2.83389	CSR-1a	0.512504	1.71376	1.21516	5.28226	3.24871	FALSE
	WBGene00050729	piRNA	0.485169	1.03134	1.06299	2.21911	CSR-1a	0.774077	1.62523	2.12574	2.08762	2.10668	FALSE
	WBGene00050730	piRNA	0.688812	0.739532	1.27358	3.36175	CSR-1a	0.981198	2.05064	1.07363	2.6396	1.85662	FALSE
	WBGene00050731	piRNA	4.95407	12.1202	6.64041	23.6993	CSR-1a	5.79724	17.9098	2.44652	3.56895	3.00774	TRUE
	WBGene00050732	piRNA	3.13254	2.63631	3.16896	6.1041	CSR-1a	3.15075	4.37021	0.841591	1.92622	1.3839	FALSE
	WBGene00050733	piRNA	1.43551	0.739532	0.536493	1.76205	CSR-1a	0.985999	1.25079	0.515171	3.28439	1.89978	FALSE
	WBGene00050734	piRNA	4.89745	11.3907	3.69545	19.3588	CSR-1a	4.29645	15.3747	2.32584	5.23854	3.78219	TRUE
	WBGene00050735	piRNA	0.892456	0.593625	0.325896	1.44973	CSR-1a	0.609176	1.02168	0.665159	4.44845	2.5568	FALSE
	WBGene00050737	piRNA	0.0778812	0.301813	0.01	0.162352	CSR-1a	0.0439406	0.232083	3.87529	16.2352	10.0553	FALSE
	WBGene00050738	piRNA	0.620931	0.447719	0.431194	1.45735	CSR-1a	0.526063	0.952534	0.721045	3.37979	2.05042	FALSE
	WBGene00050739	piRNA	3.53982	2.19859	2.01067	3.59028	CSR-1a	2.77525	2.89444	0.621103	1.78561	1.20336	FALSE
	WBGene00050740	piRNA	0.01	0.301813	0.01	0.238529	CSR-1a	0.01	0.270171	30.1813	23.8529	27.0171	FALSE
	WBGene00050741	piRNA	1.58361	0.982709	0.68692	2.44764	CSR-1a	1.13526	1.71517	0.62055	3.56321	2.09188	FALSE
	WBGene00050742	piRNA	0.0778812	0.01	0.01	0.0861762	CSR-1a	0.0439406	0.0480881	0.128401	8.61762	4.37301	FALSE
	WBGene00050743	piRNA	0.485169	0.593625	1.37888	1.83823	CSR-1a	0.932025	1.21593	1.22354	1.33313	1.27834	FALSE
	WBGene00050744	piRNA	5.98355	0.885438	2.22127	3.28558	CSR-1a	4.10241	2.08551	0.147979	1.47914	0.813561	FALSE
	WBGene00050747	piRNA	4.30061	3.25427	2.95836	11.7411	CSR-1a	3.62948	7.4977	0.7567	3.9688	2.36275	FALSE
	WBGene00050748	piRNA	14.6723	2.92813	7.1703	2.98087	CSR-1a	10.9213	2.9545	0.199568	0.415725	0.307646	FALSE
	WBGene00050749	piRNA	0.213644	0.301813	0.431194	0.847938	CSR-1a	0.322419	0.574876	1.41269	1.96649	1.68959	FALSE
	WBGene00050750	piRNA	5.71202	16.0597	2.85306	23.3961	CSR-1a	4.28254	19.7279	2.81156	8.20035	5.50595	TRUE
	WBGene00050751	piRNA	1.42625	4.84795	1.66845	13.7392	CSR-1a	1.54735	9.29359	3.39909	8.23471	5.8169	FALSE
	WBGene00050752	piRNA	4.55804	7.0135	5.59083	15.2452	CSR-1a	5.07443	11.1294	1.53871	2.72683	2.13277	FALSE
	WBGene00050753	piRNA	0.349406	0.447719	0.957687	0.314705	CSR-1a	0.653547	0.381212	1.28137	0.328609	0.80499	FALSE
	WBGene00050754	piRNA	1.97856	1.03134	1.16828	2.52382	CSR-1a	1.57342	1.77758	0.521261	2.16027	1.34077	FALSE
	WBGene00050755	piRNA	0.01	0.01	0.115299	0.314705	CSR-1a	0.0626493	0.162352	1	2.72948	1.86474	FALSE
	WBGene00050756	piRNA	12.5001	26.7109	18.332	83.8026	CSR-1a	15.4161	55.2567	2.13684	4.57139	3.35412	TRUE
	WBGene00050757	piRNA	4.76169	3.80356	5.38023	10.5223	CSR-1a	5.07096	7.16294	0.798785	1.95574	1.37726	FALSE
	WBGene00050758	piRNA	2.79313	1.46906	2.74776	3.28558	CSR-1a	2.77045	2.37732	0.525956	1.19573	0.860842	FALSE
	WBGene00050759	piRNA	0.01	0.01	0.01	0.0861762	CSR-1a	0.01	0.0480881	1	8.61762	4.80881	FALSE
	WBGene00050760	piRNA	2.11432	2.05269	4.32724	5.11381	CSR-1a	3.22078	3.58325	0.970851	1.18177	1.07631	FALSE
	WBGene00050761	piRNA	0.145762	0.01	0.325896	0.01	CSR-1a	0.235829	0.01	0.0686048	0.0306847	0.0496447	FALSE
	WBGene00050762	piRNA	0.756694	1.61497	0.957687	2.67617	CSR-1a	0.85719	2.14557	2.13425	2.79441	2.46433	FALSE
	WBGene00050763	piRNA	0.281525	1.32316	0.115299	0.771762	CSR-1a	0.198412	1.04746	4.69996	6.6936	5.69678	FALSE
	WBGene00050764	piRNA	0.417287	0.301813	0.01	0.01	CSR-1a	0.213644	0.155906	0.723273	1	0.861636	FALSE
	WBGene00050765	piRNA	1.84279	2.05269	1.06299	3.05705	CSR-1a	1.45289	2.55487	1.1139	2.87591	1.9949	FALSE
	WBGene00050766	piRNA	6.80818	8.76438	11.2769	31.0836	CSR-1a	9.04256	19.924	1.28733	2.75638	2.02186	FALSE
	WBGene00050767	piRNA	1.77491	1.17725	0.536493	2.06676	CSR-1a	1.1557	1.622	0.663273	3.85235	2.25781	FALSE
	WBGene00050768	piRNA	0.281525	0.301813	0.431194	0.543234	CSR-1a	0.35636	0.422523	1.07206	1.25983	1.16595	FALSE
	WBGene00050769	piRNA	2.65041	4.97081	3.48485	15.0929	CSR-1a	3.06763	10.0319	1.87549	4.331	3.10324	FALSE
	WBGene00050770	piRNA	2.25008	3.51175	4.74844	15.0929	CSR-1a	3.49926	9.30232	1.56072	3.1785	2.36961	FALSE
	WBGene00050771	piRNA	0.01	0.01	0.01	0.01	CSR-1a	0.01	0.01	1	1	1	FALSE
	WBGene00050772	piRNA	0.892456	0.593625	0.220597	0.238529	CSR-1a	0.556527	0.416077	0.665159	1.08129	0.873223	FALSE
	WBGene00050773	piRNA	0.01	0.301813	0.325896	0.314705	CSR-1a	0.167948	0.308259	30.1813	0.965661	15.5735	FALSE
	WBGene00050774	piRNA	16.2336	1.46906	13.067	4.12352	CSR-1a	14.6503	2.79629	0.0904951	0.315567	0.203031	FALSE
	WBGene00050775	piRNA	0.213644	0.155906	0.431194	0.924115	CSR-1a	0.322419	0.54001	0.729749	2.14315	1.43645	FALSE
	WBGene00050776	piRNA	0.756694	0.301813	0.641792	0.314705	CSR-1a	0.699243	0.308259	0.398857	0.490354	0.444605	FALSE
	WBGene00050777	piRNA	0.281525	0.155906	0.115299	0.543234	CSR-1a	0.198412	0.34957	0.553792	4.71154	2.63266	FALSE
	WBGene00050778	piRNA	0.01	0.301813	0.325896	0.01	CSR-1a	0.167948	0.155906	30.1813	0.0306847	15.106	FALSE
	WBGene00050779	piRNA	4.62592	4.5331	2.32657	10.9032	CSR-1a	3.47625	7.71815	0.979933	4.68639	2.83316	FALSE
	WBGene00050780	piRNA	37.4804	56.4757	49.6056	184.657	CSR-1a	43.543	120.566	1.50681	3.72249	2.61465	FALSE
	WBGene00050781	piRNA	1.57127	4.38719	3.90605	11.8935	CSR-1a	2.73866	8.14034	2.79213	3.04489	2.91851	FALSE
	WBGene00050782	piRNA	0.213644	0.399084	0.536493	2.37146	CSR-1a	0.375068	1.38527	1.86799	4.42031	3.14415	FALSE
	WBGene00050784	piRNA	1.0961	1.90678	0.957687	2.82852	CSR-1a	1.02689	2.36765	1.73961	2.95349	2.34655	FALSE
	WBGene00050785	piRNA	0.01	0.01	0.01	0.0861762	CSR-1a	0.01	0.0480881	1	8.61762	4.80881	FALSE
	WBGene00050786	piRNA	10.9389	16.4974	5.16963	18.0638	CSR-1a	8.05425	17.2806	1.50814	3.49421	2.50118	FALSE
	WBGene00050787	piRNA	16.0574	16.2277	23.5018	47.931	CSR-1a	19.7796	32.0793	1.0106	2.03946	1.52503	FALSE
	WBGene00050788	piRNA	3.33618	4.09538	6.01202	6.4088	CSR-1a	4.6741	5.25209	1.22756	1.066	1.14678	FALSE
	WBGene00050789	piRNA	0.01	0.01	0.01	0.0861762	CSR-1a	0.01	0.0480881	1	8.61762	4.80881	FALSE
	WBGene00050790	piRNA	0.960337	1.61497	0.74709	1.38117	CSR-1a	0.853714	1.49807	1.68167	1.84874	1.7652	FALSE
	WBGene00050791	piRNA	4.96533	8.18075	4.53784	13.2647	CSR-1a	4.75158	10.7227	1.64758	2.92312	2.28535	FALSE
	WBGene00050792	piRNA	6.93389	5.11672	3.37955	9.07497	CSR-1a	5.15672	7.09585	0.73793	2.68526	1.71159	FALSE
	WBGene00050794	piRNA	2.04644	4.09538	1.48418	5.57086	CSR-1a	1.76531	4.83312	2.00122	3.7535	2.87736	FALSE
	WBGene00050795	piRNA	1.77491	1.90678	1.90537	4.5044	CSR-1a	1.84014	3.20559	1.0743	2.36405	1.71917	FALSE
	WBGene00050796	piRNA	1.36762	0.447719	0.852389	2.21911	CSR-1a	1.11001	1.33341	0.32737	2.6034	1.46539	FALSE
	WBGene00050797	piRNA	0.0778812	0.155906	0.01	0.0861762	CSR-1a	0.0439406	0.121041	2.00185	8.61762	5.30973	FALSE
	WBGene00050798	piRNA	0.145762	0.739532	0.74709	1.00029	CSR-1a	0.446426	0.869911	5.07354	1.33892	3.20623	FALSE
	WBGene00050800	piRNA	0.0778812	0.01	0.01	0.390881	CSR-1a	0.0439406	0.200441	0.128401	39.0881	19.6083	FALSE
	WBGene00050801	piRNA	0.22528	0.168594	0.01	0.01	CSR-1a	0.11764	0.0892969	0.748373	1	0.874186	FALSE
	WBGene00050802	piRNA	1.57127	1.90678	0.74709	1.6097	CSR-1a	1.15918	1.75824	1.21353	2.15463	1.68408	FALSE
	WBGene00050803	piRNA	0.288863	0.301813	0.220597	0.0868881	CSR-1a	0.25473	0.19435	1.04483	0.393877	0.719353	FALSE
	WBGene00050804	piRNA	0.01	0.155906	0.01	0.162352	CSR-1a	0.01	0.159129	15.5906	16.2352	15.9129	FALSE
	WBGene00050805	piRNA	0.55305	1.17725	1.16828	2.21911	CSR-1a	0.860667	1.69818	2.12865	1.89946	2.01406	FALSE
	WBGene00050806	piRNA	2.11432	1.46906	0.641792	3.13323	CSR-1a	1.37805	2.30114	0.694817	4.882	2.78841	FALSE
	WBGene00050807	piRNA	6.66236	7.88894	10.5399	20.6538	CSR-1a	8.60111	14.2713	1.18411	1.95959	1.57185	FALSE
	WBGene00050808	piRNA	0.213644	0.447719	0.220597	1.15264	CSR-1a	0.21712	0.800181	2.09563	5.2251	3.66037	FALSE
	WBGene00050810	piRNA	0.349406	0.301813	0.01	0.238529	CSR-1a	0.179703	0.270171	0.863787	23.8529	12.3583	FALSE
	WBGene00050812	piRNA	0.756694	0.739532	0.115299	0.390881	CSR-1a	0.435996	0.565206	0.97732	3.39016	2.18374	FALSE
	WBGene00050813	piRNA	0.688812	0.885438	0.536493	0.924115	CSR-1a	0.612653	0.904776	1.28546	1.72251	1.50398	FALSE
	WBGene00050814	piRNA	0.892456	0.885438	0.220597	0.695586	CSR-1a	0.556527	0.790512	0.992136	3.1532	2.07267	FALSE
	WBGene00050815	piRNA	2.38584	1.17725	2.43187	3.36175	CSR-1a	2.40886	2.2695	0.493432	1.38238	0.937903	FALSE
	WBGene00050818	piRNA	3.13254	11.3907	3.06366	10.2176	CSR-1a	3.0981	10.8042	3.63625	3.3351	3.48568	TRUE
	WBGene00050819	piRNA	1.23186	3.21994	1.16828	2.44764	CSR-1a	1.20007	2.83379	2.61388	2.09507	2.35448	FALSE
	WBGene00050820	piRNA	0.607355	1.90678	0.536493	3.52073	CSR-1a	0.571924	2.71376	3.13949	6.56249	4.85099	FALSE
	WBGene00050821	piRNA	7.20541	2.63631	4.43254	4.58057	CSR-1a	5.81898	3.60844	0.36588	1.0334	0.699638	FALSE
	WBGene00050822	piRNA	0.281525	0.885438	0.325896	3.97116	CSR-1a	0.30371	2.4283	3.14515	12.1854	7.66526	FALSE
	WBGene00050823	piRNA	0.0778812	0.155906	0.01	0.01	CSR-1a	0.0439406	0.0829532	2.00185	1	1.50092	FALSE
	WBGene00050824	piRNA	0.213644	0.155906	0.325896	0.01	CSR-1a	0.26977	0.0829532	0.729749	0.0306847	0.380217	FALSE
	WBGene00050825	piRNA	9.24185	17.6647	20.6485	52.8763	CSR-1a	14.9452	35.2705	1.91138	2.56078	2.23608	FALSE
	WBGene00050826	piRNA	0.417287	0.739532	0.115299	1.07647	CSR-1a	0.266293	0.907999	1.77224	9.33634	5.55429	FALSE
	WBGene00050827	piRNA	0.55305	0.01	1.06299	1.15264	CSR-1a	0.808018	0.581322	0.0180816	1.08434	0.551213	FALSE
	WBGene00050828	piRNA	3.62128	5.11672	4.85374	20.0063	CSR-1a	4.23751	12.5615	1.41296	4.12183	2.76739	FALSE
	WBGene00050829	piRNA	0.213644	0.447719	0.115299	0.162352	CSR-1a	0.164471	0.305036	2.09563	1.4081	1.75187	FALSE
	WBGene00050830	piRNA	0.0778812	0.01	0.01	0.01	CSR-1a	0.0439406	0.01	0.128401	1	0.5642	FALSE
	WBGene00050831	piRNA	0.349406	0.01	0.73899	0.517841	CSR-1a	0.544198	0.263921	0.02862	0.700742	0.364681	FALSE
	WBGene00050832	piRNA	7.00177	7.59713	15.2783	24.4626	CSR-1a	11.14	16.0298	1.08503	1.60113	1.34308	FALSE
	WBGene00050833	piRNA	0.960337	0.155906	0.220597	0.924115	CSR-1a	0.590467	0.54001	0.162345	4.18915	2.17575	FALSE
	WBGene00050835	piRNA	4.10813	4.52675	1.58948	6.25645	CSR-1a	2.84881	5.3916	1.1019	3.93616	2.51903	FALSE
	WBGene00050836	piRNA	0.417287	0.155906	0.220597	0.0861762	CSR-1a	0.318942	0.121041	0.373619	0.39065	0.382134	FALSE
	WBGene00050837	piRNA	1.77491	0.447719	0.325896	2.59999	CSR-1a	1.0504	1.52386	0.252249	7.97798	4.11512	FALSE
	WBGene00050838	piRNA	12.2286	19.5614	19.8061	71.0824	CSR-1a	16.0174	45.3219	1.59964	3.58891	2.59428	FALSE
	WBGene00050839	piRNA	0.485169	0.447719	0.536493	0.695586	CSR-1a	0.510831	0.571652	0.922811	1.29654	1.10968	FALSE
	WBGene00050840	piRNA	1.43551	0.739532	2.22127	2.67617	CSR-1a	1.82839	1.70785	0.515171	1.20479	0.859981	FALSE
	WBGene00050841	piRNA	1.50339	1.17725	1.37888	1.99058	CSR-1a	1.44113	1.58392	0.783065	1.44362	1.11334	FALSE
	WBGene00050843	piRNA	0.01	0.01	0.220597	0.01	CSR-1a	0.115299	0.01	1	0.0453315	0.522666	FALSE
	WBGene00050844	piRNA	4.21864	8.18075	4.01135	17.3782	CSR-1a	4.11499	12.7795	1.93919	4.33226	3.13572	FALSE
	WBGene00050845	piRNA	0.01	0.301813	0.115299	0.548186	CSR-1a	0.0626493	0.424999	30.1813	4.75449	17.4679	FALSE
	WBGene00050846	piRNA	0.145762	0.155906	0.220597	0.162352	CSR-1a	0.18318	0.159129	1.06959	0.735968	0.90278	FALSE
	WBGene00050847	piRNA	3.81135	5.84625	3.06366	5.41851	CSR-1a	3.4375	5.63238	1.53391	1.76864	1.65127	FALSE
	WBGene00050848	piRNA	0.01	0.174145	0.01	0.165282	CSR-1a	0.01	0.169713	17.4145	16.5282	16.9713	FALSE
	WBGene00050849	piRNA	0.01	0.01	0.115299	0.0861762	CSR-1a	0.0626493	0.0480881	1	0.747418	0.873709	FALSE
	WBGene00050850	piRNA	1.14459	0.447719	1.25444	2.33044	CSR-1a	1.19951	1.38908	0.391162	1.85776	1.12446	FALSE
	WBGene00050851	piRNA	3.47194	6.8676	4.43254	14.6269	CSR-1a	3.95224	10.7473	1.97803	3.2999	2.63896	FALSE
	WBGene00050852	piRNA	3.2683	5.40853	1.16828	5.49469	CSR-1a	2.21829	5.45161	1.65485	4.70321	3.17903	FALSE
	WBGene00050853	piRNA	0.01	0.01	0.01	0.0861762	CSR-1a	0.01	0.0480881	1	8.61762	4.80881	FALSE
	WBGene00050854	piRNA	0.892456	0.885438	0.220597	2.29529	CSR-1a	0.556527	1.59036	0.992136	10.4049	5.69851	FALSE
	WBGene00050855	piRNA	0.01	0.155906	0.01	0.0861762	CSR-1a	0.01	0.121041	15.5906	8.61762	12.1041	FALSE
	WBGene00050856	piRNA	1.29974	1.61497	1.16828	2.82852	CSR-1a	1.23401	2.22174	1.24253	2.42109	1.83181	FALSE
	WBGene00050857	piRNA	0.145762	0.01	0.01	0.162352	CSR-1a	0.0778812	0.0861762	0.0686048	16.2352	8.15192	FALSE
	WBGene00050858	piRNA	13.7899	17.2269	18.0161	83.6515	CSR-1a	15.903	50.4392	1.24924	4.64316	2.9462	FALSE
	WBGene00050859	piRNA	0.55305	0.301813	0.431194	0.61941	CSR-1a	0.492122	0.460611	0.545724	1.4365	0.991111	FALSE
	WBGene00050861	piRNA	0.0778812	0.301813	0.01	0.543234	CSR-1a	0.0439406	0.422523	3.87529	54.3234	29.0993	FALSE
	WBGene00050862	piRNA	0.485169	0.301813	5.06433	10.0653	CSR-1a	2.77475	5.18354	0.622078	1.98748	1.30478	FALSE
	WBGene00050865	piRNA	0.01	0.01	0.01	0.0861762	CSR-1a	0.01	0.0480881	1	8.61762	4.80881	FALSE
	WBGene00050866	piRNA	1.99582	4.15635	3.71176	7.24674	CSR-1a	2.85379	5.70155	2.08252	1.95237	2.01745	FALSE
	WBGene00050867	piRNA	0.01	0.01	0.141623	0.0909372	CSR-1a	0.0758116	0.0504686	1	0.642107	0.821053	FALSE
	WBGene00050868	piRNA	5.7799	6.72169	4.01135	33.8322	CSR-1a	4.89563	20.277	1.16294	8.43414	4.79854	FALSE
	WBGene00050869	piRNA	1.16398	1.17725	1.06299	5.49469	CSR-1a	1.11348	3.33597	1.0114	5.16911	3.09025	FALSE
	WBGene00050870	piRNA	1.97856	3.51175	2.22127	10.827	CSR-1a	2.09991	7.16939	1.77491	4.87425	3.32458	FALSE
	WBGene00050871	piRNA	0.349406	0.155906	0.01	0.162352	CSR-1a	0.179703	0.159129	0.446204	16.2352	8.34072	FALSE
	WBGene00050873	piRNA	0.213644	0.447719	0.01	0.543234	CSR-1a	0.111822	0.495476	2.09563	54.3234	28.2095	FALSE
	WBGene00050874	piRNA	0.281525	0.155906	0.641792	0.695586	CSR-1a	0.461658	0.425746	0.553792	1.08382	0.818806	FALSE
	WBGene00050878	pseudogene_AS	0.824575	0.593625	1.06299	0.162352	CSR-1a	0.94378	0.377989	0.719917	0.152732	0.436325	FALSE
	WBGene00050879	protein_coding_AS	1.63915	8.91029	2.85306	12.7314	CSR-1a	2.24611	10.8209	5.43592	4.46237	4.94915	TRUE
	WBGene00050880	protein_coding_AS	0.0778812	1.03134	0.115299	0.314705	CSR-1a	0.0965899	0.673025	13.2425	2.72948	7.986	FALSE
	WBGene00050881	protein_coding_AS	5.64414	9.348	7.1703	9.6082	CSR-1a	6.40722	9.4781	1.65623	1.34	1.49812	FALSE
	WBGene00050883	pseudogene_AS	2.33345	0.930332	2.32223	0.714914	CSR-1a	2.32784	0.822623	0.398694	0.307857	0.353275	FALSE
	WBGene00050884	protein_coding_AS	0.213644	0.01	0.01	0.0861762	CSR-1a	0.111822	0.0480881	0.0468069	8.61762	4.33221	FALSE
	WBGene00050885	protein_coding_AS	2.66327	1.61497	4.32724	2.29529	CSR-1a	3.49526	1.95513	0.606386	0.530427	0.568406	FALSE
	WBGene00050889	protein_coding_AS	0.01	0.01	0.01	0.0861762	CSR-1a	0.01	0.0480881	1	8.61762	4.80881	FALSE
	WBGene00050892	protein_coding_AS	1.57127	0.739532	0.74709	0.390881	CSR-1a	1.15918	0.565206	0.470659	0.523205	0.496932	FALSE
	WBGene00050894	protein_coding_AS	0.0439406	0.01	0.01	0.01	CSR-1a	0.0269703	0.01	0.22758	1	0.61379	FALSE
	WBGene00050896	protein_coding_AS	0.349406	1.76088	0.220597	1.07647	CSR-1a	0.285002	1.41867	5.03962	4.87979	4.95971	FALSE
	WBGene00050897	pseudogene_AS	0.01	0.01	0.115299	0.01	CSR-1a	0.0626493	0.01	1	0.0867313	0.543366	FALSE
	WBGene00050899	protein_coding_AS	1.16398	0.885438	1.16828	0.61941	CSR-1a	1.16613	0.752424	0.760698	0.530187	0.645443	FALSE
	WBGene00050900	pseudogene_AS	7.9521	2.78222	9.69747	2.59999	CSR-1a	8.82479	2.69111	0.349872	0.26811	0.308991	FALSE
	WBGene00050903	pseudogene_AS	8.42727	7.15941	4.74844	2.21911	CSR-1a	6.58785	4.68926	0.849552	0.467335	0.658444	FALSE
	WBGene00050904	protein_coding_AS	0.772121	1.46906	0.74709	1.07647	CSR-1a	0.759606	1.27277	1.90263	1.44088	1.67176	FALSE
	WBGene00050906	protein_coding_AS	0.134901	0.01	0.01	0.01	CSR-1a	0.0724507	0.01	0.0741282	1	0.537064	FALSE
	WBGene00050907	protein_coding_AS	1.29974	2.3445	1.48418	3.28558	CSR-1a	1.39196	2.81504	1.80382	2.21373	2.00878	FALSE
	WBGene00050910	protein_coding_AS	46.4408	26.7109	41.6029	15.4738	CSR-1a	44.0219	21.0923	0.57516	0.371939	0.47355	FALSE
	WBGene00050911	protein_coding_AS	8.15575	4.24128	8.01269	3.51411	CSR-1a	8.08422	3.87769	0.520036	0.438567	0.479302	FALSE
	WBGene00050912	pseudogene_AS	0.145762	0.155906	0.01	0.162352	CSR-1a	0.0778812	0.159129	1.06959	16.2352	8.65242	FALSE
	WBGene00050913	protein_coding_AS	0.0778812	0.301813	0.115299	0.01	CSR-1a	0.0965899	0.155906	3.87529	0.0867313	1.98101	FALSE
	WBGene00050914	protein_coding_AS	0.0778812	0.01	0.01	0.01	CSR-1a	0.0439406	0.01	0.128401	1	0.5642	FALSE
	WBGene00050915	protein_coding_AS	2.38584	12.2662	5.06433	17.302	CSR-1a	3.72509	14.7841	5.14124	3.41644	4.27884	TRUE
	WBGene00050916	protein_coding_AS	0.825482	3.21994	0.74709	4.12352	CSR-1a	0.786286	3.67173	3.90068	5.51944	4.71006	FALSE
	WBGene00050917	protein_coding_AS	4.08287	1.61497	6.01327	3.43793	CSR-1a	5.04807	2.52645	0.395547	0.571724	0.483635	FALSE
	WBGene00050919	protein_coding_AS	3.74347	13.1392	4.32724	8.43542	CSR-1a	4.03535	10.7873	3.50989	1.94938	2.72964	FALSE
	WBGene00050920	pseudogene_AS	454.812	337.199	458.48	352.096	CSR-1a	456.646	344.648	0.741404	0.767965	0.754684	FALSE
	WBGene00050926	pseudogene_AS	26.8589	13.7663	38.444	16.5402	CSR-1a	32.6514	15.1533	0.512543	0.430243	0.471393	FALSE
	WBGene00050927	pseudogene_AS	2.38584	1.32316	1.37888	0.61941	CSR-1a	1.88236	0.971283	0.554587	0.449212	0.501899	FALSE
	WBGene00050929	protein_coding_AS	2.41978	0.812485	2.06332	0.924115	CSR-1a	2.24155	0.8683	0.335768	0.447877	0.391822	FALSE
	WBGene00050930	pseudogene_AS	1.0961	0.593625	1.27358	0.390881	CSR-1a	1.18484	0.492253	0.54158	0.306914	0.424247	FALSE
	WBGene00050932	pseudogene_AS	0.0778812	0.01	0.01	0.01	CSR-1a	0.0439406	0.01	0.128401	1	0.5642	FALSE
	WBGene00050934	protein_coding_AS	13.447	4.38719	13.1723	3.66138	CSR-1a	13.3097	4.02428	0.326258	0.27796	0.302109	FALSE
	WBGene00050935	pseudogene_AS	550.117	176.693	579.041	172.463	CSR-1a	564.579	174.578	0.321192	0.297842	0.309517	FALSE
	WBGene00050936	protein_coding_AS	1.96724	0.01	0.483844	0.695586	CSR-1a	1.22554	0.352793	0.00508326	1.43763	0.721354	FALSE
	WBGene00050937	protein_coding_AS	2.86101	1.46906	6.01202	2.82852	CSR-1a	4.43652	2.14879	0.513477	0.470478	0.491977	FALSE
	WBGene00050938	pseudogene_AS	0.0778812	0.01	0.01	0.01	CSR-1a	0.0439406	0.01	0.128401	1	0.5642	FALSE
	WBGene00050939	protein_coding_AS	0.349406	1.90678	0.220597	0.483381	CSR-1a	0.285002	1.19508	5.45721	2.19124	3.82422	FALSE
	WBGene00050940	protein_coding_AS	22.0035	126.803	29.4936	156.019	CSR-1a	25.7486	141.411	5.76283	5.28992	5.52638	TRUE
	WBGene00050941	protein_coding_AS	1.02822	1.64211	3.27426	1.15264	CSR-1a	2.15124	1.39738	1.59705	0.352032	0.97454	FALSE
	WBGene00050943	protein_coding_AS	6.50748	11.0347	5.69612	13.9253	CSR-1a	6.1018	12.48	1.69569	2.4447	2.07019	FALSE
	WBGene00050944	protein_coding_AS	3.33618	1.03134	3.90958	0.771762	CSR-1a	3.62288	0.901553	0.309139	0.197403	0.253271	FALSE
	WBGene00050945	pseudogene_AS	0.0778812	0.01	0.01	0.01	CSR-1a	0.0439406	0.01	0.128401	1	0.5642	FALSE
	WBGene00050946	pseudogene_AS	77.2991	36.6213	91.7709	34.8157	CSR-1a	84.535	35.7185	0.47376	0.379376	0.426568	FALSE
	WBGene00050947	protein_coding_AS	42.8891	16.6548	41.7312	12.793	CSR-1a	42.3101	14.7239	0.388322	0.306558	0.34744	FALSE
	WBGene00050948	pseudogene_AS	0.0778812	0.155906	0.432315	0.162352	CSR-1a	0.255098	0.159129	2.00185	0.375542	1.18869	FALSE
	WBGene00050949	pseudogene_AS	0.213644	0.01	0.01	0.01	CSR-1a	0.111822	0.01	0.0468069	1	0.523403	FALSE
	WBGene00050951	pseudogene_AS	0.01	0.01	0.01	0.0861762	CSR-1a	0.01	0.0480881	1	8.61762	4.80881	FALSE
	WBGene00050955	protein_coding_AS	0.01	0.01	0.01	0.319841	CSR-1a	0.01	0.16492	1	31.9841	16.492	FALSE
	WBGene00050956	protein_coding_AS	4.04621	12.5619	4.0175	11.4601	CSR-1a	4.03186	12.011	3.10461	2.85253	2.97857	TRUE
	WBGene00050957	protein_coding_AS	0.145762	0.01	0.01	0.01	CSR-1a	0.0778812	0.01	0.0686048	1	0.534302	FALSE
	WBGene00050958	pseudogene_AS	0.145762	0.01	0.01	0.0861762	CSR-1a	0.0778812	0.0480881	0.0686048	8.61762	4.34311	FALSE
	WBGene00050959	protein_coding_AS	0.213644	0.0586354	0.115299	0.01	CSR-1a	0.164471	0.0343177	0.274454	0.0867313	0.180593	FALSE
	WBGene00050963	pseudogene_AS	0.01	0.01	0.115299	0.01	CSR-1a	0.0626493	0.01	1	0.0867313	0.543366	FALSE
	WBGene00050964	pseudogene_AS	0.213644	0.01	0.115299	0.01	CSR-1a	0.164471	0.01	0.0468069	0.0867313	0.0667691	FALSE
	WBGene00050965	protein_coding_AS	0.0778812	0.01	0.115299	0.162352	CSR-1a	0.0965899	0.0861762	0.128401	1.4081	0.768252	FALSE
	WBGene00050967	protein_coding_AS	0.0778812	0.01	0.115299	0.01	CSR-1a	0.0965899	0.01	0.128401	0.0867313	0.107566	FALSE
	WBGene00050971	pseudogene_AS	0.01	0.155906	0.115299	0.0861762	CSR-1a	0.0626493	0.121041	15.5906	0.747418	8.16902	FALSE
	WBGene00050973	pseudogene_AS	0.349406	0.447719	0.325896	0.162352	CSR-1a	0.337651	0.305036	1.28137	0.498173	0.889772	FALSE
	WBGene00050974	protein_coding_AS	0.296535	0.310655	0.119272	0.01	CSR-1a	0.207904	0.160328	1.04762	0.0838419	0.56573	FALSE
	WBGene00050976	pseudogene_AS	0.417287	0.447719	0.01	0.162352	CSR-1a	0.213644	0.305036	1.07293	16.2352	8.65409	FALSE
	WBGene00050977	pseudogene_AS	0.213644	0.447719	0.325896	0.695586	CSR-1a	0.26977	0.571652	2.09563	2.13438	2.11501	FALSE
	WBGene00077434	pseudogene_AS	8.76668	3.21994	5.59083	2.75234	CSR-1a	7.17875	2.98614	0.367293	0.492297	0.429795	FALSE
	WBGene00077436	pseudogene_AS	0.349406	0.447719	0.115299	0.314705	CSR-1a	0.232352	0.381212	1.28137	2.72948	2.00542	FALSE
	WBGene00077437	pseudogene_AS	4296.35	6150.11	3100.95	2093.48	CSR-1a	3698.65	4121.79	1.43147	0.675111	1.05329	FALSE
	WBGene00077438	pseudogene_AS	0.213644	0.0829532	0.01	0.0861762	CSR-1a	0.111822	0.0845647	0.388278	8.61762	4.50295	FALSE
	WBGene00077440	pseudogene_AS	0.01	0.155906	0.01	0.162352	CSR-1a	0.01	0.159129	15.5906	16.2352	15.9129	FALSE
	WBGene00077441	pseudogene_AS	0.349406	0.155906	0.220597	0.238529	CSR-1a	0.285002	0.197217	0.446204	1.08129	0.763745	FALSE
	WBGene00077443	pseudogene_AS	0.485169	0.301813	0.325896	0.0861762	CSR-1a	0.405532	0.193994	0.622078	0.264429	0.443253	FALSE
	WBGene00077444	pseudogene_AS	0.0778812	0.301813	0.220597	0.238529	CSR-1a	0.149239	0.270171	3.87529	1.08129	2.47829	FALSE
	WBGene00077445	protein_coding_AS	0.0326271	0.01	0.01	0.01	CSR-1a	0.0213135	0.01	0.306494	1	0.653247	FALSE
	WBGene00077447	pseudogene_AS	0.756694	1.03134	0.431194	0.61941	CSR-1a	0.593944	0.825377	1.36296	1.4365	1.39973	FALSE
	WBGene00077448	pseudogene_AS	1.16398	0.301813	0.431194	0.467057	CSR-1a	0.797588	0.384435	0.259293	1.08317	0.671232	FALSE
	WBGene00077449	pseudogene_AS	1.84279	0.447719	2.01067	1.76205	CSR-1a	1.92673	1.10489	0.242957	0.87635	0.559653	FALSE
	WBGene00077450	protein_coding_AS	1.15781	3.65766	1.48418	2.52382	CSR-1a	1.321	3.09074	3.15912	1.70048	2.4298	FALSE
	WBGene00077453	protein_coding_AS	2.11432	1.61497	3.07569	1.91441	CSR-1a	2.59501	1.76469	0.763825	0.622431	0.693128	FALSE
	WBGene00077457	pseudogene_AS	0.55305	0.155906	0.852389	0.543234	CSR-1a	0.702719	0.34957	0.281903	0.637307	0.459605	FALSE
	WBGene00077459	pseudogene_AS	0.01	0.01	0.220597	0.0861762	CSR-1a	0.115299	0.0480881	1	0.39065	0.695325	FALSE
	WBGene00077464	protein_coding_AS	0.01	0.01	0.0626493	0.01	CSR-1a	0.0363246	0.01	1	0.159619	0.579809	FALSE
	WBGene00077489	protein_coding_AS	0.213644	0.01	0.01	0.0861762	CSR-1a	0.111822	0.0480881	0.0468069	8.61762	4.33221	FALSE
	WBGene00077490	protein_coding_AS	0.0778835	0.01	0.431194	0.0881295	CSR-1a	0.254539	0.0490647	0.128397	0.204385	0.166391	FALSE
	WBGene00077491	protein_coding_AS	0.0778812	0.01	0.115299	0.162352	CSR-1a	0.0965899	0.0861762	0.128401	1.4081	0.768252	FALSE
	WBGene00077493	protein_coding_AS	0.213644	0.01	0.325896	0.162352	CSR-1a	0.26977	0.0861762	0.0468069	0.498173	0.27249	FALSE
	WBGene00077494	pseudogene_AS	0.01	0.155906	0.01	0.01	CSR-1a	0.01	0.0829532	15.5906	1	8.29532	FALSE
	WBGene00077495	protein_coding_AS	0.01	0.178704	0.01	0.01	CSR-1a	0.01	0.0943521	17.8704	1	9.43521	FALSE
	WBGene00077500	protein_coding_AS	7.34117	5.26263	12.2246	7.85615	CSR-1a	9.7829	6.55939	0.716865	0.642649	0.679757	FALSE
	WBGene00077501	pseudogene_AS	0.01	0.01	0.115299	0.01	CSR-1a	0.0626493	0.01	1	0.0867313	0.543366	FALSE
	WBGene00077503	protein_coding_AS	0.281525	0.155906	0.115299	0.771762	CSR-1a	0.198412	0.463834	0.553792	6.6936	3.62369	FALSE
	WBGene00077506	pseudogene_AS	0.01	0.01	0.115299	0.01	CSR-1a	0.0626493	0.01	1	0.0867313	0.543366	FALSE
	WBGene00077508	protein_coding_AS	0.427251	0.01	0.801685	0.348371	CSR-1a	0.614468	0.179186	0.0234055	0.434549	0.228977	FALSE
	WBGene00077514	protein_coding_AS	0.213644	0.447719	0.01	0.314884	CSR-1a	0.111822	0.381302	2.09563	31.4884	16.792	FALSE
	WBGene00077519	protein_coding_AS	0.01	0.01	0.01	0.01	CSR-1a	0.01	0.01	1	1	1	FALSE
	WBGene00077520	protein_coding_AS	0.01	0.155906	0.01	0.0861762	CSR-1a	0.01	0.121041	15.5906	8.61762	12.1041	FALSE
	WBGene00077521	protein_coding_AS	0.621197	2.3445	0.74709	1.305	CSR-1a	0.684144	1.82475	3.77417	1.74677	2.76047	FALSE
	WBGene00077522	protein_coding_AS	0.01	0.01	0.115299	0.01	CSR-1a	0.0626493	0.01	1	0.0867313	0.543366	FALSE
	WBGene00077523	protein_coding_AS	0.213644	0.155906	0.957687	0.162352	CSR-1a	0.585666	0.159129	0.729749	0.169526	0.449637	FALSE
	WBGene00077524	pseudogene_AS	0.281525	0.01	0.220597	0.01	CSR-1a	0.251061	0.01	0.0355208	0.0453315	0.0404262	FALSE
	WBGene00077525	protein_coding_AS	0.01	0.301813	0.01	0.162352	CSR-1a	0.01	0.232083	30.1813	16.2352	23.2083	FALSE
	WBGene00077526	protein_coding_AS	7.60316	6.50283	11.6981	12.4648	CSR-1a	9.65065	9.48382	0.85528	1.06554	0.960409	FALSE
	WBGene00077531	protein_coding_AS	0.0781202	0.155906	0.220597	0.01	CSR-1a	0.149359	0.0829532	1.99572	0.0453315	1.02053	FALSE
	WBGene00077535	pseudogene_AS	0.0778812	0.15657	0.220597	0.238529	CSR-1a	0.149239	0.197549	2.01036	1.08129	1.54582	FALSE
	WBGene00077536	protein_coding_AS	0.01	0.01	0.115299	0.01	CSR-1a	0.0626493	0.01	1	0.0867313	0.543366	FALSE
	WBGene00077537	pseudogene_AS	0.18289	0.247464	0.654838	0.61767	CSR-1a	0.418864	0.432567	1.35308	0.943241	1.14816	FALSE
	WBGene00077538	protein_coding_AS	0.01	0.01	0.01	0.162352	CSR-1a	0.01	0.0861762	1	16.2352	8.61762	FALSE
	WBGene00077539	protein_coding_AS	1.16398	0.447719	1.69543	0.467057	CSR-1a	1.4297	0.457388	0.384645	0.27548	0.330062	FALSE
	WBGene00077543	protein_coding_AS	0.417287	0.301813	0.957687	0.924115	CSR-1a	0.687487	0.612964	0.723273	0.964944	0.844108	FALSE
	WBGene00077546	protein_coding_AS	0.01	0.155906	0.325896	0.0861762	CSR-1a	0.167948	0.121041	15.5906	0.264429	7.92753	FALSE
	WBGene00077548	protein_coding_AS	6.6738	27.3273	8.12817	30.4043	CSR-1a	7.40099	28.8658	4.09471	3.74061	3.91766	TRUE
	WBGene00077549	pseudogene_AS	0.213644	0.01	0.01	0.01	CSR-1a	0.111822	0.01	0.0468069	1	0.523403	FALSE
	WBGene00077551	pseudogene_AS	0.145762	0.01	0.01	0.01	CSR-1a	0.0778812	0.01	0.0686048	1	0.534302	FALSE
	WBGene00077552	pseudogene_AS	9.17397	3.94947	10.1187	4.65675	CSR-1a	9.64632	4.30311	0.430509	0.460214	0.445361	FALSE
	WBGene00077553	protein_coding_AS	0.349406	0.447719	0.220597	0.847938	CSR-1a	0.285002	0.647829	1.28137	3.84383	2.5626	FALSE
	WBGene00077555	pseudogene_AS	0.01	0.01	0.01	0.0861762	CSR-1a	0.01	0.0480881	1	8.61762	4.80881	FALSE
	WBGene00077556	pseudogene_AS	0.281525	0.447719	0.01	0.314705	CSR-1a	0.145762	0.381212	1.59034	31.4705	16.5304	FALSE
	WBGene00077557	protein_coding_AS	0.965994	1.61497	2.6565	1.68588	CSR-1a	1.81125	1.65042	1.67182	0.634622	1.15322	FALSE
	WBGene00077558	protein_coding_AS	49.6659	36.9243	57.3775	39.2361	CSR-1a	53.5217	38.0802	0.743453	0.683823	0.713638	FALSE
	WBGene00077559	protein_coding_AS	1.70703	3.80356	1.44908	4.27587	CSR-1a	1.57806	4.03972	2.22818	2.95075	2.58946	FALSE
	WBGene00077562	protein_coding_AS	0.01	0.155906	0.01	0.162352	CSR-1a	0.01	0.159129	15.5906	16.2352	15.9129	FALSE
	WBGene00077563	protein_coding_AS	4.15085	12.485	6.53851	14.1788	CSR-1a	5.34468	13.3319	3.00781	2.1685	2.58816	TRUE
	WBGene00077564	pseudogene_AS	0.213644	0.447719	0.01	0.238529	CSR-1a	0.111822	0.343124	2.09563	23.8529	12.9743	FALSE
	WBGene00077565	protein_coding_AS	0.0778812	0.01	0.01	0.01	CSR-1a	0.0439406	0.01	0.128401	1	0.5642	FALSE
	WBGene00077566	pseudogene_AS	0.01	0.01	0.01	0.0861762	CSR-1a	0.01	0.0480881	1	8.61762	4.80881	FALSE
	WBGene00077569	protein_coding_AS	14.356	58.9429	21.8302	93.5335	CSR-1a	18.0931	76.2382	4.1058	4.2846	4.1952	TRUE
	WBGene00077570	pseudogene_AS	0.0778812	0.01	0.220597	0.01	CSR-1a	0.149239	0.01	0.128401	0.0453315	0.0868661	FALSE
	WBGene00077572	pseudogene_AS	0.0778812	0.01	0.115299	0.01	CSR-1a	0.0965899	0.01	0.128401	0.0867313	0.107566	FALSE
	WBGene00077574	pseudogene_AS	0.01	0.01	0.01	0.162352	CSR-1a	0.01	0.0861762	1	16.2352	8.61762	FALSE
	WBGene00077576	protein_coding_AS	16.2336	56.3298	14.12	68.4924	CSR-1a	15.1768	62.4111	3.46995	4.85073	4.16034	TRUE
	WBGene00077577	protein_coding_AS	0.0778812	0.155906	0.01	0.01	CSR-1a	0.0439406	0.0829532	2.00185	1	1.50092	FALSE
	WBGene00077579	pseudogene_AS	1.0961	0.739532	0.220597	0.695586	CSR-1a	0.658348	0.717559	0.674694	3.1532	1.91394	FALSE
	WBGene00077580	pseudogene_AS	0.01	0.01	0.115299	0.390881	CSR-1a	0.0626493	0.200441	1	3.39016	2.19508	FALSE
	WBGene00077582	protein_coding_AS	15.0118	52.974	19.8061	64.4543	CSR-1a	17.4089	58.7141	3.52883	3.25426	3.39155	TRUE
	WBGene00077584	pseudogene_AS	0.417287	0.155906	0.431194	0.01	CSR-1a	0.424241	0.0829532	0.373619	0.0231914	0.198405	FALSE
	WBGene00077585	protein_coding_AS	126.55	54.2871	196.007	70.545	CSR-1a	161.278	62.4161	0.428979	0.359911	0.394445	FALSE
	WBGene00077586	pseudogene_AS	0.0778812	0.01	0.115299	0.238529	CSR-1a	0.0965899	0.124264	0.128401	2.06879	1.0986	FALSE
	WBGene00077588	protein_coding_AS	0.0778812	0.155906	0.01	0.01	CSR-1a	0.0439406	0.0829532	2.00185	1	1.50092	FALSE
	WBGene00077592	protein_coding_AS	0.0778812	0.01	0.325896	0.01	CSR-1a	0.201889	0.01	0.128401	0.0306847	0.0795427	FALSE
	WBGene00077593	protein_coding_AS	12.1607	6.8676	16.1207	7.7038	CSR-1a	14.1407	7.2857	0.564735	0.477883	0.521309	FALSE
	WBGene00077594	pseudogene_AS	0.213644	0.301813	0.431194	0.238529	CSR-1a	0.322419	0.270171	1.41269	0.553181	0.982936	FALSE
	WBGene00077595	pseudogene_AS	0.145762	0.01	0.01	0.162352	CSR-1a	0.0778812	0.0861762	0.0686048	16.2352	8.15192	FALSE
	WBGene00077596	pseudogene_AS	0.01	0.01	0.01	0.0861762	CSR-1a	0.01	0.0480881	1	8.61762	4.80881	FALSE
	WBGene00077597	pseudogene_AS	0.01	0.01	0.01	0.0861762	CSR-1a	0.01	0.0480881	1	8.61762	4.80881	FALSE
	WBGene00077599	protein_coding_AS	0.16839	0.01	0.01	0.01	CSR-1a	0.0891948	0.01	0.0593861	1	0.529693	FALSE
	WBGene00077603	pseudogene_AS	1.50339	0.447719	0.62347	1.6097	CSR-1a	1.06343	1.02871	0.297807	2.58184	1.43982	FALSE
	WBGene00077607	protein_coding_AS	0.258898	0.01	0.957687	0.588939	CSR-1a	0.608293	0.29947	0.0386253	0.61496	0.326793	FALSE
	WBGene00077608	pseudogene_AS	0.145762	0.01	0.01	0.01	CSR-1a	0.0778812	0.01	0.0686048	1	0.534302	FALSE
	WBGene00077609	pseudogene_AS	0.0778812	0.01	0.01	0.01	CSR-1a	0.0439406	0.01	0.128401	1	0.5642	FALSE
	WBGene00077613	pseudogene_AS	0.145762	0.01	0.115299	0.0861762	CSR-1a	0.130531	0.0480881	0.0686048	0.747418	0.408011	FALSE
	WBGene00077615	pseudogene_AS	0.0778812	0.01	0.01	0.01	CSR-1a	0.0439406	0.01	0.128401	1	0.5642	FALSE
	WBGene00077616	protein_coding_AS	0.01	0.01	0.01	0.01	CSR-1a	0.01	0.01	1	1	1	FALSE
	WBGene00077620	pseudogene_AS	0.01	0.01	0.115299	0.01	CSR-1a	0.0626493	0.01	1	0.0867313	0.543366	FALSE
	WBGene00077621	pseudogene_AS	0.0778812	0.01	0.01	0.01	CSR-1a	0.0439406	0.01	0.128401	1	0.5642	FALSE
	WBGene00077622	protein_coding_AS	0.01	0.01	0.115299	0.01	CSR-1a	0.0626493	0.01	1	0.0867313	0.543366	FALSE
	WBGene00077624	protein_coding_AS	0.213644	0.155906	0.115299	0.01	CSR-1a	0.164471	0.0829532	0.729749	0.0867313	0.40824	FALSE
	WBGene00077625	pseudogene_AS	0.0778812	0.01	0.01	0.0861762	CSR-1a	0.0439406	0.0480881	0.128401	8.61762	4.37301	FALSE
	WBGene00077629	pseudogene_AS	0.281525	0.155906	0.115299	0.0861762	CSR-1a	0.198412	0.121041	0.553792	0.747418	0.650605	FALSE
	WBGene00077630	pseudogene_AS	0.01	0.01	0.115299	0.01	CSR-1a	0.0626493	0.01	1	0.0867313	0.543366	FALSE
	WBGene00077635	pseudogene_AS	3.33618	1.46906	3.90605	1.00029	CSR-1a	3.62111	1.23468	0.440343	0.256088	0.348215	FALSE
	WBGene00077636	pseudogene_AS	139.71	83.0307	223.875	92.4118	CSR-1a	181.792	87.7212	0.594309	0.412783	0.503546	FALSE
	WBGene00077640	protein_coding_AS	0.0778812	0.01	0.01	0.01	CSR-1a	0.0439406	0.01	0.128401	1	0.5642	FALSE
	WBGene00077643	protein_coding_AS	7.51123	3.80403	10.6452	5.11517	CSR-1a	9.07819	4.4596	0.506445	0.480516	0.493481	FALSE
	WBGene00077646	pseudogene_AS	2.65737	1.17725	4.32724	1.68588	CSR-1a	3.49231	1.43156	0.443014	0.389596	0.416305	FALSE
	WBGene00077647	pseudogene_AS	0.0778812	0.01	0.115299	0.162352	CSR-1a	0.0965899	0.0861762	0.128401	1.4081	0.768252	FALSE
	WBGene00077648	pseudogene_AS	0.145762	0.01	0.220597	0.0861762	CSR-1a	0.18318	0.0480881	0.0686048	0.39065	0.229627	FALSE
	WBGene00077649	pseudogene_AS	0.01	0.01	0.220597	0.01	CSR-1a	0.115299	0.01	1	0.0453315	0.522666	FALSE
	WBGene00077651	pseudogene_AS	0.0778812	0.01	0.115299	0.01	CSR-1a	0.0965899	0.01	0.128401	0.0867313	0.107566	FALSE
	WBGene00077652	pseudogene_AS	0.0778812	0.01	0.220597	0.01	CSR-1a	0.149239	0.01	0.128401	0.0453315	0.0868661	FALSE
	WBGene00077653	pseudogene_AS	0.01	0.01	0.220597	0.314705	CSR-1a	0.115299	0.162352	1	1.4266	1.2133	FALSE
	WBGene00077654	pseudogene_AS	0.0778812	0.01	0.01	0.01	CSR-1a	0.0439406	0.01	0.128401	1	0.5642	FALSE
	WBGene00077655	protein_coding_AS	0.0778812	0.01	0.01	0.01	CSR-1a	0.0439406	0.01	0.128401	1	0.5642	FALSE
	WBGene00077656	pseudogene_AS	0.0778812	0.01	0.01	0.01	CSR-1a	0.0439406	0.01	0.128401	1	0.5642	FALSE
	WBGene00077658	protein_coding_AS	0.824575	0.301813	2.11597	1.07647	CSR-1a	1.47027	0.68914	0.366022	0.508734	0.437378	FALSE
	WBGene00077659	pseudogene_AS	0.0778812	0.01	0.115299	0.01	CSR-1a	0.0965899	0.01	0.128401	0.0867313	0.107566	FALSE
	WBGene00077663	protein_coding_AS	0.0778812	0.01	0.01	0.01	CSR-1a	0.0439406	0.01	0.128401	1	0.5642	FALSE
	WBGene00077664	pseudogene_AS	0.213644	0.155906	0.325896	0.0861762	CSR-1a	0.26977	0.121041	0.729749	0.264429	0.497089	FALSE
	WBGene00077666	pseudogene_AS	1.23186	0.739532	2.22127	0.695586	CSR-1a	1.72657	0.717559	0.600336	0.313148	0.456742	FALSE
	WBGene00077669	protein_coding_AS	3.78696	2.113	4.10293	1.05171	CSR-1a	3.94495	1.58236	0.557968	0.256332	0.40715	FALSE
	WBGene00077670	pseudogene_AS	1.49078	1.77329	2.03701	1.44738	CSR-1a	1.76389	1.61034	1.18951	0.710541	0.950025	FALSE
	WBGene00077674	protein_coding_AS	0.01	0.01	0.01	0.0861762	CSR-1a	0.01	0.0480881	1	8.61762	4.80881	FALSE
	WBGene00077679	protein_coding_AS	0.01	0.01	0.01	0.01	CSR-1a	0.01	0.01	1	1	1	FALSE
	WBGene00077680	protein_coding_AS	0.145762	0.01	0.12188	0.01	CSR-1a	0.133821	0.01	0.0686048	0.0820481	0.0753264	FALSE
	WBGene00077682	protein_coding_AS	4.28652	21.282	6.30227	27.0513	CSR-1a	5.29439	24.1667	4.96488	4.29231	4.62859	TRUE
	WBGene00077684	protein_coding_AS	0.485169	0.593625	0.431194	0.162352	CSR-1a	0.458181	0.377989	1.22354	0.376518	0.800031	FALSE
	WBGene00077685	protein_coding_AS	0.730945	2.50257	0.548737	3.35126	CSR-1a	0.639841	2.92692	3.42374	6.10723	4.76549	FALSE
	WBGene00077687	pseudogene_AS	0.620931	0.155906	0.852389	0.314705	CSR-1a	0.73666	0.235306	0.251085	0.369203	0.310144	FALSE
	WBGene00077688	protein_coding_AS	0.0778812	0.01	0.01	0.01	CSR-1a	0.0439406	0.01	0.128401	1	0.5642	FALSE
	WBGene00077689	pseudogene_AS	0.0778812	0.01	0.115299	0.0861762	CSR-1a	0.0965899	0.0480881	0.128401	0.747418	0.437909	FALSE
	WBGene00077690	protein_coding_AS	1.16799	0.447719	2.01067	1.00029	CSR-1a	1.58933	0.724005	0.383324	0.497491	0.440407	FALSE
	WBGene00077691	protein_coding_AS	0.01	0.155906	0.115299	0.01	CSR-1a	0.0626493	0.0829532	15.5906	0.0867313	7.83868	FALSE
	WBGene00077692	protein_coding_AS	0.0778812	0.155906	0.220597	0.01	CSR-1a	0.149239	0.0829532	2.00185	0.0453315	1.02359	FALSE
	WBGene00077693	protein_coding_AS	0.0778812	0.01	0.115299	0.0861762	CSR-1a	0.0965899	0.0480881	0.128401	0.747418	0.437909	FALSE
	WBGene00077696	protein_coding_AS	3.1226	13.2875	3.80075	10.4168	CSR-1a	3.46168	11.8521	4.25526	2.74071	3.49798	TRUE
	WBGene00077697	protein_coding_AS	0.01	0.01	0.115299	0.01	CSR-1a	0.0626493	0.01	1	0.0867313	0.543366	FALSE
	WBGene00077698	protein_coding_AS	0.145762	0.447719	0.431194	0.0861762	CSR-1a	0.288478	0.266948	3.07157	0.199855	1.63571	FALSE
	WBGene00077699	protein_coding_AS	1.02822	5.55444	1.80008	8.80674	CSR-1a	1.41415	7.18059	5.402	4.89243	5.14722	TRUE
	WBGene00077701	protein_coding_AS	0.01	0.447719	0.01	0.771762	CSR-1a	0.01	0.609741	44.7719	77.1762	60.9741	FALSE
	WBGene00077703	protein_coding_AS	0.01	0.01	0.220597	0.162352	CSR-1a	0.115299	0.0861762	1	0.735968	0.867984	FALSE
	WBGene00077712	protein_coding_AS	2.72525	0.301813	1.69478	0.416273	CSR-1a	2.21001	0.359043	0.110747	0.245621	0.178184	FALSE
	WBGene00077714	protein_coding_AS	0.111822	0.447719	0.01	0.01	CSR-1a	0.0609109	0.228859	4.00386	1	2.50193	FALSE
	WBGene00077728	protein_coding_AS	33.747	21.1664	32.5473	20.1967	CSR-1a	33.1471	20.6816	0.627209	0.620534	0.623872	FALSE
	WBGene00077732	protein_coding_AS	7.88422	4.29131	15.4889	9.37438	CSR-1a	11.6866	6.83284	0.544291	0.605232	0.574761	FALSE
	WBGene00077750	pseudogene_AS	0.01	1.46906	0.115299	1.53352	CSR-1a	0.0626493	1.50129	146.906	13.3005	80.1034	FALSE
	WBGene00077751	protein_coding_AS	0.146104	0.01	0.01	0.01	CSR-1a	0.0780518	0.01	0.0684446	1	0.534222	FALSE
	WBGene00077752	protein_coding_AS	0.0778812	0.593625	0.115299	0.242435	CSR-1a	0.0965899	0.41803	7.62219	2.10267	4.86243	FALSE
	WBGene00077753	pseudogene_AS	0.01	0.01	0.115299	0.01	CSR-1a	0.0626493	0.01	1	0.0867313	0.543366	FALSE
	WBGene00077754	pseudogene_AS	0.349406	0.155906	0.431194	0.314705	CSR-1a	0.3903	0.235306	0.446204	0.729845	0.588024	FALSE
	WBGene00077756	protein_coding_AS	3.87923	0.447719	2.74776	1.00029	CSR-1a	3.3135	0.724005	0.115414	0.364038	0.239726	FALSE
	WBGene00077757	protein_coding_AS	0.281525	0.01	0.01	0.162352	CSR-1a	0.145762	0.0861762	0.0355208	16.2352	8.13538	FALSE
	WBGene00077759	protein_coding_AS	0.145762	0.155906	0.115299	0.0861762	CSR-1a	0.130531	0.121041	1.06959	0.747418	0.908505	FALSE
	WBGene00077761	protein_coding_AS	19.3942	9.63982	13.9094	10.168	CSR-1a	16.6518	9.90389	0.497047	0.731014	0.61403	FALSE
	WBGene00077762	protein_coding_AS	1091.13	319.232	1181.77	277.437	CSR-1a	1136.45	298.334	0.292569	0.234763	0.263666	FALSE
	WBGene00077763	protein_coding_AS	0.620931	0.593625	0.220597	0.847938	CSR-1a	0.420764	0.720782	0.956024	3.84383	2.39993	FALSE
	WBGene00077764	protein_coding_AS	0.0778812	0.01	0.01	0.01	CSR-1a	0.0439406	0.01	0.128401	1	0.5642	FALSE
	WBGene00077765	pseudogene_AS	0.349406	0.01	0.458664	0.238529	CSR-1a	0.404035	0.124264	0.02862	0.520051	0.274336	FALSE
	WBGene00077766	protein_coding_AS	0.0778812	0.01	0.115299	0.01	CSR-1a	0.0965899	0.01	0.128401	0.0867313	0.107566	FALSE
	WBGene00077767	pseudogene_AS	0.145762	0.01	0.01	0.01	CSR-1a	0.0778812	0.01	0.0686048	1	0.534302	FALSE
	WBGene00077769	protein_coding_AS	0.281525	0.01	0.01	0.01	CSR-1a	0.145762	0.01	0.0355208	1	0.51776	FALSE
	WBGene00077770	protein_coding_AS	1.93097	1.65778	1.04384	0.557979	CSR-1a	1.48741	1.10788	0.858524	0.534544	0.696534	FALSE
	WBGene00077771	protein_coding_AS	7.20541	12.1202	10.8558	10.745	CSR-1a	9.03058	11.4326	1.6821	0.989796	1.33595	FALSE
	WBGene00077772	pseudogene_AS	36.1907	214.2	26.8611	86.9271	CSR-1a	31.5259	150.564	5.91866	3.23616	4.57741	TRUE
	WBGene00077773	protein_coding_AS	0.0778812	0.01	0.220597	0.01	CSR-1a	0.149239	0.01	0.128401	0.0453315	0.0868661	FALSE
	WBGene00077775	protein_coding_AS	0.01	0.01	0.01	0.162352	CSR-1a	0.01	0.0861762	1	16.2352	8.61762	FALSE
	WBGene00077781	pseudogene_AS	1.41466	1.36693	1.97033	1.4622	CSR-1a	1.6925	1.41457	0.966257	0.74211	0.854183	FALSE
	WBGene00077782	protein_coding_AS	1.29974	2.63631	1.37888	2.9047	CSR-1a	1.33931	2.77051	2.02833	2.10656	2.06745	FALSE
	WBGene00077783	protein_coding_AS	1.70703	5.55444	1.06299	2.59999	CSR-1a	1.38501	4.07722	3.25386	2.44593	2.8499	FALSE
	WBGene00077784	pseudogene_AS	0.281525	0.301813	0.641792	0.238529	CSR-1a	0.461658	0.270171	1.07206	0.371661	0.721862	FALSE
	WBGene00077785	pseudogene_AS	0.485169	0.301813	0.220597	0.01	CSR-1a	0.352883	0.155906	0.622078	0.0453315	0.333705	FALSE
	WBGene00077786	protein_coding_AS	0.960337	0.611864	1.14668	0.238529	CSR-1a	1.05351	0.425196	0.637134	0.208016	0.422575	FALSE
	WBGene00077789	pseudogene_AS	0.145762	0.301813	0.115299	0.0861762	CSR-1a	0.130531	0.193994	2.07058	0.747418	1.409	FALSE
	WBGene00086546	protein_coding_AS	1.65943	1.61497	3.57317	2.75234	CSR-1a	2.6163	2.18366	0.97321	0.770281	0.871745	FALSE
	WBGene00086551	protein_coding_AS	31.2152	19.2696	43.9195	25.3002	CSR-1a	37.5673	22.2849	0.617316	0.576059	0.596687	FALSE
	WBGene00086553	protein_coding_AS	0.01	0.01	0.01	0.01	CSR-1a	0.01	0.01	1	1	1	FALSE
	WBGene00086554	protein_coding_AS	6.05143	18.9778	5.48553	22.7105	CSR-1a	5.76848	20.8442	3.13609	4.14008	3.63808	TRUE
	WBGene00086555	protein_coding_AS	2.79677	1.17725	5.48288	1.60664	CSR-1a	4.13983	1.39195	0.420932	0.293029	0.356981	FALSE
	WBGene00086557	protein_coding_AS	0.146611	0.301813	0.220597	0.238529	CSR-1a	0.183604	0.270171	2.0586	1.08129	1.56994	FALSE
	WBGene00086558	protein_coding_AS	0.0778812	0.01	0.01	0.01	CSR-1a	0.0439406	0.01	0.128401	1	0.5642	FALSE
	WBGene00086559	protein_coding_AS	0.0778812	0.155906	0.220597	0.01	CSR-1a	0.149239	0.0829532	2.00185	0.0453315	1.02359	FALSE
	WBGene00086560	protein_coding_AS	0.0778812	0.01	0.01	0.01	CSR-1a	0.0439406	0.01	0.128401	1	0.5642	FALSE
	WBGene00086561	protein_coding_AS	0.01	0.01	0.01	0.01	CSR-1a	0.01	0.01	1	1	1	FALSE
	WBGene00086562	protein_coding_AS	0.213644	0.01	0.115299	0.0861762	CSR-1a	0.164471	0.0480881	0.0468069	0.747418	0.397112	FALSE
	WBGene00086566	protein_coding_AS	7.9521	8.18075	17.1737	9.45041	CSR-1a	12.5629	8.81558	1.02875	0.550285	0.789519	FALSE
	WBGene00086567	protein_coding_AS	0.0778812	0.155906	0.115299	0.01	CSR-1a	0.0965899	0.0829532	2.00185	0.0867313	1.04429	FALSE
	WBGene00086568	protein_coding_AS	9.30973	2.05269	7.3809	1.6097	CSR-1a	8.34531	1.83119	0.220489	0.21809	0.219289	FALSE
	WBGene00086569	protein_coding_AS	0.01	0.155906	0.01	0.01	CSR-1a	0.01	0.0829532	15.5906	1	8.29532	FALSE
	WBGene00119201	protein_coding_AS	0.01	0.01	0.115299	0.01	CSR-1a	0.0626493	0.01	1	0.0867313	0.543366	FALSE
	WBGene00119203	protein_coding_AS	0.217509	0.155906	0.431194	0.238529	CSR-1a	0.324352	0.197217	0.71678	0.553181	0.634981	FALSE
	WBGene00119204	protein_coding_AS	0.01	0.155906	0.01	0.01	CSR-1a	0.01	0.0829532	15.5906	1	8.29532	FALSE
	WBGene00138714	protein_coding_AS	0.191017	0.01	0.01	0.0861762	CSR-1a	0.100508	0.0480881	0.0523515	8.61762	4.33499	FALSE
	WBGene00138715	protein_coding_AS	0.281525	0.155906	0.220597	0.162352	CSR-1a	0.251061	0.159129	0.553792	0.735968	0.64488	FALSE
	WBGene00138717	protein_coding_AS	3.60771	3.07403	8.43711	5.11416	CSR-1a	6.02241	4.0941	0.852074	0.606151	0.729113	FALSE
	WBGene00138719	protein_coding_AS	0.01	0.01	0.01	0.0861762	CSR-1a	0.01	0.0480881	1	8.61762	4.80881	FALSE
	WBGene00138720	protein_coding_AS	2.79313	1.61497	5.48553	3.2094	CSR-1a	4.13933	2.41219	0.578193	0.585067	0.58163	FALSE
	WBGene00138721	protein_coding_AS	0.417287	0.885438	0.536493	1.26734	CSR-1a	0.47689	1.07639	2.12189	2.36226	2.24208	FALSE
	WBGene00138725	protein_coding_AS	0.01	0.155906	0.01	0.01	CSR-1a	0.01	0.0829532	15.5906	1	8.29532	FALSE
	WBGene00164968	protein_coding_AS	0.801948	0.301813	0.115299	0.162352	CSR-1a	0.458623	0.232083	0.37635	1.4081	0.892227	FALSE
	WBGene00164972	protein_coding_AS	0.145762	0.01	0.01	0.01	CSR-1a	0.0778812	0.01	0.0686048	1	0.534302	FALSE
	WBGene00164973	protein_coding_AS	0.417287	0.01	0.325896	0.238529	CSR-1a	0.371592	0.124264	0.0239643	0.731917	0.377941	FALSE
	WBGene00164974	protein_coding_AS	0.0326271	0.301813	1.11564	0.276617	CSR-1a	0.574131	0.289215	9.25037	0.247946	4.74916	FALSE
	WBGene00164983	pseudogene_AS	1.77067	0.994868	3.51414	1.10258	CSR-1a	2.6424	1.04873	0.56186	0.313757	0.437808	FALSE
	WBGene00164985	protein_coding_AS	1.97856	0.593625	1.90537	0.771762	CSR-1a	1.94197	0.682694	0.30003	0.405045	0.352537	FALSE
	WBGene00164986	protein_coding_AS	0.145762	0.155906	0.221026	0.0861762	CSR-1a	0.183394	0.121041	1.06959	0.389892	0.729742	FALSE
	WBGene00164991	piRNA	0.0778812	0.447719	0.325896	0.238529	CSR-1a	0.201889	0.343124	5.74874	0.731917	3.24033	FALSE
	WBGene00164992	piRNA	0.281525	0.01	0.220597	0.01	CSR-1a	0.251061	0.01	0.0355208	0.0453315	0.0404262	FALSE
	WBGene00164994	piRNA	0.01	0.01	0.01	0.204492	CSR-1a	0.01	0.107246	1	20.4492	10.7246	FALSE
	WBGene00164996	piRNA	0.376559	0.0829532	0.01	0.531206	CSR-1a	0.193279	0.307079	0.220293	53.1206	26.6704	FALSE
	WBGene00164999	piRNA	0.01	0.01	0.01	0.162352	CSR-1a	0.01	0.0861762	1	16.2352	8.61762	FALSE
	WBGene00165000	piRNA	0.01	0.01	0.01	0.0946402	CSR-1a	0.01	0.0523201	1	9.46402	5.23201	FALSE
	WBGene00165001	piRNA	0.620931	0.593625	0.325896	1.45735	CSR-1a	0.473413	1.02549	0.956024	4.47182	2.71392	FALSE
	WBGene00165003	piRNA	0.01	0.885438	0.220597	1.53352	CSR-1a	0.115299	1.20948	88.5438	6.9517	47.7477	FALSE
	WBGene00165005	piRNA	0.0778812	0.447719	0.01	1.22882	CSR-1a	0.0439406	0.838269	5.74874	122.882	64.3153	FALSE
	WBGene00165006	piRNA	0.01	0.0829532	0.119596	0.1066	CSR-1a	0.0647982	0.0947767	8.29532	0.891333	4.59332	FALSE
	WBGene00165010	piRNA	3.47194	1.32316	1.48418	2.29529	CSR-1a	2.47806	1.80922	0.3811	1.5465	0.963801	FALSE
	WBGene00165011	piRNA	0.182789	0.01	0.01	0.184117	CSR-1a	0.0963943	0.0970585	0.054708	18.4117	9.23321	FALSE
	WBGene00165012	piRNA	0.281525	0.301813	0.290796	0.717351	CSR-1a	0.286161	0.509582	1.07206	2.46685	1.76946	FALSE
	WBGene00165013	piRNA	0.688812	0.447719	0.641792	0.924115	CSR-1a	0.665302	0.685917	0.649987	1.4399	1.04494	FALSE
	WBGene00165015	piRNA	0.0778812	0.01	0.115299	0.162352	CSR-1a	0.0965899	0.0861762	0.128401	1.4081	0.768252	FALSE
	WBGene00165017	piRNA	0.281525	0.155906	0.431194	0.61941	CSR-1a	0.35636	0.387658	0.553792	1.4365	0.995145	FALSE
	WBGene00165019	piRNA	0.01	0.301813	0.01	0.0861762	CSR-1a	0.01	0.193994	30.1813	8.61762	19.3994	FALSE
	WBGene00165020	piRNA	0.147819	0.305415	0.01	0.241333	CSR-1a	0.0789097	0.273374	2.06614	24.1333	13.0997	FALSE
	WBGene00165021	piRNA	0.145762	0.399084	0.115299	1.07103	CSR-1a	0.130531	0.735055	2.7379	9.28915	6.01353	FALSE
	WBGene00165023	piRNA	0.01	0.301813	0.220597	0.162352	CSR-1a	0.115299	0.232083	30.1813	0.735968	15.4586	FALSE
	WBGene00165026	piRNA	0.145762	0.01	0.01	0.467057	CSR-1a	0.0778812	0.238529	0.0686048	46.7057	23.3872	FALSE
	WBGene00165028	piRNA	0.756694	1.61497	2.11597	7.01821	CSR-1a	1.43633	4.31659	2.13425	3.31678	2.72551	FALSE
	WBGene00165029	piRNA	0.213644	0.155906	0.01	0.0861762	CSR-1a	0.111822	0.121041	0.729749	8.61762	4.67369	FALSE
	WBGene00165030	piRNA	1.36762	2.59741	2.32657	6.25645	CSR-1a	1.8471	4.42693	1.89921	2.68913	2.29417	FALSE
	WBGene00165032	piRNA	3.74347	3.80356	2.64246	6.33263	CSR-1a	3.19297	5.0681	1.01605	2.39648	1.70627	FALSE
	WBGene00165035	piRNA	0.01	0.01	0.115299	0.238529	CSR-1a	0.0626493	0.124264	1	2.06879	1.5344	FALSE
	WBGene00165037	piRNA	0.620931	0.155906	0.01	0.0861762	CSR-1a	0.315466	0.121041	0.251085	8.61762	4.43435	FALSE
	WBGene00165038	piRNA	1.70703	3.07403	1.80008	6.48498	CSR-1a	1.75355	4.77951	1.80081	3.60261	2.70171	FALSE
	WBGene00165039	piRNA	21.7999	47.1377	19.1743	79.995	CSR-1a	20.4871	63.5664	2.16229	4.17198	3.16714	TRUE
	WBGene00165040	piRNA	0.01	0.155906	0.01	0.0861762	CSR-1a	0.01	0.121041	15.5906	8.61762	12.1041	FALSE
	WBGene00165041	piRNA	0.145762	0.593625	0.325896	1.15264	CSR-1a	0.235829	0.873134	4.07255	3.53685	3.8047	FALSE
	WBGene00165043	piRNA	0.485169	0.155906	0.641792	1.305	CSR-1a	0.56348	0.730451	0.321345	2.03336	1.17735	FALSE
	WBGene00165045	piRNA	0.620931	1.61497	0.332343	1.305	CSR-1a	0.476637	1.45998	2.60088	3.92666	3.26377	FALSE
	WBGene00165047	piRNA	0.485169	0.739532	0.325896	1.07647	CSR-1a	0.405532	0.907999	1.52428	3.3031	2.41369	FALSE
	WBGene00165048	piRNA	0.892456	0.885438	1.16828	1.53352	CSR-1a	1.03037	1.20948	0.992136	1.31263	1.15238	FALSE
	WBGene00165050	piRNA	2.01692	1.37179	3.03936	6.5657	CSR-1a	2.52814	3.96875	0.680141	2.16023	1.42018	FALSE
	WBGene00165053	piRNA	0.079424	0.155906	0.01	0.397125	CSR-1a	0.044712	0.276516	1.96296	39.7125	20.8377	FALSE
	WBGene00165054	piRNA	0.01	0.01	0.01	0.0861762	CSR-1a	0.01	0.0480881	1	8.61762	4.80881	FALSE
	WBGene00165055	piRNA	0.0927302	0.233723	0.244897	0.01	CSR-1a	0.168814	0.121862	2.52046	0.0408335	1.28065	FALSE
	WBGene00165056	piRNA	0.01	0.01	0.01	0.0861762	CSR-1a	0.01	0.0480881	1	8.61762	4.80881	FALSE
	WBGene00165057	piRNA	0.0778812	0.01	0.115299	0.847938	CSR-1a	0.0965899	0.428969	0.128401	7.35428	3.74134	FALSE
	WBGene00165058	piRNA	0.325071	0.01	0.145384	0.01	CSR-1a	0.235228	0.01	0.0307625	0.0687834	0.0497729	FALSE
	WBGene00165059	piRNA	0.01	0.155906	0.01	0.01	CSR-1a	0.01	0.0829532	15.5906	1	8.29532	FALSE
	WBGene00165061	piRNA	0.365071	0.01	0.01	0.247775	CSR-1a	0.187536	0.128888	0.0273919	24.7775	12.4025	FALSE
	WBGene00165062	piRNA	0.892456	0.287222	0.617492	2.50756	CSR-1a	0.754974	1.39739	0.321833	4.06089	2.19136	FALSE
	WBGene00165063	piRNA	0.01	0.01	0.01	0.0861762	CSR-1a	0.01	0.0480881	1	8.61762	4.80881	FALSE
	WBGene00165064	piRNA	0.01	0.01	0.01	0.162352	CSR-1a	0.01	0.0861762	1	16.2352	8.61762	FALSE
	WBGene00165065	piRNA	0.01	0.01	0.01	0.0861762	CSR-1a	0.01	0.0480881	1	8.61762	4.80881	FALSE
	WBGene00165066	piRNA	0.0778812	0.01	0.01	0.0861762	CSR-1a	0.0439406	0.0480881	0.128401	8.61762	4.37301	FALSE
	WBGene00165067	piRNA	0.145762	0.447719	0.74709	0.924115	CSR-1a	0.446426	0.685917	3.07157	1.23695	2.15426	FALSE
	WBGene00165068	piRNA	0.01	0.01	0.01	0.01	CSR-1a	0.01	0.01	1	1	1	FALSE
	WBGene00165070	piRNA	0.01	0.01	0.01	0.129232	CSR-1a	0.01	0.0696162	1	12.9232	6.96162	FALSE
	WBGene00165071	piRNA	0.417287	0.01	0.431194	0.847938	CSR-1a	0.424241	0.428969	0.0239643	1.96649	0.995226	FALSE
	WBGene00165072	piRNA	0.445102	0.509153	0.712779	1.48181	CSR-1a	0.578941	0.995481	1.1439	2.07892	1.61141	FALSE
	WBGene00165073	piRNA	0.01	0.666578	0.220597	1.29914	CSR-1a	0.115299	0.982857	66.6578	5.88918	36.2735	FALSE
	WBGene00165074	piRNA	0.0778812	0.155906	0.220597	0.162352	CSR-1a	0.149239	0.159129	2.00185	0.735968	1.36891	FALSE
	WBGene00165075	piRNA	0.01	0.155906	0.01	0.162352	CSR-1a	0.01	0.159129	15.5906	16.2352	15.9129	FALSE
	WBGene00165076	piRNA	0.145762	0.01	0.01	0.0861762	CSR-1a	0.0778812	0.0480881	0.0686048	8.61762	4.34311	FALSE
	WBGene00165077	piRNA	0.0778812	0.01	0.01	0.01	CSR-1a	0.0439406	0.01	0.128401	1	0.5642	FALSE
	WBGene00165079	piRNA	0.145762	0.01	0.01	0.0861762	CSR-1a	0.0778812	0.0480881	0.0686048	8.61762	4.34311	FALSE
	WBGene00165081	piRNA	1.0961	1.17725	0.431194	1.45735	CSR-1a	0.763647	1.3173	1.07404	3.37979	2.22692	FALSE
	WBGene00165083	piRNA	0.01	0.598555	0.383416	0.775571	CSR-1a	0.196708	0.687063	59.8555	2.02279	30.9391	FALSE
	WBGene00165084	piRNA	0.01	0.01	0.01	0.01	CSR-1a	0.01	0.01	1	1	1	FALSE
	WBGene00165085	piRNA	0.0778812	0.01	0.115299	0.162352	CSR-1a	0.0965899	0.0861762	0.128401	1.4081	0.768252	FALSE
	WBGene00165086	piRNA	0.01	0.01	0.01	0.303823	CSR-1a	0.01	0.156911	1	30.3823	15.6911	FALSE
	WBGene00165087	piRNA	0.145762	0.01	0.01	0.01	CSR-1a	0.0778812	0.01	0.0686048	1	0.534302	FALSE
	WBGene00165088	piRNA	1.50339	3.65766	0.957687	2.14293	CSR-1a	1.23054	2.9003	2.43294	2.23761	2.33528	FALSE
	WBGene00165090	piRNA	0.620931	0.155906	0.325896	1.45735	CSR-1a	0.473413	0.806627	0.251085	4.47182	2.36145	FALSE
	WBGene00165093	piRNA	0.0778812	0.01	0.01	0.01	CSR-1a	0.0439406	0.01	0.128401	1	0.5642	FALSE
	WBGene00165094	piRNA	0.417287	1.90678	0.74709	2.67617	CSR-1a	0.582189	2.29147	4.56947	3.58212	4.0758	FALSE
	WBGene00165097	piRNA	0.145762	0.01	0.01	0.0920359	CSR-1a	0.0778812	0.051018	0.0686048	9.20359	4.6361	FALSE
	WBGene00165098	piRNA	0.01	0.01	0.01	0.0861762	CSR-1a	0.01	0.0480881	1	8.61762	4.80881	FALSE
	WBGene00165099	piRNA	0.01	0.01	0.01	0.01	CSR-1a	0.01	0.01	1	1	1	FALSE
	WBGene00165100	piRNA	0.349406	0.01	0.01	0.390881	CSR-1a	0.179703	0.200441	0.02862	39.0881	19.5584	FALSE
	WBGene00165101	piRNA	2.11432	2.05269	4.85374	8.84644	CSR-1a	3.48403	5.44957	0.970851	1.8226	1.39673	FALSE
	WBGene00165102	piRNA	0.0778812	0.155906	0.01	0.01	CSR-1a	0.0439406	0.0829532	2.00185	1	1.50092	FALSE
	WBGene00165103	piRNA	2.11432	6.13807	3.90605	24.1564	CSR-1a	3.01018	15.1472	2.90309	6.18436	4.54373	TRUE
	WBGene00165104	piRNA	0.01	0.215985	0.01	0.239757	CSR-1a	0.01	0.227871	21.5985	23.9757	22.7871	FALSE
	WBGene00165105	piRNA	7.13753	9.49391	11.9891	29.1855	CSR-1a	9.56333	19.3397	1.33014	2.43433	1.88223	FALSE
	WBGene00165107	piRNA	0.352423	1.27452	0.220597	1.80558	CSR-1a	0.28651	1.54005	3.61645	8.18497	5.90071	FALSE
	WBGene00165108	piRNA	6.5266	5.84625	7.2756	19.7396	CSR-1a	6.9011	12.7929	0.895758	2.71313	1.80444	FALSE
	WBGene00165109	piRNA	0.01	0.01	0.01	0.01	CSR-1a	0.01	0.01	1	1	1	FALSE
	WBGene00165111	piRNA	0.0778812	0.155906	0.220597	0.314705	CSR-1a	0.149239	0.235306	2.00185	1.4266	1.71423	FALSE
	WBGene00165113	piRNA	0.417287	0.447719	0.641792	2.71578	CSR-1a	0.529539	1.58175	1.07293	4.23156	2.65224	FALSE
	WBGene00165114	piRNA	2.58949	4.38719	5.38023	11.5888	CSR-1a	3.98486	7.98799	1.69423	2.15396	1.92409	FALSE
	WBGene00165115	piRNA	0.125398	0.01	0.01	0.390881	CSR-1a	0.067699	0.200441	0.079746	39.0881	19.5839	FALSE
	WBGene00165117	piRNA	0.0778812	0.01	0.01	0.0861762	CSR-1a	0.0439406	0.0480881	0.128401	8.61762	4.37301	FALSE
	WBGene00165118	piRNA	0.0778812	0.301813	0.115299	0.375646	CSR-1a	0.0965899	0.338729	3.87529	3.25803	3.56666	FALSE
	WBGene00165120	piRNA	0.213644	0.155906	0.01	0.0861762	CSR-1a	0.111822	0.121041	0.729749	8.61762	4.67369	FALSE
	WBGene00165122	piRNA	2.65737	3.36585	1.27358	2.98087	CSR-1a	1.96548	3.17336	1.26661	2.34054	1.80357	FALSE
	WBGene00165123	piRNA	0.281525	0.01	0.431194	0.543234	CSR-1a	0.35636	0.276617	0.0355208	1.25983	0.647678	FALSE
	WBGene00165127	piRNA	0.349406	0.01	0.01	0.162352	CSR-1a	0.179703	0.0861762	0.02862	16.2352	8.13193	FALSE
	WBGene00165128	piRNA	0.145762	0.301813	0.01	0.162352	CSR-1a	0.0778812	0.232083	2.07058	16.2352	9.15291	FALSE
	WBGene00165129	piRNA	0.213644	0.01	0.431194	0.238529	CSR-1a	0.322419	0.124264	0.0468069	0.553181	0.299994	FALSE
	WBGene00165131	piRNA	0.213644	0.01	0.115299	0.467057	CSR-1a	0.164471	0.238529	0.0468069	4.05085	2.04883	FALSE
	WBGene00165132	piRNA	0.620931	0.447719	0.325896	0.314705	CSR-1a	0.473413	0.381212	0.721045	0.965661	0.843353	FALSE
	WBGene00165133	piRNA	0.824575	0.593625	0.431194	0.847938	CSR-1a	0.627885	0.720782	0.719917	1.96649	1.3432	FALSE
	WBGene00165134	piRNA	0.0778812	0.301813	0.220597	0.0861762	CSR-1a	0.149239	0.193994	3.87529	0.39065	2.13297	FALSE
	WBGene00165136	piRNA	0.01	0.01	0.01	0.0861762	CSR-1a	0.01	0.0480881	1	8.61762	4.80881	FALSE
	WBGene00165137	piRNA	0.0778812	0.155906	0.01	0.01	CSR-1a	0.0439406	0.0829532	2.00185	1	1.50092	FALSE
	WBGene00165139	piRNA	0.01	0.01	0.515433	1.18597	CSR-1a	0.262717	0.597985	1	2.30092	1.65046	FALSE
	WBGene00165140	piRNA	0.213644	0.447719	0.325896	0.314705	CSR-1a	0.26977	0.381212	2.09563	0.965661	1.53065	FALSE
	WBGene00165141	piRNA	0.01	0.01	0.01	0.01	CSR-1a	0.01	0.01	1	1	1	FALSE
	WBGene00165142	piRNA	0.01	0.155906	0.115299	0.0861762	CSR-1a	0.0626493	0.121041	15.5906	0.747418	8.16902	FALSE
	WBGene00165143	piRNA	0.01	0.01	0.01	0.238529	CSR-1a	0.01	0.124264	1	23.8529	12.4264	FALSE
	WBGene00165144	piRNA	0.01	0.01	0.01	0.162352	CSR-1a	0.01	0.0861762	1	16.2352	8.61762	FALSE
	WBGene00165146	piRNA	1.42933	3.17696	0.325896	5.16587	CSR-1a	0.877615	4.17141	2.22268	15.8513	9.03699	FALSE
	WBGene00165147	piRNA	5.30474	1.90678	3.16896	2.75234	CSR-1a	4.23685	2.32956	0.359449	0.868533	0.613991	FALSE
	WBGene00165149	piRNA	0.01	0.01	0.115299	0.01	CSR-1a	0.0626493	0.01	1	0.0867313	0.543366	FALSE
	WBGene00165151	piRNA	1.66087	0.454667	1.94749	2.22999	CSR-1a	1.80418	1.34233	0.273752	1.14506	0.709405	FALSE
	WBGene00165152	piRNA	0.01	0.01	0.01	0.0861762	CSR-1a	0.01	0.0480881	1	8.61762	4.80881	FALSE
	WBGene00165153	piRNA	0.417287	0.739532	0.641792	1.38117	CSR-1a	0.529539	1.06035	1.77224	2.15206	1.96215	FALSE
	WBGene00165154	piRNA	0.083538	0.301813	0.220597	0.342405	CSR-1a	0.152068	0.322109	3.61288	1.55217	2.58253	FALSE
	WBGene00165155	piRNA	0.145762	0.155906	0.115299	0.162352	CSR-1a	0.130531	0.159129	1.06959	1.4081	1.23885	FALSE
	WBGene00165157	piRNA	0.145762	0.155906	0.220597	0.0861762	CSR-1a	0.18318	0.121041	1.06959	0.39065	0.730121	FALSE
	WBGene00165158	piRNA	0.0778812	0.01	0.01	0.01	CSR-1a	0.0439406	0.01	0.128401	1	0.5642	FALSE
	WBGene00165159	piRNA	0.281525	0.155906	0.220597	0.467057	CSR-1a	0.251061	0.311482	0.553792	2.11724	1.33552	FALSE
	WBGene00165160	piRNA	0.417287	0.155906	0.115299	0.847938	CSR-1a	0.266293	0.501922	0.373619	7.35428	3.86395	FALSE
	WBGene00165161	piRNA	1.16398	2.3445	0.536493	3.43793	CSR-1a	0.850237	2.89122	2.01421	6.40815	4.21118	FALSE
	WBGene00165162	piRNA	0.01	0.01	0.01	0.0861762	CSR-1a	0.01	0.0480881	1	8.61762	4.80881	FALSE
	WBGene00165163	piRNA	1.77491	1.03134	0.74709	0.61941	CSR-1a	1.261	0.825377	0.581068	0.829096	0.705082	FALSE
	WBGene00165164	piRNA	0.55305	1.32316	0.957687	4.8091	CSR-1a	0.755369	3.06613	2.39247	5.02158	3.70703	FALSE
	WBGene00165165	piRNA	0.960337	1.76088	0.852389	4.58057	CSR-1a	0.906363	3.17072	1.8336	5.37381	3.6037	FALSE
	WBGene00165167	piRNA	0.01	0.155906	0.01	0.01	CSR-1a	0.01	0.0829532	15.5906	1	8.29532	FALSE
	WBGene00165168	piRNA	0.960337	0.593625	0.220597	1.4383	CSR-1a	0.590467	1.01596	0.618143	6.52005	3.5691	FALSE
	WBGene00165169	piRNA	0.01	0.01	0.01	0.01	CSR-1a	0.01	0.01	1	1	1	FALSE
	WBGene00165172	piRNA	0.0778812	0.01	0.01	0.0861762	CSR-1a	0.0439406	0.0480881	0.128401	8.61762	4.37301	FALSE
	WBGene00165173	piRNA	0.438724	0.01	0.255697	0.111568	CSR-1a	0.34721	0.0607841	0.0227934	0.436331	0.229562	FALSE
	WBGene00165175	piRNA	1.16398	2.05269	1.48418	4.5044	CSR-1a	1.32408	3.27854	1.76351	3.03494	2.39922	FALSE
	WBGene00165176	piRNA	0.01	0.155906	0.01	0.01	CSR-1a	0.01	0.0829532	15.5906	1	8.29532	FALSE
	WBGene00165177	piRNA	0.0778812	0.593625	0.01	0.162352	CSR-1a	0.0439406	0.377989	7.62219	16.2352	11.9287	FALSE
	WBGene00165179	piRNA	0.01	0.01	0.01	0.01	CSR-1a	0.01	0.01	1	1	1	FALSE
	WBGene00165181	piRNA	0.349406	0.01	0.325896	0.162352	CSR-1a	0.337651	0.0861762	0.02862	0.498173	0.263396	FALSE
	WBGene00165183	piRNA	2.38584	1.76088	2.53717	3.97116	CSR-1a	2.4615	2.86602	0.738052	1.5652	1.15162	FALSE
	WBGene00165184	piRNA	0.148591	0.01	0.121149	0.01	CSR-1a	0.13487	0.01	0.0672989	0.0825433	0.0749211	FALSE
	WBGene00165185	piRNA	2.65737	5.99216	9.17098	35.0511	CSR-1a	5.91417	20.5216	2.25492	3.82195	3.03844	TRUE
	WBGene00165186	piRNA	0.01	0.01	0.01	0.0901855	CSR-1a	0.01	0.0500927	1	9.01855	5.00927	FALSE
	WBGene00165188	piRNA	0.01	0.155906	0.115299	0.238529	CSR-1a	0.0626493	0.197217	15.5906	2.06879	8.82971	FALSE
	WBGene00165189	piRNA	0.148562	0.01	0.226884	1.03997	CSR-1a	0.187723	0.524987	0.0673121	4.58374	2.32552	FALSE
	WBGene00165190	piRNA	0.349406	0.01	0.220597	0.0861762	CSR-1a	0.285002	0.0480881	0.02862	0.39065	0.209635	FALSE
	WBGene00165191	piRNA	0.349406	0.593625	0.01	0.314705	CSR-1a	0.179703	0.454165	1.69895	31.4705	16.5847	FALSE
	WBGene00165193	piRNA	0.01	0.01	0.01	0.0861762	CSR-1a	0.01	0.0480881	1	8.61762	4.80881	FALSE
	WBGene00165195	piRNA	0.01	0.01	0.01	0.436587	CSR-1a	0.01	0.223293	1	43.6587	22.3293	FALSE
	WBGene00165196	piRNA	0.01	0.01	0.01	0.0861762	CSR-1a	0.01	0.0480881	1	8.61762	4.80881	FALSE
	WBGene00165197	piRNA	0.01	0.155906	0.01	0.238529	CSR-1a	0.01	0.197217	15.5906	23.8529	19.7217	FALSE
	WBGene00165198	piRNA	0.0778812	0.01	0.01	0.0861762	CSR-1a	0.0439406	0.0480881	0.128401	8.61762	4.37301	FALSE
	WBGene00165199	piRNA	2.11432	4.09538	1.80008	8.0085	CSR-1a	1.9572	6.05194	1.93697	4.44898	3.19298	FALSE
	WBGene00165201	piRNA	0.281525	0.01	0.325896	0.543234	CSR-1a	0.30371	0.276617	0.0355208	1.66689	0.851207	FALSE
	WBGene00165203	piRNA	0.145762	0.01	0.01	0.314705	CSR-1a	0.0778812	0.162352	0.0686048	31.4705	15.7695	FALSE
	WBGene00165204	piRNA	0.688812	0.01	0.641792	0.467057	CSR-1a	0.665302	0.238529	0.0145177	0.72774	0.371129	FALSE
	WBGene00165205	piRNA	0.01	0.01	0.01	0.0988723	CSR-1a	0.01	0.0544361	1	9.88723	5.44361	FALSE
	WBGene00165207	piRNA	0.01	0.155906	0.01	0.01	CSR-1a	0.01	0.0829532	15.5906	1	8.29532	FALSE
	WBGene00165208	piRNA	0.0778812	0.155906	0.01	0.162352	CSR-1a	0.0439406	0.159129	2.00185	16.2352	9.11855	FALSE
	WBGene00165209	piRNA	1.46316	2.53904	3.99029	13.3905	CSR-1a	2.72672	7.96478	1.73531	3.35578	2.54555	FALSE
	WBGene00165211	piRNA	0.01	0.01	0.01	0.0861762	CSR-1a	0.01	0.0480881	1	8.61762	4.80881	FALSE
	WBGene00165214	piRNA	0.01	0.01	0.01	0.0861762	CSR-1a	0.01	0.0480881	1	8.61762	4.80881	FALSE
	WBGene00165218	piRNA	0.0797668	0.01	0.115299	0.0889976	CSR-1a	0.0975327	0.0494988	0.125365	0.771888	0.448627	FALSE
	WBGene00165219	piRNA	0.01	0.01	0.01	0.0861762	CSR-1a	0.01	0.0480881	1	8.61762	4.80881	FALSE
	WBGene00165222	piRNA	0.01	0.01	0.01	0.0861762	CSR-1a	0.01	0.0480881	1	8.61762	4.80881	FALSE
	WBGene00165223	piRNA	0.0778812	0.01	0.290796	0.314705	CSR-1a	0.184339	0.162352	0.128401	1.08222	0.605309	FALSE
	WBGene00165224	piRNA	0.494866	0.491491	0.01	0.342405	CSR-1a	0.252433	0.416948	0.99318	34.2405	17.6169	FALSE
	WBGene00165225	piRNA	0.594823	2.60389	0.555993	3.57519	CSR-1a	0.575408	3.08954	4.37759	6.43028	5.40394	FALSE
	WBGene00165227	piRNA	1.2442	0.593625	0.852389	3.3389	CSR-1a	1.0483	1.96626	0.477112	3.91711	2.19711	FALSE
	WBGene00165228	piRNA	0.281525	0.155906	0.115299	0.314705	CSR-1a	0.198412	0.235306	0.553792	2.72948	1.64163	FALSE
	WBGene00165230	piRNA	0.0778812	0.155906	0.325896	0.695586	CSR-1a	0.201889	0.425746	2.00185	2.13438	2.06811	FALSE
	WBGene00165231	piRNA	32.5251	26.5649	42.7612	74.358	CSR-1a	37.6432	50.4615	0.816752	1.73891	1.27783	FALSE
	WBGene00165232	piRNA	0.145762	0.885438	0.46128	2.02736	CSR-1a	0.303521	1.4564	6.07453	4.39507	5.2348	FALSE
	WBGene00165234	piRNA	0.01	0.01	0.115299	0.238529	CSR-1a	0.0626493	0.124264	1	2.06879	1.5344	FALSE
	WBGene00165235	piRNA	1.36762	0.739532	0.431194	0.771762	CSR-1a	0.899409	0.755647	0.540742	1.78982	1.16528	FALSE
	WBGene00165238	piRNA	0.0778812	0.155906	0.220597	0.390881	CSR-1a	0.149239	0.273394	2.00185	1.77192	1.88688	FALSE
	WBGene00165239	piRNA	1.70703	2.19859	1.69478	7.17056	CSR-1a	1.7009	4.68458	1.28796	4.23098	2.75947	FALSE
	WBGene00165240	piRNA	0.175932	0.155906	0.01	0.0861762	CSR-1a	0.0929659	0.121041	0.886174	8.61762	4.7519	FALSE
	WBGene00165242	piRNA	0.01	0.01	0.01	0.0861762	CSR-1a	0.01	0.0480881	1	8.61762	4.80881	FALSE
	WBGene00165243	piRNA	0.01	0.01	0.115299	0.01	CSR-1a	0.0626493	0.01	1	0.0867313	0.543366	FALSE
	WBGene00165244	piRNA	0.0778812	0.01	0.01	0.01	CSR-1a	0.0439406	0.01	0.128401	1	0.5642	FALSE
	WBGene00165246	piRNA	0.01	0.01	0.01	0.01	CSR-1a	0.01	0.01	1	1	1	FALSE
	WBGene00165247	piRNA	0.01	0.155906	0.01	0.01	CSR-1a	0.01	0.0829532	15.5906	1	8.29532	FALSE
	WBGene00165248	piRNA	0.620931	0.301813	0.536493	2.44764	CSR-1a	0.578712	1.37473	0.486065	4.56229	2.52418	FALSE
	WBGene00165249	piRNA	0.01	0.155906	0.01	0.01	CSR-1a	0.01	0.0829532	15.5906	1	8.29532	FALSE
	WBGene00165250	piRNA	0.0778812	0.155906	0.01	0.01	CSR-1a	0.0439406	0.0829532	2.00185	1	1.50092	FALSE
	WBGene00165252	piRNA	0.960337	1.03134	0.957687	3.2094	CSR-1a	0.959012	2.12037	1.07394	3.3512	2.21257	FALSE
	WBGene00165253	piRNA	0.151933	0.01	0.115299	0.340097	CSR-1a	0.133616	0.175048	0.0658183	2.94971	1.50776	FALSE
	WBGene00165254	piRNA	2.1822	2.49041	2.32657	3.89499	CSR-1a	2.25438	3.1927	1.14124	1.67413	1.40769	FALSE
	WBGene00165255	piRNA	0.01	0.01	0.01	0.0861762	CSR-1a	0.01	0.0480881	1	8.61762	4.80881	FALSE
	WBGene00165256	piRNA	0.756694	0.447719	0.325896	1.15264	CSR-1a	0.541295	0.800181	0.591678	3.53685	2.06426	FALSE
	WBGene00165258	piRNA	0.01	0.01	0.01	0.0861762	CSR-1a	0.01	0.0480881	1	8.61762	4.80881	FALSE
	WBGene00165261	piRNA	0.0778812	0.01	0.220597	0.0861762	CSR-1a	0.149239	0.0480881	0.128401	0.39065	0.259525	FALSE
	WBGene00165262	piRNA	0.267089	0.01	0.144256	0.400022	CSR-1a	0.205672	0.205011	0.0374408	2.77301	1.40522	FALSE
	WBGene00165263	piRNA	5.16266	8.4438	2.79732	15.4606	CSR-1a	3.97999	11.9522	1.63555	5.52694	3.58125	FALSE
	WBGene00165264	piRNA	3.74223	9.78355	4.22194	15.8532	CSR-1a	3.98209	12.8184	2.61436	3.75496	3.18466	TRUE
	WBGene00165267	piRNA	0.485169	1.17725	4.43254	5.95175	CSR-1a	2.45885	3.5645	2.42648	1.34274	1.88461	FALSE
	WBGene00165268	piRNA	1.91067	1.46906	0.536493	2.75234	CSR-1a	1.22358	2.1107	0.768872	5.13025	2.94956	FALSE
	WBGene00165269	piRNA	0.281525	0.447719	0.220597	1.22882	CSR-1a	0.251061	0.838269	1.59034	5.57042	3.58038	FALSE
	WBGene00165270	piRNA	0.145762	0.01	0.01	0.424001	CSR-1a	0.0778812	0.217001	0.0686048	42.4001	21.2344	FALSE
	WBGene00165271	piRNA	0.01	0.01	0.01	0.01	CSR-1a	0.01	0.01	1	1	1	FALSE
	WBGene00165272	piRNA	0.01	0.01	0.01	0.162352	CSR-1a	0.01	0.0861762	1	16.2352	8.61762	FALSE
	WBGene00165273	piRNA	0.281525	0.155906	0.115299	0.01	CSR-1a	0.198412	0.0829532	0.553792	0.0867313	0.320262	FALSE
	WBGene00165275	piRNA	3.20042	5.11672	2.85306	8.23703	CSR-1a	3.02674	6.67688	1.59877	2.88708	2.24293	FALSE
	WBGene00165277	piRNA	0.105651	0.01	0.01	0.116547	CSR-1a	0.0578254	0.0632736	0.0946514	11.6547	5.87468	FALSE
	WBGene00165278	piRNA	0.960337	1.03134	0.431194	3.50891	CSR-1a	0.695766	2.27013	1.07394	8.13766	4.6058	FALSE
	WBGene00165279	piRNA	1.36762	1.76088	1.16828	1.53352	CSR-1a	1.26795	1.6472	1.28754	1.31263	1.30009	FALSE
	WBGene00165280	piRNA	0.01	0.01	0.01	0.115759	CSR-1a	0.01	0.0628796	1	11.5759	6.28796	FALSE
	WBGene00165281	piRNA	0.145762	0.447719	0.115299	0.543234	CSR-1a	0.130531	0.495476	3.07157	4.71154	3.89155	FALSE
	WBGene00165282	piRNA	0.01	0.01	0.153589	0.109029	CSR-1a	0.0817945	0.0595145	1	0.709876	0.854938	FALSE
	WBGene00165283	piRNA	0.01	0.01	0.01	0.0861762	CSR-1a	0.01	0.0480881	1	8.61762	4.80881	FALSE
	WBGene00165284	piRNA	0.213644	0.01	0.01	0.467057	CSR-1a	0.111822	0.238529	0.0468069	46.7057	23.3763	FALSE
	WBGene00165285	piRNA	0.0875785	0.01	0.01	0.196209	CSR-1a	0.0487893	0.103104	0.114183	19.6209	9.86752	FALSE
	WBGene00165286	piRNA	0.01	0.01	0.01	0.0861762	CSR-1a	0.01	0.0480881	1	8.61762	4.80881	FALSE
	WBGene00165287	piRNA	0.01	0.01	0.115299	0.162352	CSR-1a	0.0626493	0.0861762	1	1.4081	1.20405	FALSE
	WBGene00165289	piRNA	1.95926	1.90678	2.01067	3.05705	CSR-1a	1.98497	2.48192	0.973214	1.52041	1.24681	FALSE
	WBGene00165290	piRNA	3.56336	7.0135	7.90739	34.93	CSR-1a	5.73538	20.9717	1.96823	4.41738	3.19281	FALSE
	WBGene00165291	piRNA	0.213644	0.01	0.01	0.01	CSR-1a	0.111822	0.01	0.0468069	1	0.523403	FALSE
	WBGene00165292	piRNA	3.47194	3.21994	4.64314	10.9032	CSR-1a	4.05754	7.06157	0.927417	2.34824	1.63783	FALSE
	WBGene00165293	piRNA	0.0778812	0.01	0.325896	0.01	CSR-1a	0.201889	0.01	0.128401	0.0306847	0.0795427	FALSE
	WBGene00165294	piRNA	0.01	0.155906	0.01	0.0861762	CSR-1a	0.01	0.121041	15.5906	8.61762	12.1041	FALSE
	WBGene00165295	piRNA	0.145762	0.155906	0.115299	0.01	CSR-1a	0.130531	0.0829532	1.06959	0.0867313	0.578162	FALSE
	WBGene00165296	piRNA	4.82957	6.57578	5.48553	16.2355	CSR-1a	5.15755	11.4057	1.36157	2.9597	2.16064	FALSE
	WBGene00165297	piRNA	0.620931	0.593625	1.37888	1.305	CSR-1a	0.999906	0.949311	0.956024	0.946416	0.95122	FALSE
	WBGene00165298	piRNA	0.145762	0.301813	0.115299	0.314705	CSR-1a	0.130531	0.308259	2.07058	2.72948	2.40003	FALSE
	WBGene00165300	piRNA	0.01	0.309699	0.01	0.0867243	CSR-1a	0.01	0.198212	30.9699	8.67243	19.8212	FALSE
	WBGene00165301	piRNA	0.01	0.01	0.140208	0.01	CSR-1a	0.075104	0.01	1	0.0713226	0.535661	FALSE
	WBGene00165302	piRNA	0.0778812	0.155906	0.01	0.0861762	CSR-1a	0.0439406	0.121041	2.00185	8.61762	5.30973	FALSE
	WBGene00165304	piRNA	4.89745	3.57909	3.32691	7.75115	CSR-1a	4.11218	5.66512	0.730808	2.32984	1.53032	FALSE
	WBGene00165305	piRNA	0.349406	0.01	0.115299	0.0861762	CSR-1a	0.232352	0.0480881	0.02862	0.747418	0.388019	FALSE
	WBGene00165308	piRNA	5.4405	13.5793	1.80008	17.6829	CSR-1a	3.62029	15.6311	2.49596	9.82341	6.15969	TRUE
	WBGene00165310	piRNA	3.06466	2.05269	2.64246	2.9047	CSR-1a	2.85356	2.47869	0.669794	1.09924	0.884516	FALSE
	WBGene00165311	piRNA	0.145762	0.155906	0.115299	1.305	CSR-1a	0.130531	0.730451	1.06959	11.3184	6.194	FALSE
	WBGene00165312	piRNA	0.213644	0.01	0.115299	0.01	CSR-1a	0.164471	0.01	0.0468069	0.0867313	0.0667691	FALSE
	WBGene00165313	piRNA	0.01	0.01	0.115299	0.01	CSR-1a	0.0626493	0.01	1	0.0867313	0.543366	FALSE
	WBGene00165314	piRNA	21.6641	11.3907	9.59217	11.3603	CSR-1a	15.6281	11.3755	0.525786	1.18433	0.855056	FALSE
	WBGene00165315	piRNA	0.417287	0.447719	0.01	0.467057	CSR-1a	0.213644	0.457388	1.07293	46.7057	23.8893	FALSE
	WBGene00165316	piRNA	0.0778812	0.01	0.115299	0.61941	CSR-1a	0.0965899	0.314705	0.128401	5.37222	2.75031	FALSE
	WBGene00165317	piRNA	0.0778812	0.155906	0.220597	0.162352	CSR-1a	0.149239	0.159129	2.00185	0.735968	1.36891	FALSE
	WBGene00165318	piRNA	0.01	0.01	0.115299	0.162352	CSR-1a	0.0626493	0.0861762	1	1.4081	1.20405	FALSE
	WBGene00165319	piRNA	0.01	0.01	0.115299	0.0861762	CSR-1a	0.0626493	0.0480881	1	0.747418	0.873709	FALSE
	WBGene00165320	piRNA	0.0778812	0.155906	0.536493	0.695586	CSR-1a	0.307187	0.425746	2.00185	1.29654	1.64919	FALSE
	WBGene00165324	piRNA	0.01	0.01	0.01	0.0861762	CSR-1a	0.01	0.0480881	1	8.61762	4.80881	FALSE
	WBGene00165326	piRNA	0.01	0.155906	0.0626493	0.124264	CSR-1a	0.0363246	0.140085	15.5906	1.98349	8.78706	FALSE
	WBGene00165327	piRNA	0.145762	0.01	0.220597	0.238529	CSR-1a	0.18318	0.124264	0.0686048	1.08129	0.574945	FALSE
	WBGene00165328	piRNA	0.01	0.01	0.01	0.01	CSR-1a	0.01	0.01	1	1	1	FALSE
	WBGene00165330	piRNA	0.349406	0.885438	0.325896	1.07647	CSR-1a	0.337651	0.980952	2.53412	3.3031	2.91861	FALSE
	WBGene00165331	piRNA	0.01	0.01	0.01	0.01	CSR-1a	0.01	0.01	1	1	1	FALSE
	WBGene00165332	piRNA	0.0778812	0.447719	0.536493	0.61941	CSR-1a	0.307187	0.533564	5.74874	1.15455	3.45165	FALSE
	WBGene00165334	piRNA	0.0778812	0.155906	0.115299	0.01	CSR-1a	0.0965899	0.0829532	2.00185	0.0867313	1.04429	FALSE
	WBGene00165336	piRNA	0.417287	0.155906	0.115299	0.314705	CSR-1a	0.266293	0.235306	0.373619	2.72948	1.55155	FALSE
	WBGene00165339	piRNA	0.344185	0.169171	0.01	0.200441	CSR-1a	0.177092	0.184806	0.491511	20.0441	10.2678	FALSE
	WBGene00165340	piRNA	0.01	0.01	0.01	0.0861762	CSR-1a	0.01	0.0480881	1	8.61762	4.80881	FALSE
	WBGene00165341	piRNA	0.824575	0.01	0.536493	1.68588	CSR-1a	0.680534	0.847938	0.0121275	3.1424	1.57727	FALSE
	WBGene00165342	piRNA	0.01	0.189577	0.01	0.198627	CSR-1a	0.01	0.194102	18.9577	19.8627	19.4102	FALSE
	WBGene00165344	piRNA	0.213644	0.01	0.220597	0.314705	CSR-1a	0.21712	0.162352	0.0468069	1.4266	0.736706	FALSE
	WBGene00165347	piRNA	1.16398	0.739532	0.74709	2.06676	CSR-1a	0.955536	1.40314	0.635347	2.76641	1.70088	FALSE
	WBGene00165348	piRNA	0.281525	0.739532	0.220597	1.22882	CSR-1a	0.251061	0.984176	2.62688	5.57042	4.09865	FALSE
	WBGene00165349	piRNA	1.50339	0.155906	1.90537	1.76205	CSR-1a	1.70438	0.95898	0.103703	0.92478	0.514242	FALSE
	WBGene00165350	piRNA	0.485169	0.155906	0.957687	2.37146	CSR-1a	0.721428	1.26368	0.321345	2.47624	1.39879	FALSE
	WBGene00165351	piRNA	0.801948	2.64674	0.711991	3.73674	CSR-1a	0.756969	3.19174	3.30038	5.24829	4.27434	FALSE
	WBGene00165352	piRNA	0.0778812	0.01	0.01	0.01	CSR-1a	0.0439406	0.01	0.128401	1	0.5642	FALSE
	WBGene00165353	piRNA	0.145762	0.01	0.115299	0.238529	CSR-1a	0.130531	0.124264	0.0686048	2.06879	1.0687	FALSE
	WBGene00165354	piRNA	0.01	0.01	0.01	0.01	CSR-1a	0.01	0.01	1	1	1	FALSE
	WBGene00165355	piRNA	0.213644	0.01	0.01	0.01	CSR-1a	0.111822	0.01	0.0468069	1	0.523403	FALSE
	WBGene00165358	piRNA	0.01	0.01	0.01	0.0861762	CSR-1a	0.01	0.0480881	1	8.61762	4.80881	FALSE
	WBGene00165359	piRNA	0.960337	1.17725	0.536493	2.75234	CSR-1a	0.748415	1.9648	1.22587	5.13025	3.17806	FALSE
	WBGene00165360	piRNA	0.0778812	0.01	0.01	0.0861762	CSR-1a	0.0439406	0.0480881	0.128401	8.61762	4.37301	FALSE
	WBGene00165361	piRNA	0.485169	1.90678	0.01	2.06676	CSR-1a	0.247584	1.98677	3.93014	206.676	105.303	FALSE
	WBGene00165362	piRNA	0.01	0.01	0.01	0.0861762	CSR-1a	0.01	0.0480881	1	8.61762	4.80881	FALSE
	WBGene00165363	piRNA	7.06965	3.21994	5.69612	7.77997	CSR-1a	6.38289	5.49996	0.45546	1.36584	0.910648	FALSE
	WBGene00165364	piRNA	1.43551	0.155906	0.325896	1.38117	CSR-1a	0.880701	0.768539	0.108607	4.23808	2.17334	FALSE
	WBGene00165365	piRNA	0.824575	1.90678	1.06299	3.89499	CSR-1a	0.94378	2.90088	2.31244	3.66419	2.98832	FALSE
	WBGene00165366	piRNA	0.102249	0.01	0.01	0.328812	CSR-1a	0.0561244	0.169406	0.0978006	32.8812	16.4895	FALSE
	WBGene00165367	piRNA	0.417287	0.301813	0.01	0.01	CSR-1a	0.213644	0.155906	0.723273	1	0.861636	FALSE
	WBGene00165368	piRNA	6.59309	7.0135	4.43254	10.8239	CSR-1a	5.51282	8.91871	1.06377	2.44192	1.75284	FALSE
	WBGene00165369	piRNA	0.01	0.157831	0.01	0.01	CSR-1a	0.01	0.0839156	15.7831	1	8.39156	FALSE
	WBGene00165370	piRNA	0.349406	0.447719	0.220597	0.543234	CSR-1a	0.285002	0.495476	1.28137	2.46256	1.87196	FALSE
	WBGene00165371	piRNA	0.01	0.01	0.01	0.314705	CSR-1a	0.01	0.162352	1	31.4705	16.2352	FALSE
	WBGene00165372	piRNA	0.01	0.01	0.01	0.01	CSR-1a	0.01	0.01	1	1	1	FALSE
	WBGene00165373	piRNA	3.13254	3.80356	2.43187	5.11381	CSR-1a	2.7822	4.45869	1.21421	2.10283	1.65852	FALSE
	WBGene00165375	piRNA	1.77491	1.32316	2.32657	5.95175	CSR-1a	2.05074	3.63745	0.745477	2.55816	1.65182	FALSE
	WBGene00165377	piRNA	9.92066	24.0845	7.3809	36.3461	CSR-1a	8.65078	30.2153	2.42772	4.92434	3.67603	TRUE
	WBGene00165378	piRNA	0.01	0.01	0.115299	0.01	CSR-1a	0.0626493	0.01	1	0.0867313	0.543366	FALSE
	WBGene00165379	piRNA	2.31796	3.94947	1.80008	3.59028	CSR-1a	2.05902	3.76988	1.70385	1.99452	1.84919	FALSE
	WBGene00165380	piRNA	1.43551	2.49041	0.325896	5.72322	CSR-1a	0.880701	4.10681	1.73486	17.5615	9.64818	FALSE
	WBGene00165381	piRNA	0.0778812	0.301813	0.01	0.314705	CSR-1a	0.0439406	0.308259	3.87529	31.4705	17.6729	FALSE
	WBGene00165383	piRNA	0.0778812	0.01	0.01	0.238529	CSR-1a	0.0439406	0.124264	0.128401	23.8529	11.9906	FALSE
	WBGene00165384	piRNA	0.213644	0.155906	0.325896	0.543234	CSR-1a	0.26977	0.34957	0.729749	1.66689	1.19832	FALSE
	WBGene00165385	piRNA	0.01	0.01	0.124073	0.01	CSR-1a	0.0670367	0.01	1	0.0805974	0.540299	FALSE
	WBGene00165386	piRNA	0.0778812	0.01	0.01	0.238529	CSR-1a	0.0439406	0.124264	0.128401	23.8529	11.9906	FALSE
	WBGene00165387	piRNA	14.6723	24.3764	12.014	39.3931	CSR-1a	13.3432	31.8847	1.66138	3.27892	2.47015	FALSE
	WBGene00165388	piRNA	0.0778812	0.01	0.01	0.314705	CSR-1a	0.0439406	0.162352	0.128401	31.4705	15.7994	FALSE
	WBGene00165389	piRNA	0.0778812	0.593625	0.01	0.0861762	CSR-1a	0.0439406	0.339901	7.62219	8.61762	8.1199	FALSE
	WBGene00165390	piRNA	0.213644	0.155906	0.536493	0.695586	CSR-1a	0.375068	0.425746	0.729749	1.29654	1.01315	FALSE
	WBGene00165391	piRNA	0.01	0.01	0.01	0.0861762	CSR-1a	0.01	0.0480881	1	8.61762	4.80881	FALSE
	WBGene00165392	piRNA	0.485169	0.301813	0.220597	0.314705	CSR-1a	0.352883	0.308259	0.622078	1.4266	1.02434	FALSE
	WBGene00165393	piRNA	0.824575	1.90678	0.220597	1.45735	CSR-1a	0.522586	1.68207	2.31244	6.60638	4.45941	FALSE
	WBGene00165394	piRNA	0.01	0.01	0.01	0.0861762	CSR-1a	0.01	0.0480881	1	8.61762	4.80881	FALSE
	WBGene00165396	piRNA	1.70703	5.84625	1.06299	5.26616	CSR-1a	1.38501	5.55621	3.42481	4.95412	4.18946	TRUE
	WBGene00165398	piRNA	0.01	0.01	0.01	0.01	CSR-1a	0.01	0.01	1	1	1	FALSE
	WBGene00165399	piRNA	0.0778812	0.01	0.115299	0.0861762	CSR-1a	0.0965899	0.0480881	0.128401	0.747418	0.437909	FALSE
	WBGene00165400	piRNA	0.01	0.01	0.220597	0.0861762	CSR-1a	0.115299	0.0480881	1	0.39065	0.695325	FALSE
	WBGene00165401	piRNA	0.01	0.01	0.01	0.01	CSR-1a	0.01	0.01	1	1	1	FALSE
	WBGene00165403	piRNA	0.145762	0.01	0.01	0.238529	CSR-1a	0.0778812	0.124264	0.0686048	23.8529	11.9607	FALSE
	WBGene00165404	piRNA	0.55305	0.593625	0.431194	1.00029	CSR-1a	0.492122	0.796958	1.07337	2.31981	1.69659	FALSE
	WBGene00165405	piRNA	4.55804	6.28397	3.16896	5.64704	CSR-1a	3.8635	5.96551	1.37866	1.78199	1.58032	FALSE
	WBGene00165406	piRNA	0.145762	0.01	0.01	0.162352	CSR-1a	0.0778812	0.0861762	0.0686048	16.2352	8.15192	FALSE
	WBGene00165407	piRNA	0.0778812	0.155906	0.220597	0.0861762	CSR-1a	0.149239	0.121041	2.00185	0.39065	1.19625	FALSE
	WBGene00165409	piRNA	0.0778812	0.301813	0.01	0.01	CSR-1a	0.0439406	0.155906	3.87529	1	2.43765	FALSE
	WBGene00165410	piRNA	0.0778812	0.155906	0.01	0.162352	CSR-1a	0.0439406	0.159129	2.00185	16.2352	9.11855	FALSE
	WBGene00165412	piRNA	4.89745	2.05269	3.59015	3.51411	CSR-1a	4.2438	2.7834	0.419134	0.978818	0.698976	FALSE
	WBGene00165413	piRNA	0.0778812	0.447719	0.01	0.0861762	CSR-1a	0.0439406	0.266948	5.74874	8.61762	7.18318	FALSE
	WBGene00165414	piRNA	0.955489	2.78222	0.641792	3.35432	CSR-1a	0.79864	3.06827	2.91183	5.2265	4.06916	FALSE
	WBGene00165416	piRNA	0.620931	0.447719	0.536493	0.924115	CSR-1a	0.578712	0.685917	0.721045	1.72251	1.22178	FALSE
	WBGene00165417	piRNA	0.0778812	0.593625	0.01	0.314705	CSR-1a	0.0439406	0.454165	7.62219	31.4705	19.5463	FALSE
	WBGene00165418	piRNA	0.213644	0.593625	0.01	0.847938	CSR-1a	0.111822	0.720782	2.77858	84.7938	43.7862	FALSE
	WBGene00165420	piRNA	0.325956	0.269389	0.264472	0.508954	CSR-1a	0.295214	0.389172	0.826458	1.92442	1.37544	FALSE
	WBGene00165421	piRNA	0.01	0.01	0.115299	0.01	CSR-1a	0.0626493	0.01	1	0.0867313	0.543366	FALSE
	WBGene00165422	piRNA	0.01	0.155906	0.220597	0.61941	CSR-1a	0.115299	0.387658	15.5906	2.80788	9.19925	FALSE
	WBGene00165423	piRNA	0.0778812	0.01	0.01	0.467057	CSR-1a	0.0439406	0.238529	0.128401	46.7057	23.4171	FALSE
	WBGene00165424	piRNA	0.01	0.01	0.01	0.01	CSR-1a	0.01	0.01	1	1	1	FALSE
	WBGene00165425	piRNA	0.01	0.301813	0.115299	0.162352	CSR-1a	0.0626493	0.232083	30.1813	1.4081	15.7947	FALSE
	WBGene00165426	piRNA	1.36762	0.447719	0.536493	1.07647	CSR-1a	0.952059	0.762093	0.32737	2.00649	1.16693	FALSE
	WBGene00165427	piRNA	0.0778812	0.155906	0.220597	0.0861762	CSR-1a	0.149239	0.121041	2.00185	0.39065	1.19625	FALSE
	WBGene00165432	piRNA	1.43551	2.05269	0.957687	2.59999	CSR-1a	1.1966	2.32634	1.42994	2.71486	2.0724	FALSE
	WBGene00165433	piRNA	3.94711	8.91029	3.48485	16.5381	CSR-1a	3.71598	12.7242	2.25742	4.74572	3.50157	TRUE
	WBGene00165434	piRNA	0.128792	0.01	0.205555	0.113729	CSR-1a	0.167173	0.0618647	0.0776445	0.553281	0.315463	FALSE
	WBGene00165435	piRNA	0.01	0.01	0.01	0.01	CSR-1a	0.01	0.01	1	1	1	FALSE
	WBGene00165436	piRNA	0.090811	0.01	0.01	0.302517	CSR-1a	0.0504055	0.156258	0.110119	30.2517	15.1809	FALSE
	WBGene00165438	piRNA	0.213644	0.01	0.01	0.01	CSR-1a	0.111822	0.01	0.0468069	1	0.523403	FALSE
	WBGene00165441	piRNA	0.0778812	0.01	0.01	0.162352	CSR-1a	0.0439406	0.0861762	0.128401	16.2352	8.18182	FALSE
	WBGene00165446	piRNA	11.3462	13.7252	7.4862	25.072	CSR-1a	9.41618	19.3986	1.20968	3.34909	2.27938	FALSE
	WBGene00165447	piRNA	0.145762	0.301813	0.220597	0.162352	CSR-1a	0.18318	0.232083	2.07058	0.735968	1.40327	FALSE
	WBGene00165448	piRNA	0.01	0.01	0.115299	0.01	CSR-1a	0.0626493	0.01	1	0.0867313	0.543366	FALSE
	WBGene00165450	piRNA	5.37262	1.76088	5.69612	4.88528	CSR-1a	5.53437	3.32308	0.32775	0.85765	0.5927	FALSE
	WBGene00165451	piRNA	0.01	0.01	0.01	0.0861762	CSR-1a	0.01	0.0480881	1	8.61762	4.80881	FALSE
	WBGene00165455	piRNA	0.0778812	0.155906	0.220597	0.0861762	CSR-1a	0.149239	0.121041	2.00185	0.39065	1.19625	FALSE
	WBGene00165456	piRNA	0.01	0.301813	0.01	0.0861762	CSR-1a	0.01	0.193994	30.1813	8.61762	19.3994	FALSE
	WBGene00165457	piRNA	0.01	0.01	0.01	0.238529	CSR-1a	0.01	0.124264	1	23.8529	12.4264	FALSE
	WBGene00165458	piRNA	0.01	0.01	0.01	0.112158	CSR-1a	0.01	0.0610789	1	11.2158	6.10789	FALSE
	WBGene00165460	piRNA	0.349406	0.01	0.220597	0.467057	CSR-1a	0.285002	0.238529	0.02862	2.11724	1.07293	FALSE
	WBGene00165462	piRNA	0.145762	0.447719	0.431194	0.924115	CSR-1a	0.288478	0.685917	3.07157	2.14315	2.60736	FALSE
	WBGene00165463	piRNA	0.145762	0.01	0.115299	0.390881	CSR-1a	0.130531	0.200441	0.0686048	3.39016	1.72938	FALSE
	WBGene00165464	piRNA	0.0778812	0.155906	0.01	0.61941	CSR-1a	0.0439406	0.387658	2.00185	61.941	31.9714	FALSE
	WBGene00165465	piRNA	0.55305	1.03134	0.115299	1.68588	CSR-1a	0.334174	1.35861	1.86483	14.6218	8.24333	FALSE
	WBGene00165468	piRNA	0.145762	0.01	0.220597	0.0861762	CSR-1a	0.18318	0.0480881	0.0686048	0.39065	0.229627	FALSE
	WBGene00165469	piRNA	1.23186	1.61497	0.74709	2.67617	CSR-1a	0.989476	2.14557	1.311	3.58212	2.44656	FALSE
	WBGene00165470	piRNA	0.01	0.01	0.220597	1.45735	CSR-1a	0.115299	0.733674	1	6.60638	3.80319	FALSE
	WBGene00165471	piRNA	0.145762	0.01	0.325896	0.01	CSR-1a	0.235829	0.01	0.0686048	0.0306847	0.0496447	FALSE
	WBGene00165472	piRNA	0.55305	0.447719	0.641792	2.14293	CSR-1a	0.597421	1.29533	0.809545	3.33899	2.07427	FALSE
	WBGene00165473	piRNA	0.01	0.01	0.01	0.01	CSR-1a	0.01	0.01	1	1	1	FALSE
	WBGene00165474	piRNA	0.0778812	0.155906	0.01	0.238529	CSR-1a	0.0439406	0.197217	2.00185	23.8529	12.9274	FALSE
	WBGene00165475	piRNA	0.824575	0.593625	1.06299	1.76205	CSR-1a	0.94378	1.17784	0.719917	1.65764	1.18878	FALSE
	WBGene00165476	piRNA	0.485169	0.155906	0.220597	0.543234	CSR-1a	0.352883	0.34957	0.321345	2.46256	1.39195	FALSE
	WBGene00165477	piRNA	1.0961	0.885438	1.37888	1.6097	CSR-1a	1.23749	1.24757	0.807808	1.1674	0.987602	FALSE
	WBGene00165478	piRNA	0.01	0.01	0.01	0.0868687	CSR-1a	0.01	0.0484344	1	8.68687	4.84344	FALSE
	WBGene00165479	piRNA	5.03321	4.5331	3.16896	5.49469	CSR-1a	4.10108	5.01389	0.900637	1.73391	1.31727	FALSE
	WBGene00165482	piRNA	1.02822	0.885438	0.641792	1.67243	CSR-1a	0.835005	1.27894	0.861138	2.60588	1.73351	FALSE
	WBGene00165484	piRNA	1.08782	2.74574	1.24068	3.94577	CSR-1a	1.16425	3.34576	2.52408	3.18034	2.85221	FALSE
	WBGene00165487	piRNA	3.94711	1.32316	4.64314	3.59028	CSR-1a	4.29512	2.45672	0.335222	0.773245	0.554233	FALSE
	WBGene00165488	piRNA	0.01	0.01	0.01	0.103489	CSR-1a	0.01	0.0567445	1	10.3489	5.67445	FALSE
	WBGene00165489	piRNA	0.01	0.155906	0.220597	0.0861762	CSR-1a	0.115299	0.121041	15.5906	0.39065	7.99064	FALSE
	WBGene00165491	piRNA	1.50339	1.61497	2.32657	4.35204	CSR-1a	1.91498	2.98351	1.07422	1.87058	1.4724	FALSE
	WBGene00165492	piRNA	0.0940434	0.200313	0.01	0.106259	CSR-1a	0.0520217	0.153286	2.13	10.6259	6.37795	FALSE
	WBGene00165493	piRNA	0.30092	0.473057	0.294131	2.82416	CSR-1a	0.297526	1.64861	1.57204	9.6017	5.58687	FALSE
	WBGene00165495	piRNA	0.145762	0.155906	0.115299	0.695586	CSR-1a	0.130531	0.425746	1.06959	6.03291	3.55125	FALSE
	WBGene00165496	piRNA	0.01	0.447719	0.01	0.162352	CSR-1a	0.01	0.305036	44.7719	16.2352	30.5036	FALSE
	WBGene00165497	piRNA	0.281525	0.301813	0.220597	0.390881	CSR-1a	0.251061	0.346347	1.07206	1.77192	1.42199	FALSE
	WBGene00165500	piRNA	0.01	0.01	0.115299	0.162352	CSR-1a	0.0626493	0.0861762	1	1.4081	1.20405	FALSE
	WBGene00165502	piRNA	0.0778812	0.01	0.01	0.314705	CSR-1a	0.0439406	0.162352	0.128401	31.4705	15.7994	FALSE
	WBGene00165504	piRNA	0.01	0.01	0.325896	0.0861762	CSR-1a	0.167948	0.0480881	1	0.264429	0.632214	FALSE
	WBGene00165505	piRNA	0.01	0.01	0.325896	0.0861762	CSR-1a	0.167948	0.0480881	1	0.264429	0.632214	FALSE
	WBGene00165507	piRNA	0.179703	1.32316	0.220597	1.31025	CSR-1a	0.20015	1.3167	7.36302	5.93956	6.65129	FALSE
	WBGene00165508	piRNA	0.860302	1.28147	0.444357	0.687122	CSR-1a	0.652329	0.984296	1.48956	1.54633	1.51794	FALSE
	WBGene00165509	piRNA	0.145762	0.301813	0.431194	0.390881	CSR-1a	0.288478	0.346347	2.07058	0.906508	1.48854	FALSE
	WBGene00165510	piRNA	0.417287	0.739532	0.431194	1.305	CSR-1a	0.424241	1.02226	1.77224	3.02647	2.39935	FALSE
	WBGene00165513	piRNA	0.0778812	0.301813	0.115299	0.0861762	CSR-1a	0.0965899	0.193994	3.87529	0.747418	2.31136	FALSE
	WBGene00165514	piRNA	0.213644	0.301813	0.01	0.390881	CSR-1a	0.111822	0.346347	1.41269	39.0881	20.2504	FALSE
	WBGene00165515	piRNA	0.01	0.01	0.01	0.0861762	CSR-1a	0.01	0.0480881	1	8.61762	4.80881	FALSE
	WBGene00165516	piRNA	0.01	0.01	0.115299	0.01	CSR-1a	0.0626493	0.01	1	0.0867313	0.543366	FALSE
	WBGene00165517	piRNA	0.213644	0.593625	0.957687	3.05705	CSR-1a	0.585666	1.82534	2.77858	3.19212	2.98535	FALSE
	WBGene00165518	piRNA	0.281525	0.350448	0.01	0.517841	CSR-1a	0.145762	0.434145	1.24482	51.7841	26.5145	FALSE
	WBGene00165520	piRNA	0.702389	0.204542	2.06332	1.08819	CSR-1a	1.38286	0.646364	0.291209	0.527395	0.409302	FALSE
	WBGene00165521	piRNA	0.236271	0.484196	0.115299	1.11274	CSR-1a	0.175785	0.798469	2.04932	9.65095	5.85014	FALSE
	WBGene00165522	piRNA	0.103989	0.01	0.01	0.325907	CSR-1a	0.0569947	0.167954	0.0961637	32.5907	16.3434	FALSE
	WBGene00165523	piRNA	0.620931	0.01	0.115299	0.162352	CSR-1a	0.368115	0.0861762	0.0161048	1.4081	0.712105	FALSE
	WBGene00165524	piRNA	0.0778812	0.301813	0.01	0.390881	CSR-1a	0.0439406	0.346347	3.87529	39.0881	21.4817	FALSE
	WBGene00165526	piRNA	0.01	0.01	0.01	0.390881	CSR-1a	0.01	0.200441	1	39.0881	20.0441	FALSE
	WBGene00165527	piRNA	0.281525	0.301813	0.325896	0.238529	CSR-1a	0.30371	0.270171	1.07206	0.731917	0.90199	FALSE
	WBGene00165528	piRNA	0.0778812	0.01	0.325896	0.162352	CSR-1a	0.201889	0.0861762	0.128401	0.498173	0.313287	FALSE
	WBGene00165529	piRNA	0.01	0.01	0.115299	0.01	CSR-1a	0.0626493	0.01	1	0.0867313	0.543366	FALSE
	WBGene00165530	piRNA	0.145762	0.01	0.115299	0.0861762	CSR-1a	0.130531	0.0480881	0.0686048	0.747418	0.408011	FALSE
	WBGene00165532	piRNA	0.22722	0.01	0.144016	0.471868	CSR-1a	0.185618	0.240934	0.0440102	3.27649	1.66025	FALSE
	WBGene00165533	piRNA	0.375514	0.301813	0.167948	0.0861762	CSR-1a	0.271731	0.193994	0.803731	0.513113	0.658422	FALSE
	WBGene00165534	piRNA	0.0778812	0.01	0.220597	0.771762	CSR-1a	0.149239	0.390881	0.128401	3.49851	1.81346	FALSE
	WBGene00165535	piRNA	1.23186	0.739532	0.220597	0.695586	CSR-1a	0.72623	0.717559	0.600336	3.1532	1.87677	FALSE
	WBGene00165537	piRNA	0.0778812	0.01	0.115299	0.01	CSR-1a	0.0965899	0.01	0.128401	0.0867313	0.107566	FALSE
	WBGene00165539	piRNA	0.01	0.155906	0.01	0.01	CSR-1a	0.01	0.0829532	15.5906	1	8.29532	FALSE
	WBGene00165540	piRNA	3.47194	3.07403	3.16896	4.73293	CSR-1a	3.32045	3.90348	0.885393	1.49353	1.18946	FALSE
	WBGene00165542	piRNA	1.50339	4.09538	0.957687	8.46556	CSR-1a	1.23054	6.28047	2.7241	8.83959	5.78184	FALSE
	WBGene00165544	piRNA	0.824575	0.739532	0.325896	0.162352	CSR-1a	0.575235	0.450942	0.896864	0.498173	0.697519	FALSE
	WBGene00165545	piRNA	7.27329	4.38719	3.27426	8.0085	CSR-1a	5.27377	6.19785	0.603192	2.4459	1.52455	FALSE
	WBGene00165546	piRNA	0.01	0.01	0.115299	0.01	CSR-1a	0.0626493	0.01	1	0.0867313	0.543366	FALSE
	WBGene00165548	piRNA	0.01	0.01	0.01	0.238529	CSR-1a	0.01	0.124264	1	23.8529	12.4264	FALSE
	WBGene00165549	piRNA	0.01	0.01	0.115299	0.01	CSR-1a	0.0626493	0.01	1	0.0867313	0.543366	FALSE
	WBGene00165550	piRNA	0.960337	0.447719	0.431194	2.37146	CSR-1a	0.695766	1.40959	0.46621	5.49975	2.98298	FALSE
	WBGene00165551	piRNA	0.213644	0.447719	0.220597	1.15264	CSR-1a	0.21712	0.800181	2.09563	5.2251	3.66037	FALSE
	WBGene00165552	piRNA	0.01	0.01	0.01	0.162352	CSR-1a	0.01	0.0861762	1	16.2352	8.61762	FALSE
	WBGene00165553	piRNA	0.145762	0.155906	0.220597	1.07647	CSR-1a	0.18318	0.616187	1.06959	4.87979	2.97469	FALSE
	WBGene00165556	piRNA	0.01	0.01	0.01	0.124264	CSR-1a	0.01	0.0671322	1	12.4264	6.71322	FALSE
	WBGene00165557	piRNA	0.281525	0.01	0.01	0.01	CSR-1a	0.145762	0.01	0.0355208	1	0.51776	FALSE
	WBGene00165559	piRNA	0.145762	0.593625	0.325896	1.305	CSR-1a	0.235829	0.949311	4.07255	4.00433	4.03844	FALSE
	WBGene00165561	piRNA	0.01	0.01	0.01	0.0861762	CSR-1a	0.01	0.0480881	1	8.61762	4.80881	FALSE
	WBGene00165562	piRNA	0.145762	0.01	0.115299	0.390881	CSR-1a	0.130531	0.200441	0.0686048	3.39016	1.72938	FALSE
	WBGene00165563	piRNA	0.01	0.155906	0.01	0.01	CSR-1a	0.01	0.0829532	15.5906	1	8.29532	FALSE
	WBGene00165564	piRNA	0.01	0.01	0.01	0.01	CSR-1a	0.01	0.01	1	1	1	FALSE
	WBGene00165565	piRNA	0.01	0.155906	0.01	0.0861762	CSR-1a	0.01	0.121041	15.5906	8.61762	12.1041	FALSE
	WBGene00165566	piRNA	0.145762	0.447719	0.431194	0.467057	CSR-1a	0.288478	0.457388	3.07157	1.08317	2.07737	FALSE
	WBGene00165569	piRNA	0.349406	0.885438	0.01	0.390881	CSR-1a	0.179703	0.638159	2.53412	39.0881	20.8111	FALSE
	WBGene00165571	piRNA	0.0778812	0.01	0.01	0.0861762	CSR-1a	0.0439406	0.0480881	0.128401	8.61762	4.37301	FALSE
	WBGene00165573	piRNA	0.620931	0.885438	0.325896	2.82852	CSR-1a	0.473413	1.85698	1.42598	8.67922	5.0526	FALSE
	WBGene00165574	piRNA	0.485169	1.03134	0.325896	2.52382	CSR-1a	0.405532	1.77758	2.12574	7.74424	4.93499	FALSE
	WBGene00165575	piRNA	0.0778812	0.301813	0.115299	0.543234	CSR-1a	0.0965899	0.422523	3.87529	4.71154	4.29342	FALSE
	WBGene00165578	piRNA	8.6988	14.8924	12.5405	37.184	CSR-1a	10.6197	26.0382	1.71201	2.96511	2.33856	FALSE
	WBGene00165579	piRNA	5.84779	1.32316	2.22127	1.83823	CSR-1a	4.03453	1.58069	0.226266	0.827558	0.526912	FALSE
	WBGene00165580	piRNA	4.28652	1.61497	1.80008	2.06676	CSR-1a	3.0433	1.84086	0.376756	1.14815	0.762453	FALSE
	WBGene00165581	piRNA	0.281525	0.01	0.325896	0.352793	CSR-1a	0.30371	0.181396	0.0355208	1.08253	0.559027	FALSE
	WBGene00165583	piRNA	0.0863664	0.01	0.01	0.404582	CSR-1a	0.0481832	0.207291	0.115786	40.4582	20.287	FALSE
	WBGene00165584	piRNA	0.145762	0.01	0.325896	0.379519	CSR-1a	0.235829	0.19476	0.0686048	1.16454	0.616573	FALSE
	WBGene00165585	piRNA	0.213644	0.01	0.220597	0.01	CSR-1a	0.21712	0.01	0.0468069	0.0453315	0.0460692	FALSE
	WBGene00165588	piRNA	1.0961	1.61497	1.06299	2.14293	CSR-1a	1.07954	1.87895	1.47338	2.01596	1.74467	FALSE
	WBGene00165589	piRNA	0.0778812	0.155906	0.01	0.0861762	CSR-1a	0.0439406	0.121041	2.00185	8.61762	5.30973	FALSE
	WBGene00165590	piRNA	0.01	0.01	0.01	0.0861762	CSR-1a	0.01	0.0480881	1	8.61762	4.80881	FALSE
	WBGene00165591	piRNA	3.60771	9.2021	0.957687	5.79939	CSR-1a	2.2827	7.50075	2.55068	6.05562	4.30315	TRUE
	WBGene00165593	piRNA	0.213644	0.301813	0.115299	0.543234	CSR-1a	0.164471	0.422523	1.41269	4.71154	3.06211	FALSE
	WBGene00165594	piRNA	2.92889	5.99216	2.74776	12.4267	CSR-1a	2.83833	9.20944	2.04588	4.52249	3.28418	TRUE
	WBGene00165597	piRNA	0.145762	0.155906	0.01	0.0925242	CSR-1a	0.0778812	0.124215	1.06959	9.25242	5.16101	FALSE
	WBGene00165598	piRNA	0.01	0.01	0.01	0.0861762	CSR-1a	0.01	0.0480881	1	8.61762	4.80881	FALSE
	WBGene00165599	piRNA	4.08287	2.63631	2.74776	3.66646	CSR-1a	3.41532	3.15139	0.645701	1.33434	0.990022	FALSE
	WBGene00165600	piRNA	0.01	0.155906	0.01	0.01	CSR-1a	0.01	0.0829532	15.5906	1	8.29532	FALSE
	WBGene00165601	piRNA	0.281525	0.01	0.01	0.0861762	CSR-1a	0.145762	0.0480881	0.0355208	8.61762	4.32657	FALSE
	WBGene00165603	piRNA	3.24752	0.399084	1.46798	1.05854	CSR-1a	2.35775	0.728813	0.122889	0.721088	0.421988	FALSE
	WBGene00165604	piRNA	0.0778812	0.01	0.01	0.01	CSR-1a	0.0439406	0.01	0.128401	1	0.5642	FALSE
	WBGene00165605	piRNA	4.82957	9.05619	7.90739	21.4155	CSR-1a	6.36848	15.2359	1.87516	2.70829	2.29172	FALSE
	WBGene00165606	piRNA	0.01	0.01	0.01	0.01	CSR-1a	0.01	0.01	1	1	1	FALSE
	WBGene00165607	piRNA	0.01	0.01	0.185498	0.295661	CSR-1a	0.0977488	0.15283	1	1.59388	1.29694	FALSE
	WBGene00165608	piRNA	0.349406	0.447719	0.536493	0.314705	CSR-1a	0.44295	0.381212	1.28137	0.586596	0.933984	FALSE
	WBGene00165609	piRNA	0.145762	0.01	0.01	0.314705	CSR-1a	0.0778812	0.162352	0.0686048	31.4705	15.7695	FALSE
	WBGene00165610	piRNA	0.0778812	0.01	0.01	0.01	CSR-1a	0.0439406	0.01	0.128401	1	0.5642	FALSE
	WBGene00165612	piRNA	5.50838	6.72169	2.53717	8.92262	CSR-1a	4.02277	7.82215	1.22027	3.51677	2.36852	FALSE
	WBGene00165615	piRNA	0.01	0.411242	0.167948	0.01	CSR-1a	0.0889739	0.210621	41.1242	0.0595423	20.5919	FALSE
	WBGene00165616	piRNA	0.0778812	0.01	0.220597	0.01	CSR-1a	0.149239	0.01	0.128401	0.0453315	0.0868661	FALSE
	WBGene00165617	piRNA	0.479947	0.315708	0.220597	0.971601	CSR-1a	0.350272	0.643655	0.657799	4.40441	2.53111	FALSE
	WBGene00165618	piRNA	0.01	0.155906	0.220597	0.0861762	CSR-1a	0.115299	0.121041	15.5906	0.39065	7.99064	FALSE
	WBGene00165619	piRNA	0.0799075	0.01	0.01	0.087555	CSR-1a	0.0449538	0.0487775	0.125145	8.7555	4.44032	FALSE
	WBGene00165621	piRNA	0.01	0.01	0.222323	0.0877469	CSR-1a	0.116162	0.0488734	1	0.394681	0.697341	FALSE
	WBGene00165622	piRNA	0.01	0.01	0.01	0.01	CSR-1a	0.01	0.01	1	1	1	FALSE
	WBGene00165623	piRNA	0.213644	0.301813	0.220597	0.162352	CSR-1a	0.21712	0.232083	1.41269	0.735968	1.07433	FALSE
	WBGene00165624	piRNA	0.417287	0.301813	0.01	0.162352	CSR-1a	0.213644	0.232083	0.723273	16.2352	8.47926	FALSE
	WBGene00165625	piRNA	0.01	0.01	0.01	0.01	CSR-1a	0.01	0.01	1	1	1	FALSE
	WBGene00165626	piRNA	0.36246	0.01	0.220597	0.314705	CSR-1a	0.291529	0.162352	0.0275892	1.4266	0.727097	FALSE
	WBGene00165627	piRNA	0.0778812	0.01	0.115299	0.01	CSR-1a	0.0965899	0.01	0.128401	0.0867313	0.107566	FALSE
	WBGene00165629	piRNA	2.99677	2.49041	2.11597	2.52382	CSR-1a	2.55637	2.50711	0.831029	1.19275	1.01189	FALSE
	WBGene00165630	piRNA	5.70879	6.57254	2.53717	5.11267	CSR-1a	4.12298	5.84261	1.1513	2.01511	1.58321	FALSE
	WBGene00165631	piRNA	0.620931	0.447719	0.641792	0.543234	CSR-1a	0.631361	0.495476	0.721045	0.846433	0.783739	FALSE
	WBGene00165632	piRNA	1.0961	0.593625	0.431194	1.6097	CSR-1a	0.763647	1.10166	0.54158	3.73312	2.13735	FALSE
	WBGene00165633	piRNA	0.0778812	0.155906	0.115299	0.314705	CSR-1a	0.0965899	0.235306	2.00185	2.72948	2.36566	FALSE
	WBGene00165635	piRNA	0.55305	0.447719	0.220597	0.314705	CSR-1a	0.386824	0.381212	0.809545	1.4266	1.11807	FALSE
	WBGene00165636	piRNA	0.01	0.447719	0.325896	1.07647	CSR-1a	0.167948	0.762093	44.7719	3.3031	24.0375	FALSE
	WBGene00165637	piRNA	0.01	0.01	0.115299	0.238529	CSR-1a	0.0626493	0.124264	1	2.06879	1.5344	FALSE
	WBGene00165638	piRNA	0.145762	0.01	0.01	0.162352	CSR-1a	0.0778812	0.0861762	0.0686048	16.2352	8.15192	FALSE
	WBGene00165639	piRNA	0.0778812	0.155906	0.01	0.0861762	CSR-1a	0.0439406	0.121041	2.00185	8.61762	5.30973	FALSE
	WBGene00165640	piRNA	0.0778812	0.01	0.01	0.0861762	CSR-1a	0.0439406	0.0480881	0.128401	8.61762	4.37301	FALSE
	WBGene00165642	piRNA	1.36762	1.17725	1.06299	2.82852	CSR-1a	1.21531	2.00289	0.860799	2.66092	1.76086	FALSE
	WBGene00165643	piRNA	1.29974	0.885438	0.431194	2.75234	CSR-1a	0.865469	1.81889	0.681241	6.38307	3.53216	FALSE
	WBGene00165644	piRNA	0.0778812	0.01	0.01	0.01	CSR-1a	0.0439406	0.01	0.128401	1	0.5642	FALSE
	WBGene00165645	piRNA	0.01	0.01	0.115299	0.0861762	CSR-1a	0.0626493	0.0480881	1	0.747418	0.873709	FALSE
	WBGene00165646	piRNA	0.0778812	0.01	0.01	0.238529	CSR-1a	0.0439406	0.124264	0.128401	23.8529	11.9906	FALSE
	WBGene00165647	piRNA	0.01	0.01	0.01	0.0861762	CSR-1a	0.01	0.0480881	1	8.61762	4.80881	FALSE
	WBGene00165648	piRNA	0.0778812	0.01	0.115299	0.01	CSR-1a	0.0965899	0.01	0.128401	0.0867313	0.107566	FALSE
	WBGene00165650	piRNA	0.485169	0.447719	0.01	0.695586	CSR-1a	0.247584	0.571652	0.922811	69.5586	35.2407	FALSE
	WBGene00165651	piRNA	1.97856	4.5331	2.01067	7.85615	CSR-1a	1.99461	6.19462	2.29111	3.90722	3.09917	FALSE
	WBGene00165652	piRNA	0.0778812	0.155906	0.01	0.314705	CSR-1a	0.0439406	0.235306	2.00185	31.4705	16.7362	FALSE
	WBGene00165653	piRNA	0.281525	0.155906	0.325896	0.01	CSR-1a	0.30371	0.0829532	0.553792	0.0306847	0.292238	FALSE
	WBGene00165654	piRNA	0.417287	0.739532	1.37888	2.82852	CSR-1a	0.898085	1.78403	1.77224	2.05131	1.91178	FALSE
	WBGene00165655	piRNA	0.0778812	0.301813	0.220597	0.162352	CSR-1a	0.149239	0.232083	3.87529	0.735968	2.30563	FALSE
	WBGene00165656	piRNA	3.05203	5.84625	2.74776	13.1052	CSR-1a	2.89989	9.47574	1.91553	4.76941	3.34247	FALSE
	WBGene00165657	piRNA	0.417287	0.593625	0.220597	0.771762	CSR-1a	0.318942	0.682694	1.42258	3.49851	2.46055	FALSE
	WBGene00165658	piRNA	0.01	0.01	0.01	0.163538	CSR-1a	0.01	0.086769	1	16.3538	8.6769	FALSE
	WBGene00165659	piRNA	0.281525	0.593625	0.115299	0.238529	CSR-1a	0.198412	0.416077	2.10861	2.06879	2.0887	FALSE
	WBGene00165661	piRNA	0.0778812	0.01	0.119151	0.162352	CSR-1a	0.0985161	0.0861762	0.128401	1.36258	0.745489	FALSE
	WBGene00165662	piRNA	0.281525	0.301813	0.325896	0.390881	CSR-1a	0.30371	0.346347	1.07206	1.19941	1.13573	FALSE
	WBGene00165663	piRNA	0.0778812	0.155906	0.220597	0.543234	CSR-1a	0.149239	0.34957	2.00185	2.46256	2.2322	FALSE
	WBGene00165664	piRNA	0.0778812	0.01	0.01	0.01	CSR-1a	0.0439406	0.01	0.128401	1	0.5642	FALSE
	WBGene00165669	piRNA	0.01	0.301813	0.01	0.162352	CSR-1a	0.01	0.232083	30.1813	16.2352	23.2083	FALSE
	WBGene00165670	piRNA	0.145762	0.593625	0.220597	0.61941	CSR-1a	0.18318	0.606518	4.07255	2.80788	3.44021	FALSE
	WBGene00165673	piRNA	0.213644	0.01	0.325896	0.0861762	CSR-1a	0.26977	0.0480881	0.0468069	0.264429	0.155618	FALSE
	WBGene00165675	piRNA	0.213644	0.155906	0.220597	0.213137	CSR-1a	0.21712	0.184521	0.729749	0.96618	0.847965	FALSE
	WBGene00165677	piRNA	0.0778812	0.01	0.01	0.0861762	CSR-1a	0.0439406	0.0480881	0.128401	8.61762	4.37301	FALSE
	WBGene00165678	piRNA	0.01	0.01	0.01	0.01	CSR-1a	0.01	0.01	1	1	1	FALSE
	WBGene00165679	piRNA	0.0778812	0.01	0.115299	0.0861762	CSR-1a	0.0965899	0.0480881	0.128401	0.747418	0.437909	FALSE
	WBGene00165680	piRNA	0.01	0.155906	0.01	0.0861762	CSR-1a	0.01	0.121041	15.5906	8.61762	12.1041	FALSE
	WBGene00165681	piRNA	0.55305	1.03134	0.01	0.238529	CSR-1a	0.281525	0.634936	1.86483	23.8529	12.8588	FALSE
	WBGene00165683	piRNA	0.688812	2.49041	1.06299	3.05705	CSR-1a	0.875899	2.77373	3.61551	2.87591	3.24571	FALSE
	WBGene00165685	piRNA	0.756694	0.155906	0.74709	0.695586	CSR-1a	0.751892	0.425746	0.206036	0.93106	0.568548	FALSE
	WBGene00165686	piRNA	4.82957	4.5331	2.32657	7.62762	CSR-1a	3.57807	6.08036	0.938613	3.27849	2.10855	FALSE
	WBGene00165687	piRNA	0.01	0.01	0.01	0.0861762	CSR-1a	0.01	0.0480881	1	8.61762	4.80881	FALSE
	WBGene00165688	piRNA	0.01	0.278007	0.0626493	0.310798	CSR-1a	0.0363246	0.294403	27.8007	4.96092	16.3808	FALSE
	WBGene00165689	piRNA	0.01	0.01	0.611706	0.439351	CSR-1a	0.310853	0.224676	1	0.718239	0.859119	FALSE
	WBGene00165690	piRNA	0.892456	1.46906	1.48418	5.64704	CSR-1a	1.18832	3.55805	1.64609	3.80482	2.72546	FALSE
	WBGene00165691	piRNA	0.01	0.01	0.01	0.01	CSR-1a	0.01	0.01	1	1	1	FALSE
	WBGene00165692	piRNA	0.145762	0.01	0.115299	0.109029	CSR-1a	0.130531	0.0595145	0.0686048	0.945624	0.507114	FALSE
	WBGene00165693	piRNA	0.0778812	0.01	0.01	0.01	CSR-1a	0.0439406	0.01	0.128401	1	0.5642	FALSE
	WBGene00165694	piRNA	0.213644	0.01	0.220597	0.238529	CSR-1a	0.21712	0.124264	0.0468069	1.08129	0.564046	FALSE
	WBGene00165696	piRNA	0.145762	0.155906	0.431194	0.847938	CSR-1a	0.288478	0.501922	1.06959	1.96649	1.51804	FALSE
	WBGene00165698	piRNA	0.620931	0.155906	0.641792	0.390881	CSR-1a	0.631361	0.273394	0.251085	0.609047	0.430066	FALSE
	WBGene00165699	piRNA	0.688812	0.01	0.115299	0.162352	CSR-1a	0.402055	0.0861762	0.0145177	1.4081	0.711311	FALSE
	WBGene00165700	piRNA	0.01	0.01	0.0626493	0.01	CSR-1a	0.0363246	0.01	1	0.159619	0.579809	FALSE
	WBGene00165701	piRNA	0.145762	0.01	0.01	0.238529	CSR-1a	0.0778812	0.124264	0.0686048	23.8529	11.9607	FALSE
	WBGene00165704	piRNA	0.145762	0.301813	0.01	0.162352	CSR-1a	0.0778812	0.232083	2.07058	16.2352	9.15291	FALSE
	WBGene00165705	piRNA	0.213644	0.885438	0.01	0.695586	CSR-1a	0.111822	0.790512	4.14446	69.5586	36.8515	FALSE
	WBGene00165706	piRNA	0.0778812	0.01	0.01	0.162352	CSR-1a	0.0439406	0.0861762	0.128401	16.2352	8.18182	FALSE
	WBGene00165707	piRNA	1.02822	3.51175	2.64246	7.47527	CSR-1a	1.83534	5.49351	3.41537	2.8289	3.12214	FALSE
	WBGene00165708	piRNA	0.0778812	0.01	0.01	0.01	CSR-1a	0.0439406	0.01	0.128401	1	0.5642	FALSE
	WBGene00165710	piRNA	0.01	0.01	0.01	0.0861762	CSR-1a	0.01	0.0480881	1	8.61762	4.80881	FALSE
	WBGene00165711	piRNA	0.01	0.01	0.01	0.517841	CSR-1a	0.01	0.263921	1	51.7841	26.3921	FALSE
	WBGene00165715	piRNA	0.485169	0.593625	0.220597	0.467057	CSR-1a	0.352883	0.530341	1.22354	2.11724	1.67039	FALSE
	WBGene00165716	piRNA	0.349406	0.01	0.431194	0.162352	CSR-1a	0.3903	0.0861762	0.02862	0.376518	0.202569	FALSE
	WBGene00165718	piRNA	0.0778812	0.447719	0.220597	0.695586	CSR-1a	0.149239	0.571652	5.74874	3.1532	4.45097	FALSE
	WBGene00165719	piRNA	4.21864	5.11672	5.69612	11.5116	CSR-1a	4.95738	8.31416	1.21289	2.02095	1.61692	FALSE
	WBGene00165721	piRNA	0.281525	0.885438	0.220597	2.14293	CSR-1a	0.251061	1.51419	3.14515	9.71424	6.4297	FALSE
	WBGene00165722	piRNA	0.01	0.01	0.01	0.0861762	CSR-1a	0.01	0.0480881	1	8.61762	4.80881	FALSE
	WBGene00165723	piRNA	0.01	0.155906	0.01	0.238529	CSR-1a	0.01	0.197217	15.5906	23.8529	19.7217	FALSE
	WBGene00165724	piRNA	0.01	0.01	0.115299	0.01	CSR-1a	0.0626493	0.01	1	0.0867313	0.543366	FALSE
	WBGene00165726	piRNA	0.01	0.155906	0.115299	0.162352	CSR-1a	0.0626493	0.159129	15.5906	1.4081	8.49937	FALSE
	WBGene00165727	piRNA	1.16398	4.24128	1.80008	8.54174	CSR-1a	1.48203	6.39151	3.64377	4.74521	4.19449	FALSE
	WBGene00165728	piRNA	0.145762	0.01	0.01	0.01	CSR-1a	0.0778812	0.01	0.0686048	1	0.534302	FALSE
	WBGene00165729	piRNA	3.81135	4.24128	4.11665	9.83673	CSR-1a	3.964	7.03901	1.1128	2.3895	1.75115	FALSE
	WBGene00165730	piRNA	0.281525	1.03134	0.01	1.07647	CSR-1a	0.145762	1.05391	3.66342	107.647	55.6551	FALSE
	WBGene00165731	piRNA	0.01	0.01	0.0626493	0.01	CSR-1a	0.0363246	0.01	1	0.159619	0.579809	FALSE
	WBGene00165733	piRNA	0.145762	0.01	0.01	0.162352	CSR-1a	0.0778812	0.0861762	0.0686048	16.2352	8.15192	FALSE
	WBGene00165736	piRNA	0.01	0.155906	0.01	0.543234	CSR-1a	0.01	0.34957	15.5906	54.3234	34.957	FALSE
	WBGene00165737	piRNA	0.0778812	0.01	0.01	0.01	CSR-1a	0.0439406	0.01	0.128401	1	0.5642	FALSE
	WBGene00165738	piRNA	4.21864	3.51175	2.43187	6.4088	CSR-1a	3.32525	4.96028	0.832438	2.63534	1.73389	FALSE
	WBGene00165739	piRNA	0.417287	0.301813	0.957687	0.543234	CSR-1a	0.687487	0.422523	0.723273	0.567235	0.645254	FALSE
	WBGene00165740	piRNA	0.01	0.01	0.01	0.0861762	CSR-1a	0.01	0.0480881	1	8.61762	4.80881	FALSE
	WBGene00165741	piRNA	0.01	0.301813	0.01	0.238529	CSR-1a	0.01	0.270171	30.1813	23.8529	27.0171	FALSE
	WBGene00165742	piRNA	1.0961	3.80356	1.37888	4.12352	CSR-1a	1.23749	3.96354	3.47009	2.99048	3.23028	FALSE
	WBGene00165743	piRNA	0.756694	0.301813	0.852389	1.15264	CSR-1a	0.804541	0.727228	0.398857	1.35225	0.875554	FALSE
	WBGene00165745	piRNA	0.100508	0.01	0.01	0.162352	CSR-1a	0.0552542	0.0861762	0.0994943	16.2352	8.16737	FALSE
	WBGene00165746	piRNA	0.01	0.01	0.01	0.123036	CSR-1a	0.01	0.0665178	1	12.3036	6.65178	FALSE
	WBGene00165747	piRNA	0.620931	4.97081	0.220597	3.89499	CSR-1a	0.420764	4.4329	8.00542	17.6566	12.831	FALSE
	WBGene00165748	piRNA	0.145762	0.447719	0.220597	1.68588	CSR-1a	0.18318	1.0668	3.07157	7.64233	5.35695	FALSE
	WBGene00165749	piRNA	0.620931	0.301813	0.325896	0.238529	CSR-1a	0.473413	0.270171	0.486065	0.731917	0.608991	FALSE
	WBGene00165751	piRNA	21.1053	17.8555	33.7557	42.0854	CSR-1a	27.4305	29.9704	0.846019	1.24676	1.04639	FALSE
	WBGene00165752	piRNA	0.281525	1.61497	0.220597	1.22882	CSR-1a	0.251061	1.42189	5.73651	5.57042	5.65346	FALSE
	WBGene00165753	piRNA	0.213644	0.155906	0.220597	0.61941	CSR-1a	0.21712	0.387658	0.729749	2.80788	1.76881	FALSE
	WBGene00165754	piRNA	0.0778812	0.155906	0.01	0.61941	CSR-1a	0.0439406	0.387658	2.00185	61.941	31.9714	FALSE
	WBGene00165755	piRNA	0.213644	0.593625	0.115299	1.76205	CSR-1a	0.164471	1.17784	2.77858	15.2825	9.03055	FALSE
	WBGene00165757	piRNA	0.01	0.01	0.115299	0.162352	CSR-1a	0.0626493	0.0861762	1	1.4081	1.20405	FALSE
	WBGene00165758	piRNA	0.01	0.01	0.01	0.01	CSR-1a	0.01	0.01	1	1	1	FALSE
	WBGene00165759	piRNA	0.145762	0.01	0.01	0.01	CSR-1a	0.0778812	0.01	0.0686048	1	0.534302	FALSE
	WBGene00165760	piRNA	0.0778812	0.155906	0.01	0.01	CSR-1a	0.0439406	0.0829532	2.00185	1	1.50092	FALSE
	WBGene00165764	piRNA	1.16398	0.593625	1.06299	2.37146	CSR-1a	1.11348	1.48254	0.509996	2.23094	1.37047	FALSE
	WBGene00165766	piRNA	0.0778812	0.01	0.115299	0.390881	CSR-1a	0.0965899	0.200441	0.128401	3.39016	1.75928	FALSE
	WBGene00165767	piRNA	0.145762	0.01	0.220597	0.162352	CSR-1a	0.18318	0.0861762	0.0686048	0.735968	0.402286	FALSE
	WBGene00165768	piRNA	0.145762	1.03134	0.01	0.467057	CSR-1a	0.0778812	0.749201	7.07551	46.7057	26.8906	FALSE
	WBGene00165769	piRNA	0.688812	1.76088	0.536493	1.305	CSR-1a	0.612653	1.53294	2.55639	2.43246	2.49443	FALSE
	WBGene00165770	piRNA	0.485169	0.155906	0.325896	0.390881	CSR-1a	0.405532	0.273394	0.321345	1.19941	0.760375	FALSE
	WBGene00165771	piRNA	0.620931	1.32316	0.74709	2.06676	CSR-1a	0.684011	1.69496	2.13092	2.76641	2.44867	FALSE
	WBGene00165772	piRNA	0.145762	0.01	0.115299	0.314705	CSR-1a	0.130531	0.162352	0.0686048	2.72948	1.39904	FALSE
	WBGene00165773	piRNA	0.55305	0.739532	0.431194	1.15264	CSR-1a	0.492122	0.946087	1.33719	2.67314	2.00516	FALSE
	WBGene00165774	piRNA	0.01	0.01	0.115299	0.01	CSR-1a	0.0626493	0.01	1	0.0867313	0.543366	FALSE
	WBGene00165775	piRNA	1.23186	0.155906	0.641792	0.467057	CSR-1a	0.936827	0.311482	0.126561	0.72774	0.427151	FALSE
	WBGene00165776	piRNA	0.01	0.01	0.01	0.238529	CSR-1a	0.01	0.124264	1	23.8529	12.4264	FALSE
	WBGene00165777	piRNA	0.417287	2.19859	0.220597	3.66646	CSR-1a	0.318942	2.93253	5.26878	16.6206	10.9447	FALSE
	WBGene00165779	piRNA	0.01	0.01	0.01	0.0861762	CSR-1a	0.01	0.0480881	1	8.61762	4.80881	FALSE
	WBGene00165780	piRNA	0.349406	1.17725	0.641792	2.06676	CSR-1a	0.495599	1.622	3.36929	3.22029	3.29479	FALSE
	WBGene00165784	piRNA	0.921871	0.885438	0.325896	0.467057	CSR-1a	0.623883	0.676248	0.960479	1.43315	1.19681	FALSE
	WBGene00165785	piRNA	0.148277	0.01	0.01	0.0870207	CSR-1a	0.0791383	0.0485104	0.0674415	8.70207	4.38476	FALSE
	WBGene00165788	piRNA	0.01	0.228859	0.01	0.01	CSR-1a	0.01	0.11943	22.8859	1	11.943	FALSE
	WBGene00165789	piRNA	1.57127	0.301813	1.16828	0.924115	CSR-1a	1.36978	0.612964	0.192082	0.791001	0.491542	FALSE
	WBGene00165790	piRNA	0.417287	0.593625	0.220597	2.67617	CSR-1a	0.318942	1.6349	1.42258	12.1315	6.77702	FALSE
	WBGene00165794	piRNA	1.43551	0.301813	0.536493	0.771762	CSR-1a	0.985999	0.536787	0.210248	1.43853	0.82439	FALSE
	WBGene00165795	piRNA	12.2803	17.3284	20.6485	52.8562	CSR-1a	16.4644	35.0923	1.41107	2.55981	1.98544	FALSE
	WBGene00165798	piRNA	0.519109	1.32316	0.431194	3.26185	CSR-1a	0.475152	2.2925	2.5489	7.56469	5.05679	FALSE
	WBGene00165799	piRNA	1.70703	4.09538	1.90537	8.23703	CSR-1a	1.8062	6.1662	2.39912	4.32305	3.36109	FALSE
	WBGene00165800	piRNA	11.2783	8.61847	22.1227	37.3363	CSR-1a	16.7005	22.9774	0.764165	1.68769	1.22593	FALSE
	WBGene00165801	piRNA	0.01	0.01	0.01	0.162352	CSR-1a	0.01	0.0861762	1	16.2352	8.61762	FALSE
	WBGene00165802	piRNA	0.213644	0.155906	0.115299	0.314705	CSR-1a	0.164471	0.235306	0.729749	2.72948	1.72961	FALSE
	WBGene00165803	piRNA	0.01	0.155906	0.115299	0.238529	CSR-1a	0.0626493	0.197217	15.5906	2.06879	8.82971	FALSE
	WBGene00165804	piRNA	0.145762	0.301813	0.220597	0.390881	CSR-1a	0.18318	0.346347	2.07058	1.77192	1.92125	FALSE
	WBGene00165805	piRNA	0.0778812	0.01	0.220597	0.323938	CSR-1a	0.149239	0.166969	0.128401	1.46846	0.798431	FALSE
	WBGene00165806	piRNA	0.213644	0.155906	0.01	0.162352	CSR-1a	0.111822	0.159129	0.729749	16.2352	8.4825	FALSE
	WBGene00165807	piRNA	0.01	0.155906	0.115299	0.01	CSR-1a	0.0626493	0.0829532	15.5906	0.0867313	7.83868	FALSE
	WBGene00165808	piRNA	0.01	0.01	0.115299	0.695586	CSR-1a	0.0626493	0.352793	1	6.03291	3.51645	FALSE
	WBGene00165810	piRNA	0.756694	4.679	1.27358	2.44764	CSR-1a	1.01514	3.56332	6.18348	1.92185	4.05267	FALSE
	WBGene00165811	piRNA	0.01	0.01	0.01	0.0861762	CSR-1a	0.01	0.0480881	1	8.61762	4.80881	FALSE
	WBGene00165812	piRNA	0.01	0.01	0.115299	0.467057	CSR-1a	0.0626493	0.238529	1	4.05085	2.52543	FALSE
	WBGene00165814	piRNA	0.01	0.01	0.01	0.0861762	CSR-1a	0.01	0.0480881	1	8.61762	4.80881	FALSE
	WBGene00165815	piRNA	0.01	0.01	0.115299	0.390881	CSR-1a	0.0626493	0.200441	1	3.39016	2.19508	FALSE
	WBGene00165816	piRNA	0.01	0.01	0.7748	0.843706	CSR-1a	0.3924	0.426853	1	1.08893	1.04447	FALSE
	WBGene00165818	piRNA	0.01	0.01	0.01	0.162352	CSR-1a	0.01	0.0861762	1	16.2352	8.61762	FALSE
	WBGene00165819	piRNA	0.55305	1.17725	0.220597	0.695586	CSR-1a	0.386824	0.936418	2.12865	3.1532	2.64092	FALSE
	WBGene00165821	piRNA	0.145762	0.301813	0.115299	0.467057	CSR-1a	0.130531	0.384435	2.07058	4.05085	3.06071	FALSE
	WBGene00165822	piRNA	0.01	0.01	0.01	0.01	CSR-1a	0.01	0.01	1	1	1	FALSE
	WBGene00165823	piRNA	0.145762	0.01	0.01	0.0861762	CSR-1a	0.0778812	0.0480881	0.0686048	8.61762	4.34311	FALSE
	WBGene00165824	piRNA	0.281525	0.447719	0.01	0.0861762	CSR-1a	0.145762	0.266948	1.59034	8.61762	5.10398	FALSE
	WBGene00165825	piRNA	0.892456	1.90678	0.74709	7.17056	CSR-1a	0.819773	4.53867	2.13656	9.59799	5.86727	FALSE
	WBGene00165827	piRNA	1.02822	0.739532	0.220597	0.924115	CSR-1a	0.624408	0.831823	0.719236	4.18915	2.45419	FALSE
	WBGene00165828	piRNA	0.966429	1.32316	0.43243	7.79419	CSR-1a	0.699429	4.55867	1.36912	18.0242	9.69665	FALSE
	WBGene00165829	piRNA	0.824575	3.21994	1.37888	3.13323	CSR-1a	1.10173	3.17658	3.90497	2.27229	3.08863	FALSE
	WBGene00165830	piRNA	0.145762	0.01	0.01	0.314705	CSR-1a	0.0778812	0.162352	0.0686048	31.4705	15.7695	FALSE
	WBGene00165831	piRNA	0.01	0.01	0.01	0.0861762	CSR-1a	0.01	0.0480881	1	8.61762	4.80881	FALSE
	WBGene00165832	piRNA	0.349406	0.666578	0.115299	0.847938	CSR-1a	0.232352	0.757258	1.90775	7.35428	4.63101	FALSE
	WBGene00165833	piRNA	0.55305	0.885438	0.01	0.467057	CSR-1a	0.281525	0.676248	1.60101	46.7057	24.1534	FALSE
	WBGene00165834	piRNA	0.213644	0.301813	0.220597	0.314705	CSR-1a	0.21712	0.308259	1.41269	1.4266	1.41965	FALSE
	WBGene00165835	piRNA	0.756694	3.51175	0.325896	2.75234	CSR-1a	0.541295	3.13205	4.64092	8.44547	6.54319	FALSE
	WBGene00165836	piRNA	0.01	0.01	0.01	0.162352	CSR-1a	0.01	0.0861762	1	16.2352	8.61762	FALSE
	WBGene00165838	piRNA	1.91067	3.80356	0.957687	3.51411	CSR-1a	1.43418	3.65884	1.99069	3.66937	2.83003	FALSE
	WBGene00165839	piRNA	0.01	0.01	0.01	0.162352	CSR-1a	0.01	0.0861762	1	16.2352	8.61762	FALSE
	WBGene00165840	piRNA	0.01	0.155906	0.01	0.088235	CSR-1a	0.01	0.122071	15.5906	8.8235	12.2071	FALSE
	WBGene00165843	piRNA	0.0439406	0.01	0.01	0.01	CSR-1a	0.0269703	0.01	0.22758	1	0.61379	FALSE
	WBGene00165845	piRNA	2.23936	2.91423	3.25921	6.99576	CSR-1a	2.74929	4.955	1.30137	2.14646	1.72391	FALSE
	WBGene00165846	piRNA	0.501018	0.605784	0.555638	0.379332	CSR-1a	0.528328	0.492558	1.20911	0.682696	0.945902	FALSE
	WBGene00165847	piRNA	0.0778812	0.01	0.01	0.01	CSR-1a	0.0439406	0.01	0.128401	1	0.5642	FALSE
	WBGene00165850	piRNA	7.6127	7.88894	27.2823	41.6022	CSR-1a	17.4475	24.7456	1.03629	1.52488	1.28058	FALSE
	WBGene00165851	piRNA	0.688812	0.739532	0.325896	2.82852	CSR-1a	0.507354	1.78403	1.07363	8.67922	4.87642	FALSE
	WBGene00165852	piRNA	0.01	0.155906	0.01	0.01	CSR-1a	0.01	0.0829532	15.5906	1	8.29532	FALSE
	WBGene00165853	piRNA	3.2683	7.88894	0.536493	8.23703	CSR-1a	1.9024	8.06299	2.41378	15.3535	8.88363	TRUE
	WBGene00165855	piRNA	0.01	0.0829532	0.01	0.01	CSR-1a	0.01	0.0464766	8.29532	1	4.64766	FALSE
	WBGene00165856	piRNA	0.0778812	0.01	0.220597	1.046	CSR-1a	0.149239	0.527998	0.128401	4.74166	2.43503	FALSE
	WBGene00165858	piRNA	0.963052	0.01	0.325896	0.176203	CSR-1a	0.644474	0.0931013	0.0103837	0.540672	0.275528	FALSE
	WBGene00165860	piRNA	0.0914575	0.301813	0.141623	0.713165	CSR-1a	0.11654	0.507489	3.30003	5.03565	4.16784	FALSE
	WBGene00165862	piRNA	0.281525	0.642261	0.115299	0.533712	CSR-1a	0.198412	0.587986	2.28136	4.62895	3.45516	FALSE
	WBGene00165863	piRNA	0.01	0.01	0.01	0.0861762	CSR-1a	0.01	0.0480881	1	8.61762	4.80881	FALSE
	WBGene00165865	piRNA	0.01	0.01	0.01	0.0870179	CSR-1a	0.01	0.048509	1	8.70179	4.8509	FALSE
	WBGene00165866	piRNA	0.01	0.01	0.01	0.01	CSR-1a	0.01	0.01	1	1	1	FALSE
	WBGene00165869	piRNA	0.349406	0.301813	0.220597	0.238529	CSR-1a	0.285002	0.270171	0.863787	1.08129	0.972537	FALSE
	WBGene00165872	piRNA	0.349406	0.739532	0.852389	2.44764	CSR-1a	0.600897	1.59359	2.11654	2.87151	2.49402	FALSE
	WBGene00165874	piRNA	0.01	0.01	0.01	0.01	CSR-1a	0.01	0.01	1	1	1	FALSE
	WBGene00165875	piRNA	0.01	0.01	0.01	0.01	CSR-1a	0.01	0.01	1	1	1	FALSE
	WBGene00165876	piRNA	1.29974	2.78222	1.16828	8.77027	CSR-1a	1.23401	5.77624	2.14059	7.50696	4.82378	FALSE
	WBGene00165878	piRNA	2.99677	7.59713	2.32657	16.3879	CSR-1a	2.66167	11.9925	2.5351	7.0438	4.78945	TRUE
	WBGene00165879	piRNA	1.97856	1.83383	0.431194	2.07964	CSR-1a	1.20488	1.95673	0.926852	4.82297	2.87491	FALSE
	WBGene00165880	piRNA	3.33618	4.679	4.43254	12.0458	CSR-1a	3.88436	8.36242	1.4025	2.71759	2.06005	FALSE
	WBGene00165882	piRNA	0.01	0.01	0.01	0.162352	CSR-1a	0.01	0.0861762	1	16.2352	8.61762	FALSE
	WBGene00165883	piRNA	0.01	0.01	0.01	0.171586	CSR-1a	0.01	0.090793	1	17.1586	9.0793	FALSE
	WBGene00165884	piRNA	3.53982	5.26263	3.16896	10.5223	CSR-1a	3.35439	7.89247	1.48669	3.32044	2.40356	FALSE
	WBGene00165886	piRNA	0.01	0.01	0.01	0.103755	CSR-1a	0.01	0.0568777	1	10.3755	5.68777	FALSE
	WBGene00165887	piRNA	0.01	0.01	0.01	0.162352	CSR-1a	0.01	0.0861762	1	16.2352	8.61762	FALSE
	WBGene00165889	piRNA	0.01	0.01	0.01	0.0869017	CSR-1a	0.01	0.0484509	1	8.69017	4.84509	FALSE
	WBGene00165890	piRNA	0.145762	0.155906	0.01	0.0861762	CSR-1a	0.0778812	0.121041	1.06959	8.61762	4.84361	FALSE
	WBGene00165891	piRNA	2.92889	4.96652	1.90537	13.0361	CSR-1a	2.41713	9.00133	1.6957	6.84177	4.26873	FALSE
	WBGene00165892	piRNA	0.01	0.01	0.01	0.01	CSR-1a	0.01	0.01	1	1	1	FALSE
	WBGene00165893	piRNA	0.145762	0.301813	0.220597	0.543234	CSR-1a	0.18318	0.422523	2.07058	2.46256	2.26657	FALSE
	WBGene00165894	piRNA	0.614527	1.88594	0.466294	1.02332	CSR-1a	0.540411	1.45463	3.06893	2.19458	2.63175	FALSE
	WBGene00165900	piRNA	0.145762	0.01	0.01	0.162352	CSR-1a	0.0778812	0.0861762	0.0686048	16.2352	8.15192	FALSE
	WBGene00165902	piRNA	1.16398	1.61497	0.325896	1.83823	CSR-1a	0.744938	1.7266	1.38745	5.64054	3.514	FALSE
	WBGene00165903	piRNA	10.5316	12.2661	6.22262	20.6538	CSR-1a	8.3771	16.4599	1.1647	3.31914	2.24192	FALSE
	WBGene00165904	piRNA	0.01	0.01	0.01	0.01	CSR-1a	0.01	0.01	1	1	1	FALSE
	WBGene00165905	piRNA	0.213644	0.01	0.325896	0.61941	CSR-1a	0.26977	0.314705	0.0468069	1.90064	0.973722	FALSE
	WBGene00165908	piRNA	2.04644	4.5331	0.431194	6.86586	CSR-1a	1.23882	5.69948	2.21512	15.9229	9.069	FALSE
	WBGene00165909	piRNA	1.77491	6.13807	6.53851	33.7561	CSR-1a	4.15671	19.9471	3.45824	5.16265	4.31044	TRUE
	WBGene00165910	piRNA	0.213644	0.301813	0.220597	1.305	CSR-1a	0.21712	0.803404	1.41269	5.91574	3.66422	FALSE
	WBGene00165911	piRNA	0.0778812	0.01	0.01	0.01	CSR-1a	0.0439406	0.01	0.128401	1	0.5642	FALSE
	WBGene00165912	piRNA	0.01	0.01	0.01	0.162352	CSR-1a	0.01	0.0861762	1	16.2352	8.61762	FALSE
	WBGene00165913	piRNA	1.0961	1.76088	0.852389	5.79939	CSR-1a	0.974244	3.78013	1.60649	6.80369	4.20509	FALSE
	WBGene00165914	piRNA	1.84279	4.38719	2.32657	16.2355	CSR-1a	2.08468	10.3114	2.38073	6.97832	4.67952	FALSE
	WBGene00165915	piRNA	0.824575	2.74574	2.95836	13.7979	CSR-1a	1.89147	8.27182	3.32989	4.66403	3.99696	FALSE
	WBGene00165916	piRNA	0.0778812	0.301813	0.01	0.01	CSR-1a	0.0439406	0.155906	3.87529	1	2.43765	FALSE
	WBGene00165917	piRNA	0.281525	0.447719	0.01	0.314705	CSR-1a	0.145762	0.381212	1.59034	31.4705	16.5304	FALSE
	WBGene00165918	piRNA	0.01	0.01	0.01	0.483985	CSR-1a	0.01	0.246993	1	48.3985	24.6993	FALSE
	WBGene00165920	piRNA	0.824575	0.593625	0.536493	0.467057	CSR-1a	0.680534	0.530341	0.719917	0.870575	0.795246	FALSE
	WBGene00165922	piRNA	3.33618	4.09538	4.64314	22.6343	CSR-1a	3.98966	13.3649	1.22756	4.87479	3.05118	FALSE
	WBGene00165923	piRNA	0.349406	0.01	0.325896	0.0861762	CSR-1a	0.337651	0.0480881	0.02862	0.264429	0.146524	FALSE
	WBGene00165924	piRNA	0.01	0.01	0.01	0.0861762	CSR-1a	0.01	0.0480881	1	8.61762	4.80881	FALSE
	WBGene00165925	piRNA	0.429266	1.59413	0.431194	1.84299	CSR-1a	0.43023	1.71856	3.7136	4.27415	3.99388	FALSE
	WBGene00165927	piRNA	0.417287	0.447719	1.06299	0.695586	CSR-1a	0.740137	0.571652	1.07293	0.65437	0.863649	FALSE
	WBGene00165928	piRNA	1.84279	4.97081	1.27358	7.39909	CSR-1a	1.55819	6.18495	2.69743	5.80967	4.25355	FALSE
	WBGene00165929	piRNA	2.37809	2.3445	2.10161	7.24343	CSR-1a	2.23985	4.79397	0.985878	3.4466	2.21624	FALSE
	WBGene00165930	piRNA	0.01	0.01	0.01	0.01	CSR-1a	0.01	0.01	1	1	1	FALSE
	WBGene00165931	piRNA	0.55305	1.32316	0.957687	3.43793	CSR-1a	0.755369	2.38054	2.39247	3.58983	2.99115	FALSE
	WBGene00165932	piRNA	0.0778812	0.01	0.01	0.01	CSR-1a	0.0439406	0.01	0.128401	1	0.5642	FALSE
	WBGene00165934	piRNA	0.01	0.155906	0.220597	0.467057	CSR-1a	0.115299	0.311482	15.5906	2.11724	8.85394	FALSE
	WBGene00165939	piRNA	1.02822	0.447719	0.01	1.22882	CSR-1a	0.519109	0.838269	0.435432	122.882	61.6587	FALSE
	WBGene00165940	piRNA	0.756694	0.447719	0.536493	0.467057	CSR-1a	0.646593	0.457388	0.591678	0.870575	0.731126	FALSE
	WBGene00165942	piRNA	0.01	0.301813	0.01	0.01	CSR-1a	0.01	0.155906	30.1813	1	15.5906	FALSE
	WBGene00165943	piRNA	4.76169	5.84625	4.95903	18.7494	CSR-1a	4.86036	12.2978	1.22777	3.78085	2.50431	FALSE
	WBGene00165944	piRNA	0.01	0.01	0.01	0.01	CSR-1a	0.01	0.01	1	1	1	FALSE
	WBGene00165946	piRNA	0.485169	2.19859	0.957687	4.27587	CSR-1a	0.721428	3.23723	4.53161	4.46479	4.4982	FALSE
	WBGene00165947	piRNA	0.145762	0.155906	0.115299	0.0861762	CSR-1a	0.130531	0.121041	1.06959	0.747418	0.908505	FALSE
	WBGene00165950	piRNA	23.7684	18.5401	16.9631	34.7464	CSR-1a	20.3658	26.6432	0.780031	2.04835	1.41419	FALSE
	WBGene00165951	piRNA	0.0778812	0.01	0.01	0.01	CSR-1a	0.0439406	0.01	0.128401	1	0.5642	FALSE
	WBGene00165952	piRNA	0.756694	0.01	0.957687	0.61941	CSR-1a	0.85719	0.314705	0.0132154	0.646777	0.329996	FALSE
	WBGene00165954	piRNA	0.213644	0.301813	0.01	0.162352	CSR-1a	0.111822	0.232083	1.41269	16.2352	8.82397	FALSE
	WBGene00165955	piRNA	0.01	0.01	0.01	0.0861762	CSR-1a	0.01	0.0480881	1	8.61762	4.80881	FALSE
	WBGene00165956	piRNA	0.145762	0.01	0.115299	0.01	CSR-1a	0.130531	0.01	0.0686048	0.0867313	0.077668	FALSE
	WBGene00165958	piRNA	54.5865	12.7038	199.656	69.4065	CSR-1a	127.121	41.0552	0.232729	0.34763	0.29018	FALSE
	WBGene00165959	piRNA	0.186351	0.577045	2.17022	10.4885	CSR-1a	1.17828	5.53277	3.09655	4.83293	3.96474	FALSE
	WBGene00165961	piRNA	0.01	0.01	0.01	0.0861762	CSR-1a	0.01	0.0480881	1	8.61762	4.80881	FALSE
	WBGene00165964	piRNA	0.349406	0.301813	0.01	0.390881	CSR-1a	0.179703	0.346347	0.863787	39.0881	19.9759	FALSE
	WBGene00165966	piRNA	0.349406	0.0829532	0.01	0.162352	CSR-1a	0.179703	0.122653	0.237412	16.2352	8.23633	FALSE
	WBGene00165967	piRNA	2.65737	4.24128	1.27358	3.13323	CSR-1a	1.96548	3.68725	1.59605	2.46017	2.02811	FALSE
	WBGene00165968	piRNA	0.0778812	0.155906	0.01	0.0896388	CSR-1a	0.0439406	0.122773	2.00185	8.96388	5.48286	FALSE
	WBGene00165969	piRNA	0.349406	0.155906	0.761543	2.00473	CSR-1a	0.555475	1.08032	0.446204	2.63246	1.53933	FALSE
	WBGene00165970	piRNA	0.111822	0.265336	0.01	0.134945	CSR-1a	0.0609109	0.200141	2.37285	13.4945	7.93368	FALSE
	WBGene00165971	piRNA	2.25008	0.739532	3.37955	1.99058	CSR-1a	2.81482	1.36506	0.328669	0.589007	0.458838	FALSE
	WBGene00165973	piRNA	0.01	0.155906	0.01	0.01	CSR-1a	0.01	0.0829532	15.5906	1	8.29532	FALSE
	WBGene00165974	piRNA	0.417287	0.301813	0.01	0.162352	CSR-1a	0.213644	0.232083	0.723273	16.2352	8.47926	FALSE
	WBGene00165976	piRNA	1.16398	3.36585	1.48418	5.49469	CSR-1a	1.32408	4.43027	2.89167	3.70217	3.29692	FALSE
	WBGene00165977	piRNA	0.01	0.0829532	0.292551	0.523113	CSR-1a	0.151276	0.303033	8.29532	1.78811	5.04171	FALSE
	WBGene00165978	piRNA	0.485169	0.01	0.115299	1.305	CSR-1a	0.300234	0.657498	0.0206114	11.3184	5.66951	FALSE
	WBGene00165980	piRNA	0.01	0.01	0.01	0.01	CSR-1a	0.01	0.01	1	1	1	FALSE
	WBGene00165981	piRNA	1.02822	1.17725	0.957687	2.9047	CSR-1a	0.992953	2.04097	1.14494	3.03303	2.08899	FALSE
	WBGene00165982	piRNA	0.01	0.155906	0.115299	0.543234	CSR-1a	0.0626493	0.34957	15.5906	4.71154	10.1511	FALSE
	WBGene00165983	piRNA	0.213644	0.01	0.01	0.0861762	CSR-1a	0.111822	0.0480881	0.0468069	8.61762	4.33221	FALSE
	WBGene00165984	piRNA	0.55305	0.155906	0.536493	0.162352	CSR-1a	0.544771	0.159129	0.281903	0.302618	0.29226	FALSE
	WBGene00165985	piRNA	0.145762	0.01	0.01	0.01	CSR-1a	0.0778812	0.01	0.0686048	1	0.534302	FALSE
	WBGene00165986	piRNA	0.01	0.199678	0.258888	0.22095	CSR-1a	0.134444	0.210314	19.9678	0.853457	10.4106	FALSE
	WBGene00165987	piRNA	0.281525	0.155906	0.01	0.238529	CSR-1a	0.145762	0.197217	0.553792	23.8529	12.2033	FALSE
	WBGene00165989	piRNA	0.0895849	0.632534	0.01	0.413965	CSR-1a	0.0497924	0.523249	7.06072	41.3965	24.2286	FALSE
	WBGene00165990	piRNA	0.145762	0.01	0.01	0.543234	CSR-1a	0.0778812	0.276617	0.0686048	54.3234	27.196	FALSE
	WBGene00165992	piRNA	0.0439406	0.01	0.01	0.01	CSR-1a	0.0269703	0.01	0.22758	1	0.61379	FALSE
	WBGene00165993	piRNA	0.01	0.01	0.115299	0.238529	CSR-1a	0.0626493	0.124264	1	2.06879	1.5344	FALSE
	WBGene00165995	piRNA	1.06272	0.436495	0.664356	0.182666	CSR-1a	0.863536	0.309581	0.410736	0.274952	0.342844	FALSE
	WBGene00165996	piRNA	0.01	0.01	0.01	0.01	CSR-1a	0.01	0.01	1	1	1	FALSE
	WBGene00165997	piRNA	0.01	0.01	0.01	0.0861762	CSR-1a	0.01	0.0480881	1	8.61762	4.80881	FALSE
	WBGene00165998	piRNA	0.108211	0.01	0.167948	1.32543	CSR-1a	0.13808	0.667717	0.0924119	7.89193	3.99217	FALSE
	WBGene00165999	piRNA	0.01	0.01	0.01	0.0861762	CSR-1a	0.01	0.0480881	1	8.61762	4.80881	FALSE
	WBGene00166000	piRNA	2.69386	4.32375	3.56383	7.04223	CSR-1a	3.12884	5.68299	1.60504	1.97603	1.79054	FALSE
	WBGene00166001	piRNA	0.01	0.01	0.01	0.01	CSR-1a	0.01	0.01	1	1	1	FALSE
	WBGene00166002	piRNA	0.688812	0.593625	0.325896	0.695586	CSR-1a	0.507354	0.644606	0.86181	2.13438	1.4981	FALSE
	WBGene00166003	piRNA	0.0778812	0.01	0.115299	0.0861762	CSR-1a	0.0965899	0.0480881	0.128401	0.747418	0.437909	FALSE
	WBGene00166004	piRNA	0.01	0.01	0.01	0.0861762	CSR-1a	0.01	0.0480881	1	8.61762	4.80881	FALSE
	WBGene00166005	piRNA	0.145762	0.01	0.220597	0.01	CSR-1a	0.18318	0.01	0.0686048	0.0453315	0.0569681	FALSE
	WBGene00166006	piRNA	1.23186	0.593625	0.325896	0.847938	CSR-1a	0.778879	0.720782	0.481893	2.60187	1.54188	FALSE
	WBGene00166007	piRNA	0.688812	1.62619	0.945987	3.95015	CSR-1a	0.8174	2.78817	2.36087	4.17569	3.26828	FALSE
	WBGene00166008	piRNA	0.01	0.01	0.01	0.0861762	CSR-1a	0.01	0.0480881	1	8.61762	4.80881	FALSE
	WBGene00166010	piRNA	10.7997	6.42988	7.8021	10.9746	CSR-1a	9.30088	8.70225	0.595378	1.40662	1.001	FALSE
	WBGene00166012	piRNA	0.55305	1.46906	0.220597	1.6097	CSR-1a	0.386824	1.53938	2.65629	7.29701	4.97665	FALSE
	WBGene00166013	piRNA	0.01	0.01	0.01	0.111986	CSR-1a	0.01	0.0609928	1	11.1986	6.09928	FALSE
	WBGene00166015	piRNA	0.30092	1.07998	0.741548	1.57705	CSR-1a	0.521234	1.32852	3.58893	2.1267	2.85782	FALSE
	WBGene00166016	piRNA	0.01	0.01	0.01	0.162352	CSR-1a	0.01	0.0861762	1	16.2352	8.61762	FALSE
	WBGene00166018	piRNA	0.145762	0.301813	0.115299	0.924115	CSR-1a	0.130531	0.612964	2.07058	8.01497	5.04277	FALSE
	WBGene00166019	piRNA	0.312855	0.593625	0.01	0.0861762	CSR-1a	0.161427	0.339901	1.89745	8.61762	5.25753	FALSE
	WBGene00166020	piRNA	0.824575	0.301813	0.536493	0.847938	CSR-1a	0.680534	0.574876	0.366022	1.58052	0.973272	FALSE
	WBGene00166021	piRNA	0.145979	0.01	0.01	0.0861762	CSR-1a	0.0779893	0.0480881	0.0685032	8.61762	4.34306	FALSE
	WBGene00166022	piRNA	1.16398	1.76088	0.431194	2.21911	CSR-1a	0.797588	1.98999	1.5128	5.14643	3.32962	FALSE
	WBGene00166023	piRNA	0.55305	1.61497	0.641792	2.21911	CSR-1a	0.597421	1.91704	2.92012	3.45768	3.1889	FALSE
	WBGene00166027	piRNA	0.01	0.01	0.145384	0.302009	CSR-1a	0.077692	0.156004	1	2.07732	1.53866	FALSE
	WBGene00166029	piRNA	0.0778812	0.01	0.325896	0.0861762	CSR-1a	0.201889	0.0480881	0.128401	0.264429	0.196415	FALSE
	WBGene00166030	piRNA	0.349406	0.593625	0.115299	0.61941	CSR-1a	0.232352	0.606518	1.69895	5.37222	3.53559	FALSE
	WBGene00166031	piRNA	0.01	0.01	0.01	0.0861762	CSR-1a	0.01	0.0480881	1	8.61762	4.80881	FALSE
	WBGene00166032	piRNA	0.0778812	0.01	0.115299	0.01	CSR-1a	0.0965899	0.01	0.128401	0.0867313	0.107566	FALSE
	WBGene00166033	piRNA	0.281525	0.447719	0.115299	0.162352	CSR-1a	0.198412	0.305036	1.59034	1.4081	1.49922	FALSE
	WBGene00166034	piRNA	6.39084	12.7038	7.6968	21.7964	CSR-1a	7.04382	17.2501	1.98782	2.83188	2.40985	FALSE
	WBGene00166035	piRNA	0.0778812	0.155906	0.01	0.238529	CSR-1a	0.0439406	0.197217	2.00185	23.8529	12.9274	FALSE
	WBGene00166036	piRNA	0.01	0.01	0.01	0.101411	CSR-1a	0.01	0.0557057	1	10.1411	5.57057	FALSE
	WBGene00166040	piRNA	0.213644	0.301813	0.115299	0.467057	CSR-1a	0.164471	0.384435	1.41269	4.05085	2.73177	FALSE
	WBGene00166042	piRNA	0.01	0.155906	0.01	0.01	CSR-1a	0.01	0.0829532	15.5906	1	8.29532	FALSE
	WBGene00166043	piRNA	9.85278	12.9957	3.90605	22.482	CSR-1a	6.87941	17.7388	1.31898	5.75569	3.53734	FALSE
	WBGene00166044	piRNA	0.145762	0.01	0.220597	0.162352	CSR-1a	0.18318	0.0861762	0.0686048	0.735968	0.402286	FALSE
	WBGene00166045	piRNA	1.91067	2.78222	4.01135	13.5272	CSR-1a	2.96101	8.15472	1.45615	3.37224	2.41419	FALSE
	WBGene00166046	piRNA	0.01	0.01	0.01	0.162352	CSR-1a	0.01	0.0861762	1	16.2352	8.61762	FALSE
	WBGene00166047	piRNA	0.01	0.155906	0.01	0.01	CSR-1a	0.01	0.0829532	15.5906	1	8.29532	FALSE
	WBGene00166048	piRNA	0.01	0.01	0.01	0.01	CSR-1a	0.01	0.01	1	1	1	FALSE
	WBGene00166049	piRNA	0.01	0.01	0.01	0.0353921	CSR-1a	0.01	0.022696	1	3.53921	2.2696	FALSE
	WBGene00166050	piRNA	1.91067	1.17725	0.852389	4.19969	CSR-1a	1.38153	2.68847	0.616144	4.92697	2.77156	FALSE
	WBGene00166051	piRNA	0.01	0.01	0.01	0.162352	CSR-1a	0.01	0.0861762	1	16.2352	8.61762	FALSE
	WBGene00166052	piRNA	0.55305	3.07403	0.536493	5.03763	CSR-1a	0.544771	4.05583	5.55833	9.38993	7.47413	FALSE
	WBGene00166053	piRNA	1.50339	1.61497	2.32657	6.56116	CSR-1a	1.91498	4.08806	1.07422	2.8201	1.94716	FALSE
	WBGene00166057	piRNA	0.281525	0.155906	0.220597	0.162352	CSR-1a	0.251061	0.159129	0.553792	0.735968	0.64488	FALSE
	WBGene00166058	piRNA	0.485169	1.17725	0.431194	1.83823	CSR-1a	0.458181	1.50774	2.42648	4.26311	3.34479	FALSE
	WBGene00166060	piRNA	0.688812	0.301813	0.115299	1.68588	CSR-1a	0.402055	0.993845	0.438164	14.6218	7.53	FALSE
	WBGene00166062	piRNA	0.01	0.01	0.115299	0.01	CSR-1a	0.0626493	0.01	1	0.0867313	0.543366	FALSE
	WBGene00166063	piRNA	0.0778812	0.01	0.01	0.01	CSR-1a	0.0439406	0.01	0.128401	1	0.5642	FALSE
	WBGene00166064	piRNA	0.083538	0.01	0.431194	0.0951381	CSR-1a	0.257366	0.0525691	0.119706	0.220639	0.170172	FALSE
	WBGene00166065	piRNA	2.55555	1.79735	0.536493	6.63209	CSR-1a	1.54602	4.21472	0.703314	12.3619	6.53263	FALSE
	WBGene00166067	piRNA	1.59738	3.25236	2.41237	5.66213	CSR-1a	2.00487	4.45725	2.03607	2.34713	2.1916	FALSE
	WBGene00166068	piRNA	0.892456	0.885438	0.957687	3.74263	CSR-1a	0.925072	2.31404	0.992136	3.90799	2.45006	FALSE
	WBGene00166069	piRNA	0.145762	0.155906	0.01	0.01	CSR-1a	0.0778812	0.0829532	1.06959	1	1.0348	FALSE
	WBGene00166070	piRNA	0.485169	0.155906	0.115299	0.0861762	CSR-1a	0.300234	0.121041	0.321345	0.747418	0.534381	FALSE
	WBGene00166071	piRNA	0.18536	0.01	0.01	0.516203	CSR-1a	0.0976799	0.263102	0.0539491	51.6203	25.8371	FALSE
	WBGene00166072	piRNA	0.0778812	0.01	0.01	0.01	CSR-1a	0.0439406	0.01	0.128401	1	0.5642	FALSE
	WBGene00166074	piRNA	0.01	0.01	0.115299	0.0861762	CSR-1a	0.0626493	0.0480881	1	0.747418	0.873709	FALSE
	WBGene00166075	piRNA	0.485169	0.447719	0.431194	1.305	CSR-1a	0.458181	0.876357	0.922811	3.02647	1.97464	FALSE
	WBGene00166076	piRNA	0.01	0.01	0.01	0.0861762	CSR-1a	0.01	0.0480881	1	8.61762	4.80881	FALSE
	WBGene00166078	piRNA	0.0778812	0.01	0.220597	0.01	CSR-1a	0.149239	0.01	0.128401	0.0453315	0.0868661	FALSE
	WBGene00166079	piRNA	1.16398	0.447719	0.852389	1.00029	CSR-1a	1.00818	0.724005	0.384645	1.17351	0.77908	FALSE
	WBGene00166080	piRNA	0.01	0.155906	0.167948	0.40846	CSR-1a	0.0889739	0.282183	15.5906	2.43207	9.01135	FALSE
	WBGene00166081	piRNA	0.485169	0.301813	0.220597	0.543234	CSR-1a	0.352883	0.422523	0.622078	2.46256	1.54232	FALSE
	WBGene00166082	piRNA	0.824575	0.447719	0.325896	0.61941	CSR-1a	0.575235	0.533564	0.54297	1.90064	1.2218	FALSE
	WBGene00166083	piRNA	0.85704	0.815959	0.989862	4.01964	CSR-1a	0.923451	2.4178	0.952066	4.06081	2.50644	FALSE
	WBGene00166084	piRNA	1.39779	2.19859	0.536493	2.14293	CSR-1a	0.967143	2.17076	1.5729	3.99434	2.78362	FALSE
	WBGene00166086	piRNA	0.01	0.01	0.01	0.01	CSR-1a	0.01	0.01	1	1	1	FALSE
	WBGene00166088	piRNA	0.213644	0.301813	0.325896	0.314705	CSR-1a	0.26977	0.308259	1.41269	0.965661	1.18918	FALSE
	WBGene00166089	piRNA	0.824575	0.885438	0.220597	1.53352	CSR-1a	0.522586	1.20948	1.07381	6.9517	4.01275	FALSE
	WBGene00166092	piRNA	0.417287	0.155906	0.115299	0.467057	CSR-1a	0.266293	0.311482	0.373619	4.05085	2.21223	FALSE
	WBGene00166093	piRNA	5.50838	5.55444	5.06433	10.9794	CSR-1a	5.28636	8.26691	1.00836	2.16798	1.58817	FALSE
	WBGene00166094	piRNA	8.76668	7.45122	15.173	28.7284	CSR-1a	11.9698	18.0898	0.849948	1.89339	1.37167	FALSE
	WBGene00166095	piRNA	0.01	0.01	0.01	0.0861762	CSR-1a	0.01	0.0480881	1	8.61762	4.80881	FALSE
	WBGene00166097	piRNA	0.01	0.155906	0.115299	0.467057	CSR-1a	0.0626493	0.311482	15.5906	4.05085	9.82074	FALSE
	WBGene00166098	piRNA	0.01	0.01	0.01	0.0480881	CSR-1a	0.01	0.0290441	1	4.80881	2.90441	FALSE
	WBGene00166100	piRNA	0.824575	1.46906	0.641792	3.28558	CSR-1a	0.733183	2.37732	1.7816	5.11938	3.45049	FALSE
	WBGene00166102	piRNA	0.0778812	0.01	0.115299	0.01	CSR-1a	0.0965899	0.01	0.128401	0.0867313	0.107566	FALSE
	WBGene00166103	piRNA	0.01	0.01	0.01	0.01	CSR-1a	0.01	0.01	1	1	1	FALSE
	WBGene00166104	piRNA	0.01	0.01	0.01	0.01	CSR-1a	0.01	0.01	1	1	1	FALSE
	WBGene00166105	piRNA	0.0778812	0.01	0.01	0.01	CSR-1a	0.0439406	0.01	0.128401	1	0.5642	FALSE
	WBGene00166106	piRNA	4.15075	2.63631	3.80075	6.93869	CSR-1a	3.97575	4.7875	0.635141	1.82561	1.23038	FALSE
	WBGene00166107	piRNA	0.281525	0.155906	0.220597	0.467057	CSR-1a	0.251061	0.311482	0.553792	2.11724	1.33552	FALSE
	WBGene00166109	piRNA	13.9729	15.9033	17.4784	35.7199	CSR-1a	15.7256	25.8116	1.13815	2.04367	1.59091	FALSE
	WBGene00166110	piRNA	0.01	0.301813	0.01	0.01	CSR-1a	0.01	0.155906	30.1813	1	15.5906	FALSE
	WBGene00166111	piRNA	0.01	0.01	0.01	0.238529	CSR-1a	0.01	0.124264	1	23.8529	12.4264	FALSE
	WBGene00166113	piRNA	0.281525	1.03134	0.325896	1.22882	CSR-1a	0.30371	1.13008	3.66342	3.77059	3.71701	FALSE
	WBGene00166114	piRNA	0.14152	0.218438	0.01	0.01	CSR-1a	0.0757599	0.114219	1.54351	1	1.27176	FALSE
	WBGene00166115	piRNA	0.145762	0.155906	0.220597	0.467057	CSR-1a	0.18318	0.311482	1.06959	2.11724	1.59342	FALSE
	WBGene00166117	piRNA	0.213644	0.01	0.01	0.01	CSR-1a	0.111822	0.01	0.0468069	1	0.523403	FALSE
	WBGene00166118	piRNA	1.40722	3.98314	0.115299	8.80835	CSR-1a	0.76126	6.39575	2.8305	76.396	39.6133	FALSE
	WBGene00166119	piRNA	0.0778812	0.301813	0.325896	0.847938	CSR-1a	0.201889	0.574876	3.87529	2.60187	3.23858	FALSE
	WBGene00166120	piRNA	0.111822	0.01	0.01	0.162352	CSR-1a	0.0609109	0.0861762	0.089428	16.2352	8.16234	FALSE
	WBGene00166123	piRNA	2.45372	2.63631	1.80008	5.95175	CSR-1a	2.1269	4.29403	1.07441	3.30639	2.1904	FALSE
	WBGene00166124	piRNA	0.217717	0.739532	0.115299	0.924115	CSR-1a	0.166508	0.831823	3.39676	8.01497	5.70587	FALSE
	WBGene00166125	piRNA	2.1822	1.76088	1.37888	3.05705	CSR-1a	1.78054	2.40896	0.806927	2.21705	1.51199	FALSE
	WBGene00166126	piRNA	1.77491	1.32316	0.641792	2.59999	CSR-1a	1.20835	1.96157	0.745477	4.05115	2.39831	FALSE
	WBGene00166127	piRNA	1.16398	2.92813	0.431194	1.305	CSR-1a	0.797588	2.11656	2.51561	3.02647	2.77104	FALSE
	WBGene00166128	piRNA	0.281525	0.155906	0.115299	0.695586	CSR-1a	0.198412	0.425746	0.553792	6.03291	3.29335	FALSE
	WBGene00166129	piRNA	0.0778812	0.447719	0.01	0.238529	CSR-1a	0.0439406	0.343124	5.74874	23.8529	14.8008	FALSE
	WBGene00166130	piRNA	0.688812	0.447719	0.220597	0.61941	CSR-1a	0.454705	0.533564	0.649987	2.80788	1.72893	FALSE
	WBGene00166131	piRNA	3.06466	3.21994	3.27426	6.4088	CSR-1a	3.16946	4.81437	1.05067	1.95733	1.504	FALSE
	WBGene00166132	piRNA	1.12468	1.76088	0.115299	1.90127	CSR-1a	0.61999	1.83107	1.56567	16.49	9.02782	FALSE
	WBGene00166133	piRNA	0.0778812	0.155906	0.0626493	0.314705	CSR-1a	0.0702653	0.235306	2.00185	5.02328	3.51256	FALSE
	WBGene00166134	piRNA	0.145762	0.155906	0.01	0.390881	CSR-1a	0.0778812	0.273394	1.06959	39.0881	20.0789	FALSE
	WBGene00166135	piRNA	0.417287	0.739532	0.325896	0.390881	CSR-1a	0.371592	0.565206	1.77224	1.19941	1.48582	FALSE
	WBGene00166136	piRNA	0.213644	0.155906	0.115299	0.467057	CSR-1a	0.164471	0.311482	0.729749	4.05085	2.3903	FALSE
	WBGene00166138	piRNA	0.0778812	0.01	0.01	0.0861762	CSR-1a	0.0439406	0.0480881	0.128401	8.61762	4.37301	FALSE
	WBGene00166140	piRNA	0.0778812	0.155906	0.01	0.162352	CSR-1a	0.0439406	0.159129	2.00185	16.2352	9.11855	FALSE
	WBGene00166143	piRNA	1.70703	0.593625	0.431194	1.91441	CSR-1a	1.06911	1.25402	0.347753	4.43977	2.39376	FALSE
	WBGene00166144	piRNA	0.01	0.01	0.115299	0.0861762	CSR-1a	0.0626493	0.0480881	1	0.747418	0.873709	FALSE
	WBGene00166146	piRNA	0.01	0.01	0.167948	0.162352	CSR-1a	0.0889739	0.0861762	1	0.966683	0.983342	FALSE
	WBGene00166147	piRNA	0.01	0.01	0.117747	0.01	CSR-1a	0.0638737	0.01	1	0.0849276	0.542464	FALSE
	WBGene00166148	piRNA	0.01	0.01	0.01	0.0861762	CSR-1a	0.01	0.0480881	1	8.61762	4.80881	FALSE
	WBGene00166149	piRNA	1.0961	2.78222	1.06299	2.67617	CSR-1a	1.07954	2.72919	2.53829	2.51759	2.52794	FALSE
	WBGene00166150	piRNA	4.15075	7.88894	2.95836	13.4932	CSR-1a	3.55456	10.6911	1.9006	4.56104	3.23082	FALSE
	WBGene00166151	piRNA	0.01	0.155906	0.01	0.01	CSR-1a	0.01	0.0829532	15.5906	1	8.29532	FALSE
	WBGene00166153	piRNA	0.145762	0.155906	0.01	1.22882	CSR-1a	0.0778812	0.692363	1.06959	122.882	61.9758	FALSE
	WBGene00166154	piRNA	1.69518	0.385188	3.10728	1.41098	CSR-1a	2.40123	0.898084	0.227225	0.454088	0.340657	FALSE
	WBGene00166155	piRNA	2.11432	2.49041	1.58948	2.67617	CSR-1a	1.8519	2.58329	1.17788	1.68368	1.43078	FALSE
	WBGene00166156	piRNA	10.871	15.0369	17.2662	28.5581	CSR-1a	14.0686	21.7975	1.38322	1.65399	1.5186	FALSE
	WBGene00166157	piRNA	0.01	0.01	0.01	0.01	CSR-1a	0.01	0.01	1	1	1	FALSE
	WBGene00166159	piRNA	0.824575	2.05269	0.01	1.76205	CSR-1a	0.417287	1.90737	2.48939	176.205	89.3474	FALSE
	WBGene00166160	piRNA	0.01	0.01	0.01	0.0861762	CSR-1a	0.01	0.0480881	1	8.61762	4.80881	FALSE
	WBGene00166161	piRNA	0.213644	0.01	0.115299	0.162352	CSR-1a	0.164471	0.0861762	0.0468069	1.4081	0.727456	FALSE
	WBGene00166162	piRNA	3.40406	5.55444	2.74776	12.4267	CSR-1a	3.07591	8.99058	1.63171	4.52249	3.0771	FALSE
	WBGene00166163	piRNA	0.0778812	0.01	0.01	0.162352	CSR-1a	0.0439406	0.0861762	0.128401	16.2352	8.18182	FALSE
	WBGene00166164	piRNA	0.485169	0.447719	0.325896	1.00029	CSR-1a	0.405532	0.724005	0.922811	3.06936	1.99608	FALSE
	WBGene00166165	piRNA	1.36762	5.26263	4.22194	16.4641	CSR-1a	2.79478	10.8633	3.84801	3.89964	3.87382	TRUE
	WBGene00166166	piRNA	1.0961	1.61497	0.536493	1.22882	CSR-1a	0.816296	1.42189	1.47338	2.29047	1.88192	FALSE
	WBGene00166167	piRNA	2.45372	2.78222	1.48418	2.37146	CSR-1a	1.96895	2.57684	1.13388	1.59783	1.36585	FALSE
	WBGene00166168	piRNA	0.0778812	0.155906	0.01	0.01	CSR-1a	0.0439406	0.0829532	2.00185	1	1.50092	FALSE
	WBGene00166169	piRNA	0.0804428	0.01	0.115299	0.0861762	CSR-1a	0.0978707	0.0480881	0.124312	0.747418	0.435865	FALSE
	WBGene00166170	piRNA	0.349406	0.447719	0.957687	4.42822	CSR-1a	0.653547	2.43797	1.28137	4.62387	2.95262	FALSE
	WBGene00166172	piRNA	0.349406	0.739532	0.115299	0.467057	CSR-1a	0.232352	0.603294	2.11654	4.05085	3.08369	FALSE
	WBGene00166173	piRNA	0.598304	0.885438	1.6852	5.64027	CSR-1a	1.14175	3.26285	1.47991	3.34693	2.41342	FALSE
	WBGene00166174	piRNA	0.01	0.01	0.01	0.0861762	CSR-1a	0.01	0.0480881	1	8.61762	4.80881	FALSE
	WBGene00166175	piRNA	0.620931	1.03134	0.957687	2.82852	CSR-1a	0.789309	1.92993	1.66096	2.95349	2.30723	FALSE
	WBGene00166176	piRNA	0.01	0.01	0.01	0.01	CSR-1a	0.01	0.01	1	1	1	FALSE
	WBGene00166177	piRNA	0.960337	0.593625	0.220597	1.68588	CSR-1a	0.590467	1.13975	0.618143	7.64233	4.13024	FALSE
	WBGene00166179	piRNA	0.01	0.01	0.01	0.01	CSR-1a	0.01	0.01	1	1	1	FALSE
	WBGene00166180	piRNA	0.213644	1.0105	0.01	0.720978	CSR-1a	0.111822	0.865739	4.72984	72.0978	38.4138	FALSE
	WBGene00166181	piRNA	0.0439406	0.01	0.01	0.0861762	CSR-1a	0.0269703	0.0480881	0.22758	8.61762	4.4226	FALSE
	WBGene00166182	piRNA	2.04644	1.90678	1.58948	4.12352	CSR-1a	1.81796	3.01515	0.931757	2.59426	1.76301	FALSE
	WBGene00166184	piRNA	0.145762	0.01	0.115299	0.263866	CSR-1a	0.130531	0.136933	0.0686048	2.28855	1.17857	FALSE
	WBGene00166187	piRNA	0.0778812	0.01	0.220597	0.01	CSR-1a	0.149239	0.01	0.128401	0.0453315	0.0868661	FALSE
	WBGene00166188	piRNA	0.01	0.01	0.01	0.01	CSR-1a	0.01	0.01	1	1	1	FALSE
	WBGene00166190	piRNA	0.01	0.01	0.01	0.121833	CSR-1a	0.01	0.0659166	1	12.1833	6.59166	FALSE
	WBGene00166191	piRNA	0.0778812	0.01	0.01	0.0861762	CSR-1a	0.0439406	0.0480881	0.128401	8.61762	4.37301	FALSE
	WBGene00166192	piRNA	0.0778812	0.01	0.01	0.01	CSR-1a	0.0439406	0.01	0.128401	1	0.5642	FALSE
	WBGene00166193	piRNA	2.11432	4.679	0.536493	1.91441	CSR-1a	1.32541	3.2967	2.21301	3.56837	2.89069	FALSE
	WBGene00166194	piRNA	0.431332	0.601788	0.442894	1.0159	CSR-1a	0.437113	0.808846	1.39519	2.29378	1.84448	FALSE
	WBGene00166195	piRNA	0.01	0.01	0.536493	0.467057	CSR-1a	0.273246	0.238529	1	0.870575	0.935287	FALSE
	WBGene00166196	piRNA	0.138974	0.84375	0.360995	1.34239	CSR-1a	0.249985	1.09307	6.07127	3.71858	4.89493	FALSE
	WBGene00166198	piRNA	0.01	0.01	0.01	0.01	CSR-1a	0.01	0.01	1	1	1	FALSE
	WBGene00166201	piRNA	19.6956	57.7889	45.8149	170.34	CSR-1a	32.7552	114.064	2.93411	3.71801	3.32606	TRUE
	WBGene00166204	piRNA	0.0778812	0.01	0.01	0.0861762	CSR-1a	0.0439406	0.0480881	0.128401	8.61762	4.37301	FALSE
	WBGene00166205	piRNA	0.0778812	0.301813	0.01	0.238529	CSR-1a	0.0439406	0.270171	3.87529	23.8529	13.8641	FALSE
	WBGene00166208	piRNA	0.145762	0.447719	0.220597	1.83823	CSR-1a	0.18318	1.14297	3.07157	8.33297	5.70227	FALSE
	WBGene00166210	piRNA	0.485169	0.01	0.01	0.0861762	CSR-1a	0.247584	0.0480881	0.0206114	8.61762	4.31912	FALSE
	WBGene00166211	piRNA	0.0778812	0.01	0.01	0.01	CSR-1a	0.0439406	0.01	0.128401	1	0.5642	FALSE
	WBGene00166212	piRNA	0.01	0.228859	0.137467	0.122904	CSR-1a	0.0737334	0.175882	22.8859	0.894064	11.89	FALSE
	WBGene00166213	piRNA	0.281525	0.739532	0.220597	1.15264	CSR-1a	0.251061	0.946087	2.62688	5.2251	3.92599	FALSE
	WBGene00166214	piRNA	3.20042	3.51175	6.64381	14.6358	CSR-1a	4.92211	9.07379	1.09728	2.20293	1.6501	FALSE
	WBGene00166215	piRNA	0.281525	0.593625	0.01	0.847938	CSR-1a	0.145762	0.720782	2.10861	84.7938	43.4512	FALSE
	WBGene00166216	piRNA	0.01	0.01	0.01	0.0861762	CSR-1a	0.01	0.0480881	1	8.61762	4.80881	FALSE
	WBGene00166218	piRNA	0.01	0.01	0.01	0.01	CSR-1a	0.01	0.01	1	1	1	FALSE
	WBGene00166221	piRNA	0.0778812	0.01	0.01	0.01	CSR-1a	0.0439406	0.01	0.128401	1	0.5642	FALSE
	WBGene00166223	piRNA	0.145762	0.01	0.01	0.01	CSR-1a	0.0778812	0.01	0.0686048	1	0.534302	FALSE
	WBGene00166224	piRNA	0.01	0.155906	0.115299	0.238529	CSR-1a	0.0626493	0.197217	15.5906	2.06879	8.82971	FALSE
	WBGene00166225	piRNA	0.213644	0.593625	0.220597	0.467057	CSR-1a	0.21712	0.530341	2.77858	2.11724	2.44791	FALSE
	WBGene00166226	piRNA	0.417287	0.885438	0.536493	2.75234	CSR-1a	0.47689	1.81889	2.12189	5.13025	3.62607	FALSE
	WBGene00166227	piRNA	21.732	16.0597	21.8068	41.7546	CSR-1a	21.7694	28.9071	0.738989	1.91475	1.32687	FALSE
	WBGene00166228	piRNA	0.01	0.01	0.01	0.314705	CSR-1a	0.01	0.162352	1	31.4705	16.2352	FALSE
	WBGene00166229	piRNA	0.0778812	0.01	0.115299	0.01	CSR-1a	0.0965899	0.01	0.128401	0.0867313	0.107566	FALSE
	WBGene00166230	piRNA	1.50339	1.03134	1.06299	1.38117	CSR-1a	1.28319	1.20626	0.686014	1.29933	0.992673	FALSE
	WBGene00166232	piRNA	0.01	0.301813	0.01	0.01	CSR-1a	0.01	0.155906	30.1813	1	15.5906	FALSE
	WBGene00166234	piRNA	0.349406	0.155906	0.115299	0.543234	CSR-1a	0.232352	0.34957	0.446204	4.71154	2.57887	FALSE
	WBGene00166235	piRNA	0.01	0.01	0.01	0.0861762	CSR-1a	0.01	0.0480881	1	8.61762	4.80881	FALSE
	WBGene00166236	piRNA	0.145762	0.155906	0.115299	0.162352	CSR-1a	0.130531	0.159129	1.06959	1.4081	1.23885	FALSE
	WBGene00166237	piRNA	0.01	0.01	0.01	0.238529	CSR-1a	0.01	0.124264	1	23.8529	12.4264	FALSE
	WBGene00166238	piRNA	0.01	0.01	0.01	0.0480881	CSR-1a	0.01	0.0290441	1	4.80881	2.90441	FALSE
	WBGene00166239	piRNA	0.01	0.01	0.01	0.124264	CSR-1a	0.01	0.0671322	1	12.4264	6.71322	FALSE
	WBGene00166241	piRNA	0.892456	2.19859	6.64381	6.18027	CSR-1a	3.76813	4.18943	2.46353	0.93023	1.69688	FALSE
	WBGene00166242	piRNA	0.213644	1.03134	0.325896	0.543234	CSR-1a	0.26977	0.787289	4.8274	1.66689	3.24715	FALSE
	WBGene00166245	piRNA	0.0778812	0.155906	0.01	0.01	CSR-1a	0.0439406	0.0829532	2.00185	1	1.50092	FALSE
	WBGene00166246	piRNA	0.01	0.01	0.01	0.238529	CSR-1a	0.01	0.124264	1	23.8529	12.4264	FALSE
	WBGene00166248	piRNA	0.01	0.01	0.01	0.01	CSR-1a	0.01	0.01	1	1	1	FALSE
	WBGene00166249	piRNA	2.31796	2.92813	5.48553	7.62762	CSR-1a	3.90174	5.27787	1.26323	1.3905	1.32687	FALSE
	WBGene00166250	piRNA	0.603961	1.17725	0.325896	1.47639	CSR-1a	0.464928	1.32682	1.94922	4.53026	3.23974	FALSE
	WBGene00166251	piRNA	0.417287	0.593625	0.431194	0.162352	CSR-1a	0.424241	0.377989	1.42258	0.376518	0.89955	FALSE
	WBGene00166252	piRNA	0.0778812	0.301813	0.220597	0.0861762	CSR-1a	0.149239	0.193994	3.87529	0.39065	2.13297	FALSE
	WBGene00166253	piRNA	0.0778812	0.155906	0.01	0.0861762	CSR-1a	0.0439406	0.121041	2.00185	8.61762	5.30973	FALSE
	WBGene00166254	piRNA	0.01	0.01	0.01	0.01	CSR-1a	0.01	0.01	1	1	1	FALSE
	WBGene00166255	piRNA	0.01	0.01	0.01	0.01	CSR-1a	0.01	0.01	1	1	1	FALSE
	WBGene00166256	piRNA	4.6938	3.36585	2.53717	7.39909	CSR-1a	3.61549	5.38247	0.717082	2.91628	1.81668	FALSE
	WBGene00166258	piRNA	0.01	0.01	0.01	0.0861762	CSR-1a	0.01	0.0480881	1	8.61762	4.80881	FALSE
	WBGene00166260	piRNA	0.0778812	0.301813	0.325896	1.76205	CSR-1a	0.201889	1.03193	3.87529	5.4068	4.64105	FALSE
	WBGene00166261	piRNA	0.558271	2.91423	0.641792	5.21867	CSR-1a	0.600032	4.06645	5.2201	8.13141	6.67575	FALSE
	WBGene00166265	piRNA	0.0778812	0.01	0.01	0.01	CSR-1a	0.0439406	0.01	0.128401	1	0.5642	FALSE
	WBGene00166266	piRNA	0.145762	0.593625	0.115299	1.305	CSR-1a	0.130531	0.949311	4.07255	11.3184	7.69548	FALSE
	WBGene00166267	piRNA	0.485169	0.885438	0.431194	1.00029	CSR-1a	0.458181	0.942864	1.82501	2.31981	2.07241	FALSE
	WBGene00166268	piRNA	0.0778812	0.01	0.01	0.01	CSR-1a	0.0439406	0.01	0.128401	1	0.5642	FALSE
	WBGene00166269	piRNA	0.01	0.01	0.01	0.0861762	CSR-1a	0.01	0.0480881	1	8.61762	4.80881	FALSE
	WBGene00166271	piRNA	0.145762	0.155906	0.325896	0.390881	CSR-1a	0.235829	0.273394	1.06959	1.19941	1.1345	FALSE
	WBGene00166272	piRNA	2.45372	3.65766	1.90537	7.09439	CSR-1a	2.17955	5.37602	1.49066	3.72336	2.60701	FALSE
	WBGene00166273	piRNA	0.892456	0.739532	0.325896	1.45735	CSR-1a	0.609176	1.09844	0.828648	4.47182	2.65024	FALSE
	WBGene00166274	piRNA	1.02822	2.05269	0.431194	1.83823	CSR-1a	0.729706	1.94546	1.99635	4.26311	3.12973	FALSE
	WBGene00166275	piRNA	0.0778812	0.01	0.115299	0.01	CSR-1a	0.0965899	0.01	0.128401	0.0867313	0.107566	FALSE
	WBGene00166276	piRNA	0.01	0.01	0.01	0.01	CSR-1a	0.01	0.01	1	1	1	FALSE
	WBGene00166277	piRNA	0.01	0.155906	0.115299	0.0861762	CSR-1a	0.0626493	0.121041	15.5906	0.747418	8.16902	FALSE
	WBGene00166278	piRNA	2.52161	2.78222	0.325896	2.44764	CSR-1a	1.42375	2.61493	1.10335	7.5105	4.30692	FALSE
	WBGene00166279	piRNA	0.281525	0.155906	0.115299	0.695586	CSR-1a	0.198412	0.425746	0.553792	6.03291	3.29335	FALSE
	WBGene00166280	piRNA	2.92889	2.3445	0.536493	0.847938	CSR-1a	1.73269	1.59622	0.800473	1.58052	1.1905	FALSE
	WBGene00166282	piRNA	0.01	0.01	0.01	0.0915986	CSR-1a	0.01	0.0507993	1	9.15986	5.07993	FALSE
	WBGene00166283	piRNA	0.756694	1.61497	1.48418	4.35204	CSR-1a	1.12044	2.98351	2.13425	2.93229	2.53327	FALSE
	WBGene00166286	piRNA	0.0778812	0.01	0.115299	0.0861762	CSR-1a	0.0965899	0.0480881	0.128401	0.747418	0.437909	FALSE
	WBGene00166287	piRNA	0.145762	0.01	0.01	0.162352	CSR-1a	0.0778812	0.0861762	0.0686048	16.2352	8.15192	FALSE
	WBGene00166292	piRNA	0.756694	1.61497	0.325896	0.543234	CSR-1a	0.541295	1.0791	2.13425	1.66689	1.90057	FALSE
	WBGene00166293	piRNA	0.01	0.01	0.01	0.0861762	CSR-1a	0.01	0.0480881	1	8.61762	4.80881	FALSE
	WBGene00166294	piRNA	0.485169	1.32316	0.325896	0.543234	CSR-1a	0.405532	0.933195	2.72721	1.66689	2.19705	FALSE
	WBGene00166295	piRNA	1.84968	5.01945	2.43778	12.4505	CSR-1a	2.14373	8.73499	2.71369	5.10732	3.9105	TRUE
	WBGene00166296	piRNA	0.281525	0.301813	0.115299	1.305	CSR-1a	0.198412	0.803404	1.07206	11.3184	6.19523	FALSE
	WBGene00166298	piRNA	0.417287	0.155906	0.536493	0.695586	CSR-1a	0.47689	0.425746	0.373619	1.29654	0.835081	FALSE
	WBGene00166299	piRNA	0.281525	1.03134	0.325896	1.6097	CSR-1a	0.30371	1.32052	3.66342	4.93931	4.30137	FALSE
	WBGene00166300	piRNA	0.0778812	0.01	0.115299	0.162352	CSR-1a	0.0965899	0.0861762	0.128401	1.4081	0.768252	FALSE
	WBGene00166301	piRNA	0.145762	0.01	0.115299	0.390881	CSR-1a	0.130531	0.200441	0.0686048	3.39016	1.72938	FALSE
	WBGene00166302	piRNA	0.213644	0.739532	0.220597	1.07647	CSR-1a	0.21712	0.907999	3.46152	4.87979	4.17065	FALSE
	WBGene00166305	piRNA	0.0778812	0.155906	0.536493	1.22882	CSR-1a	0.307187	0.692363	2.00185	2.29047	2.14616	FALSE
	WBGene00166306	piRNA	0.0778812	0.01	0.325896	0.0861762	CSR-1a	0.201889	0.0480881	0.128401	0.264429	0.196415	FALSE
	WBGene00166307	piRNA	0.01	0.01	0.01	0.162352	CSR-1a	0.01	0.0861762	1	16.2352	8.61762	FALSE
	WBGene00166309	piRNA	0.01	0.01	0.115299	0.01	CSR-1a	0.0626493	0.01	1	0.0867313	0.543366	FALSE
	WBGene00166312	piRNA	0.195131	0.01	0.01	0.60769	CSR-1a	0.102565	0.308845	0.0512477	60.769	30.4101	FALSE
	WBGene00166314	piRNA	0.01	0.01	0.01	0.01	CSR-1a	0.01	0.01	1	1	1	FALSE
	WBGene00166315	piRNA	0.0778812	0.155906	0.01	0.01	CSR-1a	0.0439406	0.0829532	2.00185	1	1.50092	FALSE
	WBGene00166316	piRNA	0.0778812	0.01	0.01	0.0861762	CSR-1a	0.0439406	0.0480881	0.128401	8.61762	4.37301	FALSE
	WBGene00166317	piRNA	4.42228	12.1202	2.64246	18.2923	CSR-1a	3.53237	15.2063	2.74072	6.92244	4.83158	TRUE
	WBGene00166318	piRNA	0.213644	0.155906	0.01	0.695586	CSR-1a	0.111822	0.425746	0.729749	69.5586	35.1442	FALSE
	WBGene00166320	piRNA	6.73024	7.45122	7.06501	21.2632	CSR-1a	6.89762	14.3572	1.10713	3.00965	2.05839	FALSE
	WBGene00166321	piRNA	0.824575	1.61497	0.325896	7.77997	CSR-1a	0.575235	4.69747	1.95855	23.8726	12.9156	FALSE
	WBGene00166322	piRNA	0.01	0.155906	0.01	0.238529	CSR-1a	0.01	0.197217	15.5906	23.8529	19.7217	FALSE
	WBGene00166323	piRNA	0.620931	0.155906	0.641792	0.847938	CSR-1a	0.631361	0.501922	0.251085	1.32121	0.786145	FALSE
	WBGene00166324	piRNA	0.01	0.01	0.01	0.0861762	CSR-1a	0.01	0.0480881	1	8.61762	4.80881	FALSE
	WBGene00166325	piRNA	0.01	1.17725	0.01	0.390881	CSR-1a	0.01	0.784066	117.725	39.0881	78.4066	FALSE
	WBGene00166326	piRNA	0.01	0.301813	0.01	0.162352	CSR-1a	0.01	0.232083	30.1813	16.2352	23.2083	FALSE
	WBGene00166327	piRNA	1.36762	2.05269	3.37955	7.47527	CSR-1a	2.37359	4.76398	1.50092	2.21191	1.85641	FALSE
	WBGene00166328	piRNA	0.154617	0.01	0.452254	0.695586	CSR-1a	0.303435	0.352793	0.0646761	1.53804	0.801359	FALSE
	WBGene00166329	piRNA	0.0778812	0.01	0.0626493	0.187745	CSR-1a	0.0702653	0.0988723	0.128401	2.99675	1.56258	FALSE
	WBGene00166330	piRNA	0.349406	0.155906	0.115299	0.0861762	CSR-1a	0.232352	0.121041	0.446204	0.747418	0.596811	FALSE
	WBGene00166332	piRNA	0.145762	0.155906	0.220597	0.543234	CSR-1a	0.18318	0.34957	1.06959	2.46256	1.76608	FALSE
	WBGene00166334	piRNA	0.0806332	0.01	0.01	0.01	CSR-1a	0.0453166	0.01	0.124018	1	0.562009	FALSE
	WBGene00166335	piRNA	0.524468	1.46906	0.220597	1.01342	CSR-1a	0.372533	1.24124	2.80105	4.59401	3.69753	FALSE
	WBGene00166336	piRNA	1.23186	2.3445	0.852389	4.27587	CSR-1a	1.04213	3.31018	1.90322	5.01634	3.45978	FALSE
	WBGene00166337	piRNA	0.01	0.01	0.01	0.01	CSR-1a	0.01	0.01	1	1	1	FALSE
	WBGene00166340	piRNA	0.213644	0.01	0.115299	0.162352	CSR-1a	0.164471	0.0861762	0.0468069	1.4081	0.727456	FALSE
	WBGene00166341	piRNA	0.01	0.01	0.01	0.01	CSR-1a	0.01	0.01	1	1	1	FALSE
	WBGene00166342	piRNA	0.01	0.155906	0.01	0.0861762	CSR-1a	0.01	0.121041	15.5906	8.61762	12.1041	FALSE
	WBGene00166343	piRNA	0.186491	0.301813	0.132848	0.01	CSR-1a	0.15967	0.155906	1.61837	0.0752738	0.846824	FALSE
	WBGene00166344	piRNA	0.01	0.163793	0.01	0.01	CSR-1a	0.01	0.0868966	16.3793	1	8.68966	FALSE
	WBGene00166345	piRNA	0.01	0.01	0.01	0.0889976	CSR-1a	0.01	0.0494988	1	8.89976	4.94988	FALSE
	WBGene00166347	piRNA	1.29974	2.92813	0.431194	3.97116	CSR-1a	0.865469	3.44964	2.25285	9.20968	5.73127	FALSE
	WBGene00166348	piRNA	0.01	0.01	0.325896	0.847938	CSR-1a	0.167948	0.428969	1	2.60187	1.80093	FALSE
	WBGene00166349	piRNA	0.01	0.01	0.01	0.0861762	CSR-1a	0.01	0.0480881	1	8.61762	4.80881	FALSE
	WBGene00166350	piRNA	0.349406	1.32316	0.220597	0.695586	CSR-1a	0.285002	1.00937	3.78687	3.1532	3.47003	FALSE
	WBGene00166351	piRNA	0.01	0.301813	0.01	0.0861762	CSR-1a	0.01	0.193994	30.1813	8.61762	19.3994	FALSE
	WBGene00166352	piRNA	0.0935461	0.24345	0.01	0.296781	CSR-1a	0.0517731	0.270116	2.60246	29.6781	16.1403	FALSE
	WBGene00166354	piRNA	3.47194	4.82491	4.01135	8.92262	CSR-1a	3.74164	6.87376	1.38969	2.22434	1.80702	FALSE
	WBGene00166357	piRNA	0.281525	0.301813	0.01	0.470231	CSR-1a	0.145762	0.386022	1.07206	47.0231	24.0476	FALSE
	WBGene00166359	piRNA	0.55305	0.01	6.11732	1.99058	CSR-1a	3.33518	1.00029	0.0180816	0.325401	0.171741	FALSE
	WBGene00166361	piRNA	0.0778812	0.01	0.01	0.01	CSR-1a	0.0439406	0.01	0.128401	1	0.5642	FALSE
	WBGene00166362	piRNA	0.01	0.01	0.01	0.0861762	CSR-1a	0.01	0.0480881	1	8.61762	4.80881	FALSE
	WBGene00166363	piRNA	0.01	0.155906	0.167948	0.162352	CSR-1a	0.0889739	0.159129	15.5906	0.966683	8.27866	FALSE
	WBGene00166365	piRNA	0.213644	0.155906	0.220597	1.91441	CSR-1a	0.21712	1.03516	0.729749	8.67829	4.70402	FALSE
	WBGene00166366	piRNA	4.15075	7.15941	3.48485	16.6164	CSR-1a	3.8178	11.8879	1.72485	4.76818	3.24651	FALSE
	WBGene00166367	piRNA	0.145762	0.155906	0.01	0.0861762	CSR-1a	0.0778812	0.121041	1.06959	8.61762	4.84361	FALSE
	WBGene00166368	piRNA	0.01	0.01	0.01	0.162352	CSR-1a	0.01	0.0861762	1	16.2352	8.61762	FALSE
	WBGene00166369	piRNA	2.25008	6.8676	5.90672	25.3767	CSR-1a	4.0784	16.1221	3.05216	4.29624	3.6742	TRUE
	WBGene00166370	piRNA	0.0778812	0.01	0.01	0.162352	CSR-1a	0.0439406	0.0861762	0.128401	16.2352	8.18182	FALSE
	WBGene00166371	piRNA	0.145762	0.301813	0.01	0.314705	CSR-1a	0.0778812	0.308259	2.07058	31.4705	16.7705	FALSE
	WBGene00166372	piRNA	0.145762	0.01	0.01	0.0861762	CSR-1a	0.0778812	0.0480881	0.0686048	8.61762	4.34311	FALSE
	WBGene00166373	piRNA	0.01	0.01	0.01	0.0861762	CSR-1a	0.01	0.0480881	1	8.61762	4.80881	FALSE
	WBGene00166374	piRNA	0.0778812	0.01	0.115299	0.01	CSR-1a	0.0965899	0.01	0.128401	0.0867313	0.107566	FALSE
	WBGene00166375	piRNA	0.01	0.01	0.115299	0.162352	CSR-1a	0.0626493	0.0861762	1	1.4081	1.20405	FALSE
	WBGene00166376	piRNA	0.145762	0.01	0.115299	0.314705	CSR-1a	0.130531	0.162352	0.0686048	2.72948	1.39904	FALSE
	WBGene00166377	piRNA	0.01	0.01	0.01	0.162352	CSR-1a	0.01	0.0861762	1	16.2352	8.61762	FALSE
	WBGene00166378	piRNA	0.0778812	0.01	0.01	0.314705	CSR-1a	0.0439406	0.162352	0.128401	31.4705	15.7994	FALSE
	WBGene00166379	piRNA	19.5598	46.7	23.3863	82.585	CSR-1a	21.473	64.6425	2.38755	3.53134	2.95945	TRUE
	WBGene00166381	piRNA	0.0778812	0.0829532	0.01	0.0861762	CSR-1a	0.0439406	0.0845647	1.06512	8.61762	4.84137	FALSE
	WBGene00166383	piRNA	0.417287	1.32316	0.459274	0.771762	CSR-1a	0.438281	1.04746	3.17085	1.6804	2.42562	FALSE
	WBGene00166384	piRNA	0.0439406	0.01	0.01	0.01	CSR-1a	0.0269703	0.01	0.22758	1	0.61379	FALSE
	WBGene00166385	piRNA	0.145762	0.01	0.01	0.314705	CSR-1a	0.0778812	0.162352	0.0686048	31.4705	15.7695	FALSE
	WBGene00166386	piRNA	0.01	0.301813	0.115299	0.238529	CSR-1a	0.0626493	0.270171	30.1813	2.06879	16.125	FALSE
	WBGene00166387	piRNA	0.145762	0.01	0.01	0.01	CSR-1a	0.0778812	0.01	0.0686048	1	0.534302	FALSE
	WBGene00166388	piRNA	0.485169	1.61497	0.641792	5.64704	CSR-1a	0.56348	3.631	3.32868	8.79887	6.06377	FALSE
	WBGene00166389	piRNA	0.01	0.01	0.115299	0.0861762	CSR-1a	0.0626493	0.0480881	1	0.747418	0.873709	FALSE
	WBGene00166390	piRNA	0.0793569	0.169585	0.01	0.72158	CSR-1a	0.0446785	0.445582	2.13699	72.158	37.1475	FALSE
	WBGene00166391	piRNA	2.1822	2.92813	1.69478	4.42822	CSR-1a	1.93849	3.67817	1.34182	2.61286	1.97734	FALSE
	WBGene00166392	piRNA	0.417287	0.155906	0.115299	0.390881	CSR-1a	0.266293	0.273394	0.373619	3.39016	1.88189	FALSE
	WBGene00166393	piRNA	0.01	0.01	0.01	0.396741	CSR-1a	0.01	0.20337	1	39.6741	20.337	FALSE
	WBGene00166395	piRNA	0.0778812	0.155906	0.115299	0.162352	CSR-1a	0.0965899	0.159129	2.00185	1.4081	1.70498	FALSE
	WBGene00166398	piRNA	2.53727	1.86387	1.62045	1.75513	CSR-1a	2.07886	1.8095	0.734596	1.08311	0.908854	FALSE
	WBGene00166399	piRNA	0.01	0.155906	0.01	0.0861762	CSR-1a	0.01	0.121041	15.5906	8.61762	12.1041	FALSE
	WBGene00166400	piRNA	0.349406	0.01	0.01	0.467057	CSR-1a	0.179703	0.238529	0.02862	46.7057	23.3672	FALSE
	WBGene00166401	piRNA	2.11432	2.05269	1.16828	1.38117	CSR-1a	1.6413	1.71693	0.970851	1.18222	1.07654	FALSE
	WBGene00166402	piRNA	0.01	0.01	0.01	0.01	CSR-1a	0.01	0.01	1	1	1	FALSE
	WBGene00166403	piRNA	0.0778812	0.885438	0.115299	1.22882	CSR-1a	0.0965899	1.05713	11.3691	10.6577	11.0134	FALSE
	WBGene00166404	piRNA	0.468198	2.44872	1.2104	5.7039	CSR-1a	0.839301	4.07631	5.23009	4.7124	4.97124	FALSE
	WBGene00166406	piRNA	0.01	0.01	0.115299	0.162352	CSR-1a	0.0626493	0.0861762	1	1.4081	1.20405	FALSE
	WBGene00166407	piRNA	4.49016	2.05269	3.90605	2.82852	CSR-1a	4.1981	2.4406	0.457153	0.724139	0.590646	FALSE
	WBGene00166408	piRNA	0.281525	0.301813	1.06299	1.46203	CSR-1a	0.672255	0.881922	1.07206	1.3754	1.22373	FALSE
	WBGene00166409	piRNA	0.01	0.01	0.01	0.0861762	CSR-1a	0.01	0.0480881	1	8.61762	4.80881	FALSE
	WBGene00166411	piRNA	1.43551	2.49041	2.01067	5.57086	CSR-1a	1.72309	4.03064	1.73486	2.77065	2.25276	FALSE
	WBGene00166412	piRNA	0.0778812	0.01	0.01	0.0861762	CSR-1a	0.0439406	0.0480881	0.128401	8.61762	4.37301	FALSE
	WBGene00166415	piRNA	0.281525	0.204542	0.0626493	0.0861762	CSR-1a	0.172087	0.145359	0.726549	1.37553	1.05104	FALSE
	WBGene00166416	piRNA	0.0778812	0.160198	0.01	0.01	CSR-1a	0.0439406	0.0850988	2.05695	1	1.52847	FALSE
	WBGene00166417	piRNA	1.50339	2.19859	3.16896	3.81881	CSR-1a	2.33617	3.0087	1.46243	1.20507	1.33375	FALSE
	WBGene00166419	piRNA	0.01	0.01	0.01	0.01	CSR-1a	0.01	0.01	1	1	1	FALSE
	WBGene00166420	piRNA	0.01	0.01	0.01	0.162352	CSR-1a	0.01	0.0861762	1	16.2352	8.61762	FALSE
	WBGene00166421	piRNA	0.213644	0.739532	0.115299	0.314705	CSR-1a	0.164471	0.527118	3.46152	2.72948	3.0955	FALSE
	WBGene00166422	piRNA	1.16398	0.155906	0.957687	0.467057	CSR-1a	1.06083	0.311482	0.133942	0.487693	0.310818	FALSE
	WBGene00166423	piRNA	1.02822	2.19859	2.08272	4.09087	CSR-1a	1.55547	3.14473	2.13826	1.9642	2.05123	FALSE
	WBGene00166425	piRNA	1.97856	3.07403	1.27358	1.68588	CSR-1a	1.62607	2.37995	1.55368	1.32373	1.4387	FALSE
	WBGene00166426	piRNA	0.0778812	0.01	0.01	0.0861762	CSR-1a	0.0439406	0.0480881	0.128401	8.61762	4.37301	FALSE
	WBGene00166427	piRNA	0.813261	1.13556	0.711991	1.05406	CSR-1a	0.762626	1.09481	1.39631	1.48044	1.43838	FALSE
	WBGene00166428	piRNA	0.620931	0.739532	0.01	1.53352	CSR-1a	0.315466	1.13653	1.191	153.352	77.2717	FALSE
	WBGene00166429	piRNA	0.749548	2.35874	1.41398	8.21474	CSR-1a	1.08176	5.28674	3.14688	5.80965	4.47826	FALSE
	WBGene00166430	piRNA	0.145762	0.301813	0.115299	0.924115	CSR-1a	0.130531	0.612964	2.07058	8.01497	5.04277	FALSE
	WBGene00166431	piRNA	0.01	0.01	0.220597	0.162352	CSR-1a	0.115299	0.0861762	1	0.735968	0.867984	FALSE
	WBGene00166432	piRNA	0.01	0.01	0.115299	0.0861762	CSR-1a	0.0626493	0.0480881	1	0.747418	0.873709	FALSE
	WBGene00166433	piRNA	0.01	0.01	0.01	0.0869017	CSR-1a	0.01	0.0484509	1	8.69017	4.84509	FALSE
	WBGene00166435	piRNA	0.349406	0.155906	0.325896	1.00029	CSR-1a	0.337651	0.578099	0.446204	3.06936	1.75778	FALSE
	WBGene00166439	piRNA	0.281525	0.739532	0.115299	0.543234	CSR-1a	0.198412	0.641383	2.62688	4.71154	3.66921	FALSE
	WBGene00166440	piRNA	4.6938	7.59713	2.95836	10.827	CSR-1a	3.82608	9.21208	1.61854	3.65981	2.63917	FALSE
	WBGene00166441	piRNA	0.349406	0.301813	0.360995	0.314705	CSR-1a	0.355201	0.308259	0.863787	0.87177	0.867779	FALSE
	WBGene00166443	piRNA	0.213644	0.01	0.325896	0.162352	CSR-1a	0.26977	0.0861762	0.0468069	0.498173	0.27249	FALSE
	WBGene00166445	piRNA	0.01	0.01	0.220597	0.254852	CSR-1a	0.115299	0.132426	1	1.15528	1.07764	FALSE
	WBGene00166446	piRNA	0.281525	0.885438	0.325896	1.76205	CSR-1a	0.30371	1.32375	3.14515	5.4068	4.27597	FALSE
	WBGene00166447	piRNA	0.281525	0.155906	0.115299	0.314705	CSR-1a	0.198412	0.235306	0.553792	2.72948	1.64163	FALSE
	WBGene00166449	piRNA	1.57127	0.593625	0.325896	0.695586	CSR-1a	0.948582	0.644606	0.3778	2.13438	1.25609	FALSE
	WBGene00166450	piRNA	0.0792666	0.01	0.01	0.01	CSR-1a	0.0446333	0.01	0.126157	1	0.563078	FALSE
	WBGene00166451	piRNA	0.417287	0.301813	0.01	0.0861762	CSR-1a	0.213644	0.193994	0.723273	8.61762	4.67045	FALSE
	WBGene00166452	piRNA	2.31796	2.49041	0.641792	2.75234	CSR-1a	1.47988	2.62138	1.0744	4.28853	2.68146	FALSE
	WBGene00166453	piRNA	1.36762	0.01	2.22127	1.00029	CSR-1a	1.79445	0.505145	0.00731195	0.450324	0.228818	FALSE
	WBGene00166455	piRNA	0.960337	0.885438	0.852389	1.51765	CSR-1a	0.906363	1.20155	0.922007	1.78047	1.35124	FALSE
	WBGene00166456	piRNA	0.078994	0.155906	0.01	0.0877632	CSR-1a	0.044497	0.121835	1.97365	8.77632	5.37498	FALSE
	WBGene00166458	piRNA	0.0821238	0.01	0.01	0.0919986	CSR-1a	0.0460619	0.0509993	0.121767	9.19986	4.66081	FALSE
	WBGene00166459	piRNA	0.145762	0.805853	0.469485	2.98087	CSR-1a	0.307624	1.89336	5.52853	6.34924	5.93889	FALSE
	WBGene00166460	piRNA	0.0778812	0.01	0.01	0.238529	CSR-1a	0.0439406	0.124264	0.128401	23.8529	11.9906	FALSE
	WBGene00166462	piRNA	1.63915	1.46906	0.957687	1.15264	CSR-1a	1.29842	1.31085	0.896235	1.20357	1.0499	FALSE
	WBGene00166464	piRNA	0.145762	0.01	0.01	0.01	CSR-1a	0.0778812	0.01	0.0686048	1	0.534302	FALSE
	WBGene00166465	piRNA	0.213644	0.593625	0.641792	2.21911	CSR-1a	0.427718	1.40637	2.77858	3.45768	3.11813	FALSE
	WBGene00166466	piRNA	3.81135	4.09538	1.90537	4.73293	CSR-1a	2.85836	4.41415	1.07452	2.48399	1.77925	FALSE
	WBGene00166467	piRNA	6.05143	4.5331	1.27358	4.19969	CSR-1a	3.66251	4.36639	0.749095	3.29754	2.02332	FALSE
	WBGene00166468	piRNA	0.0792666	0.01	0.01	0.240597	CSR-1a	0.0446333	0.125298	0.126157	24.0597	12.0929	FALSE
	WBGene00166469	piRNA	0.349406	0.593625	0.852389	1.07647	CSR-1a	0.600897	0.835046	1.69895	1.26288	1.48092	FALSE
	WBGene00166470	piRNA	0.291968	0.17675	0.146888	1.20285	CSR-1a	0.219428	0.6898	0.605374	8.18889	4.39713	FALSE
	WBGene00166473	piRNA	0.01	0.01	0.01	0.01	CSR-1a	0.01	0.01	1	1	1	FALSE
	WBGene00166474	piRNA	0.01	0.01	0.01	0.0876699	CSR-1a	0.01	0.0488349	1	8.76699	4.88349	FALSE
	WBGene00166475	piRNA	0.145762	0.01	0.115299	0.467057	CSR-1a	0.130531	0.238529	0.0686048	4.05085	2.05973	FALSE
	WBGene00166476	piRNA	1.16398	0.447719	0.641792	2.29529	CSR-1a	0.902886	1.3715	0.384645	3.57637	1.98051	FALSE
	WBGene00166477	piRNA	2.65737	2.49041	0.220597	2.14293	CSR-1a	1.43898	2.31667	0.937171	9.71424	5.32571	FALSE
	WBGene00166478	piRNA	5.7799	7.59713	9.38157	26.6717	CSR-1a	7.58074	17.1344	1.3144	2.84299	2.07869	FALSE
	WBGene00166479	piRNA	4.08287	1.32316	5.16963	4.35204	CSR-1a	4.62625	2.8376	0.324075	0.841848	0.582962	FALSE
	WBGene00166481	piRNA	0.0948515	0.228859	0.01	0.390881	CSR-1a	0.0524258	0.30987	2.41282	39.0881	20.7505	FALSE
	WBGene00166482	piRNA	6.73858	1.1043	6.86945	2.4625	CSR-1a	6.80401	1.7834	0.163877	0.358472	0.261174	FALSE
