## Supplemental Table S2 for "Two isoforms of the essential *C. elegans* Argonaute CSR-1 differentially regulate sperm and oocyte fertility through distinct small RNA classes" (part 27 of 51)

### Sheet: Enrichment (all reads) (continued)
This table defines enrichment of reads of all lengths in IP relative to Input for each CSR-1 IP replicate. The final output is an enrichment determination: TRUE=2 fold or greater enrichment in IP relative to Input with greater than or equal to 5 reads per million in the IP sample. FALSE=not enriched.
	WBGene00166484	piRNA	0.145762	0.155906	0.220597	0.467057	CSR-1a	0.18318	0.311482	1.06959	2.11724	1.59342	FALSE
	WBGene00166485	piRNA	0.281525	0.01	0.115299	0.314705	CSR-1a	0.198412	0.162352	0.0355208	2.72948	1.3825	FALSE
	WBGene00166486	piRNA	0.0778812	0.01	0.01	0.0861762	CSR-1a	0.0439406	0.0480881	0.128401	8.61762	4.37301	FALSE
	WBGene00166487	piRNA	0.0899274	0.01	0.01	0.01	CSR-1a	0.0499637	0.01	0.111201	1	0.5556	FALSE
	WBGene00166488	piRNA	0.349406	0.593625	0.74709	0.543234	CSR-1a	0.548248	0.568429	1.69895	0.727133	1.21304	FALSE
	WBGene00166489	piRNA	0.349406	0.01	0.115299	0.162352	CSR-1a	0.232352	0.0861762	0.02862	1.4081	0.718362	FALSE
	WBGene00166490	piRNA	0.01	0.155906	0.01	0.01	CSR-1a	0.01	0.0829532	15.5906	1	8.29532	FALSE
	WBGene00166491	piRNA	0.417287	0.204542	0.01	0.695586	CSR-1a	0.213644	0.450064	0.49017	69.5586	35.0244	FALSE
	WBGene00166492	piRNA	4.0682	4.48032	2.83902	12.1154	CSR-1a	3.45361	8.29786	1.1013	4.26745	2.68438	FALSE
	WBGene00166493	piRNA	0.55305	0.593625	0.220597	0.847938	CSR-1a	0.386824	0.720782	1.07337	3.84383	2.4586	FALSE
	WBGene00166495	piRNA	1.20053	1.45944	0.441724	1.40249	CSR-1a	0.821128	1.43096	1.21566	3.17503	2.19535	FALSE
	WBGene00166498	piRNA	2.92116	2.90867	2.62188	8.08053	CSR-1a	2.77152	5.4946	0.995725	3.08196	2.03884	FALSE
	WBGene00166499	piRNA	0.281525	0.593625	0.115299	1.45735	CSR-1a	0.198412	1.02549	2.10861	12.6398	7.37419	FALSE
	WBGene00166501	piRNA	5.64414	7.45122	6.74911	15.5499	CSR-1a	6.19663	11.5006	1.32017	2.304	1.81208	FALSE
	WBGene00166502	piRNA	0.349406	0.301813	0.220597	0.847938	CSR-1a	0.285002	0.574876	0.863787	3.84383	2.35381	FALSE
	WBGene00166503	piRNA	0.01	0.301813	0.01	0.01	CSR-1a	0.01	0.155906	30.1813	1	15.5906	FALSE
	WBGene00166504	piRNA	0.349406	0.301813	0.01	0.467057	CSR-1a	0.179703	0.384435	0.863787	46.7057	23.7848	FALSE
	WBGene00166505	piRNA	0.01	0.01	0.01	0.0861762	CSR-1a	0.01	0.0480881	1	8.61762	4.80881	FALSE
	WBGene00166507	piRNA	5.84779	8.76438	7.37488	34.6643	CSR-1a	6.61134	21.7143	1.49875	4.70032	3.09953	FALSE
	WBGene00166508	piRNA	0.01	0.01	0.220597	0.088322	CSR-1a	0.115299	0.049161	1	0.400377	0.700188	FALSE
	WBGene00166510	piRNA	0.01	0.01	0.01	0.162352	CSR-1a	0.01	0.0861762	1	16.2352	8.61762	FALSE
	WBGene00166511	piRNA	0.01	0.155906	0.01	0.162352	CSR-1a	0.01	0.159129	15.5906	16.2352	15.9129	FALSE
	WBGene00166512	piRNA	0.0794974	0.01	0.220597	0.240417	CSR-1a	0.150047	0.125209	0.12579	1.08985	0.607819	FALSE
	WBGene00166513	piRNA	0.756694	1.17725	0.431194	0.390881	CSR-1a	0.593944	0.784066	1.55578	0.906508	1.23115	FALSE
	WBGene00166515	piRNA	0.113608	0.01	0.01	0.01	CSR-1a	0.0618041	0.01	0.0880218	1	0.544011	FALSE
	WBGene00166517	piRNA	0.281525	1.61497	0.74709	0.695586	CSR-1a	0.514308	1.15528	5.73651	0.93106	3.33378	FALSE
	WBGene00166519	piRNA	0.213644	0.01	0.01	0.162352	CSR-1a	0.111822	0.0861762	0.0468069	16.2352	8.14103	FALSE
	WBGene00166521	piRNA	1.84279	0.447719	1.48418	0.771762	CSR-1a	1.66349	0.609741	0.242957	0.519992	0.381474	FALSE
	WBGene00166522	piRNA	0.01	0.228859	0.16356	0.116312	CSR-1a	0.0867802	0.172586	22.8859	0.711125	11.7985	FALSE
	WBGene00166523	piRNA	0.01	0.155906	0.01	0.01	CSR-1a	0.01	0.0829532	15.5906	1	8.29532	FALSE
	WBGene00166524	piRNA	0.145762	0.155906	0.325896	0.0861762	CSR-1a	0.235829	0.121041	1.06959	0.264429	0.66701	FALSE
	WBGene00166525	piRNA	0.01	0.01	0.01	0.0861762	CSR-1a	0.01	0.0480881	1	8.61762	4.80881	FALSE
	WBGene00166526	piRNA	0.892456	0.739532	4.64314	12.7314	CSR-1a	2.7678	6.73548	0.828648	2.74199	1.78532	FALSE
	WBGene00166527	piRNA	3.53726	7.45122	4.7347	17.3734	CSR-1a	4.13598	12.4123	2.10649	3.66937	2.88793	TRUE
	WBGene00166528	piRNA	2.1822	2.78222	0.536493	3.89194	CSR-1a	1.35935	3.33708	1.27496	7.25441	4.26469	FALSE
	WBGene00166529	piRNA	0.0778812	0.155906	0.115299	0.01	CSR-1a	0.0965899	0.0829532	2.00185	0.0867313	1.04429	FALSE
	WBGene00166530	piRNA	0.485169	0.885438	0.852389	0.847938	CSR-1a	0.668779	0.866688	1.82501	0.994779	1.40989	FALSE
	WBGene00166532	piRNA	3.87923	5.55444	2.43187	6.02792	CSR-1a	3.15555	5.79118	1.43184	2.47872	1.95528	FALSE
	WBGene00166535	piRNA	0.01	0.01	0.01	0.0861762	CSR-1a	0.01	0.0480881	1	8.61762	4.80881	FALSE
	WBGene00166536	piRNA	0.145762	0.155906	0.01	0.01	CSR-1a	0.0778812	0.0829532	1.06959	1	1.0348	FALSE
	WBGene00166537	piRNA	0.0778812	0.01	0.01	0.271176	CSR-1a	0.0439406	0.140588	0.128401	27.1176	13.623	FALSE
	WBGene00166538	piRNA	0.0778812	0.447719	0.220597	1.22882	CSR-1a	0.149239	0.838269	5.74874	5.57042	5.65958	FALSE
	WBGene00166541	piRNA	0.145762	0.155906	0.641792	0.695586	CSR-1a	0.393777	0.425746	1.06959	1.08382	1.07671	FALSE
	WBGene00166542	piRNA	0.111822	0.01	0.01	0.0861762	CSR-1a	0.0609109	0.0480881	0.089428	8.61762	4.35353	FALSE
	WBGene00166543	piRNA	2.79313	4.09538	1.26481	4.58057	CSR-1a	2.02897	4.33798	1.46623	3.62156	2.54389	FALSE
	WBGene00166544	piRNA	0.01	0.01	0.220597	0.0861762	CSR-1a	0.115299	0.0480881	1	0.39065	0.695325	FALSE
	WBGene00166548	piRNA	3.13254	0.885438	2.53717	1.83823	CSR-1a	2.83485	1.36183	0.282658	0.724521	0.50359	FALSE
	WBGene00166549	piRNA	0.01	0.01	0.115299	0.238529	CSR-1a	0.0626493	0.124264	1	2.06879	1.5344	FALSE
	WBGene00166550	piRNA	0.0778812	0.01	0.01	0.01	CSR-1a	0.0439406	0.01	0.128401	1	0.5642	FALSE
	WBGene00166551	piRNA	0.145762	0.01	0.115299	0.0861762	CSR-1a	0.130531	0.0480881	0.0686048	0.747418	0.408011	FALSE
	WBGene00166552	piRNA	0.349406	0.301813	0.115299	1.15264	CSR-1a	0.232352	0.727228	0.863787	9.99703	5.43041	FALSE
	WBGene00166553	piRNA	0.485169	0.447719	0.01	0.314705	CSR-1a	0.247584	0.381212	0.922811	31.4705	16.1966	FALSE
	WBGene00166554	piRNA	0.417287	1.43664	0.680082	4.99174	CSR-1a	0.548685	3.21419	3.44281	7.33991	5.39136	FALSE
	WBGene00166555	piRNA	0.688812	1.76088	0.115299	1.45735	CSR-1a	0.402055	1.60911	2.55639	12.6398	7.59808	FALSE
	WBGene00166557	piRNA	0.01	0.01	0.01	0.01	CSR-1a	0.01	0.01	1	1	1	FALSE
	WBGene00166563	piRNA	0.01	0.01	0.01	0.0861762	CSR-1a	0.01	0.0480881	1	8.61762	4.80881	FALSE
	WBGene00166565	piRNA	0.485169	0.593625	0.325896	0.924115	CSR-1a	0.405532	0.75887	1.22354	2.83561	2.02958	FALSE
	WBGene00166568	piRNA	0.55305	0.155906	0.325896	0.390881	CSR-1a	0.439473	0.273394	0.281903	1.19941	0.740654	FALSE
	WBGene00166570	piRNA	0.103989	0.666578	0.01	0.492449	CSR-1a	0.0569947	0.579514	6.41006	49.2449	27.8275	FALSE
	WBGene00166573	piRNA	0.824575	0.301813	0.74709	0.771762	CSR-1a	0.785832	0.536787	0.366022	1.03302	0.699523	FALSE
	WBGene00166574	piRNA	0.01	0.01	0.01	0.01	CSR-1a	0.01	0.01	1	1	1	FALSE
	WBGene00166575	piRNA	0.01	0.01	0.01	0.01	CSR-1a	0.01	0.01	1	1	1	FALSE
	WBGene00166576	piRNA	1.23186	2.49041	0.957687	4.5044	CSR-1a	1.09477	3.4974	2.02166	4.70341	3.36254	FALSE
	WBGene00166578	piRNA	0.213644	0.01	0.115299	0.0861762	CSR-1a	0.164471	0.0480881	0.0468069	0.747418	0.397112	FALSE
	WBGene00166580	piRNA	0.01	0.01	0.0626493	0.01	CSR-1a	0.0363246	0.01	1	0.159619	0.579809	FALSE
	WBGene00166581	piRNA	0.0778812	0.01	0.01	0.0896388	CSR-1a	0.0439406	0.0498194	0.128401	8.96388	4.54614	FALSE
	WBGene00166582	piRNA	0.0778812	0.01	0.01	0.01	CSR-1a	0.0439406	0.01	0.128401	1	0.5642	FALSE
	WBGene00166583	piRNA	1.16398	1.03134	0.220597	0.695586	CSR-1a	0.692289	0.863465	0.886049	3.1532	2.01962	FALSE
	WBGene00166584	piRNA	0.611199	0.552307	1.45595	1.08309	CSR-1a	1.03357	0.817699	0.903645	0.743909	0.823777	FALSE
	WBGene00166585	piRNA	0.145762	0.01	0.115299	0.162352	CSR-1a	0.130531	0.0861762	0.0686048	1.4081	0.738355	FALSE
	WBGene00166586	piRNA	2.58949	1.17725	1.69478	1.83823	CSR-1a	2.14213	1.50774	0.454627	1.08464	0.769635	FALSE
	WBGene00166587	piRNA	3.87923	5.83914	2.01067	8.99879	CSR-1a	2.94495	7.41896	1.50523	4.47551	2.99037	FALSE
	WBGene00166588	piRNA	1.63915	0.447719	1.27358	3.74263	CSR-1a	1.45637	2.09518	0.273141	2.93867	1.6059	FALSE
	WBGene00166590	piRNA	0.01	0.01	0.01	0.0861762	CSR-1a	0.01	0.0480881	1	8.61762	4.80881	FALSE
	WBGene00166592	piRNA	0.01	0.01	0.01	0.01	CSR-1a	0.01	0.01	1	1	1	FALSE
	WBGene00166593	piRNA	0.157076	0.3435	0.01	0.870343	CSR-1a	0.083538	0.606922	2.18684	87.0343	44.6106	FALSE
	WBGene00166594	piRNA	0.01	0.155906	0.115299	0.0861762	CSR-1a	0.0626493	0.121041	15.5906	0.747418	8.16902	FALSE
	WBGene00166595	piRNA	0.281525	0.155906	0.220597	0.0861762	CSR-1a	0.251061	0.121041	0.553792	0.39065	0.472221	FALSE
	WBGene00166596	piRNA	1.97856	1.17725	0.852389	2.14293	CSR-1a	1.41547	1.66009	0.595005	2.51403	1.55452	FALSE
	WBGene00166598	piRNA	0.01	0.158767	0.01	0.01	CSR-1a	0.01	0.0843836	15.8767	1	8.43836	FALSE
	WBGene00166600	piRNA	0.892456	0.447719	0.431194	0.771762	CSR-1a	0.661825	0.609741	0.501671	1.78982	1.14575	FALSE
	WBGene00166601	piRNA	0.01	0.192383	0.01	0.01	CSR-1a	0.01	0.101191	19.2383	1	10.1191	FALSE
	WBGene00166603	piRNA	0.213644	1.32316	0.431194	0.61941	CSR-1a	0.322419	0.971283	6.19329	1.4365	3.81489	FALSE
	WBGene00166604	piRNA	0.125797	0.350448	0.01	0.01	CSR-1a	0.0678987	0.180224	2.78581	1	1.89291	FALSE
	WBGene00166605	piRNA	0.0778812	0.301813	0.01	0.314705	CSR-1a	0.0439406	0.308259	3.87529	31.4705	17.6729	FALSE
	WBGene00166606	piRNA	0.01	0.01	0.01	0.01	CSR-1a	0.01	0.01	1	1	1	FALSE
	WBGene00166609	piRNA	0.145762	0.593625	0.220597	1.00029	CSR-1a	0.18318	0.796958	4.07255	4.53447	4.30351	FALSE
	WBGene00166610	piRNA	0.55305	0.593625	1.06299	0.847938	CSR-1a	0.808018	0.720782	1.07337	0.797695	0.935531	FALSE
	WBGene00166612	piRNA	0.01	0.01	0.01	0.0896388	CSR-1a	0.01	0.0498194	1	8.96388	4.98194	FALSE
	WBGene00166615	piRNA	0.496482	0.155906	0.220597	0.543234	CSR-1a	0.35854	0.34957	0.314022	2.46256	1.38829	FALSE
	WBGene00166616	piRNA	1.23186	2.49041	0.957687	2.44764	CSR-1a	1.09477	2.46902	2.02166	2.55578	2.28872	FALSE
	WBGene00166617	piRNA	0.145762	0.01	0.01	0.0861762	CSR-1a	0.0778812	0.0480881	0.0686048	8.61762	4.34311	FALSE
	WBGene00166618	piRNA	1.77491	0.301813	1.80008	2.29529	CSR-1a	1.78749	1.29855	0.170044	1.27511	0.722575	FALSE
	WBGene00166619	piRNA	0.0778812	0.593625	0.325896	0.238529	CSR-1a	0.201889	0.416077	7.62219	0.731917	4.17705	FALSE
	WBGene00166620	piRNA	0.824575	1.46906	0.325896	1.68588	CSR-1a	0.575235	1.57747	1.7816	5.17306	3.47733	FALSE
	WBGene00166621	piRNA	7.20541	14.2977	5.69612	20.7947	CSR-1a	6.45077	17.5462	1.9843	3.65067	2.81749	FALSE
	WBGene00166622	piRNA	0.01	0.01	0.01	0.0861762	CSR-1a	0.01	0.0480881	1	8.61762	4.80881	FALSE
	WBGene00166624	piRNA	0.01	0.01	0.01	0.01	CSR-1a	0.01	0.01	1	1	1	FALSE
	WBGene00166625	piRNA	0.01	0.0829532	0.0450995	0.01	CSR-1a	0.0275498	0.0464766	8.29532	0.221732	4.25852	FALSE
	WBGene00166626	piRNA	0.200067	0.01	0.01	0.80985	CSR-1a	0.105034	0.409925	0.0499831	80.985	40.5175	FALSE
	WBGene00166627	piRNA	0.01	0.01	0.01	0.01	CSR-1a	0.01	0.01	1	1	1	FALSE
	WBGene00166628	piRNA	0.01	0.01	0.01	0.0861762	CSR-1a	0.01	0.0480881	1	8.61762	4.80881	FALSE
	WBGene00166630	piRNA	0.01	0.01	0.01	0.164878	CSR-1a	0.01	0.0874388	1	16.4878	8.74388	FALSE
	WBGene00166632	piRNA	0.0778812	0.01	0.01	0.01	CSR-1a	0.0439406	0.01	0.128401	1	0.5642	FALSE
	WBGene00166634	piRNA	0.179703	0.739532	0.220597	1.22357	CSR-1a	0.20015	0.981549	4.1153	5.54661	4.83095	FALSE
	WBGene00166635	piRNA	0.01	0.447719	0.220597	1.00029	CSR-1a	0.115299	0.724005	44.7719	4.53447	24.6532	FALSE
	WBGene00166636	piRNA	0.01	0.01	0.01	0.390881	CSR-1a	0.01	0.200441	1	39.0881	20.0441	FALSE
	WBGene00166637	piRNA	0.01	0.155906	0.01	0.162352	CSR-1a	0.01	0.159129	15.5906	16.2352	15.9129	FALSE
	WBGene00166638	piRNA	0.213644	0.447719	0.325896	1.00029	CSR-1a	0.26977	0.724005	2.09563	3.06936	2.5825	FALSE
	WBGene00166639	piRNA	0.01	0.205459	0.01	0.223109	CSR-1a	0.01	0.214284	20.5459	22.3109	21.4284	FALSE
	WBGene00166641	piRNA	0.01	0.01	0.01	0.01	CSR-1a	0.01	0.01	1	1	1	FALSE
	WBGene00166642	piRNA	0.688812	0.301813	0.220597	0.61941	CSR-1a	0.454705	0.460611	0.438164	2.80788	1.62302	FALSE
	WBGene00166643	piRNA	0.756694	0.301813	0.74709	0.771762	CSR-1a	0.751892	0.536787	0.398857	1.03302	0.715941	FALSE
	WBGene00166644	piRNA	1.16398	0.593625	0.325896	0.924115	CSR-1a	0.744938	0.75887	0.509996	2.83561	1.6728	FALSE
	WBGene00166645	piRNA	0.254372	0.155906	0.115299	0.543234	CSR-1a	0.184836	0.34957	0.612906	4.71154	2.66222	FALSE
	WBGene00166646	piRNA	0.485169	1.17725	0.220597	3.05705	CSR-1a	0.352883	2.11715	2.42648	13.8581	8.14227	FALSE
	WBGene00166648	piRNA	3.2683	3.65766	2.11597	5.41851	CSR-1a	2.69214	4.53808	1.11913	2.56077	1.83995	FALSE
	WBGene00166649	piRNA	0.0778812	0.01	0.01	0.200441	CSR-1a	0.0439406	0.10522	0.128401	20.0441	10.0862	FALSE
	WBGene00166650	piRNA	0.0778812	0.01	0.01	0.01	CSR-1a	0.0439406	0.01	0.128401	1	0.5642	FALSE
	WBGene00166651	piRNA	0.213644	0.01	0.115299	0.162352	CSR-1a	0.164471	0.0861762	0.0468069	1.4081	0.727456	FALSE
	WBGene00166652	piRNA	0.55305	0.155906	0.325896	0.238529	CSR-1a	0.439473	0.197217	0.281903	0.731917	0.50691	FALSE
	WBGene00166654	piRNA	0.01	0.01	0.01	0.0861762	CSR-1a	0.01	0.0480881	1	8.61762	4.80881	FALSE
	WBGene00166655	piRNA	0.01	0.01	0.01	0.01	CSR-1a	0.01	0.01	1	1	1	FALSE
	WBGene00166656	piRNA	0.01	0.01	0.01	0.101411	CSR-1a	0.01	0.0557057	1	10.1411	5.57057	FALSE
	WBGene00166657	piRNA	0.154813	0.01	0.340938	0.162352	CSR-1a	0.247876	0.0861762	0.0645939	0.476193	0.270393	FALSE
	WBGene00166658	piRNA	0.349406	0.155906	0.220597	0.238529	CSR-1a	0.285002	0.197217	0.446204	1.08129	0.763745	FALSE
	WBGene00166660	piRNA	0.522573	0.01	0.604627	0.672267	CSR-1a	0.5636	0.341133	0.0191361	1.11187	0.565503	FALSE
	WBGene00166661	piRNA	0.145762	0.01	0.01	0.162352	CSR-1a	0.0778812	0.0861762	0.0686048	16.2352	8.15192	FALSE
	WBGene00166662	piRNA	0.417287	1.03134	0.115299	0.695586	CSR-1a	0.266293	0.863465	2.47154	6.03291	4.25223	FALSE
	WBGene00166663	piRNA	0.281525	0.301813	0.115299	0.695586	CSR-1a	0.198412	0.498699	1.07206	6.03291	3.55249	FALSE
	WBGene00166665	piRNA	4.87409	8.80879	5.19815	14.1855	CSR-1a	5.03612	11.4971	1.80727	2.72895	2.26811	FALSE
	WBGene00166666	piRNA	0.147492	0.01	0.220597	0.476361	CSR-1a	0.184045	0.243181	0.0678003	2.15942	1.11361	FALSE
	WBGene00166668	piRNA	0.01	0.01	0.01	0.162352	CSR-1a	0.01	0.0861762	1	16.2352	8.61762	FALSE
	WBGene00166669	piRNA	1.36762	1.76088	1.06299	2.9047	CSR-1a	1.21531	2.33279	1.28754	2.73258	2.01006	FALSE
	WBGene00166670	piRNA	0.01	0.01	0.01	0.0861762	CSR-1a	0.01	0.0480881	1	8.61762	4.80881	FALSE
	WBGene00166672	piRNA	0.01	0.01	0.01	0.0861762	CSR-1a	0.01	0.0480881	1	8.61762	4.80881	FALSE
	WBGene00166674	piRNA	0.0778812	0.01	0.01	0.314705	CSR-1a	0.0439406	0.162352	0.128401	31.4705	15.7994	FALSE
	WBGene00166676	piRNA	0.756694	0.739532	0.325896	0.467057	CSR-1a	0.541295	0.603294	0.97732	1.43315	1.20523	FALSE
	WBGene00166678	piRNA	0.0778812	0.01	0.220597	0.01	CSR-1a	0.149239	0.01	0.128401	0.0453315	0.0868661	FALSE
	WBGene00166679	piRNA	2.58949	2.63631	1.48418	2.98087	CSR-1a	2.03683	2.80859	1.01808	2.00843	1.51326	FALSE
	WBGene00166681	piRNA	0.145762	0.01	0.115299	0.01	CSR-1a	0.130531	0.01	0.0686048	0.0867313	0.077668	FALSE
	WBGene00166682	piRNA	0.417287	0.301813	0.01	0.390881	CSR-1a	0.213644	0.346347	0.723273	39.0881	19.9057	FALSE
	WBGene00166683	piRNA	4.6938	10.3693	5.69612	21.7964	CSR-1a	5.19496	16.0829	2.20916	3.82653	3.01784	TRUE
	WBGene00166687	piRNA	0.349406	0.301813	0.220597	0.238529	CSR-1a	0.285002	0.270171	0.863787	1.08129	0.972537	FALSE
	WBGene00166688	piRNA	2.92889	1.76088	1.16828	3.89499	CSR-1a	2.04859	2.82793	0.601209	3.33394	1.96757	FALSE
	WBGene00166689	piRNA	0.145762	0.01	0.01	0.0861762	CSR-1a	0.0778812	0.0480881	0.0686048	8.61762	4.34311	FALSE
	WBGene00166691	piRNA	0.0778812	0.593625	0.01	0.162352	CSR-1a	0.0439406	0.377989	7.62219	16.2352	11.9287	FALSE
	WBGene00166692	piRNA	0.226782	0.01	0.124871	0.167698	CSR-1a	0.175827	0.0888491	0.0440952	1.34297	0.693532	FALSE
	WBGene00166693	piRNA	0.01	0.01	0.01	0.238529	CSR-1a	0.01	0.124264	1	23.8529	12.4264	FALSE
	WBGene00166694	piRNA	0.417287	0.739532	0.220597	0.924115	CSR-1a	0.318942	0.831823	1.77224	4.18915	2.98069	FALSE
	WBGene00166696	piRNA	1.02822	1.17725	0.641792	0.771762	CSR-1a	0.835005	0.974506	1.14494	1.20251	1.17373	FALSE
	WBGene00166697	piRNA	0.145762	0.0829532	0.325896	0.428969	CSR-1a	0.235829	0.255961	0.569098	1.31628	0.942688	FALSE
	WBGene00166698	piRNA	0.150984	0.155906	0.01	0.314705	CSR-1a	0.080492	0.235306	1.0326	31.4705	16.2515	FALSE
	WBGene00166700	piRNA	0.230614	0.301813	0.378545	1.05742	CSR-1a	0.30458	0.679618	1.30874	2.79339	2.05106	FALSE
	WBGene00166701	piRNA	0.01	0.301813	0.115299	1.99058	CSR-1a	0.0626493	1.1462	30.1813	17.2646	23.7229	FALSE
	WBGene00166706	piRNA	0.01	0.666578	0.01	0.01	CSR-1a	0.01	0.338289	66.6578	1	33.8289	FALSE
	WBGene00166707	piRNA	2.12134	4.58921	1.22678	3.05987	CSR-1a	1.67406	3.82454	2.16336	2.49422	2.32879	FALSE
	WBGene00166708	piRNA	0.0778812	0.301813	0.01	0.238529	CSR-1a	0.0439406	0.270171	3.87529	23.8529	13.8641	FALSE
	WBGene00166709	piRNA	0.892456	0.885438	1.16828	1.53352	CSR-1a	1.03037	1.20948	0.992136	1.31263	1.15238	FALSE
	WBGene00166710	piRNA	0.145762	0.447719	0.115299	0.238529	CSR-1a	0.130531	0.343124	3.07157	2.06879	2.57018	FALSE
	WBGene00166711	piRNA	0.620931	0.447719	0.536493	2.29529	CSR-1a	0.578712	1.3715	0.721045	4.27832	2.49968	FALSE
	WBGene00166713	piRNA	0.01	0.01	0.01	0.01	CSR-1a	0.01	0.01	1	1	1	FALSE
	WBGene00166714	piRNA	0.145762	0.593625	0.01	0.695586	CSR-1a	0.0778812	0.644606	4.07255	69.5586	36.8156	FALSE
	WBGene00166716	piRNA	0.349406	0.155906	0.536493	0.924115	CSR-1a	0.44295	0.54001	0.446204	1.72251	1.08436	FALSE
	WBGene00166717	piRNA	0.01	0.155906	0.115299	0.087797	CSR-1a	0.0626493	0.121852	15.5906	0.761475	8.17605	FALSE
	WBGene00166718	piRNA	0.0798207	0.166328	0.01	0.01	CSR-1a	0.0449103	0.0881641	2.08377	1	1.54189	FALSE
	WBGene00166719	piRNA	0.0789673	0.01	0.01	0.240578	CSR-1a	0.0444837	0.125289	0.126635	24.0578	12.0922	FALSE
	WBGene00166720	piRNA	0.0778812	0.01	0.01	0.01	CSR-1a	0.0439406	0.01	0.128401	1	0.5642	FALSE
	WBGene00166721	piRNA	2.45372	10.2234	2.01067	18.1399	CSR-1a	2.2322	14.1817	4.1665	9.02182	6.59416	TRUE
	WBGene00166722	piRNA	0.0778812	0.01	0.01	0.238529	CSR-1a	0.0439406	0.124264	0.128401	23.8529	11.9906	FALSE
	WBGene00166723	piRNA	2.11432	2.92813	1.69478	4.73293	CSR-1a	1.90455	3.83053	1.3849	2.79265	2.08878	FALSE
	WBGene00166724	piRNA	0.01	0.01	0.115299	0.238529	CSR-1a	0.0626493	0.124264	1	2.06879	1.5344	FALSE
	WBGene00166726	piRNA	0.01	0.01	0.01	0.01	CSR-1a	0.01	0.01	1	1	1	FALSE
	WBGene00166727	piRNA	0.145762	0.155906	0.01	0.238529	CSR-1a	0.0778812	0.197217	1.06959	23.8529	12.4612	FALSE
	WBGene00166728	piRNA	0.426985	0.173072	0.01	0.572794	CSR-1a	0.218492	0.372933	0.405335	57.2794	28.8424	FALSE
	WBGene00166729	piRNA	0.01	0.01	0.01	0.0861762	CSR-1a	0.01	0.0480881	1	8.61762	4.80881	FALSE
	WBGene00166730	piRNA	0.0778812	0.01	0.220597	0.0861762	CSR-1a	0.149239	0.0480881	0.128401	0.39065	0.259525	FALSE
	WBGene00166731	piRNA	0.145762	0.447719	0.01	0.01	CSR-1a	0.0778812	0.228859	3.07157	1	2.03578	FALSE
	WBGene00166732	piRNA	0.191017	0.01	0.01	0.01	CSR-1a	0.100508	0.01	0.0523515	1	0.526176	FALSE
	WBGene00166734	piRNA	0.0837839	0.500776	0.452254	1.0041	CSR-1a	0.268019	0.752438	5.97699	2.22021	4.0986	FALSE
	WBGene00166735	piRNA	0.417287	0.593625	0.641792	0.390881	CSR-1a	0.529539	0.492253	1.42258	0.609047	1.01581	FALSE
	WBGene00166736	piRNA	1.60721	4.13978	1.90537	7.20717	CSR-1a	1.75629	5.67348	2.57576	3.78255	3.17916	FALSE
	WBGene00166738	piRNA	0.485169	0.593625	0.220597	0.61941	CSR-1a	0.352883	0.606518	1.22354	2.80788	2.01571	FALSE
	WBGene00166739	piRNA	13.3826	10.0775	8.53919	27.0526	CSR-1a	10.9609	18.565	0.753033	3.16805	1.96054	FALSE
	WBGene00166740	piRNA	0.824575	0.155906	0.431194	0.0861762	CSR-1a	0.627885	0.121041	0.189075	0.199855	0.194465	FALSE
	WBGene00166741	piRNA	1.97856	1.32316	0.852389	2.44764	CSR-1a	1.41547	1.8854	0.668749	2.87151	1.77013	FALSE
	WBGene00166742	piRNA	0.0778812	0.301813	0.325896	0.543234	CSR-1a	0.201889	0.422523	3.87529	1.66689	2.77109	FALSE
	WBGene00166743	piRNA	0.01	0.01	0.01	0.0861762	CSR-1a	0.01	0.0480881	1	8.61762	4.80881	FALSE
	WBGene00166744	piRNA	0.281525	0.17675	0.115299	0.394977	CSR-1a	0.198412	0.285863	0.627831	3.42568	2.02676	FALSE
	WBGene00166745	piRNA	0.145762	0.01	0.167948	0.01	CSR-1a	0.156855	0.01	0.0686048	0.0595423	0.0640735	FALSE
	WBGene00166746	piRNA	0.01	0.01	0.01	0.0861762	CSR-1a	0.01	0.0480881	1	8.61762	4.80881	FALSE
	WBGene00166748	piRNA	0.688812	0.593625	0.220597	1.22882	CSR-1a	0.454705	0.911222	0.86181	5.57042	3.21612	FALSE
	WBGene00166749	piRNA	0.213644	0.01	0.01	0.01	CSR-1a	0.111822	0.01	0.0468069	1	0.523403	FALSE
	WBGene00166750	piRNA	10.4637	15.0384	8.64448	43.1257	CSR-1a	9.5541	29.082	1.43719	4.98882	3.213	FALSE
	WBGene00166754	piRNA	0.349406	0.301813	0.220597	0.532351	CSR-1a	0.285002	0.417082	0.863787	2.41323	1.63851	FALSE
	WBGene00166755	piRNA	2.58949	4.38719	3.59015	15.3214	CSR-1a	3.08982	9.8543	1.69423	4.26762	2.98093	FALSE
	WBGene00166756	piRNA	0.285835	0.01	0.01	0.547499	CSR-1a	0.147917	0.27875	0.0349852	54.7499	27.3925	FALSE
	WBGene00166757	piRNA	0.21077	0.01	0.01	0.262204	CSR-1a	0.110385	0.136102	0.0474452	26.2204	13.1339	FALSE
	WBGene00166758	piRNA	0.01	0.01	0.115299	0.0861762	CSR-1a	0.0626493	0.0480881	1	0.747418	0.873709	FALSE
	WBGene00166759	piRNA	0.127661	0.2515	0.72279	2.01915	CSR-1a	0.425226	1.13532	1.97007	2.79355	2.38181	FALSE
	WBGene00166760	piRNA	0.0778812	0.01	0.01	0.162352	CSR-1a	0.0439406	0.0861762	0.128401	16.2352	8.18182	FALSE
	WBGene00166761	piRNA	0.620931	0.01	0.325896	0.0861762	CSR-1a	0.473413	0.0480881	0.0161048	0.264429	0.140267	FALSE
	WBGene00166762	piRNA	0.01	0.01	0.01	0.01	CSR-1a	0.01	0.01	1	1	1	FALSE
	WBGene00166763	piRNA	0.150652	0.457304	0.328174	0.9612	CSR-1a	0.239413	0.709252	3.0355	2.92893	2.98221	FALSE
	WBGene00166766	piRNA	0.831537	0.301813	0.325896	0.238529	CSR-1a	0.578716	0.270171	0.362958	0.731917	0.547437	FALSE
	WBGene00166767	piRNA	0.145762	0.155906	0.641792	0.924115	CSR-1a	0.393777	0.54001	1.06959	1.4399	1.25475	FALSE
	WBGene00166769	piRNA	0.106973	0.155906	0.115299	0.61941	CSR-1a	0.111136	0.387658	1.45743	5.37222	3.41483	FALSE
	WBGene00166770	piRNA	0.01	0.301813	0.01	0.0861762	CSR-1a	0.01	0.193994	30.1813	8.61762	19.3994	FALSE
	WBGene00166771	piRNA	1.57127	1.61497	0.325896	1.45735	CSR-1a	0.948582	1.53616	1.02781	4.47182	2.74982	FALSE
	WBGene00166774	piRNA	0.605266	0.228859	2.20284	5.07322	CSR-1a	1.40405	2.65104	0.378114	2.30303	1.34057	FALSE
	WBGene00166776	piRNA	0.01	0.01	0.431194	0.390881	CSR-1a	0.220597	0.200441	1	0.906508	0.953254	FALSE
	WBGene00166777	piRNA	0.01	0.01	0.01	0.01	CSR-1a	0.01	0.01	1	1	1	FALSE
	WBGene00166779	piRNA	0.01	0.01	0.01	0.162352	CSR-1a	0.01	0.0861762	1	16.2352	8.61762	FALSE
	WBGene00166780	piRNA	0.01	0.01	0.01	0.0861762	CSR-1a	0.01	0.0480881	1	8.61762	4.80881	FALSE
	WBGene00166781	piRNA	5.50838	12.1202	6.53851	29.2617	CSR-1a	6.02345	20.6909	2.20032	4.47528	3.3378	TRUE
	WBGene00166782	piRNA	0.145762	0.01	0.220597	0.314705	CSR-1a	0.18318	0.162352	0.0686048	1.4266	0.747605	FALSE
	WBGene00166785	piRNA	0.0778812	0.01	0.115299	0.0861762	CSR-1a	0.0965899	0.0480881	0.128401	0.747418	0.437909	FALSE
	WBGene00166786	piRNA	3.74347	5.40853	6.11732	12.5029	CSR-1a	4.93039	8.95572	1.44479	2.04385	1.74432	FALSE
	WBGene00166787	piRNA	0.213644	0.01	0.01	0.0861762	CSR-1a	0.111822	0.0480881	0.0468069	8.61762	4.33221	FALSE
	WBGene00166788	piRNA	5.86263	4.18517	13.3005	24.5001	CSR-1a	9.58158	14.3427	0.713871	1.84204	1.27796	FALSE
	WBGene00166790	piRNA	0.01	0.155906	0.220597	0.0861762	CSR-1a	0.115299	0.121041	15.5906	0.39065	7.99064	FALSE
	WBGene00166791	piRNA	0.154248	0.776008	0.01	0.904748	CSR-1a	0.0821238	0.840378	5.03092	90.4748	47.7529	FALSE
	WBGene00166792	piRNA	0.349406	0.01	0.220597	0.238529	CSR-1a	0.285002	0.124264	0.02862	1.08129	0.554953	FALSE
	WBGene00166793	piRNA	0.620931	1.17725	0.115299	2.9047	CSR-1a	0.368115	2.04097	1.89594	25.1928	13.5444	FALSE
	WBGene00166794	piRNA	0.01	0.01	0.115299	0.390881	CSR-1a	0.0626493	0.200441	1	3.39016	2.19508	FALSE
	WBGene00166795	piRNA	0.0439406	0.01	0.01	0.01	CSR-1a	0.0269703	0.01	0.22758	1	0.61379	FALSE
	WBGene00166797	piRNA	4.42228	5.55444	2.95836	13.1885	CSR-1a	3.69032	9.37146	1.25601	4.45804	2.85703	FALSE
	WBGene00166798	piRNA	0.839121	2.14996	1.59502	4.73907	CSR-1a	1.21707	3.44452	2.56216	2.97117	2.76666	FALSE
	WBGene00166799	piRNA	0.503803	0.301813	0.01	0.563106	CSR-1a	0.256901	0.432459	0.599069	56.3106	28.4548	FALSE
	WBGene00166802	piRNA	0.01	0.01	0.01	0.01	CSR-1a	0.01	0.01	1	1	1	FALSE
	WBGene00166803	piRNA	0.01	0.01	0.01	0.01	CSR-1a	0.01	0.01	1	1	1	FALSE
	WBGene00166804	piRNA	0.01	0.01	0.01	0.162352	CSR-1a	0.01	0.0861762	1	16.2352	8.61762	FALSE
	WBGene00166805	piRNA	0.203946	1.13348	0.01	0.591709	CSR-1a	0.106973	0.862594	5.55773	59.1709	32.3643	FALSE
	WBGene00166807	piRNA	0.301807	0.820591	0.01	1.42544	CSR-1a	0.155903	1.12301	2.71893	142.544	72.6314	FALSE
	WBGene00166809	piRNA	0.952001	1.1043	1.15324	1.74719	CSR-1a	1.05262	1.42574	1.15998	1.51502	1.3375	FALSE
	WBGene00166811	piRNA	1.29974	0.447719	2.95836	5.57086	CSR-1a	2.12905	3.00929	0.344467	1.88309	1.11378	FALSE
	WBGene00166812	piRNA	1.16398	1.90678	0.957687	2.59999	CSR-1a	1.06083	2.25339	1.63816	2.71486	2.17651	FALSE
	WBGene00166813	piRNA	0.01	0.01	0.115299	0.111568	CSR-1a	0.0626493	0.0607841	1	0.967647	0.983823	FALSE
	WBGene00166814	piRNA	0.01	0.01	0.01	0.162783	CSR-1a	0.01	0.0863914	1	16.2783	8.63914	FALSE
	WBGene00166815	piRNA	1.13004	1.6775	2.88737	6.51494	CSR-1a	2.00871	4.09622	1.48446	2.25635	1.87041	FALSE
	WBGene00166817	piRNA	0.145762	0.155906	0.220597	0.238529	CSR-1a	0.18318	0.197217	1.06959	1.08129	1.07544	FALSE
	WBGene00166819	piRNA	3.94372	7.88894	5.05801	21.7171	CSR-1a	4.50087	14.803	2.00038	4.29359	3.14699	TRUE
	WBGene00166820	piRNA	0.01	0.01	0.01	0.164124	CSR-1a	0.01	0.087062	1	16.4124	8.7062	FALSE
	WBGene00166822	piRNA	0.145762	0.01	0.01	0.0861762	CSR-1a	0.0778812	0.0480881	0.0686048	8.61762	4.34311	FALSE
	WBGene00166823	piRNA	0.01	0.01	0.01	0.01	CSR-1a	0.01	0.01	1	1	1	FALSE
	WBGene00166825	piRNA	1.23186	0.447719	0.115299	0.543234	CSR-1a	0.67358	0.495476	0.363449	4.71154	2.53749	FALSE
	WBGene00166826	piRNA	0.349406	1.17725	0.01	1.6097	CSR-1a	0.179703	1.39348	3.36929	160.97	82.1697	FALSE
	WBGene00166827	piRNA	0.892456	1.76088	0.536493	2.06676	CSR-1a	0.714474	1.91382	1.97307	3.85235	2.91271	FALSE
	WBGene00166829	piRNA	0.01	0.01	0.01	0.0861762	CSR-1a	0.01	0.0480881	1	8.61762	4.80881	FALSE
	WBGene00166830	piRNA	0.349406	0.593625	0.220597	0.467057	CSR-1a	0.285002	0.530341	1.69895	2.11724	1.9081	FALSE
	WBGene00166831	piRNA	0.213644	0.593625	0.115299	1.00029	CSR-1a	0.164471	0.796958	2.77858	8.67566	5.72712	FALSE
	WBGene00166832	piRNA	0.0778812	0.01	0.01	0.01	CSR-1a	0.0439406	0.01	0.128401	1	0.5642	FALSE
	WBGene00166833	piRNA	0.0778812	0.155906	0.01	0.847938	CSR-1a	0.0439406	0.501922	2.00185	84.7938	43.3978	FALSE
	WBGene00166835	piRNA	6.93389	17.2269	2.64246	25.529	CSR-1a	4.78818	21.378	2.48446	9.66107	6.07276	TRUE
	WBGene00166836	piRNA	6.45872	5.99216	4.95903	22.7867	CSR-1a	5.70888	14.3894	0.927763	4.59499	2.76137	FALSE
	WBGene00166838	piRNA	1.57127	5.36963	1.06299	8.72864	CSR-1a	1.31713	7.04913	3.41738	8.21144	5.81441	TRUE
	WBGene00166839	piRNA	0.01	0.01	0.01	0.238529	CSR-1a	0.01	0.124264	1	23.8529	12.4264	FALSE
	WBGene00166841	piRNA	1.0961	5.11672	0.74709	3.43793	CSR-1a	0.921595	4.27733	4.66812	4.60176	4.63494	FALSE
	WBGene00166842	piRNA	0.485169	0.593625	0.852389	0.695586	CSR-1a	0.668779	0.644606	1.22354	0.816043	1.01979	FALSE
	WBGene00166843	piRNA	1.16398	2.49041	0.852389	4.04734	CSR-1a	1.00818	3.26887	2.13956	4.74823	3.4439	FALSE
	WBGene00166844	piRNA	0.01	0.01	0.115299	0.01	CSR-1a	0.0626493	0.01	1	0.0867313	0.543366	FALSE
	WBGene00166845	piRNA	0.01	0.01	0.01	0.213788	CSR-1a	0.01	0.111894	1	21.3788	11.1894	FALSE
	WBGene00166846	piRNA	0.01	0.155906	0.01	0.01	CSR-1a	0.01	0.0829532	15.5906	1	8.29532	FALSE
	WBGene00166848	piRNA	0.281525	0.301813	0.115299	0.01	CSR-1a	0.198412	0.155906	1.07206	0.0867313	0.579397	FALSE
	WBGene00166849	piRNA	3.33618	6.57578	5.16963	16.5402	CSR-1a	4.25291	11.558	1.97105	3.1995	2.58528	FALSE
	WBGene00166851	piRNA	0.417287	0.593625	0.220597	1.07647	CSR-1a	0.318942	0.835046	1.42258	4.87979	3.15118	FALSE
	WBGene00166855	piRNA	0.0778812	0.01	0.01	0.01	CSR-1a	0.0439406	0.01	0.128401	1	0.5642	FALSE
	WBGene00166856	piRNA	0.01	0.155906	0.01	0.01	CSR-1a	0.01	0.0829532	15.5906	1	8.29532	FALSE
	WBGene00166858	piRNA	0.824575	0.447719	0.325896	1.99058	CSR-1a	0.575235	1.21915	0.54297	6.10803	3.3255	FALSE
	WBGene00166859	piRNA	0.172383	0.194815	0.152663	0.795524	CSR-1a	0.162523	0.495169	1.13013	5.21099	3.17056	FALSE
	WBGene00166861	piRNA	0.0778812	0.01	0.115299	0.0861762	CSR-1a	0.0965899	0.0480881	0.128401	0.747418	0.437909	FALSE
	WBGene00166862	piRNA	0.0778812	0.01	0.01	0.390881	CSR-1a	0.0439406	0.200441	0.128401	39.0881	19.6083	FALSE
	WBGene00166863	piRNA	0.01	0.01	0.01	0.01	CSR-1a	0.01	0.01	1	1	1	FALSE
	WBGene00166864	piRNA	2.11432	2.05269	1.16828	4.8091	CSR-1a	1.6413	3.4309	0.970851	4.11638	2.54362	FALSE
	WBGene00166866	piRNA	0.0778812	0.01	0.01	0.01	CSR-1a	0.0439406	0.01	0.128401	1	0.5642	FALSE
	WBGene00166867	piRNA	0.01	0.01	0.01	0.162352	CSR-1a	0.01	0.0861762	1	16.2352	8.61762	FALSE
	WBGene00166868	piRNA	0.01	0.01	0.01	0.01	CSR-1a	0.01	0.01	1	1	1	FALSE
	WBGene00166869	piRNA	0.01	0.155906	0.220597	0.0861762	CSR-1a	0.115299	0.121041	15.5906	0.39065	7.99064	FALSE
	WBGene00166870	piRNA	0.01	0.593625	0.431194	0.314705	CSR-1a	0.220597	0.454165	59.3625	0.729845	30.0462	FALSE
	WBGene00166871	piRNA	0.01	0.155906	0.01	0.01	CSR-1a	0.01	0.0829532	15.5906	1	8.29532	FALSE
	WBGene00166873	piRNA	1.23186	0.301813	0.641792	1.22882	CSR-1a	0.936827	0.765316	0.245005	1.91467	1.07984	FALSE
	WBGene00166874	piRNA	0.145762	0.301813	0.115299	0.543234	CSR-1a	0.130531	0.422523	2.07058	4.71154	3.39106	FALSE
	WBGene00166875	piRNA	0.417287	0.739532	0.167948	0.955636	CSR-1a	0.292618	0.847584	1.77224	5.69007	3.73115	FALSE
	WBGene00166876	piRNA	0.0778812	0.01	0.01	0.01	CSR-1a	0.0439406	0.01	0.128401	1	0.5642	FALSE
	WBGene00166877	piRNA	0.123135	0.01	0.115299	0.162352	CSR-1a	0.119217	0.0861762	0.0812114	1.4081	0.744658	FALSE
	WBGene00166878	piRNA	0.0778812	0.301813	0.115299	0.162352	CSR-1a	0.0965899	0.232083	3.87529	1.4081	2.6417	FALSE
	WBGene00166879	piRNA	1.50339	4.5331	0.74709	6.86586	CSR-1a	1.12524	5.69948	3.01526	9.19014	6.1027	FALSE
	WBGene00166880	piRNA	0.01	0.01	0.01	0.0865533	CSR-1a	0.01	0.0482767	1	8.65533	4.82767	FALSE
	WBGene00166881	piRNA	0.55305	1.17725	0.220597	1.38117	CSR-1a	0.386824	1.27921	2.12865	6.26106	4.19486	FALSE
	WBGene00166884	piRNA	1.78592	0.747211	0.917188	1.41013	CSR-1a	1.35155	1.07867	0.41839	1.53745	0.977921	FALSE
	WBGene00166885	piRNA	0.01	0.01	0.115299	0.01	CSR-1a	0.0626493	0.01	1	0.0867313	0.543366	FALSE
	WBGene00166886	piRNA	0.0778812	0.01	0.220597	0.01	CSR-1a	0.149239	0.01	0.128401	0.0453315	0.0868661	FALSE
	WBGene00166887	piRNA	0.213644	0.739532	0.01	0.61941	CSR-1a	0.111822	0.679471	3.46152	61.941	32.7012	FALSE
	WBGene00166888	piRNA	0.01	0.01	0.01	0.0861762	CSR-1a	0.01	0.0480881	1	8.61762	4.80881	FALSE
	WBGene00166889	piRNA	0.0778812	0.01	0.01	0.0861762	CSR-1a	0.0439406	0.0480881	0.128401	8.61762	4.37301	FALSE
	WBGene00166890	piRNA	0.892456	1.46906	1.69478	5.64704	CSR-1a	1.29362	3.55805	1.64609	3.33202	2.48906	FALSE
	WBGene00166891	piRNA	0.213644	0.155906	0.115299	1.07647	CSR-1a	0.164471	0.616187	0.729749	9.33634	5.03305	FALSE
	WBGene00166892	piRNA	0.55305	0.155906	0.115299	1.15264	CSR-1a	0.334174	0.654275	0.281903	9.99703	5.13947	FALSE
	WBGene00166893	piRNA	0.01	0.01	0.115299	0.0861762	CSR-1a	0.0626493	0.0480881	1	0.747418	0.873709	FALSE
	WBGene00166895	piRNA	1.42193	1.46906	1.16828	2.3126	CSR-1a	1.29511	1.89083	1.03315	1.97948	1.50632	FALSE
	WBGene00166897	piRNA	0.213644	0.0829532	0.01	0.01	CSR-1a	0.111822	0.0464766	0.388278	1	0.694139	FALSE
	WBGene00166899	piRNA	0.01	0.01	0.01	0.0861762	CSR-1a	0.01	0.0480881	1	8.61762	4.80881	FALSE
	WBGene00166900	piRNA	2.79313	3.59134	3.66254	7.59715	CSR-1a	3.22784	5.59424	1.28577	2.07428	1.68003	FALSE
	WBGene00166901	piRNA	0.349406	0.447719	0.74709	1.22882	CSR-1a	0.548248	0.838269	1.28137	1.64481	1.46309	FALSE
	WBGene00166902	piRNA	6.866	9.93163	7.6968	15.5499	CSR-1a	7.2814	12.7408	1.44649	2.02031	1.7334	FALSE
	WBGene00166903	piRNA	2.38584	6.28397	0.641792	8.92262	CSR-1a	1.51382	7.60329	2.63386	13.9027	8.26827	TRUE
	WBGene00166904	piRNA	0.145762	0.301813	0.220597	0.61941	CSR-1a	0.18318	0.460611	2.07058	2.80788	2.43923	FALSE
	WBGene00166905	piRNA	0.0797934	0.306519	0.325896	1.10248	CSR-1a	0.202845	0.704499	3.84141	3.38292	3.61216	FALSE
	WBGene00166906	piRNA	0.01	0.01	0.01	0.0861762	CSR-1a	0.01	0.0480881	1	8.61762	4.80881	FALSE
	WBGene00166907	piRNA	0.0778812	0.01	0.01	0.16269	CSR-1a	0.0439406	0.0863451	0.128401	16.269	8.19871	FALSE
	WBGene00166908	piRNA	1.07913	1.30989	0.852389	2.40676	CSR-1a	0.965759	1.85833	1.21384	2.82355	2.0187	FALSE
	WBGene00166909	piRNA	0.145762	0.01	0.115299	0.314705	CSR-1a	0.130531	0.162352	0.0686048	2.72948	1.39904	FALSE
	WBGene00166910	piRNA	1.36762	0.739532	4.01135	5.57086	CSR-1a	2.68949	3.1552	0.540742	1.38878	0.964759	FALSE
	WBGene00166913	piRNA	1.03806	1.13556	0.544014	2.78205	CSR-1a	0.791035	1.95881	1.09393	5.11393	3.10393	FALSE
	WBGene00166914	piRNA	2.25008	2.49041	1.58948	3.13323	CSR-1a	1.91978	2.81182	1.10681	1.97123	1.53902	FALSE
	WBGene00166916	piRNA	0.0778812	0.155906	0.536493	0.543234	CSR-1a	0.307187	0.34957	2.00185	1.01256	1.50721	FALSE
	WBGene00166917	piRNA	0.01	0.01	0.01	0.0861762	CSR-1a	0.01	0.0480881	1	8.61762	4.80881	FALSE
	WBGene00166918	piRNA	0.620931	0.885438	0.220597	0.924115	CSR-1a	0.420764	0.904776	1.42598	4.18915	2.80757	FALSE
	WBGene00166919	piRNA	0.01	0.155906	0.01	0.162352	CSR-1a	0.01	0.159129	15.5906	16.2352	15.9129	FALSE
	WBGene00166920	piRNA	0.01	0.01	0.01	0.01	CSR-1a	0.01	0.01	1	1	1	FALSE
	WBGene00166921	piRNA	0.281525	0.01	0.01	0.01	CSR-1a	0.145762	0.01	0.0355208	1	0.51776	FALSE
	WBGene00166922	piRNA	2.25008	3.65766	2.85306	10.5223	CSR-1a	2.55157	7.08999	1.62557	3.68808	2.65682	FALSE
	WBGene00166923	piRNA	0.01	0.01	0.01	0.323765	CSR-1a	0.01	0.166883	1	32.3765	16.6883	FALSE
	WBGene00166925	piRNA	1.36762	0.447719	0.957687	0.162352	CSR-1a	1.16266	0.305036	0.32737	0.169526	0.248448	FALSE
	WBGene00166926	piRNA	0.01	0.01	0.01	0.924115	CSR-1a	0.01	0.467057	1	92.4115	46.7057	FALSE
	WBGene00166928	piRNA	0.688812	1.17725	0.431194	1.6097	CSR-1a	0.560003	1.39348	1.7091	3.73312	2.72111	FALSE
	WBGene00166929	piRNA	6.59448	6.13807	4.85374	8.16086	CSR-1a	5.72411	7.14946	0.930788	1.68136	1.30607	FALSE
	WBGene00166930	piRNA	0.145762	0.01	0.01	0.01	CSR-1a	0.0778812	0.01	0.0686048	1	0.534302	FALSE
	WBGene00166931	piRNA	6.93389	9.49391	7.06501	32.1564	CSR-1a	6.99945	20.8251	1.3692	4.5515	2.96035	FALSE
	WBGene00166932	piRNA	1.77491	2.78222	1.69478	11.5126	CSR-1a	1.73484	7.14741	1.56753	6.79299	4.18026	FALSE
	WBGene00166934	piRNA	0.01	0.01	0.115299	0.01	CSR-1a	0.0626493	0.01	1	0.0867313	0.543366	FALSE
	WBGene00166936	piRNA	0.0778812	0.301813	0.115299	0.0861762	CSR-1a	0.0965899	0.193994	3.87529	0.747418	2.31136	FALSE
	WBGene00166937	piRNA	1.70703	1.76088	3.69545	5.26616	CSR-1a	2.70124	3.51352	1.03154	1.42504	1.22829	FALSE
	WBGene00166938	piRNA	0.417287	0.885438	0.536493	1.15264	CSR-1a	0.47689	1.01904	2.12189	2.14848	2.13518	FALSE
	WBGene00166940	piRNA	0.145762	0.301813	0.220597	0.61941	CSR-1a	0.18318	0.460611	2.07058	2.80788	2.43923	FALSE
	WBGene00166941	piRNA	0.756694	1.03134	1.69478	7.09439	CSR-1a	1.22574	4.06287	1.36296	4.18603	2.7745	FALSE
	WBGene00166942	piRNA	0.01	0.01	0.01	0.01	CSR-1a	0.01	0.01	1	1	1	FALSE
	WBGene00166943	piRNA	0.417287	0.593625	0.641792	0.695586	CSR-1a	0.529539	0.644606	1.42258	1.08382	1.2532	FALSE
	WBGene00166944	piRNA	1.08479	1.32316	0.852389	1.53352	CSR-1a	0.968587	1.42834	1.21974	1.79909	1.50942	FALSE
	WBGene00166946	piRNA	0.0778812	0.01	0.01	0.238529	CSR-1a	0.0439406	0.124264	0.128401	23.8529	11.9906	FALSE
	WBGene00166947	piRNA	0.01	0.155906	0.01	0.0861762	CSR-1a	0.01	0.121041	15.5906	8.61762	12.1041	FALSE
	WBGene00166949	piRNA	0.01	0.0829532	0.01	0.68289	CSR-1a	0.01	0.382922	8.29532	68.289	38.2922	FALSE
	WBGene00166953	piRNA	0.145762	0.447719	0.01	0.314705	CSR-1a	0.0778812	0.381212	3.07157	31.4705	17.271	FALSE
	WBGene00166954	piRNA	1.70703	2.78222	1.69478	8.16086	CSR-1a	1.7009	5.47154	1.62986	4.8153	3.22258	FALSE
	WBGene00166955	piRNA	1.38459	1.51075	0.810269	7.57076	CSR-1a	1.09743	4.54075	1.09111	9.34351	5.21731	FALSE
	WBGene00166956	piRNA	0.854088	1.06053	0.431194	0.187058	CSR-1a	0.642641	0.623792	1.2417	0.433814	0.837759	FALSE
	WBGene00166957	piRNA	0.01	0.01	0.148262	0.01	CSR-1a	0.0791308	0.01	1	0.0674483	0.533724	FALSE
	WBGene00166958	piRNA	0.359103	0.994868	0.536493	1.27537	CSR-1a	0.447798	1.13512	2.77042	2.37724	2.57383	FALSE
	WBGene00166959	piRNA	0.0778812	0.01	0.220597	0.01	CSR-1a	0.149239	0.01	0.128401	0.0453315	0.0868661	FALSE
	WBGene00166964	piRNA	0.01	0.01	0.01	0.01	CSR-1a	0.01	0.01	1	1	1	FALSE
	WBGene00166965	piRNA	24.583	25.9813	20.122	43.2019	CSR-1a	22.3525	34.5916	1.05688	2.147	1.60194	FALSE
	WBGene00166967	piRNA	0.485169	1.61497	0.431194	2.1514	CSR-1a	0.458181	1.88318	3.32868	4.98939	4.15903	FALSE
	WBGene00166968	piRNA	0.417287	0.155906	0.220597	0.314705	CSR-1a	0.318942	0.235306	0.373619	1.4266	0.900111	FALSE
	WBGene00166969	piRNA	0.0778812	0.01	0.115299	0.01	CSR-1a	0.0965899	0.01	0.128401	0.0867313	0.107566	FALSE
	WBGene00166970	piRNA	0.485169	0.739532	0.325896	0.314705	CSR-1a	0.405532	0.527118	1.52428	0.965661	1.24497	FALSE
	WBGene00166971	piRNA	0.191017	0.01	0.01	0.01	CSR-1a	0.100508	0.01	0.0523515	1	0.526176	FALSE
	WBGene00166973	piRNA	0.0778812	0.01	0.01	0.01	CSR-1a	0.0439406	0.01	0.128401	1	0.5642	FALSE
	WBGene00166976	piRNA	3.20042	12.5579	1.06299	8.77027	CSR-1a	2.1317	10.6641	3.92384	8.25059	6.08722	TRUE
	WBGene00166977	piRNA	0.01	0.01	0.11893	0.242012	CSR-1a	0.0644648	0.126006	1	2.03492	1.51746	FALSE
	WBGene00166978	piRNA	0.145762	0.01	0.115299	0.01	CSR-1a	0.130531	0.01	0.0686048	0.0867313	0.077668	FALSE
	WBGene00166979	piRNA	0.01	0.01	0.115299	0.01	CSR-1a	0.0626493	0.01	1	0.0867313	0.543366	FALSE
	WBGene00166983	piRNA	0.145762	0.01	0.220597	1.22882	CSR-1a	0.18318	0.61941	0.0686048	5.57042	2.81951	FALSE
	WBGene00166984	piRNA	1.29974	1.03134	0.957687	1.22882	CSR-1a	1.12872	1.13008	0.793498	1.28311	1.0383	FALSE
	WBGene00166985	piRNA	0.145762	0.885438	0.01	0.162352	CSR-1a	0.0778812	0.523895	6.07453	16.2352	11.1549	FALSE
	WBGene00166987	piRNA	0.310617	0.703055	0.371024	1.58606	CSR-1a	0.34082	1.14456	2.26342	4.27482	3.26912	FALSE
	WBGene00166988	piRNA	0.417287	0.301813	0.431194	1.07647	CSR-1a	0.424241	0.68914	0.723273	2.49648	1.60988	FALSE
	WBGene00166989	piRNA	0.349406	0.01	0.115299	0.314705	CSR-1a	0.232352	0.162352	0.02862	2.72948	1.37905	FALSE
	WBGene00166991	piRNA	0.0778812	0.01	0.01	0.238529	CSR-1a	0.0439406	0.124264	0.128401	23.8529	11.9906	FALSE
	WBGene00166992	piRNA	0.01	0.01	0.115299	0.314705	CSR-1a	0.0626493	0.162352	1	2.72948	1.86474	FALSE
	WBGene00166994	piRNA	0.349406	0.155906	0.220597	0.61941	CSR-1a	0.285002	0.387658	0.446204	2.80788	1.62704	FALSE
	WBGene00166995	piRNA	0.0778812	0.447719	0.01	0.61941	CSR-1a	0.0439406	0.533564	5.74874	61.941	33.8449	FALSE
	WBGene00166997	piRNA	4.21864	8.91029	3.37955	17.8352	CSR-1a	3.7991	13.3728	2.11212	5.27739	3.69476	TRUE
	WBGene00166999	piRNA	0.01	0.01	0.115299	0.162352	CSR-1a	0.0626493	0.0861762	1	1.4081	1.20405	FALSE
	WBGene00167000	piRNA	0.824575	1.76088	0.536493	1.6097	CSR-1a	0.680534	1.68529	2.1355	3.00041	2.56795	FALSE
	WBGene00167001	piRNA	3.20042	3.94947	1.06299	3.66646	CSR-1a	2.1317	3.80796	1.23405	3.44921	2.34163	FALSE
	WBGene00167002	piRNA	0.271468	0.01	0.01	0.39721	CSR-1a	0.140734	0.203605	0.0368367	39.721	19.8789	FALSE
	WBGene00167003	piRNA	1.16398	2.05269	0.957687	2.21911	CSR-1a	1.06083	2.1359	1.76351	2.31716	2.04033	FALSE
	WBGene00167004	piRNA	0.145762	0.155906	0.01	0.01	CSR-1a	0.0778812	0.0829532	1.06959	1	1.0348	FALSE
	WBGene00167005	piRNA	1.91067	1.32316	0.74709	1.83823	CSR-1a	1.32888	1.58069	0.692508	2.46052	1.57651	FALSE
	WBGene00167010	piRNA	0.349406	0.760375	0.290796	0.568626	CSR-1a	0.320101	0.6645	2.17619	1.95541	2.0658	FALSE
	WBGene00167011	piRNA	0.349406	0.447719	0.325896	1.6097	CSR-1a	0.337651	1.02871	1.28137	4.93931	3.11034	FALSE
	WBGene00167012	piRNA	0.145762	0.885438	0.220597	0.644802	CSR-1a	0.18318	0.76512	6.07453	2.92298	4.49875	FALSE
	WBGene00167013	piRNA	0.602418	0.199678	0.580367	1.70346	CSR-1a	0.591393	0.951567	0.331461	2.93513	1.6333	FALSE
	WBGene00167014	piRNA	0.01	0.01	0.01	0.01	CSR-1a	0.01	0.01	1	1	1	FALSE
	WBGene00167015	piRNA	0.417287	0.01	0.115299	0.162352	CSR-1a	0.266293	0.0861762	0.0239643	1.4081	0.716034	FALSE
	WBGene00167016	piRNA	0.0778812	0.447719	0.01	1.07647	CSR-1a	0.0439406	0.762093	5.74874	107.647	56.6977	FALSE
	WBGene00167017	piRNA	2.98384	3.21994	1.58948	5.52096	CSR-1a	2.28666	4.37045	1.07912	3.47344	2.27628	FALSE
	WBGene00167019	piRNA	0.349406	0.01	0.01	0.238529	CSR-1a	0.179703	0.124264	0.02862	23.8529	11.9407	FALSE
	WBGene00167022	piRNA	0.0778812	0.01	0.01	0.01	CSR-1a	0.0439406	0.01	0.128401	1	0.5642	FALSE
	WBGene00167023	piRNA	0.0778812	0.301813	0.325896	1.07647	CSR-1a	0.201889	0.68914	3.87529	3.3031	3.5892	FALSE
	WBGene00167024	piRNA	0.145762	0.0829532	0.115299	0.01	CSR-1a	0.130531	0.0464766	0.569098	0.0867313	0.327915	FALSE
	WBGene00167026	piRNA	9.0382	7.15941	4.11665	7.32292	CSR-1a	6.57742	7.24116	0.792127	1.77886	1.28549	FALSE
	WBGene00167027	piRNA	0.892456	0.885438	1.48418	2.98087	CSR-1a	1.18832	1.93316	0.992136	2.00843	1.50028	FALSE
	WBGene00167032	piRNA	1.02822	4.5331	0.325896	5.34234	CSR-1a	0.677057	4.93772	4.40869	16.3928	10.4007	FALSE
	WBGene00167033	piRNA	0.135319	0.241734	0.190512	0.602097	CSR-1a	0.162916	0.421915	1.7864	3.16042	2.47341	FALSE
	WBGene00167034	piRNA	0.756694	0.155906	0.220597	1.15264	CSR-1a	0.488645	0.654275	0.206036	5.2251	2.71557	FALSE
	WBGene00167036	piRNA	0.01	0.01	0.01	0.01	CSR-1a	0.01	0.01	1	1	1	FALSE
	WBGene00167038	piRNA	0.145762	0.01	0.220597	0.162352	CSR-1a	0.18318	0.0861762	0.0686048	0.735968	0.402286	FALSE
	WBGene00167039	piRNA	0.688812	0.593625	0.536493	3.05705	CSR-1a	0.612653	1.82534	0.86181	5.69821	3.28001	FALSE
	WBGene00167040	piRNA	3.33618	3.51175	1.27358	5.32812	CSR-1a	2.30488	4.41993	1.05263	4.18356	2.6181	FALSE
	WBGene00167041	piRNA	0.01	0.01	0.220597	0.314705	CSR-1a	0.115299	0.162352	1	1.4266	1.2133	FALSE
	WBGene00167042	piRNA	0.01	0.01	0.01	0.0861762	CSR-1a	0.01	0.0480881	1	8.61762	4.80881	FALSE
	WBGene00167043	piRNA	0.417287	0.885438	1.06299	3.81881	CSR-1a	0.740137	2.35212	2.12189	3.59253	2.85721	FALSE
	WBGene00167044	piRNA	1.36467	2.11105	0.431194	1.86473	CSR-1a	0.897934	1.98789	1.54693	4.32456	2.93574	FALSE
	WBGene00167045	piRNA	0.01	0.01	0.01	0.01	CSR-1a	0.01	0.01	1	1	1	FALSE
	WBGene00167046	piRNA	0.960337	0.447719	0.220597	0.314705	CSR-1a	0.590467	0.381212	0.46621	1.4266	0.946407	FALSE
	WBGene00167047	piRNA	0.349406	0.447719	0.536493	1.99058	CSR-1a	0.44295	1.21915	1.28137	3.71036	2.49587	FALSE
	WBGene00167048	piRNA	0.01	0.01	0.01	0.162352	CSR-1a	0.01	0.0861762	1	16.2352	8.61762	FALSE
	WBGene00167049	piRNA	1.50339	0.593625	1.90537	5.95175	CSR-1a	1.70438	3.27269	0.394859	3.12366	1.75926	FALSE
	WBGene00167050	piRNA	0.01	0.01	0.01	0.0861762	CSR-1a	0.01	0.0480881	1	8.61762	4.80881	FALSE
	WBGene00167051	piRNA	0.213644	0.155906	0.01	0.238529	CSR-1a	0.111822	0.197217	0.729749	23.8529	12.2913	FALSE
	WBGene00167053	piRNA	0.01	0.155906	0.115299	0.543234	CSR-1a	0.0626493	0.34957	15.5906	4.71154	10.1511	FALSE
	WBGene00167054	piRNA	0.01	0.01	0.220597	0.01	CSR-1a	0.115299	0.01	1	0.0453315	0.522666	FALSE
	WBGene00167056	piRNA	0.756694	0.301813	0.220597	0.695586	CSR-1a	0.488645	0.498699	0.398857	3.1532	1.77603	FALSE
	WBGene00167058	piRNA	1.23186	3.94947	0.852389	3.89499	CSR-1a	1.04213	3.92223	3.2061	4.5695	3.8878	FALSE
	WBGene00167061	piRNA	3.60771	0.01	3.69545	2.37146	CSR-1a	3.65158	1.19073	0.00277185	0.641725	0.322248	FALSE
	WBGene00167062	piRNA	0.281525	0.01	0.220597	0.0861762	CSR-1a	0.251061	0.0480881	0.0355208	0.39065	0.213085	FALSE
	WBGene00167065	piRNA	0.349406	0.301813	0.74709	0.945623	CSR-1a	0.548248	0.623718	0.863787	1.26574	1.06476	FALSE
	WBGene00167066	piRNA	0.01	0.01	0.01	0.01	CSR-1a	0.01	0.01	1	1	1	FALSE
	WBGene00167067	piRNA	0.145762	0.301813	0.01	0.728233	CSR-1a	0.0778812	0.515023	2.07058	72.8233	37.4469	FALSE
	WBGene00167068	piRNA	1.70703	5.26263	0.220597	4.42822	CSR-1a	0.963814	4.84542	3.08291	20.0738	11.5783	FALSE
	WBGene00167070	piRNA	5.84401	7.88894	11.5899	25.2893	CSR-1a	8.71697	16.5891	1.34992	2.182	1.76596	FALSE
	WBGene00167072	piRNA	0.145762	0.155906	0.115299	0.390881	CSR-1a	0.130531	0.273394	1.06959	3.39016	2.22988	FALSE
	WBGene00167074	piRNA	0.01	0.01	0.01	0.314705	CSR-1a	0.01	0.162352	1	31.4705	16.2352	FALSE
	WBGene00167076	piRNA	0.0439406	0.01	0.01	0.13696	CSR-1a	0.0269703	0.0734802	0.22758	13.696	6.96181	FALSE
	WBGene00167077	piRNA	7.06965	8.03485	4.95903	15.9308	CSR-1a	6.01434	11.9828	1.13653	3.21249	2.17451	FALSE
	WBGene00167078	piRNA	0.01	0.01	0.01	0.0861762	CSR-1a	0.01	0.0480881	1	8.61762	4.80881	FALSE
	WBGene00167079	piRNA	0.213644	0.155906	0.431194	0.771762	CSR-1a	0.322419	0.463834	0.729749	1.78982	1.25979	FALSE
	WBGene00167080	piRNA	0.01	0.01	0.115299	0.0861762	CSR-1a	0.0626493	0.0480881	1	0.747418	0.873709	FALSE
	WBGene00167081	piRNA	0.01	0.201763	0.147087	0.01	CSR-1a	0.0785434	0.105881	20.1763	0.067987	10.1221	FALSE
	WBGene00167082	piRNA	0.01	0.01	0.01	0.01	CSR-1a	0.01	0.01	1	1	1	FALSE
	WBGene00167084	piRNA	0.213644	0.593625	0.220597	0.314705	CSR-1a	0.21712	0.454165	2.77858	1.4266	2.10259	FALSE
	WBGene00167085	piRNA	0.01	0.01	0.01	0.0861762	CSR-1a	0.01	0.0480881	1	8.61762	4.80881	FALSE
	WBGene00167087	piRNA	0.01	0.01	0.01	0.01	CSR-1a	0.01	0.01	1	1	1	FALSE
	WBGene00167088	piRNA	0.0778812	0.01	0.220597	0.0861762	CSR-1a	0.149239	0.0480881	0.128401	0.39065	0.259525	FALSE
	WBGene00167089	piRNA	0.0778812	0.01	0.01	0.0861762	CSR-1a	0.0439406	0.0480881	0.128401	8.61762	4.37301	FALSE
	WBGene00167091	piRNA	2.52161	2.49041	0.325896	1.53352	CSR-1a	1.42375	2.01197	0.987628	4.70557	2.8466	FALSE
	WBGene00167092	piRNA	0.0778812	0.01	0.01	0.01	CSR-1a	0.0439406	0.01	0.128401	1	0.5642	FALSE
	WBGene00167094	piRNA	0.01	0.01	0.01	0.01	CSR-1a	0.01	0.01	1	1	1	FALSE
	WBGene00167096	piRNA	0.01	0.155906	0.115299	0.01	CSR-1a	0.0626493	0.0829532	15.5906	0.0867313	7.83868	FALSE
	WBGene00167097	piRNA	0.0778812	0.185088	0.325896	0.636338	CSR-1a	0.201889	0.410713	2.37654	1.95258	2.16456	FALSE
	WBGene00167099	piRNA	0.01	0.01	0.01	0.0861762	CSR-1a	0.01	0.0480881	1	8.61762	4.80881	FALSE
	WBGene00167100	piRNA	0.913139	0.902273	0.220597	0.323411	CSR-1a	0.566868	0.612842	0.988101	1.46607	1.22709	FALSE
	WBGene00167101	piRNA	0.01	0.01	0.115299	0.162352	CSR-1a	0.0626493	0.0861762	1	1.4081	1.20405	FALSE
	WBGene00167102	piRNA	0.01	0.01	0.01	0.101411	CSR-1a	0.01	0.0557057	1	10.1411	5.57057	FALSE
	WBGene00167103	piRNA	1.57127	3.21994	2.53717	5.70171	CSR-1a	2.05422	4.46082	2.04926	2.24727	2.14827	FALSE
	WBGene00167104	piRNA	0.01	0.01	0.01	0.0861762	CSR-1a	0.01	0.0480881	1	8.61762	4.80881	FALSE
	WBGene00167107	piRNA	0.0785669	0.01	0.116247	0.239311	CSR-1a	0.0974071	0.124656	0.12728	2.05864	1.09296	FALSE
	WBGene00167108	piRNA	0.01	0.01	0.115299	0.01	CSR-1a	0.0626493	0.01	1	0.0867313	0.543366	FALSE
	WBGene00167109	piRNA	0.417287	0.301813	0.431194	0.771762	CSR-1a	0.424241	0.536787	0.723273	1.78982	1.25655	FALSE
	WBGene00167110	piRNA	0.213644	0.593625	0.220597	0.771762	CSR-1a	0.21712	0.682694	2.77858	3.49851	3.13854	FALSE
	WBGene00167112	piRNA	0.01	0.01	0.01	0.01	CSR-1a	0.01	0.01	1	1	1	FALSE
	WBGene00167114	piRNA	0.892456	2.49041	0.536493	7.09439	CSR-1a	0.714474	4.7924	2.79051	13.2236	8.00707	FALSE
	WBGene00167115	piRNA	0.485169	0.447719	0.220597	0.61941	CSR-1a	0.352883	0.533564	0.922811	2.80788	1.86534	FALSE
	WBGene00167117	piRNA	2.72525	1.7933	2.82176	5.22642	CSR-1a	2.7735	3.50986	0.658031	1.85218	1.25511	FALSE
	WBGene00167118	piRNA	0.824575	2.63631	0.74709	3.74263	CSR-1a	0.785832	3.18947	3.19718	5.00962	4.1034	FALSE
	WBGene00167119	piRNA	0.213644	0.447719	0.536493	1.00029	CSR-1a	0.375068	0.724005	2.09563	1.8645	1.98007	FALSE
	WBGene00167122	piRNA	1.63915	1.17725	1.27358	1.91441	CSR-1a	1.45637	1.54583	0.718208	1.50316	1.11069	FALSE
	WBGene00167124	piRNA	0.349406	0.155906	0.220597	0.162352	CSR-1a	0.285002	0.159129	0.446204	0.735968	0.591086	FALSE
	WBGene00167125	piRNA	0.147012	0.156538	0.222413	0.62339	CSR-1a	0.184712	0.389964	1.0648	2.80285	1.93383	FALSE
	WBGene00167126	piRNA	0.0778812	0.01	0.01	0.01	CSR-1a	0.0439406	0.01	0.128401	1	0.5642	FALSE
	WBGene00167127	piRNA	0.145762	0.01	0.01	0.695586	CSR-1a	0.0778812	0.352793	0.0686048	69.5586	34.8136	FALSE
	WBGene00167128	piRNA	0.756694	0.301813	0.325896	0.924115	CSR-1a	0.541295	0.612964	0.398857	2.83561	1.61724	FALSE
	WBGene00167129	piRNA	0.0778812	0.01	0.115299	0.01	CSR-1a	0.0965899	0.01	0.128401	0.0867313	0.107566	FALSE
	WBGene00167130	piRNA	0.01	0.185088	0.589142	1.4052	CSR-1a	0.299571	0.795146	18.5088	2.38517	10.447	FALSE
	WBGene00167131	piRNA	0.756694	1.90678	1.80008	4.58057	CSR-1a	1.27838	3.24368	2.51989	2.54466	2.53227	FALSE
	WBGene00167132	piRNA	0.01	0.01	0.01	0.0861762	CSR-1a	0.01	0.0480881	1	8.61762	4.80881	FALSE
	WBGene00167133	piRNA	0.01	0.155906	0.01	0.162352	CSR-1a	0.01	0.159129	15.5906	16.2352	15.9129	FALSE
	WBGene00167134	piRNA	6.93389	8.03485	7.2756	16.0832	CSR-1a	7.10474	12.059	1.15878	2.21056	1.68467	FALSE
	WBGene00167135	piRNA	0.55305	0.739532	0.325896	0.390881	CSR-1a	0.439473	0.565206	1.33719	1.19941	1.2683	FALSE
	WBGene00167136	piRNA	0.0778812	0.155906	0.115299	0.01	CSR-1a	0.0965899	0.0829532	2.00185	0.0867313	1.04429	FALSE
	WBGene00167137	piRNA	0.213644	0.155906	0.115299	0.0861762	CSR-1a	0.164471	0.121041	0.729749	0.747418	0.738584	FALSE
	WBGene00167138	piRNA	0.0778812	0.01	0.01	0.01	CSR-1a	0.0439406	0.01	0.128401	1	0.5642	FALSE
	WBGene00167139	piRNA	3.2683	3.65766	1.58948	5.18998	CSR-1a	2.42889	4.42382	1.11913	3.26521	2.19217	FALSE
	WBGene00167140	piRNA	0.55305	1.46906	1.90537	10.9794	CSR-1a	1.22921	6.22422	2.65629	5.76232	4.20931	FALSE
	WBGene00167141	piRNA	0.01	0.01	0.01	0.0861762	CSR-1a	0.01	0.0480881	1	8.61762	4.80881	FALSE
	WBGene00167142	piRNA	0.349406	0.155906	0.115299	0.771762	CSR-1a	0.232352	0.463834	0.446204	6.6936	3.5699	FALSE
	WBGene00167143	piRNA	0.0778812	0.01	0.01	0.01	CSR-1a	0.0439406	0.01	0.128401	1	0.5642	FALSE
	WBGene00167144	piRNA	0.01	0.155906	0.01	0.0861762	CSR-1a	0.01	0.121041	15.5906	8.61762	12.1041	FALSE
	WBGene00167145	piRNA	0.0778812	0.01	0.115299	0.167606	CSR-1a	0.0965899	0.088803	0.128401	1.45367	0.791035	FALSE
	WBGene00167146	piRNA	0.145762	0.01	0.01	0.314705	CSR-1a	0.0778812	0.162352	0.0686048	31.4705	15.7695	FALSE
	WBGene00167147	piRNA	0.824575	2.05269	1.48418	11.2841	CSR-1a	1.15438	6.66838	2.48939	7.6029	5.04615	FALSE
	WBGene00167149	piRNA	0.01	0.01	0.0626493	0.0480881	CSR-1a	0.0363246	0.0290441	1	0.767576	0.883788	FALSE
	WBGene00167150	piRNA	0.01	0.01	0.220597	0.01	CSR-1a	0.115299	0.01	1	0.0453315	0.522666	FALSE
	WBGene00167151	piRNA	0.01	0.155906	0.01	0.0861762	CSR-1a	0.01	0.121041	15.5906	8.61762	12.1041	FALSE
	WBGene00167152	piRNA	1.16398	2.3445	0.536493	2.37146	CSR-1a	0.850237	2.35798	2.01421	4.42031	3.21726	FALSE
	WBGene00167153	piRNA	5.91567	1.61497	10.5399	8.69409	CSR-1a	8.22776	5.15453	0.272999	0.824877	0.548938	FALSE
	WBGene00167155	piRNA	0.01	0.01	0.01	0.172982	CSR-1a	0.01	0.0914908	1	17.2982	9.14908	FALSE
	WBGene00167156	piRNA	0.0778812	0.01	0.01	0.01	CSR-1a	0.0439406	0.01	0.128401	1	0.5642	FALSE
	WBGene00167157	piRNA	1.63915	2.49041	0.74709	5.34234	CSR-1a	1.19312	3.91637	1.51933	7.15086	4.33509	FALSE
	WBGene00167160	piRNA	0.417287	0.739532	0.325896	0.390881	CSR-1a	0.371592	0.565206	1.77224	1.19941	1.48582	FALSE
	WBGene00167161	piRNA	0.01	0.01	0.01	0.0480881	CSR-1a	0.01	0.0290441	1	4.80881	2.90441	FALSE
	WBGene00167162	piRNA	0.145762	0.01	0.01	0.0861762	CSR-1a	0.0778812	0.0480881	0.0686048	8.61762	4.34311	FALSE
	WBGene00167164	piRNA	0.01	0.01	0.01	0.238529	CSR-1a	0.01	0.124264	1	23.8529	12.4264	FALSE
	WBGene00167165	piRNA	0.145762	0.01	0.115299	0.390881	CSR-1a	0.130531	0.200441	0.0686048	3.39016	1.72938	FALSE
	WBGene00167166	piRNA	3.74347	5.26263	2.43187	5.79939	CSR-1a	3.08767	5.53101	1.40582	2.38475	1.89528	FALSE
	WBGene00167167	piRNA	0.01	0.01	0.01	0.0861762	CSR-1a	0.01	0.0480881	1	8.61762	4.80881	FALSE
	WBGene00167169	piRNA	0.915083	2.19859	1.41398	4.53581	CSR-1a	1.16453	3.3672	2.40262	3.20783	2.80522	FALSE
	WBGene00167170	piRNA	0.0778812	0.155906	0.325896	1.2796	CSR-1a	0.201889	0.717755	2.00185	3.92642	2.96413	FALSE
	WBGene00167171	piRNA	0.688812	2.05269	0.115299	2.59999	CSR-1a	0.402055	2.32634	2.98004	22.5501	12.7651	FALSE
	WBGene00167173	piRNA	0.281525	0.572781	0.368015	0.61941	CSR-1a	0.32477	0.596096	2.03457	1.68311	1.85884	FALSE
	WBGene00167174	piRNA	0.01	0.01	0.01	0.244242	CSR-1a	0.01	0.127121	1	24.4242	12.7121	FALSE
	WBGene00167175	piRNA	1.16117	1.27452	1.76999	2.9923	CSR-1a	1.46558	2.13341	1.09762	1.69057	1.3941	FALSE
	WBGene00167176	piRNA	0.0778812	0.01	0.01	0.01	CSR-1a	0.0439406	0.01	0.128401	1	0.5642	FALSE
	WBGene00167177	piRNA	0.362982	0.01	0.0626493	0.487833	CSR-1a	0.212816	0.248916	0.0275495	7.78672	3.90714	FALSE
	WBGene00167178	piRNA	1.77491	3.36585	1.37888	4.73293	CSR-1a	1.5769	4.04939	1.89634	3.43244	2.66439	FALSE
	WBGene00167179	piRNA	1.16398	3.94947	1.90537	9.15115	CSR-1a	1.53468	6.55031	3.39307	4.80281	4.09794	FALSE
	WBGene00167182	piRNA	0.01	0.01	0.01	0.01	CSR-1a	0.01	0.01	1	1	1	FALSE
	WBGene00167183	piRNA	8.29151	9.348	7.06501	16.0832	CSR-1a	7.67826	12.7156	1.12742	2.27646	1.70194	FALSE
	WBGene00167184	piRNA	0.01	0.155906	0.01	0.01	CSR-1a	0.01	0.0829532	15.5906	1	8.29532	FALSE
	WBGene00167186	piRNA	1.43551	1.76088	0.431194	2.59999	CSR-1a	0.93335	2.18043	1.22666	6.02974	3.6282	FALSE
	WBGene00167187	piRNA	0.417287	2.87625	0.325896	3.33715	CSR-1a	0.371592	3.1067	6.89273	10.2399	8.56633	FALSE
	WBGene00167188	piRNA	0.01	0.01	0.115299	0.0861762	CSR-1a	0.0626493	0.0480881	1	0.747418	0.873709	FALSE
	WBGene00167191	piRNA	0.01	0.01	0.01	0.0861762	CSR-1a	0.01	0.0480881	1	8.61762	4.80881	FALSE
	WBGene00167192	piRNA	0.01	0.01	0.115299	0.01	CSR-1a	0.0626493	0.01	1	0.0867313	0.543366	FALSE
	WBGene00167194	piRNA	0.113103	0.478669	0.327743	1.12328	CSR-1a	0.220423	0.800972	4.23216	3.4273	3.82973	FALSE
	WBGene00167195	piRNA	0.01	0.155906	0.01	0.01	CSR-1a	0.01	0.0829532	15.5906	1	8.29532	FALSE
	WBGene00167196	piRNA	4.42228	10.8071	11.8034	45.5634	CSR-1a	8.11286	28.1852	2.44378	3.86018	3.15198	TRUE
	WBGene00167197	piRNA	0.01	0.01	0.01	0.01	CSR-1a	0.01	0.01	1	1	1	FALSE
	WBGene00167198	piRNA	2.25008	1.76088	0.852389	1.45735	CSR-1a	1.55123	1.60911	0.782583	1.70972	1.24615	FALSE
	WBGene00167199	piRNA	1.97856	5.70035	0.641792	6.25645	CSR-1a	1.31017	5.9784	2.88106	9.74841	6.31474	TRUE
	WBGene00167202	piRNA	1.0961	0.885438	0.957687	2.14293	CSR-1a	1.02689	1.51419	0.807808	2.23761	1.52271	FALSE
	WBGene00167203	piRNA	0.01	0.01	0.01	0.0861762	CSR-1a	0.01	0.0480881	1	8.61762	4.80881	FALSE
	WBGene00167204	piRNA	0.485169	0.155906	0.220597	0.467057	CSR-1a	0.352883	0.311482	0.321345	2.11724	1.21929	FALSE
	WBGene00167205	piRNA	0.0778812	0.01	0.01	0.238529	CSR-1a	0.0439406	0.124264	0.128401	23.8529	11.9906	FALSE
	WBGene00167206	piRNA	0.68179	0.391601	0.162098	0.540412	CSR-1a	0.421944	0.466007	0.574372	3.33386	1.95412	FALSE
	WBGene00167207	piRNA	0.281525	0.885438	0.115299	1.07647	CSR-1a	0.198412	0.980952	3.14515	9.33634	6.24075	FALSE
	WBGene00167208	piRNA	1.63915	2.28277	2.73996	4.5044	CSR-1a	2.18956	3.39358	1.39266	1.64396	1.51831	FALSE
	WBGene00167209	piRNA	1.91067	2.3445	0.220597	0.847938	CSR-1a	1.06564	1.59622	1.22705	3.84383	2.53544	FALSE
	WBGene00167210	piRNA	0.01	0.01	0.01	0.238529	CSR-1a	0.01	0.124264	1	23.8529	12.4264	FALSE
	WBGene00167211	piRNA	0.01	0.159746	0.127687	0.1411	CSR-1a	0.0688433	0.150423	15.9746	1.10505	8.53982	FALSE
	WBGene00167213	piRNA	0.170447	0.01	0.440767	0.572532	CSR-1a	0.305607	0.291266	0.0586694	1.29895	0.678807	FALSE
	WBGene00167214	piRNA	0.145762	0.01	0.115299	0.238529	CSR-1a	0.130531	0.124264	0.0686048	2.06879	1.0687	FALSE
	WBGene00167215	piRNA	0.688812	1.17725	0.220597	1.07647	CSR-1a	0.454705	1.12686	1.7091	4.87979	3.29444	FALSE
	WBGene00167217	piRNA	1.60449	1.46906	3.54027	8.6009	CSR-1a	2.57238	5.03498	0.915597	2.42945	1.67252	FALSE
	WBGene00167218	piRNA	9.85185	10.8071	4.64314	15.7785	CSR-1a	7.24749	13.2928	1.09696	3.39824	2.2476	FALSE
	WBGene00167219	piRNA	0.688812	0.885438	0.74709	1.38117	CSR-1a	0.717951	1.1333	1.28546	1.84874	1.5671	FALSE
	WBGene00167220	piRNA	0.01	0.01	0.01	0.01	CSR-1a	0.01	0.01	1	1	1	FALSE
	WBGene00167221	piRNA	0.01	0.01	0.01	0.0861762	CSR-1a	0.01	0.0480881	1	8.61762	4.80881	FALSE
	WBGene00167223	piRNA	0.01	0.01	0.115299	0.01	CSR-1a	0.0626493	0.01	1	0.0867313	0.543366	FALSE
	WBGene00167226	piRNA	0.145762	0.01	0.01	0.0861762	CSR-1a	0.0778812	0.0480881	0.0686048	8.61762	4.34311	FALSE
	WBGene00167228	piRNA	0.145762	0.01	0.01	0.0861762	CSR-1a	0.0778812	0.0480881	0.0686048	8.61762	4.34311	FALSE
	WBGene00167229	piRNA	0.960337	4.97081	1.27358	8.92262	CSR-1a	1.11696	6.94672	5.17611	7.00592	6.09102	FALSE
	WBGene00167231	piRNA	0.145762	0.301813	0.115299	0.162352	CSR-1a	0.130531	0.232083	2.07058	1.4081	1.73934	FALSE
	WBGene00167232	piRNA	0.420626	1.20504	0.863235	3.58051	CSR-1a	0.64193	2.39278	2.86488	4.14778	3.50633	FALSE
	WBGene00167233	piRNA	0.892456	1.90678	1.16828	1.53352	CSR-1a	1.03037	1.72015	2.13656	1.31263	1.72459	FALSE
	WBGene00167234	piRNA	0.824575	1.17725	1.27358	1.98765	CSR-1a	1.04908	1.58245	1.42771	1.56068	1.49419	FALSE
	WBGene00167235	piRNA	5.71202	6.13807	5.27493	10.827	CSR-1a	5.49348	8.48254	1.07459	2.05254	1.56357	FALSE
	WBGene00167236	piRNA	0.111822	0.01	0.115299	0.754834	CSR-1a	0.11356	0.382417	0.089428	6.54678	3.3181	FALSE
	WBGene00167237	piRNA	0.01	0.01	0.01	0.01	CSR-1a	0.01	0.01	1	1	1	FALSE
	WBGene00167238	piRNA	0.0778812	0.155906	0.01	0.238529	CSR-1a	0.0439406	0.197217	2.00185	23.8529	12.9274	FALSE
	WBGene00167239	piRNA	0.824575	0.01	1.06299	0.467057	CSR-1a	0.94378	0.238529	0.0121275	0.439382	0.225755	FALSE
	WBGene00167240	piRNA	0.0778812	0.01	0.01	0.0861762	CSR-1a	0.0439406	0.0480881	0.128401	8.61762	4.37301	FALSE
	WBGene00167241	piRNA	1.0961	1.03134	0.641792	1.07647	CSR-1a	0.868946	1.05391	0.940922	1.67728	1.3091	FALSE
	WBGene00167242	piRNA	0.213644	0.155906	0.115299	0.0861762	CSR-1a	0.164471	0.121041	0.729749	0.747418	0.738584	FALSE
	WBGene00167243	piRNA	1.63915	2.05269	0.325896	1.99058	CSR-1a	0.982523	2.02164	1.25229	6.10803	3.68016	FALSE
	WBGene00167245	piRNA	0.0778812	0.01	0.01	0.314705	CSR-1a	0.0439406	0.162352	0.128401	31.4705	15.7994	FALSE
	WBGene00167246	piRNA	0.0778812	0.447719	0.220597	0.314705	CSR-1a	0.149239	0.381212	5.74874	1.4266	3.58767	FALSE
	WBGene00167247	piRNA	0.281525	0.01	0.325896	0.467057	CSR-1a	0.30371	0.238529	0.0355208	1.43315	0.734335	FALSE
	WBGene00167248	piRNA	0.824575	0.739532	0.74709	0.989409	CSR-1a	0.785832	0.86447	0.896864	1.32435	1.11061	FALSE
	WBGene00167249	piRNA	2.27619	1.98946	5.04678	14.1173	CSR-1a	3.66149	8.05338	0.874032	2.79729	1.83566	FALSE
	WBGene00167251	piRNA	2.25008	2.92813	0.852389	2.29529	CSR-1a	1.55123	2.61171	1.30134	2.69277	1.99706	FALSE
	WBGene00167252	piRNA	0.145762	0.739532	0.220597	0.695586	CSR-1a	0.18318	0.717559	5.07354	3.1532	4.11337	FALSE
	WBGene00167253	piRNA	0.01	0.01	0.115299	0.0861762	CSR-1a	0.0626493	0.0480881	1	0.747418	0.873709	FALSE
	WBGene00167254	piRNA	6.70671	8.91029	3.69545	14.6046	CSR-1a	5.20108	11.7574	1.32856	3.95204	2.6403	FALSE
	WBGene00167256	piRNA	0.224802	0.169479	0.115299	0.795201	CSR-1a	0.17005	0.48234	0.753903	6.89688	3.82539	FALSE
	WBGene00167257	piRNA	9.92066	27.4356	10.0134	69.3029	CSR-1a	9.96701	48.3692	2.7655	6.92103	4.84327	TRUE
	WBGene00167258	piRNA	0.145762	0.301813	0.431194	0.390881	CSR-1a	0.288478	0.346347	2.07058	0.906508	1.48854	FALSE
	WBGene00167259	piRNA	1.43551	0.885438	0.536493	0.467057	CSR-1a	0.985999	0.676248	0.616812	0.870575	0.743694	FALSE
	WBGene00167260	piRNA	0.145762	0.155906	0.115299	0.162352	CSR-1a	0.130531	0.159129	1.06959	1.4081	1.23885	FALSE
	WBGene00167261	piRNA	0.01	0.01	0.01	0.0861762	CSR-1a	0.01	0.0480881	1	8.61762	4.80881	FALSE
	WBGene00167262	piRNA	4.6938	1.03134	2.53717	1.22882	CSR-1a	3.61549	1.13008	0.219725	0.484328	0.352026	FALSE
	WBGene00167263	piRNA	0.960337	2.19859	0.325896	2.75234	CSR-1a	0.643116	2.47547	2.2894	8.44547	5.36744	FALSE
	WBGene00167264	piRNA	4.96533	1.32316	4.64314	2.06676	CSR-1a	4.80423	1.69496	0.266479	0.445121	0.3558	FALSE
	WBGene00167266	piRNA	0.145762	0.426875	0.431194	0.575881	CSR-1a	0.288478	0.501378	2.92857	1.33555	2.13206	FALSE
	WBGene00167267	piRNA	0.0778812	0.01	0.115299	0.0861762	CSR-1a	0.0965899	0.0480881	0.128401	0.747418	0.437909	FALSE
	WBGene00167268	piRNA	0.145762	0.01	0.01	0.0875365	CSR-1a	0.0778812	0.0487683	0.0686048	8.75365	4.41113	FALSE
	WBGene00167269	piRNA	0.0778812	0.739532	0.01	0.162352	CSR-1a	0.0439406	0.450942	9.49563	16.2352	12.8654	FALSE
	WBGene00167270	piRNA	1.84279	1.17725	1.37888	1.6097	CSR-1a	1.61084	1.39348	0.63884	1.1674	0.903118	FALSE
	WBGene00167271	piRNA	0.0778812	0.01	0.01	0.01	CSR-1a	0.0439406	0.01	0.128401	1	0.5642	FALSE
	WBGene00167273	piRNA	0.01	0.01	0.01	0.162352	CSR-1a	0.01	0.0861762	1	16.2352	8.61762	FALSE
	WBGene00167275	piRNA	0.0778812	0.01	0.01	0.238529	CSR-1a	0.0439406	0.124264	0.128401	23.8529	11.9906	FALSE
	WBGene00167276	piRNA	0.55305	0.593625	0.220597	1.305	CSR-1a	0.386824	0.949311	1.07337	5.91574	3.49455	FALSE
	WBGene00167277	piRNA	2.38584	9.78572	1.27358	9.45585	CSR-1a	1.82971	9.62079	4.10158	7.4246	5.76309	TRUE
	WBGene00167278	piRNA	0.01	0.01	0.01	0.0861762	CSR-1a	0.01	0.0480881	1	8.61762	4.80881	FALSE
	WBGene00167280	piRNA	0.01	0.01	0.01	0.162352	CSR-1a	0.01	0.0861762	1	16.2352	8.61762	FALSE
	WBGene00167281	piRNA	1.77491	3.36585	1.16828	11.8935	CSR-1a	1.4716	7.62967	1.89634	10.1803	6.03832	FALSE
	WBGene00167283	piRNA	1.16398	1.76088	2.32657	4.65675	CSR-1a	1.74527	3.20881	1.5128	2.00155	1.75718	FALSE
	WBGene00167284	piRNA	2.31796	2.35572	2.32657	3.2094	CSR-1a	2.32227	2.78256	1.01629	1.37946	1.19787	FALSE
	WBGene00167285	piRNA	0.145762	0.885438	0.641792	0.238529	CSR-1a	0.393777	0.561983	6.07453	0.371661	3.22309	FALSE
	WBGene00167286	piRNA	0.0778812	0.01	0.115299	0.162352	CSR-1a	0.0965899	0.0861762	0.128401	1.4081	0.768252	FALSE
	WBGene00167288	piRNA	0.0778812	0.01	0.115299	0.01	CSR-1a	0.0965899	0.01	0.128401	0.0867313	0.107566	FALSE
	WBGene00167289	piRNA	6.59448	11.2448	5.48553	20.8061	CSR-1a	6.04	16.0254	1.70518	3.79291	2.74905	FALSE
	WBGene00167290	piRNA	0.824575	0.155906	1.37888	0.695586	CSR-1a	1.10173	0.425746	0.189075	0.504457	0.346766	FALSE
	WBGene00167291	piRNA	0.213644	0.01	0.01	0.162352	CSR-1a	0.111822	0.0861762	0.0468069	16.2352	8.14103	FALSE
	WBGene00167292	piRNA	0.01	0.01	0.01	0.0861762	CSR-1a	0.01	0.0480881	1	8.61762	4.80881	FALSE
	WBGene00167293	piRNA	0.349406	0.593625	0.01	0.390881	CSR-1a	0.179703	0.492253	1.69895	39.0881	20.3935	FALSE
	WBGene00167296	piRNA	0.960337	2.19859	0.431194	1.38117	CSR-1a	0.695766	1.78988	2.2894	3.20313	2.74626	FALSE
	WBGene00167297	piRNA	0.0778812	0.155906	0.01	0.01	CSR-1a	0.0439406	0.0829532	2.00185	1	1.50092	FALSE
	WBGene00167298	piRNA	0.281525	0.447719	0.115299	0.467057	CSR-1a	0.198412	0.457388	1.59034	4.05085	2.82059	FALSE
	WBGene00167299	piRNA	0.417287	2.05269	0.220597	0.847938	CSR-1a	0.318942	1.45031	4.91912	3.84383	4.38148	FALSE
	WBGene00167300	piRNA	0.01	0.01	0.01	0.01	CSR-1a	0.01	0.01	1	1	1	FALSE
	WBGene00167301	piRNA	0.0778812	0.155906	0.325896	0.61941	CSR-1a	0.201889	0.387658	2.00185	1.90064	1.95124	FALSE
	WBGene00167302	piRNA	0.281525	0.01	0.325896	0.0861762	CSR-1a	0.30371	0.0480881	0.0355208	0.264429	0.149975	FALSE
	WBGene00167304	piRNA	0.756694	0.593625	0.431194	0.847938	CSR-1a	0.593944	0.720782	0.784499	1.96649	1.37549	FALSE
	WBGene00167305	piRNA	0.673297	0.501474	0.01	3.07361	CSR-1a	0.341648	1.78754	0.744804	307.361	154.053	FALSE
	WBGene00167306	piRNA	3.60771	8.61847	7.5915	25.3005	CSR-1a	5.5996	16.9595	2.38891	3.33274	2.86082	TRUE
	WBGene00167307	piRNA	0.01	0.0829532	0.01	0.162352	CSR-1a	0.01	0.122653	8.29532	16.2352	12.2653	FALSE
	WBGene00167309	piRNA	0.01	0.01	0.115299	0.314705	CSR-1a	0.0626493	0.162352	1	2.72948	1.86474	FALSE
	WBGene00167310	piRNA	0.129377	0.277495	0.586045	1.2109	CSR-1a	0.357711	0.744195	2.14485	2.06622	2.10553	FALSE
	WBGene00167311	piRNA	0.875486	0.155906	0.115299	1.22882	CSR-1a	0.495392	0.692363	0.17808	10.6577	5.4179	FALSE
	WBGene00167313	piRNA	0.213644	0.155906	0.115299	0.01	CSR-1a	0.164471	0.0829532	0.729749	0.0867313	0.40824	FALSE
	WBGene00167314	piRNA	0.179703	0.0829532	0.150398	0.01	CSR-1a	0.165051	0.0464766	0.461612	0.0664902	0.264051	FALSE
	WBGene00167315	piRNA	0.281525	0.965023	0.814098	3.05705	CSR-1a	0.547812	2.01104	3.42784	3.75513	3.59149	FALSE
	WBGene00167316	piRNA	4.21864	7.30532	2.22127	3.2094	CSR-1a	3.21995	5.25736	1.73168	1.44485	1.58826	FALSE
	WBGene00167317	piRNA	1.57127	2.3445	3.69545	3.81881	CSR-1a	2.63336	3.08166	1.49211	1.03338	1.26274	FALSE
	WBGene00167318	piRNA	0.01	0.155906	0.01	0.01	CSR-1a	0.01	0.0829532	15.5906	1	8.29532	FALSE
	WBGene00167320	piRNA	0.216127	0.301813	0.431194	0.771762	CSR-1a	0.323661	0.536787	1.39646	1.78982	1.59314	FALSE
	WBGene00167322	piRNA	0.01	0.155906	0.150398	0.0956982	CSR-1a	0.0801991	0.125802	15.5906	0.636299	8.11347	FALSE
	WBGene00167323	piRNA	2.1822	7.15941	1.27358	11.3603	CSR-1a	1.72789	9.25983	3.28082	8.91992	6.10037	TRUE
	WBGene00167324	piRNA	8.83456	7.15941	4.01135	8.54174	CSR-1a	6.42295	7.85057	0.810387	2.12939	1.46989	FALSE
	WBGene00167326	piRNA	6.39084	4.97081	10.0134	27.8135	CSR-1a	8.2021	16.3921	0.777804	2.77764	1.77772	FALSE
	WBGene00167327	piRNA	0.145762	0.155906	0.115299	0.238529	CSR-1a	0.130531	0.197217	1.06959	2.06879	1.56919	FALSE
	WBGene00167328	piRNA	0.01	0.01	0.115299	0.0861762	CSR-1a	0.0626493	0.0480881	1	0.747418	0.873709	FALSE
	WBGene00167329	piRNA	0.960337	2.49041	0.431194	1.99058	CSR-1a	0.695766	2.24049	2.59326	4.61644	3.60485	FALSE
	WBGene00167330	piRNA	0.01	0.01	0.115299	0.162352	CSR-1a	0.0626493	0.0861762	1	1.4081	1.20405	FALSE
	WBGene00167331	piRNA	0.145762	0.01	0.220597	0.162352	CSR-1a	0.18318	0.0861762	0.0686048	0.735968	0.402286	FALSE
	WBGene00167332	piRNA	0.485169	0.155906	0.325896	0.771762	CSR-1a	0.405532	0.463834	0.321345	2.36813	1.34474	FALSE
	WBGene00167333	piRNA	0.01	0.253177	0.150398	0.367697	CSR-1a	0.0801991	0.310437	25.3177	2.44482	13.8813	FALSE
	WBGene00167335	piRNA	0.106214	0.01	0.165659	0.114521	CSR-1a	0.135937	0.0622604	0.0941493	0.691306	0.392727	FALSE
	WBGene00167336	piRNA	0.145762	0.01	0.325896	0.238529	CSR-1a	0.235829	0.124264	0.0686048	0.731917	0.400261	FALSE
	WBGene00167337	piRNA	0.01	0.01	0.115299	0.01	CSR-1a	0.0626493	0.01	1	0.0867313	0.543366	FALSE
	WBGene00167338	piRNA	0.01	0.01	0.01	0.01	CSR-1a	0.01	0.01	1	1	1	FALSE
	WBGene00167339	piRNA	1.02822	2.05269	0.852389	4.65675	CSR-1a	0.940304	3.35472	1.99635	5.46318	3.72977	FALSE
	WBGene00167340	piRNA	0.145762	0.01	0.01	0.01	CSR-1a	0.0778812	0.01	0.0686048	1	0.534302	FALSE
	WBGene00167341	piRNA	0.213644	0.01	0.01	0.01	CSR-1a	0.111822	0.01	0.0468069	1	0.523403	FALSE
	WBGene00167342	piRNA	0.213644	0.01	0.01	0.0861762	CSR-1a	0.111822	0.0480881	0.0468069	8.61762	4.33221	FALSE
	WBGene00167343	piRNA	0.145762	0.01	0.01	0.01	CSR-1a	0.0778812	0.01	0.0686048	1	0.534302	FALSE
	WBGene00167344	piRNA	0.0778812	0.228859	0.01	0.0861762	CSR-1a	0.0439406	0.157518	2.93857	8.61762	5.7781	FALSE
	WBGene00167345	piRNA	6.39084	7.88894	4.53784	10.1414	CSR-1a	5.46434	9.01519	1.23441	2.23486	1.73464	FALSE
	WBGene00167346	piRNA	0.281525	1.46906	0.536493	1.81072	CSR-1a	0.409009	1.63989	5.21823	3.37511	4.29667	FALSE
	WBGene00167347	piRNA	0.0778812	0.155906	0.115299	0.162352	CSR-1a	0.0965899	0.159129	2.00185	1.4081	1.70498	FALSE
	WBGene00167348	piRNA	4.3544	6.57578	2.64246	12.8838	CSR-1a	3.49843	9.72978	1.51015	4.87567	3.19291	FALSE
	WBGene00167350	piRNA	2.25008	1.17725	2.85306	3.59028	CSR-1a	2.55157	2.38377	0.523204	1.2584	0.8908	FALSE
	WBGene00167351	piRNA	0.01	0.01	0.115299	0.01	CSR-1a	0.0626493	0.01	1	0.0867313	0.543366	FALSE
	WBGene00167352	piRNA	0.213644	0.739532	1.06299	1.76205	CSR-1a	0.638315	1.25079	3.46152	1.65764	2.55958	FALSE
	WBGene00167353	piRNA	3.13254	7.45122	1.69478	5.64704	CSR-1a	2.41366	6.54913	2.37865	3.33202	2.85534	TRUE
	WBGene00167356	piRNA	2.92889	5.99216	2.74776	13.2647	CSR-1a	2.83833	9.62841	2.04588	4.82744	3.43666	TRUE
	WBGene00167357	piRNA	0.01	0.01	0.01	0.01	CSR-1a	0.01	0.01	1	1	1	FALSE
	WBGene00167358	piRNA	0.213644	0.301813	0.01	1.00029	CSR-1a	0.111822	0.651052	1.41269	100.029	50.7209	FALSE
	WBGene00167359	piRNA	0.01	0.01	0.01	0.01	CSR-1a	0.01	0.01	1	1	1	FALSE
	WBGene00167360	piRNA	0.281525	1.17725	0.115299	0.390881	CSR-1a	0.198412	0.784066	4.18169	3.39016	3.78593	FALSE
	WBGene00167361	piRNA	0.264555	0.173415	1.62926	1.96327	CSR-1a	0.946906	1.06834	0.655498	1.20501	0.930254	FALSE
	WBGene00167362	piRNA	0.0778812	0.01	0.01	0.0861762	CSR-1a	0.0439406	0.0480881	0.128401	8.61762	4.37301	FALSE
	WBGene00167364	piRNA	0.01	0.159554	0.01	0.238529	CSR-1a	0.01	0.199041	15.9554	23.8529	19.9041	FALSE
	WBGene00167365	piRNA	0.0778812	0.01	0.01	0.314705	CSR-1a	0.0439406	0.162352	0.128401	31.4705	15.7994	FALSE
	WBGene00167366	piRNA	0.01	0.155906	0.01	0.162352	CSR-1a	0.01	0.159129	15.5906	16.2352	15.9129	FALSE
	WBGene00167367	piRNA	0.281525	0.155906	0.01	0.01	CSR-1a	0.145762	0.0829532	0.553792	1	0.776896	FALSE
	WBGene00167368	piRNA	0.145762	0.0829532	0.115299	0.111568	CSR-1a	0.130531	0.0972607	0.569098	0.967647	0.768372	FALSE
	WBGene00167369	piRNA	0.0778812	0.301813	0.01	0.695586	CSR-1a	0.0439406	0.498699	3.87529	69.5586	36.7169	FALSE
	WBGene00167370	piRNA	0.0778812	0.01	0.957687	0.162352	CSR-1a	0.517784	0.0861762	0.128401	0.169526	0.148963	FALSE
	WBGene00167372	piRNA	0.417287	1.61497	0.431194	1.38117	CSR-1a	0.424241	1.49807	3.87016	3.20313	3.53665	FALSE
	WBGene00167373	piRNA	0.01	0.01	0.01	0.0861762	CSR-1a	0.01	0.0480881	1	8.61762	4.80881	FALSE
	WBGene00167374	piRNA	5.10109	10.2234	4.95903	21.187	CSR-1a	5.03006	15.7052	2.00417	4.2724	3.13828	TRUE
	WBGene00167375	piRNA	0.01	0.01	0.01	0.314705	CSR-1a	0.01	0.162352	1	31.4705	16.2352	FALSE
	WBGene00167377	piRNA	1.16398	1.61497	0.74709	1.38117	CSR-1a	0.955536	1.49807	1.38745	1.84874	1.61809	FALSE
	WBGene00167378	piRNA	0.0786615	0.01	0.01	0.0866909	CSR-1a	0.0443307	0.0483455	0.127127	8.66909	4.39811	FALSE
	WBGene00167379	piRNA	0.824575	1.32316	0.641792	1.83823	CSR-1a	0.733183	1.58069	1.60465	2.86422	2.23443	FALSE
	WBGene00167380	piRNA	0.01	0.01	0.01	0.176572	CSR-1a	0.01	0.093286	1	17.6572	9.3286	FALSE
	WBGene00167381	piRNA	0.0778812	0.01	0.01	0.01	CSR-1a	0.0439406	0.01	0.128401	1	0.5642	FALSE
	WBGene00167382	piRNA	0.01	0.301813	0.01	0.314705	CSR-1a	0.01	0.308259	30.1813	31.4705	30.8259	FALSE
	WBGene00167383	piRNA	9.64913	5.26263	9.27628	20.4252	CSR-1a	9.46271	12.8439	0.545399	2.20188	1.37364	FALSE
	WBGene00167385	piRNA	0.145762	0.01	0.01	0.0861762	CSR-1a	0.0778812	0.0480881	0.0686048	8.61762	4.34311	FALSE
	WBGene00167386	piRNA	0.349406	0.447719	0.74709	0.543234	CSR-1a	0.548248	0.495476	1.28137	0.727133	1.00425	FALSE
	WBGene00167389	piRNA	1.13787	0.666578	0.325896	2.42225	CSR-1a	0.731884	1.54441	0.585811	7.43258	4.0092	FALSE
	WBGene00167390	piRNA	0.281525	0.739532	1.06299	1.53352	CSR-1a	0.672255	1.13653	2.62688	1.44266	2.03477	FALSE
	WBGene00167391	piRNA	0.0778812	0.01	0.01	0.01	CSR-1a	0.0439406	0.01	0.128401	1	0.5642	FALSE
	WBGene00167393	piRNA	0.0875785	0.01	0.01	0.01	CSR-1a	0.0487893	0.01	0.114183	1	0.557092	FALSE
	WBGene00167395	piRNA	3.20042	2.63631	2.32657	7.32292	CSR-1a	2.76349	4.97962	0.82374	3.14752	1.98563	FALSE
	WBGene00167396	piRNA	0.01	0.155906	0.01	0.238529	CSR-1a	0.01	0.197217	15.5906	23.8529	19.7217	FALSE
	WBGene00167397	piRNA	0.145762	0.447719	0.115299	0.390881	CSR-1a	0.130531	0.4193	3.07157	3.39016	3.23086	FALSE
	WBGene00167400	piRNA	0.0778812	0.155906	0.01	0.314705	CSR-1a	0.0439406	0.235306	2.00185	31.4705	16.7362	FALSE
	WBGene00167401	piRNA	1.36762	1.17725	2.43187	3.66646	CSR-1a	1.89975	2.42185	0.860799	1.50767	1.18424	FALSE
	WBGene00167404	piRNA	0.335345	0.210404	0.140826	1.47773	CSR-1a	0.238085	0.844067	0.627426	10.4933	5.56038	FALSE
	WBGene00167407	piRNA	0.01	0.301813	0.01	0.01	CSR-1a	0.01	0.155906	30.1813	1	15.5906	FALSE
	WBGene00167408	piRNA	0.01	0.01	0.01	0.01	CSR-1a	0.01	0.01	1	1	1	FALSE
	WBGene00167410	piRNA	0.01	0.01	0.115299	0.162352	CSR-1a	0.0626493	0.0861762	1	1.4081	1.20405	FALSE
	WBGene00167413	piRNA	0.01	0.01	0.01	0.0861762	CSR-1a	0.01	0.0480881	1	8.61762	4.80881	FALSE
	WBGene00167414	piRNA	0.01	0.155906	0.220597	0.314705	CSR-1a	0.115299	0.235306	15.5906	1.4266	8.50862	FALSE
	WBGene00167415	piRNA	0.01	0.447719	0.01	0.314705	CSR-1a	0.01	0.381212	44.7719	31.4705	38.1212	FALSE
	WBGene00167416	piRNA	2.36518	2.41745	1.06299	5.99598	CSR-1a	1.71408	4.20672	1.0221	5.64069	3.3314	FALSE
	WBGene00167417	piRNA	0.417287	0.447719	0.431194	0.390881	CSR-1a	0.424241	0.4193	1.07293	0.906508	0.989718	FALSE
	WBGene00167418	piRNA	0.0778812	0.301813	0.01	0.771762	CSR-1a	0.0439406	0.536787	3.87529	77.1762	40.5258	FALSE
	WBGene00167420	piRNA	0.0778812	0.01	0.115299	0.314705	CSR-1a	0.0965899	0.162352	0.128401	2.72948	1.42894	FALSE
	WBGene00167421	piRNA	1.43551	0.447719	0.431194	0.924115	CSR-1a	0.93335	0.685917	0.311889	2.14315	1.22752	FALSE
	WBGene00167422	piRNA	2.45372	3.94947	1.16828	2.82852	CSR-1a	1.811	3.389	1.60958	2.42109	2.01534	FALSE
	WBGene00167423	piRNA	1.0961	2.05269	1.69478	6.56116	CSR-1a	1.39544	4.30692	1.87272	3.8714	2.87206	FALSE
	WBGene00167424	piRNA	0.496482	0.427693	0.881589	2.21911	CSR-1a	0.689036	1.3234	0.861446	2.51717	1.68931	FALSE
	WBGene00167425	piRNA	1.84279	2.19859	0.641792	2.98087	CSR-1a	1.24229	2.58973	1.19308	4.64461	2.91884	FALSE
	WBGene00167426	piRNA	0.349406	0.01	0.536493	0.314705	CSR-1a	0.44295	0.162352	0.02862	0.586596	0.307608	FALSE
	WBGene00167428	piRNA	0.01	0.01	0.01	0.0861762	CSR-1a	0.01	0.0480881	1	8.61762	4.80881	FALSE
	WBGene00167429	piRNA	0.01	0.01	0.01	0.01	CSR-1a	0.01	0.01	1	1	1	FALSE
	WBGene00167432	piRNA	0.417287	0.301813	0.115299	0.0861762	CSR-1a	0.266293	0.193994	0.723273	0.747418	0.735345	FALSE
	WBGene00167433	piRNA	0.01	0.01	0.01	0.314705	CSR-1a	0.01	0.162352	1	31.4705	16.2352	FALSE
	WBGene00167434	piRNA	0.0778812	0.447719	0.220597	0.467057	CSR-1a	0.149239	0.457388	5.74874	2.11724	3.93299	FALSE
	WBGene00167436	piRNA	1.77491	3.36585	2.01067	8.23703	CSR-1a	1.89279	5.80144	1.89634	4.09665	2.9965	FALSE
	WBGene00167438	piRNA	0.145762	0.01	0.115299	0.80985	CSR-1a	0.130531	0.409925	0.0686048	7.02394	3.54627	FALSE
	WBGene00167441	piRNA	0.0778812	0.155906	0.01	0.01	CSR-1a	0.0439406	0.0829532	2.00185	1	1.50092	FALSE
	WBGene00167443	piRNA	0.0778812	0.301813	0.115299	0.543234	CSR-1a	0.0965899	0.422523	3.87529	4.71154	4.29342	FALSE
	WBGene00167444	piRNA	0.0787985	0.157209	0.01	0.163803	CSR-1a	0.0443993	0.160506	1.99508	16.3803	9.18771	FALSE
	WBGene00167445	piRNA	0.213644	0.01	0.115299	0.0861762	CSR-1a	0.164471	0.0480881	0.0468069	0.747418	0.397112	FALSE
	WBGene00167447	piRNA	2.45372	9.348	1.80008	11.5888	CSR-1a	2.1269	10.4684	3.80972	6.43794	5.12383	TRUE
	WBGene00167448	piRNA	3.40406	8.03485	2.22127	4.8091	CSR-1a	2.81267	6.42197	2.36037	2.16502	2.2627	FALSE
	WBGene00167450	piRNA	0.620931	1.76088	2.28828	6.21074	CSR-1a	1.4546	3.98581	2.83586	2.71416	2.77501	FALSE
	WBGene00167451	piRNA	0.0778812	0.155906	0.115299	0.01	CSR-1a	0.0965899	0.0829532	2.00185	0.0867313	1.04429	FALSE
	WBGene00167452	piRNA	1.16398	1.03134	1.16828	1.38117	CSR-1a	1.16613	1.20626	0.886049	1.18222	1.03414	FALSE
	WBGene00167453	piRNA	0.01	0.01	0.115299	0.01	CSR-1a	0.0626493	0.01	1	0.0867313	0.543366	FALSE
	WBGene00167455	piRNA	0.145762	0.01	0.115299	0.238529	CSR-1a	0.130531	0.124264	0.0686048	2.06879	1.0687	FALSE
	WBGene00167456	piRNA	0.417287	0.885438	0.220597	0.771762	CSR-1a	0.318942	0.8286	2.12189	3.49851	2.8102	FALSE
	WBGene00167458	piRNA	0.0778812	0.885438	0.01	0.847938	CSR-1a	0.0439406	0.866688	11.3691	84.7938	48.0815	FALSE
	WBGene00167459	piRNA	0.258898	0.447719	0.115299	0.159756	CSR-1a	0.187098	0.303737	1.72933	1.38558	1.55745	FALSE
	WBGene00167460	piRNA	0.01	0.155906	0.01	0.390881	CSR-1a	0.01	0.273394	15.5906	39.0881	27.3394	FALSE
	WBGene00167462	piRNA	0.01	0.01	0.01	0.0861762	CSR-1a	0.01	0.0480881	1	8.61762	4.80881	FALSE
	WBGene00167464	piRNA	2.1822	5.11672	2.32657	9.15115	CSR-1a	2.25438	7.13393	2.34475	3.93332	3.13904	TRUE
	WBGene00167466	piRNA	1.45813	1.37179	1.63936	3.7848	CSR-1a	1.54875	2.5783	0.940787	2.30871	1.62475	FALSE
	WBGene00167467	piRNA	1.43551	1.17725	0.852389	4.12352	CSR-1a	1.14395	2.65038	0.820095	4.8376	2.82885	FALSE
	WBGene00167469	piRNA	3.47194	2.05269	2.53717	3.74263	CSR-1a	3.00455	2.89766	0.591222	1.47512	1.03317	FALSE
	WBGene00167470	piRNA	0.184714	0.647685	0.153219	0.107594	CSR-1a	0.168966	0.37764	3.50643	0.702224	2.10433	FALSE
	WBGene00167471	piRNA	1.63915	3.80356	0.431194	2.82852	CSR-1a	1.03517	3.31604	2.32045	6.55973	4.44009	FALSE
	WBGene00167472	piRNA	0.0778812	0.155906	0.115299	0.406751	CSR-1a	0.0965899	0.281329	2.00185	3.52781	2.76483	FALSE
	WBGene00167474	piRNA	0.145762	0.739532	0.536493	0.543234	CSR-1a	0.341128	0.641383	5.07354	1.01256	3.04305	FALSE
	WBGene00167475	piRNA	0.0778812	0.155906	0.01	0.01	CSR-1a	0.0439406	0.0829532	2.00185	1	1.50092	FALSE
	WBGene00167476	piRNA	0.281525	0.253177	0.115299	0.467057	CSR-1a	0.198412	0.360117	0.899307	4.05085	2.47508	FALSE
	WBGene00167477	piRNA	0.01	0.01	0.01	0.0861762	CSR-1a	0.01	0.0480881	1	8.61762	4.80881	FALSE
	WBGene00167478	piRNA	0.213644	0.01	0.01	0.0861762	CSR-1a	0.111822	0.0480881	0.0468069	8.61762	4.33221	FALSE
	WBGene00167479	piRNA	0.01	0.01	0.01	0.0861762	CSR-1a	0.01	0.0480881	1	8.61762	4.80881	FALSE
	WBGene00167480	piRNA	0.281525	0.447719	0.115299	0.467057	CSR-1a	0.198412	0.457388	1.59034	4.05085	2.82059	FALSE
	WBGene00167482	piRNA	0.281525	0.155906	0.115299	0.162352	CSR-1a	0.198412	0.159129	0.553792	1.4081	0.980948	FALSE
	WBGene00167483	piRNA	0.281525	0.01	0.01	0.238529	CSR-1a	0.145762	0.124264	0.0355208	23.8529	11.9442	FALSE
	WBGene00167484	piRNA	1.36762	0.885438	1.80008	2.59999	CSR-1a	1.58385	1.74271	0.647428	1.44438	1.0459	FALSE
	WBGene00167485	piRNA	1.50339	1.61497	1.69478	6.86586	CSR-1a	1.59908	4.24041	1.07422	4.05119	2.5627	FALSE
	WBGene00167487	piRNA	0.01	0.155906	0.01	0.01	CSR-1a	0.01	0.0829532	15.5906	1	8.29532	FALSE
	WBGene00167489	piRNA	0.01	0.01	0.115299	0.390881	CSR-1a	0.0626493	0.200441	1	3.39016	2.19508	FALSE
	WBGene00167493	piRNA	0.0778812	0.01	0.01	0.0861762	CSR-1a	0.0439406	0.0480881	0.128401	8.61762	4.37301	FALSE
	WBGene00167494	piRNA	2.31796	4.97081	1.16828	6.78968	CSR-1a	1.74312	5.88025	2.14448	5.81167	3.97807	FALSE
	WBGene00167495	piRNA	0.0778812	0.01	0.01	0.314705	CSR-1a	0.0439406	0.162352	0.128401	31.4705	15.7994	FALSE
	WBGene00167496	piRNA	1.54336	1.70659	0.910888	3.16859	CSR-1a	1.22712	2.43759	1.10576	3.47858	2.29217	FALSE
	WBGene00167497	piRNA	0.359103	0.228859	0.220597	1.12725	CSR-1a	0.28985	0.678055	0.637308	5.11	2.87365	FALSE
	WBGene00167498	piRNA	0.55305	0.739532	1.27358	1.90855	CSR-1a	0.913316	1.32404	1.33719	1.49856	1.41788	FALSE
	WBGene00167499	piRNA	0.145762	0.01	0.01	0.238529	CSR-1a	0.0778812	0.124264	0.0686048	23.8529	11.9607	FALSE
	WBGene00167500	piRNA	0.18915	0.01	0.155412	0.204831	CSR-1a	0.172281	0.107416	0.052868	1.31799	0.685427	FALSE
	WBGene00167501	piRNA	1.23186	3.36585	1.27358	10.4461	CSR-1a	1.25272	6.90599	2.73232	8.20217	5.46725	FALSE
	WBGene00167502	piRNA	0.145762	0.739532	1.69478	4.35204	CSR-1a	0.92027	2.54579	5.07354	2.56792	3.82073	FALSE
	WBGene00167503	piRNA	0.01	0.155906	0.01	0.162352	CSR-1a	0.01	0.159129	15.5906	16.2352	15.9129	FALSE
	WBGene00167504	piRNA	0.960337	2.05269	1.48418	6.4088	CSR-1a	1.22226	4.23075	2.13747	4.31808	3.22777	FALSE
	WBGene00167505	piRNA	0.01	0.155906	0.01	0.01	CSR-1a	0.01	0.0829532	15.5906	1	8.29532	FALSE
	WBGene00167506	piRNA	0.0778812	0.01	0.01	0.01	CSR-1a	0.0439406	0.01	0.128401	1	0.5642	FALSE
	WBGene00167507	piRNA	0.0778812	0.01	0.220597	0.467057	CSR-1a	0.149239	0.238529	0.128401	2.11724	1.12282	FALSE
	WBGene00167508	piRNA	0.0778812	0.01	0.115299	0.162352	CSR-1a	0.0965899	0.0861762	0.128401	1.4081	0.768252	FALSE
	WBGene00167509	piRNA	1.84279	0.447719	1.27358	0.543234	CSR-1a	1.55819	0.495476	0.242957	0.42654	0.334748	FALSE
	WBGene00167510	piRNA	0.145762	0.01	0.115299	0.01	CSR-1a	0.130531	0.01	0.0686048	0.0867313	0.077668	FALSE
	WBGene00167511	piRNA	0.01	0.01	0.01	0.0861762	CSR-1a	0.01	0.0480881	1	8.61762	4.80881	FALSE
	WBGene00167512	piRNA	0.213644	0.593625	0.01	0.847938	CSR-1a	0.111822	0.720782	2.77858	84.7938	43.7862	FALSE
	WBGene00167513	piRNA	0.271828	0.496354	0.515433	0.505145	CSR-1a	0.39363	0.50075	1.82599	0.98004	1.40302	FALSE
	WBGene00167514	piRNA	0.01	0.01	0.01	0.01	CSR-1a	0.01	0.01	1	1	1	FALSE
	WBGene00167515	piRNA	0.213644	0.535263	0.115299	0.276617	CSR-1a	0.164471	0.40594	2.5054	2.39913	2.45227	FALSE
	WBGene00167516	piRNA	0.398941	0.01	1.15873	0.65819	CSR-1a	0.778834	0.334095	0.0250664	0.568029	0.296548	FALSE
	WBGene00167518	piRNA	0.824575	3.51175	1.37888	11.665	CSR-1a	1.10173	7.58836	4.25886	8.45973	6.3593	FALSE
	WBGene00167519	piRNA	0.01	0.01	0.01	0.01	CSR-1a	0.01	0.01	1	1	1	FALSE
	WBGene00167520	piRNA	0.213644	0.155906	0.115299	0.390881	CSR-1a	0.164471	0.273394	0.729749	3.39016	2.05996	FALSE
	WBGene00167522	piRNA	0.0778812	0.01	0.01	0.01	CSR-1a	0.0439406	0.01	0.128401	1	0.5642	FALSE
	WBGene00167524	piRNA	0.0778812	0.01	0.220597	0.238529	CSR-1a	0.149239	0.124264	0.128401	1.08129	0.604843	FALSE
	WBGene00167526	piRNA	6.59168	14.6006	7.05872	42.4766	CSR-1a	6.8252	28.5386	2.21501	6.01761	4.11631	TRUE
	WBGene00167527	piRNA	0.01	0.01	0.115299	0.01	CSR-1a	0.0626493	0.01	1	0.0867313	0.543366	FALSE
	WBGene00167528	piRNA	0.55305	0.155906	0.01	0.0861762	CSR-1a	0.281525	0.121041	0.281903	8.61762	4.44976	FALSE
	WBGene00167529	piRNA	0.824575	0.155906	0.115299	0.01	CSR-1a	0.469937	0.0829532	0.189075	0.0867313	0.137903	FALSE
	WBGene00167531	piRNA	0.281525	0.301813	0.01	0.390881	CSR-1a	0.145762	0.346347	1.07206	39.0881	20.0801	FALSE
	WBGene00167532	piRNA	0.01	0.01	0.01	0.382417	CSR-1a	0.01	0.196209	1	38.2417	19.6209	FALSE
	WBGene00167533	piRNA	0.213644	0.301813	0.220597	0.543234	CSR-1a	0.21712	0.422523	1.41269	2.46256	1.93763	FALSE
	WBGene00167534	piRNA	8.22363	6.57578	3.16896	5.18998	CSR-1a	5.69629	5.88288	0.799621	1.63776	1.21869	FALSE
	WBGene00167535	piRNA	1.16398	1.46906	0.431194	1.22882	CSR-1a	0.797588	1.34894	1.2621	2.8498	2.05595	FALSE
	WBGene00167536	piRNA	0.0778812	0.155906	0.01	0.162352	CSR-1a	0.0439406	0.159129	2.00185	16.2352	9.11855	FALSE
	WBGene00167539	piRNA	0.01	0.01	0.115299	0.467057	CSR-1a	0.0626493	0.238529	1	4.05085	2.52543	FALSE
	WBGene00167540	piRNA	0.01	0.01	0.0626493	0.440564	CSR-1a	0.0363246	0.225282	1	7.03223	4.01611	FALSE
	WBGene00167541	piRNA	0.0778812	0.155906	0.220597	0.61941	CSR-1a	0.149239	0.387658	2.00185	2.80788	2.40486	FALSE
	WBGene00167542	piRNA	0.01	0.01	0.115299	0.01	CSR-1a	0.0626493	0.01	1	0.0867313	0.543366	FALSE
	WBGene00167543	piRNA	0.01	0.01	0.01	0.01	CSR-1a	0.01	0.01	1	1	1	FALSE
	WBGene00167546	piRNA	0.0778812	0.301813	0.01	0.162352	CSR-1a	0.0439406	0.232083	3.87529	16.2352	10.0553	FALSE
	WBGene00167548	piRNA	0.01	0.155906	0.01	0.0861762	CSR-1a	0.01	0.121041	15.5906	8.61762	12.1041	FALSE
	WBGene00167551	piRNA	0.01	0.01	0.01	0.162352	CSR-1a	0.01	0.0861762	1	16.2352	8.61762	FALSE
	WBGene00167552	piRNA	0.145762	0.885438	0.01	1.53352	CSR-1a	0.0778812	1.20948	6.07453	153.352	79.7135	FALSE
	WBGene00167553	piRNA	0.291507	0.207403	0.207637	0.695294	CSR-1a	0.249572	0.451348	0.711483	3.3486	2.03004	FALSE
	WBGene00167555	piRNA	0.0778812	0.01	0.01	0.01	CSR-1a	0.0439406	0.01	0.128401	1	0.5642	FALSE
	WBGene00167556	piRNA	0.688812	0.301813	0.01	0.390881	CSR-1a	0.349406	0.346347	0.438164	39.0881	19.7631	FALSE
	WBGene00167558	piRNA	0.892456	0.885438	0.325896	0.924115	CSR-1a	0.609176	0.904776	0.992136	2.83561	1.91388	FALSE
	WBGene00167559	piRNA	0.516847	1.52743	1.27358	2.08459	CSR-1a	0.895215	1.80601	2.95528	1.63679	2.29603	FALSE
	WBGene00167560	piRNA	0.01	0.301813	0.115299	0.314705	CSR-1a	0.0626493	0.308259	30.1813	2.72948	16.4554	FALSE
	WBGene00167561	piRNA	0.824575	1.46906	1.37888	3.2094	CSR-1a	1.10173	2.33923	1.7816	2.32754	2.05457	FALSE
	WBGene00167562	piRNA	0.01	0.01	0.01	0.0861762	CSR-1a	0.01	0.0480881	1	8.61762	4.80881	FALSE
	WBGene00167563	piRNA	0.01	0.01	0.01	0.0861762	CSR-1a	0.01	0.0480881	1	8.61762	4.80881	FALSE
	WBGene00167564	piRNA	0.620931	0.447719	0.325896	1.4215	CSR-1a	0.473413	0.93461	0.721045	4.36183	2.54144	FALSE
	WBGene00167565	piRNA	1.23186	0.447719	1.58948	3.89499	CSR-1a	1.41067	2.17135	0.363449	2.45048	1.40696	FALSE
	WBGene00167567	piRNA	0.0778812	0.01	0.115299	0.238529	CSR-1a	0.0965899	0.124264	0.128401	2.06879	1.0986	FALSE
	WBGene00167568	piRNA	0.0778812	0.301813	0.115299	1.53352	CSR-1a	0.0965899	0.917669	3.87529	13.3005	8.58788	FALSE
	WBGene00167570	piRNA	0.485169	0.01	0.325896	1.07647	CSR-1a	0.405532	0.543234	0.0206114	3.3031	1.66186	FALSE
	WBGene00167571	piRNA	0.0885993	0.01	0.115299	0.103104	CSR-1a	0.101949	0.0565521	0.112868	0.894237	0.503552	FALSE
	WBGene00167572	piRNA	0.0778812	0.01	0.115299	0.0861762	CSR-1a	0.0965899	0.0480881	0.128401	0.747418	0.437909	FALSE
	WBGene00167573	piRNA	1.37394	2.66508	1.01343	3.83199	CSR-1a	1.19369	3.24854	1.93974	3.78119	2.86047	FALSE
	WBGene00167575	piRNA	0.01	0.01	0.115299	0.162352	CSR-1a	0.0626493	0.0861762	1	1.4081	1.20405	FALSE
	WBGene00167576	piRNA	0.01	0.155906	0.01	0.543234	CSR-1a	0.01	0.34957	15.5906	54.3234	34.957	FALSE
	WBGene00167577	piRNA	0.01	0.01	0.01	0.238529	CSR-1a	0.01	0.124264	1	23.8529	12.4264	FALSE
	WBGene00167578	piRNA	0.01	0.01	0.01	0.0861762	CSR-1a	0.01	0.0480881	1	8.61762	4.80881	FALSE
	WBGene00167579	piRNA	0.327684	0.01	0.01	0.253178	CSR-1a	0.168842	0.131589	0.0305172	25.3178	12.6742	FALSE
	WBGene00167580	piRNA	2.1822	4.679	1.80008	6.78968	CSR-1a	1.99114	5.73434	2.14417	3.77189	2.95803	FALSE
	WBGene00167581	piRNA	0.485169	0.739532	1.16828	1.6097	CSR-1a	0.826727	1.17462	1.52428	1.37783	1.45106	FALSE
	WBGene00167582	piRNA	0.0778812	0.155906	0.01	0.01	CSR-1a	0.0439406	0.0829532	2.00185	1	1.50092	FALSE
	WBGene00167583	piRNA	0.514261	0.666578	0.01	1.73666	CSR-1a	0.26213	1.20162	1.29619	173.666	87.4811	FALSE
	WBGene00167584	piRNA	0.892456	0.885438	0.536493	2.37146	CSR-1a	0.714474	1.62845	0.992136	4.42031	2.70622	FALSE
	WBGene00167585	piRNA	0.01	0.01	0.01	0.01	CSR-1a	0.01	0.01	1	1	1	FALSE
	WBGene00167588	piRNA	0.01	0.228859	0.01	0.01	CSR-1a	0.01	0.11943	22.8859	1	11.943	FALSE
	WBGene00167589	piRNA	0.417287	0.739532	0.641792	2.06676	CSR-1a	0.529539	1.40314	1.77224	3.22029	2.49627	FALSE
	WBGene00167590	piRNA	0.01	0.155906	0.115299	0.0861762	CSR-1a	0.0626493	0.121041	15.5906	0.747418	8.16902	FALSE
	WBGene00167591	piRNA	2.86101	5.40853	2.64246	19.8137	CSR-1a	2.75174	12.6111	1.89043	7.4982	4.69431	FALSE
	WBGene00167592	piRNA	3.38395	24.0734	1.70531	11.0989	CSR-1a	2.54463	17.5862	7.11399	6.50845	6.81122	TRUE
	WBGene00167593	piRNA	0.01	0.155906	0.01	0.467057	CSR-1a	0.01	0.311482	15.5906	46.7057	31.1482	FALSE
	WBGene00167594	piRNA	0.417287	0.301813	0.01	1.07647	CSR-1a	0.213644	0.68914	0.723273	107.647	54.185	FALSE
	WBGene00167595	piRNA	1.21043	1.98535	0.74709	2.56792	CSR-1a	0.978758	2.27663	1.64021	3.43723	2.53872	FALSE
	WBGene00167596	piRNA	0.145762	0.01	0.115299	1.38117	CSR-1a	0.130531	0.695586	0.0686048	11.9791	6.02385	FALSE
	WBGene00167598	piRNA	1.91067	3.36585	0.957687	6.33263	CSR-1a	1.43418	4.84924	1.7616	6.61242	4.18701	FALSE
	WBGene00167599	piRNA	1.36116	7.42547	2.30742	12.6387	CSR-1a	1.83429	10.0321	5.45526	5.47742	5.46634	TRUE
	WBGene00167600	piRNA	0.01	0.01	0.01	0.01	CSR-1a	0.01	0.01	1	1	1	FALSE
	WBGene00167601	piRNA	12.6359	11.0989	6.11732	14.4073	CSR-1a	9.37661	12.7531	0.87836	2.35517	1.61676	FALSE
	WBGene00167603	piRNA	6.866	0.885438	18.6479	5.64704	CSR-1a	12.7569	3.26624	0.12896	0.302825	0.215892	FALSE
	WBGene00167604	piRNA	0.485169	1.46906	0.536493	2.21911	CSR-1a	0.510831	1.84409	3.02794	4.13633	3.58214	FALSE
	WBGene00167605	piRNA	0.01	0.301813	0.01	0.01	CSR-1a	0.01	0.155906	30.1813	1	15.5906	FALSE
	WBGene00167607	piRNA	0.01	0.301813	0.115299	0.238529	CSR-1a	0.0626493	0.270171	30.1813	2.06879	16.125	FALSE
	WBGene00167608	piRNA	0.349406	0.447719	0.74709	1.14756	CSR-1a	0.548248	0.797642	1.28137	1.53605	1.40871	FALSE
	WBGene00167609	piRNA	0.0778812	0.155906	0.115299	0.01	CSR-1a	0.0965899	0.0829532	2.00185	0.0867313	1.04429	FALSE
	WBGene00167610	piRNA	0.01	0.01	0.115299	0.467057	CSR-1a	0.0626493	0.238529	1	4.05085	2.52543	FALSE
	WBGene00167611	piRNA	4.21864	3.51175	1.48418	5.49469	CSR-1a	2.85141	4.50322	0.832438	3.70217	2.2673	FALSE
	WBGene00167612	piRNA	0.01	0.01	0.115299	0.01	CSR-1a	0.0626493	0.01	1	0.0867313	0.543366	FALSE
	WBGene00167614	piRNA	0.446379	1.28668	0.886227	5.40024	CSR-1a	0.666303	3.34346	2.88248	6.09352	4.488	FALSE
	WBGene00167617	piRNA	0.349406	0.155906	0.431194	0.390881	CSR-1a	0.3903	0.273394	0.446204	0.906508	0.676356	FALSE
	WBGene00167618	piRNA	0.01	0.155906	0.01	0.01	CSR-1a	0.01	0.0829532	15.5906	1	8.29532	FALSE
	WBGene00167619	piRNA	0.01	0.155906	0.01	0.01	CSR-1a	0.01	0.0829532	15.5906	1	8.29532	FALSE
	WBGene00167621	piRNA	2.04644	5.40853	6.11732	38.1743	CSR-1a	4.08188	21.7914	2.6429	6.24036	4.44163	TRUE
	WBGene00167622	piRNA	0.01	0.01	0.01	0.0866503	CSR-1a	0.01	0.0483252	1	8.66503	4.83252	FALSE
	WBGene00167623	piRNA	7.06965	10.2234	2.95836	16.4641	CSR-1a	5.014	13.3438	1.4461	5.56527	3.50568	FALSE
	WBGene00167624	piRNA	0.01	0.01	0.01	0.61941	CSR-1a	0.01	0.314705	1	61.941	31.4705	FALSE
	WBGene00167625	piRNA	0.01	0.01	0.01	0.314705	CSR-1a	0.01	0.162352	1	31.4705	16.2352	FALSE
	WBGene00167627	piRNA	0.01	0.01	0.01	0.0861762	CSR-1a	0.01	0.0480881	1	8.61762	4.80881	FALSE
	WBGene00167628	piRNA	0.0778812	0.01	0.115299	0.01	CSR-1a	0.0965899	0.01	0.128401	0.0867313	0.107566	FALSE
	WBGene00167630	piRNA	0.145762	0.301813	0.01	0.847938	CSR-1a	0.0778812	0.574876	2.07058	84.7938	43.4322	FALSE
	WBGene00167631	piRNA	0.01	0.01	0.01	0.543234	CSR-1a	0.01	0.276617	1	54.3234	27.6617	FALSE
	WBGene00167632	piRNA	0.0778812	0.01	0.01	0.162352	CSR-1a	0.0439406	0.0861762	0.128401	16.2352	8.18182	FALSE
	WBGene00167633	piRNA	0.824575	0.885438	0.852389	2.37146	CSR-1a	0.838482	1.62845	1.07381	2.78214	1.92797	FALSE
	WBGene00167634	piRNA	0.01	0.155906	0.01	0.01	CSR-1a	0.01	0.0829532	15.5906	1	8.29532	FALSE
	WBGene00167635	piRNA	0.01	0.01	0.01	0.01	CSR-1a	0.01	0.01	1	1	1	FALSE
	WBGene00167636	piRNA	2.72525	2.78222	2.64246	7.47527	CSR-1a	2.68386	5.12874	1.0209	2.8289	1.9249	FALSE
	WBGene00167637	piRNA	0.0778812	0.155906	0.115299	0.01	CSR-1a	0.0965899	0.0829532	2.00185	0.0867313	1.04429	FALSE
	WBGene00167638	piRNA	0.145762	0.01	0.325896	0.238529	CSR-1a	0.235829	0.124264	0.0686048	0.731917	0.400261	FALSE
	WBGene00167639	piRNA	0.281525	0.01	0.01	0.0861762	CSR-1a	0.145762	0.0480881	0.0355208	8.61762	4.32657	FALSE
	WBGene00167641	piRNA	0.33583	0.155906	1.06299	1.37315	CSR-1a	0.699408	0.76453	0.464242	1.29179	0.878015	FALSE
	WBGene00167642	piRNA	4.49016	13.8711	3.06366	18.7494	CSR-1a	3.77691	16.3102	3.08922	6.11992	4.60457	TRUE
	WBGene00167644	piRNA	4.28652	8.18075	5.69612	19.6635	CSR-1a	4.99132	13.9221	1.90848	3.45208	2.68028	FALSE
	WBGene00167646	piRNA	0.148064	0.158052	0.115299	0.315566	CSR-1a	0.131681	0.236809	1.06746	2.73694	1.9022	FALSE
	WBGene00167649	piRNA	3.60771	5.26263	1.69478	7.62762	CSR-1a	2.65124	6.44512	1.45872	4.50066	2.97969	FALSE
	WBGene00167650	piRNA	0.688812	0.593625	0.220597	0.314705	CSR-1a	0.454705	0.454165	0.86181	1.4266	1.14421	FALSE
	WBGene00167651	piRNA	2.52161	3.65766	0.957687	6.25645	CSR-1a	1.73965	4.95705	1.45053	6.53287	3.9917	FALSE
	WBGene00167653	piRNA	0.213644	0.728308	0.126998	0.640424	CSR-1a	0.170321	0.684366	3.40898	5.04277	4.22588	FALSE
	WBGene00167654	piRNA	0.115216	0.01	0.01	0.131189	CSR-1a	0.062608	0.0705947	0.0867936	13.1189	6.60287	FALSE
	WBGene00167655	piRNA	0.281525	0.155906	0.115299	1.00029	CSR-1a	0.198412	0.578099	0.553792	8.67566	4.61472	FALSE
	WBGene00167656	piRNA	0.213644	0.155906	0.01	0.01	CSR-1a	0.111822	0.0829532	0.729749	1	0.864875	FALSE
	WBGene00167657	piRNA	0.213644	0.155906	0.115299	0.162352	CSR-1a	0.164471	0.159129	0.729749	1.4081	1.06893	FALSE
	WBGene00167658	piRNA	0.281525	0.203978	0.01	0.617435	CSR-1a	0.145762	0.410707	0.724546	61.7435	31.234	FALSE
	WBGene00167659	piRNA	1.36762	3.80356	1.37888	5.18998	CSR-1a	1.37325	4.49677	2.78115	3.76391	3.27253	FALSE
	WBGene00167660	piRNA	0.0948515	0.01	0.0626493	0.01	CSR-1a	0.0787504	0.01	0.105428	0.159619	0.132523	FALSE
	WBGene00167661	piRNA	0.213644	0.155906	0.01	0.162352	CSR-1a	0.111822	0.159129	0.729749	16.2352	8.4825	FALSE
	WBGene00167663	piRNA	0.01	0.01	0.01	0.01	CSR-1a	0.01	0.01	1	1	1	FALSE
	WBGene00167664	piRNA	0.145762	0.447719	0.220597	0.467057	CSR-1a	0.18318	0.457388	3.07157	2.11724	2.5944	FALSE
	WBGene00167665	piRNA	8.56303	12.412	12.2246	39.6216	CSR-1a	10.3938	26.0168	1.44949	3.24113	2.34531	FALSE
	WBGene00167666	piRNA	0.01	0.155906	0.01	0.467057	CSR-1a	0.01	0.311482	15.5906	46.7057	31.1482	FALSE
	WBGene00167667	piRNA	0.154986	0.318978	0.01	1.02166	CSR-1a	0.0824929	0.670319	2.05811	102.166	52.112	FALSE
	WBGene00167668	piRNA	0.0778812	0.01	0.01	0.01	CSR-1a	0.0439406	0.01	0.128401	1	0.5642	FALSE
	WBGene00167669	piRNA	3.06183	2.91235	2.53717	8.80747	CSR-1a	2.7995	5.85991	0.951181	3.47138	2.21128	FALSE
	WBGene00167670	piRNA	0.0778812	0.593625	0.115299	0.01	CSR-1a	0.0965899	0.301813	7.62219	0.0867313	3.85446	FALSE
	WBGene00167671	piRNA	0.213644	0.155906	0.431194	1.305	CSR-1a	0.322419	0.730451	0.729749	3.02647	1.87811	FALSE
	WBGene00167672	piRNA	0.485169	0.301813	0.220597	0.162352	CSR-1a	0.352883	0.232083	0.622078	0.735968	0.679023	FALSE
	WBGene00167673	piRNA	1.70703	2.05269	0.431194	1.76205	CSR-1a	1.06911	1.90737	1.20249	4.08645	2.64447	FALSE
	WBGene00167674	piRNA	0.0778812	0.301813	0.220597	0.162352	CSR-1a	0.149239	0.232083	3.87529	0.735968	2.30563	FALSE
	WBGene00167675	piRNA	0.01	0.155906	0.01	0.01	CSR-1a	0.01	0.0829532	15.5906	1	8.29532	FALSE
	WBGene00167676	piRNA	2.1822	8.03485	1.69478	7.39909	CSR-1a	1.93849	7.71697	3.682	4.36582	4.02391	TRUE
	WBGene00167677	piRNA	1.02822	1.03134	0.431194	0.61941	CSR-1a	0.729706	0.825377	1.00304	1.4365	1.21977	FALSE
	WBGene00167679	piRNA	0.01	0.01	0.01	0.162352	CSR-1a	0.01	0.0861762	1	16.2352	8.61762	FALSE
	WBGene00167680	piRNA	0.960337	2.92813	1.06299	4.73293	CSR-1a	1.01166	3.83053	3.04906	4.45248	3.75077	FALSE
	WBGene00167683	piRNA	0.33113	0.01	0.175469	0.184117	CSR-1a	0.2533	0.0970585	0.0301996	1.04928	0.539742	FALSE
	WBGene00167684	piRNA	0.0778812	0.155906	0.115299	0.01	CSR-1a	0.0965899	0.0829532	2.00185	0.0867313	1.04429	FALSE
	WBGene00167685	piRNA	5.16897	2.05269	4.11665	3.74263	CSR-1a	4.64281	2.89766	0.397117	0.909147	0.653132	FALSE
	WBGene00167686	piRNA	0.682024	0.01	0.720766	0.0861762	CSR-1a	0.701395	0.0480881	0.0146622	0.119562	0.0671122	FALSE
	WBGene00167687	piRNA	0.55305	0.447719	0.01	0.543234	CSR-1a	0.281525	0.495476	0.809545	54.3234	27.5665	FALSE
	WBGene00167688	piRNA	0.145762	0.155906	0.431194	0.847938	CSR-1a	0.288478	0.501922	1.06959	1.96649	1.51804	FALSE
	WBGene00167690	piRNA	0.0778812	0.155906	0.220597	0.238529	CSR-1a	0.149239	0.197217	2.00185	1.08129	1.54157	FALSE
	WBGene00167691	piRNA	0.213644	0.155906	0.852389	1.38117	CSR-1a	0.533016	0.768539	0.729749	1.62035	1.17505	FALSE
	WBGene00167692	piRNA	0.417287	0.885438	0.536493	1.38117	CSR-1a	0.47689	1.1333	2.12189	2.57445	2.34817	FALSE
	WBGene00167694	piRNA	0.01	0.155906	0.115299	0.238529	CSR-1a	0.0626493	0.197217	15.5906	2.06879	8.82971	FALSE
	WBGene00167695	piRNA	0.620931	0.447719	4.27459	3.51411	CSR-1a	2.44776	1.98091	0.721045	0.822091	0.771568	FALSE
	WBGene00167696	piRNA	0.01	0.01	0.115299	0.01	CSR-1a	0.0626493	0.01	1	0.0867313	0.543366	FALSE
	WBGene00167697	piRNA	0.620931	0.301813	0.220597	0.924115	CSR-1a	0.420764	0.612964	0.486065	4.18915	2.33761	FALSE
	WBGene00167698	piRNA	0.01	0.01	0.115299	0.01	CSR-1a	0.0626493	0.01	1	0.0867313	0.543366	FALSE
	WBGene00167699	piRNA	0.0778812	0.155906	1.90537	2.9047	CSR-1a	0.991628	1.5303	2.00185	1.52448	1.76316	FALSE
	WBGene00167702	piRNA	0.01	0.447719	0.01	0.238529	CSR-1a	0.01	0.343124	44.7719	23.8529	34.3124	FALSE
	WBGene00167703	piRNA	0.230614	0.593625	0.115299	0.314705	CSR-1a	0.172956	0.454165	2.57411	2.72948	2.65179	FALSE
	WBGene00167704	piRNA	0.212872	0.416453	0.296488	2.2964	CSR-1a	0.25468	1.35643	1.95635	7.74534	4.85085	FALSE
	WBGene00167706	piRNA	0.145762	0.01	0.115299	0.847938	CSR-1a	0.130531	0.428969	0.0686048	7.35428	3.71144	FALSE
	WBGene00167707	piRNA	0.01	0.01	0.115299	0.0861762	CSR-1a	0.0626493	0.0480881	1	0.747418	0.873709	FALSE
	WBGene00167708	piRNA	1.36762	1.46906	1.27358	3.89499	CSR-1a	1.3206	2.68203	1.07417	3.05829	2.06623	FALSE
	WBGene00167709	piRNA	0.0778812	0.01	0.01	0.01	CSR-1a	0.0439406	0.01	0.128401	1	0.5642	FALSE
	WBGene00167710	piRNA	0.01	0.01	0.01	0.238529	CSR-1a	0.01	0.124264	1	23.8529	12.4264	FALSE
	WBGene00167711	piRNA	0.01	0.447719	0.220597	0.390881	CSR-1a	0.115299	0.4193	44.7719	1.77192	23.2719	FALSE
	WBGene00167715	piRNA	1.16398	1.32316	0.431194	0.847938	CSR-1a	0.797588	1.08555	1.13675	1.96649	1.55162	FALSE
	WBGene00167718	piRNA	0.213644	0.301813	0.220597	0.61941	CSR-1a	0.21712	0.460611	1.41269	2.80788	2.11028	FALSE
	WBGene00167719	piRNA	8.76668	9.2021	4.85374	12.3505	CSR-1a	6.81021	10.7763	1.04967	2.54455	1.79711	FALSE
	WBGene00167720	piRNA	0.0778812	0.01	0.01	0.01	CSR-1a	0.0439406	0.01	0.128401	1	0.5642	FALSE
	WBGene00167721	piRNA	0.892456	0.447719	0.852389	1.45735	CSR-1a	0.872422	0.952534	0.501671	1.70972	1.1057	FALSE
	WBGene00167722	piRNA	5.84779	21.0205	7.5915	92.3356	CSR-1a	6.71964	56.678	3.59461	12.163	7.87882	TRUE
	WBGene00167723	piRNA	0.01	0.301813	0.01	0.0861762	CSR-1a	0.01	0.193994	30.1813	8.61762	19.3994	FALSE
	WBGene00167724	piRNA	0.01	0.01	0.01	0.0861762	CSR-1a	0.01	0.0480881	1	8.61762	4.80881	FALSE
	WBGene00167725	piRNA	4.96533	2.63631	4.74844	12.4267	CSR-1a	4.85688	7.53152	0.530944	2.61701	1.57398	FALSE
	WBGene00167726	piRNA	0.01	0.01	0.431194	0.0861762	CSR-1a	0.220597	0.0480881	1	0.199855	0.599927	FALSE
	WBGene00167728	piRNA	0.01	0.01	0.115299	0.01	CSR-1a	0.0626493	0.01	1	0.0867313	0.543366	FALSE
	WBGene00167729	piRNA	0.824575	1.46906	1.27358	5.95175	CSR-1a	1.04908	3.7104	1.7816	4.67323	3.22741	FALSE
	WBGene00167730	piRNA	0.0778812	0.01	0.01	0.01	CSR-1a	0.0439406	0.01	0.128401	1	0.5642	FALSE
	WBGene00167731	piRNA	0.01	0.01	0.178478	0.103104	CSR-1a	0.0942389	0.0565521	1	0.577687	0.788843	FALSE
	WBGene00167733	piRNA	0.01	0.01	0.01	0.48035	CSR-1a	0.01	0.245175	1	48.035	24.5175	FALSE
	WBGene00167734	piRNA	0.01	0.155906	0.115299	0.166161	CSR-1a	0.0626493	0.161034	15.5906	1.44114	8.51588	FALSE
	WBGene00167735	piRNA	0.01	0.01	0.01	0.01	CSR-1a	0.01	0.01	1	1	1	FALSE
	WBGene00167736	piRNA	0.213644	0.447719	0.01	0.326424	CSR-1a	0.111822	0.387072	2.09563	32.6424	17.369	FALSE
	WBGene00167737	piRNA	0.0978463	0.01	0.01	0.01	CSR-1a	0.0539231	0.01	0.102201	1	0.551101	FALSE
	WBGene00167739	piRNA	0.102125	0.557149	0.01	0.01	CSR-1a	0.0560623	0.283574	5.45558	1	3.22779	FALSE
	WBGene00167740	piRNA	0.417287	0.01	0.01	0.01	CSR-1a	0.213644	0.01	0.0239643	1	0.511982	FALSE
	WBGene00167741	piRNA	0.485169	0.447719	0.01	0.314705	CSR-1a	0.247584	0.381212	0.922811	31.4705	16.1966	FALSE
	WBGene00167742	piRNA	0.01	0.155906	0.01	0.0861762	CSR-1a	0.01	0.121041	15.5906	8.61762	12.1041	FALSE
	WBGene00167743	piRNA	0.01	0.01	0.115299	0.238529	CSR-1a	0.0626493	0.124264	1	2.06879	1.5344	FALSE
	WBGene00167744	piRNA	0.01	0.155906	0.115299	0.01	CSR-1a	0.0626493	0.0829532	15.5906	0.0867313	7.83868	FALSE
	WBGene00167745	piRNA	0.145762	0.01	0.115299	0.01	CSR-1a	0.130531	0.01	0.0686048	0.0867313	0.077668	FALSE
	WBGene00167746	piRNA	6.71751	3.09648	4.04645	8.76062	CSR-1a	5.38198	5.92855	0.460956	2.16502	1.31299	FALSE
	WBGene00167747	piRNA	0.01	0.01	0.01	0.162352	CSR-1a	0.01	0.0861762	1	16.2352	8.61762	FALSE
	WBGene00167748	piRNA	0.145762	0.301813	0.115299	0.238529	CSR-1a	0.130531	0.270171	2.07058	2.06879	2.06968	FALSE
	WBGene00167749	piRNA	0.01	0.155906	0.01	0.01	CSR-1a	0.01	0.0829532	15.5906	1	8.29532	FALSE
	WBGene00167750	piRNA	0.01	0.01	0.01	0.0861762	CSR-1a	0.01	0.0480881	1	8.61762	4.80881	FALSE
	WBGene00167751	piRNA	0.01	0.301813	0.01	0.314705	CSR-1a	0.01	0.308259	30.1813	31.4705	30.8259	FALSE
	WBGene00167754	piRNA	0.01	0.01	0.01	0.162352	CSR-1a	0.01	0.0861762	1	16.2352	8.61762	FALSE
	WBGene00167755	piRNA	0.01	0.01	0.01	0.01	CSR-1a	0.01	0.01	1	1	1	FALSE
	WBGene00167757	piRNA	0.281525	0.155906	0.115299	0.0861762	CSR-1a	0.198412	0.121041	0.553792	0.747418	0.650605	FALSE
	WBGene00167760	piRNA	0.120826	0.220105	0.01	0.115136	CSR-1a	0.0654132	0.16762	1.82166	11.5136	6.66762	FALSE
	WBGene00167761	piRNA	0.01	0.01	0.01	0.0861762	CSR-1a	0.01	0.0480881	1	8.61762	4.80881	FALSE
	WBGene00167762	piRNA	0.213644	0.447719	0.74709	0.390881	CSR-1a	0.480367	0.4193	2.09563	0.523205	1.30942	FALSE
	WBGene00167763	piRNA	0.01	0.01	0.01	0.162352	CSR-1a	0.01	0.0861762	1	16.2352	8.61762	FALSE
	WBGene00167764	piRNA	0.715965	0.301813	0.624242	1.68588	CSR-1a	0.670103	0.993845	0.421547	2.70068	1.56111	FALSE
	WBGene00167765	piRNA	0.349406	0.301813	0.115299	0.771762	CSR-1a	0.232352	0.536787	0.863787	6.6936	3.77869	FALSE
	WBGene00167767	piRNA	0.01	0.01	0.01	0.0861762	CSR-1a	0.01	0.0480881	1	8.61762	4.80881	FALSE
	WBGene00167768	piRNA	4.42228	4.09538	5.80142	8.84644	CSR-1a	5.11185	6.47091	0.926078	1.52487	1.22548	FALSE
	WBGene00167769	piRNA	1.36762	1.61497	0.325896	1.99058	CSR-1a	0.84676	1.80278	1.18086	6.10803	3.64444	FALSE
	WBGene00167771	piRNA	0.824575	0.301813	0.852389	1.07647	CSR-1a	0.838482	0.68914	0.366022	1.26288	0.814452	FALSE
	WBGene00167772	piRNA	0.01	0.01	0.01	0.0861762	CSR-1a	0.01	0.0480881	1	8.61762	4.80881	FALSE
	WBGene00167774	piRNA	0.0778812	0.01	0.01	0.0861762	CSR-1a	0.0439406	0.0480881	0.128401	8.61762	4.37301	FALSE
	WBGene00167775	piRNA	0.01	0.01	0.115299	0.01	CSR-1a	0.0626493	0.01	1	0.0867313	0.543366	FALSE
	WBGene00167776	piRNA	0.145762	0.01	0.01	0.238529	CSR-1a	0.0778812	0.124264	0.0686048	23.8529	11.9607	FALSE
	WBGene00167777	piRNA	0.0778812	0.155906	0.115299	0.01	CSR-1a	0.0965899	0.0829532	2.00185	0.0867313	1.04429	FALSE
	WBGene00167778	piRNA	1.97856	3.94947	1.90537	12.2744	CSR-1a	1.94197	8.11192	1.99614	6.44197	4.21906	FALSE
	WBGene00167781	piRNA	0.01	0.01	0.01	0.01	CSR-1a	0.01	0.01	1	1	1	FALSE
	WBGene00167782	piRNA	1.29617	1.61497	0.325896	1.30051	CSR-1a	0.811033	1.45774	1.24595	3.99059	2.61827	FALSE
	WBGene00167784	piRNA	0.148424	0.155906	0.01	0.0867856	CSR-1a	0.0792122	0.121346	1.05041	8.67856	4.86449	FALSE
	WBGene00167785	piRNA	0.417287	1.61497	0.115299	0.695586	CSR-1a	0.266293	1.15528	3.87016	6.03291	4.95154	FALSE
	WBGene00167786	piRNA	0.145762	0.155906	0.01	0.238529	CSR-1a	0.0778812	0.197217	1.06959	23.8529	12.4612	FALSE
	WBGene00167787	piRNA	0.080657	0.01	0.01	0.01	CSR-1a	0.0453285	0.01	0.123982	1	0.561991	FALSE
	WBGene00167788	piRNA	0.213644	0.447719	0.431194	1.68588	CSR-1a	0.322419	1.0668	2.09563	3.90978	3.00271	FALSE
	WBGene00167789	piRNA	0.196919	0.176333	0.01	0.107319	CSR-1a	0.10346	0.141826	0.895459	10.7319	5.81368	FALSE
	WBGene00167790	piRNA	2.38584	5.84625	2.64246	13.1123	CSR-1a	2.51415	9.47928	2.45039	4.96215	3.70627	TRUE
	WBGene00167792	piRNA	0.688812	0.593625	2.95836	3.97116	CSR-1a	1.82359	2.28239	0.86181	1.34235	1.10208	FALSE
	WBGene00167795	piRNA	0.434258	0.352125	0.622451	2.13639	CSR-1a	0.528354	1.24426	0.810867	3.43223	2.12155	FALSE
	WBGene00167796	piRNA	0.281525	0.739532	0.325896	0.924115	CSR-1a	0.30371	0.831823	2.62688	2.83561	2.73125	FALSE
	WBGene00167797	piRNA	0.620931	0.593625	0.852389	0.467057	CSR-1a	0.73666	0.530341	0.956024	0.547939	0.751982	FALSE
	WBGene00167799	piRNA	0.01	0.01	0.01	0.0861762	CSR-1a	0.01	0.0480881	1	8.61762	4.80881	FALSE
	WBGene00167800	piRNA	1.57127	2.05269	1.37888	6.83133	CSR-1a	1.47507	4.44201	1.30639	4.95425	3.13032	FALSE
	WBGene00167801	piRNA	0.349406	0.885438	0.431194	0.924115	CSR-1a	0.3903	0.904776	2.53412	2.14315	2.33864	FALSE
	WBGene00167805	piRNA	0.0778812	0.01	0.01	0.01	CSR-1a	0.0439406	0.01	0.128401	1	0.5642	FALSE
	WBGene00167806	piRNA	1.57127	5.11672	0.852389	8.31321	CSR-1a	1.21183	6.71496	3.25643	9.75284	6.50463	TRUE
	WBGene00167808	piRNA	0.01	0.01	0.01	0.01	CSR-1a	0.01	0.01	1	1	1	FALSE
	WBGene00167809	piRNA	0.960337	1.17725	0.220597	1.53352	CSR-1a	0.590467	1.35539	1.22587	6.9517	4.08878	FALSE
	WBGene00167810	piRNA	0.01	0.177522	0.01	0.451855	CSR-1a	0.01	0.314689	17.7522	45.1855	31.4689	FALSE
	WBGene00167811	piRNA	0.145762	0.01	0.01	0.314705	CSR-1a	0.0778812	0.162352	0.0686048	31.4705	15.7695	FALSE
	WBGene00167812	piRNA	0.349406	0.301813	0.01	0.467057	CSR-1a	0.179703	0.384435	0.863787	46.7057	23.7848	FALSE
	WBGene00167813	piRNA	0.55305	0.739532	0.431194	1.305	CSR-1a	0.492122	1.02226	1.33719	3.02647	2.18183	FALSE
	WBGene00167814	piRNA	0.213644	0.155906	0.01	0.61941	CSR-1a	0.111822	0.387658	0.729749	61.941	31.3354	FALSE
	WBGene00167815	piRNA	0.01	0.01	0.115299	0.314705	CSR-1a	0.0626493	0.162352	1	2.72948	1.86474	FALSE
	WBGene00167816	piRNA	0.349406	0.301813	0.115299	0.238529	CSR-1a	0.232352	0.270171	0.863787	2.06879	1.46629	FALSE
	WBGene00167817	piRNA	0.01	0.01	0.01	0.01	CSR-1a	0.01	0.01	1	1	1	FALSE
	WBGene00167818	piRNA	0.145762	0.01	0.325896	0.390881	CSR-1a	0.235829	0.200441	0.0686048	1.19941	0.634005	FALSE
	WBGene00167819	piRNA	0.147859	0.158712	0.119428	0.0878607	CSR-1a	0.133644	0.123286	1.0734	0.73568	0.90454	FALSE
	WBGene00167822	piRNA	0.0778812	0.155906	0.536493	0.771762	CSR-1a	0.307187	0.463834	2.00185	1.43853	1.72019	FALSE
	WBGene00167823	piRNA	0.0778812	0.01	0.167948	0.284234	CSR-1a	0.122915	0.147117	0.128401	1.6924	0.910399	FALSE
	WBGene00167824	piRNA	0.01	0.01	0.01	0.162352	CSR-1a	0.01	0.0861762	1	16.2352	8.61762	FALSE
	WBGene00167825	piRNA	0.0778812	0.01	0.01	0.01	CSR-1a	0.0439406	0.01	0.128401	1	0.5642	FALSE
	WBGene00167826	piRNA	0.01	0.155906	0.01	0.01	CSR-1a	0.01	0.0829532	15.5906	1	8.29532	FALSE
	WBGene00167827	piRNA	0.01	0.01	0.01	0.115475	CSR-1a	0.01	0.0627374	1	11.5475	6.27374	FALSE
	WBGene00167828	piRNA	0.145762	0.155906	0.01	0.467057	CSR-1a	0.0778812	0.311482	1.06959	46.7057	23.8877	FALSE
	WBGene00167829	piRNA	0.756694	2.92813	0.431194	3.05705	CSR-1a	0.593944	2.99259	3.86963	7.08972	5.47968	FALSE
	WBGene00167830	piRNA	0.0778812	0.01	0.01	0.01	CSR-1a	0.0439406	0.01	0.128401	1	0.5642	FALSE
	WBGene00167831	piRNA	0.01	0.01	0.01	0.162352	CSR-1a	0.01	0.0861762	1	16.2352	8.61762	FALSE
	WBGene00167833	piRNA	1.02822	0.155906	0.115299	0.543234	CSR-1a	0.571759	0.34957	0.151628	4.71154	2.43158	FALSE
	WBGene00167834	piRNA	0.224322	0.01	0.233624	0.487998	CSR-1a	0.228973	0.248999	0.0445788	2.08882	1.0667	FALSE
	WBGene00167835	piRNA	0.0778812	0.0829532	0.01	0.01	CSR-1a	0.0439406	0.0464766	1.06512	1	1.03256	FALSE
	WBGene00167836	piRNA	0.184552	0.01	0.340938	0.268676	CSR-1a	0.262745	0.139338	0.0541853	0.788047	0.421116	FALSE
	WBGene00167837	piRNA	0.824575	0.885438	1.43153	2.52382	CSR-1a	1.12805	1.70463	1.07381	1.76302	1.41841	FALSE
	WBGene00167839	piRNA	0.0948515	0.01	0.01	0.36684	CSR-1a	0.0524258	0.18842	0.105428	36.684	18.3947	FALSE
	WBGene00167845	piRNA	0.55305	1.46906	0.852389	1.53352	CSR-1a	0.702719	1.50129	2.65629	1.79909	2.22769	FALSE
	WBGene00167846	piRNA	0.0778812	0.155906	0.01	0.162352	CSR-1a	0.0439406	0.159129	2.00185	16.2352	9.11855	FALSE
	WBGene00167847	piRNA	0.01	0.155906	0.01	0.162352	CSR-1a	0.01	0.159129	15.5906	16.2352	15.9129	FALSE
	WBGene00167849	piRNA	0.688812	1.17725	0.325896	2.9047	CSR-1a	0.507354	2.04097	1.7091	8.91296	5.31103	FALSE
	WBGene00167850	piRNA	4.21864	7.88894	4.85374	11.4364	CSR-1a	4.53619	9.66269	1.87002	2.35621	2.11312	FALSE
	WBGene00167852	piRNA	0.0778812	0.155906	0.01	0.238529	CSR-1a	0.0439406	0.197217	2.00185	23.8529	12.9274	FALSE
	WBGene00167853	piRNA	0.824575	2.63631	0.641792	2.82852	CSR-1a	0.733183	2.73242	3.19718	4.40723	3.8022	FALSE
	WBGene00167854	piRNA	0.01	0.01	0.01	0.0861762	CSR-1a	0.01	0.0480881	1	8.61762	4.80881	FALSE
	WBGene00167856	piRNA	0.01	0.01	0.01	0.01	CSR-1a	0.01	0.01	1	1	1	FALSE
	WBGene00167858	piRNA	0.0778812	0.01	0.01	0.01	CSR-1a	0.0439406	0.01	0.128401	1	0.5642	FALSE
	WBGene00167859	piRNA	5.83052	5.78528	20.211	25.4529	CSR-1a	13.0208	15.6191	0.992241	1.25936	1.1258	FALSE
	WBGene00167860	piRNA	0.824575	0.447719	0.220597	0.390881	CSR-1a	0.522586	0.4193	0.54297	1.77192	1.15745	FALSE
	WBGene00167861	piRNA	0.01	0.01	0.115299	0.0861762	CSR-1a	0.0626493	0.0480881	1	0.747418	0.873709	FALSE
	WBGene00167862	piRNA	0.145762	0.155906	0.641792	0.467057	CSR-1a	0.393777	0.311482	1.06959	0.72774	0.898666	FALSE
	WBGene00167864	piRNA	0.0812753	0.01	0.120313	0.184117	CSR-1a	0.100794	0.0970585	0.123039	1.53032	0.826679	FALSE
	WBGene00167865	piRNA	0.01	0.01	0.01	0.164449	CSR-1a	0.01	0.0872245	1	16.4449	8.72245	FALSE
	WBGene00167866	piRNA	0.349406	1.46906	0.115299	2.67617	CSR-1a	0.232352	2.07262	4.20446	23.2108	13.7076	FALSE
	WBGene00167868	piRNA	0.0778812	0.204542	0.325896	1.45735	CSR-1a	0.201889	0.830945	2.62633	4.47182	3.54908	FALSE
	WBGene00167869	piRNA	1.70703	1.76088	0.431194	2.52382	CSR-1a	1.06911	2.14235	1.03154	5.85308	3.44231	FALSE
	WBGene00167871	piRNA	0.0778812	0.01	0.325896	0.771762	CSR-1a	0.201889	0.390881	0.128401	2.36813	1.24826	FALSE
	WBGene00167872	piRNA	1.16398	1.82572	0.431194	1.57415	CSR-1a	0.797588	1.69994	1.56852	3.65068	2.6096	FALSE
	WBGene00167874	piRNA	0.475471	0.593625	0.220597	0.66173	CSR-1a	0.348034	0.627678	1.2485	2.99972	2.12411	FALSE
	WBGene00167875	piRNA	0.01	0.447719	0.115299	0.390881	CSR-1a	0.0626493	0.4193	44.7719	3.39016	24.081	FALSE
	WBGene00167877	piRNA	0.0778812	0.01	0.115299	0.0861762	CSR-1a	0.0965899	0.0480881	0.128401	0.747418	0.437909	FALSE
	WBGene00167879	piRNA	0.01	0.01	0.01	0.0861762	CSR-1a	0.01	0.0480881	1	8.61762	4.80881	FALSE
	WBGene00167880	piRNA	0.01	0.01	0.01	0.162352	CSR-1a	0.01	0.0861762	1	16.2352	8.61762	FALSE
	WBGene00167885	piRNA	0.01	0.01	0.01	0.01	CSR-1a	0.01	0.01	1	1	1	FALSE
	WBGene00167887	piRNA	0.213644	0.01	0.115299	0.238529	CSR-1a	0.164471	0.124264	0.0468069	2.06879	1.0578	FALSE
	WBGene00167888	piRNA	0.485169	0.301813	0.01	0.61941	CSR-1a	0.247584	0.460611	0.622078	61.941	31.2815	FALSE
	WBGene00167889	piRNA	0.213644	0.01	0.115299	0.314705	CSR-1a	0.164471	0.162352	0.0468069	2.72948	1.38814	FALSE
	WBGene00167890	piRNA	0.01	0.01	0.01	0.101411	CSR-1a	0.01	0.0557057	1	10.1411	5.57057	FALSE
	WBGene00167891	piRNA	0.281525	0.01	0.325896	0.61941	CSR-1a	0.30371	0.314705	0.0355208	1.90064	0.968079	FALSE
	WBGene00167892	piRNA	0.01	0.17675	0.01	0.410469	CSR-1a	0.01	0.29361	17.675	41.0469	29.361	FALSE
	WBGene00167893	piRNA	1.16398	0.301813	0.641792	1.305	CSR-1a	0.902886	0.803404	0.259293	2.03336	1.14633	FALSE
	WBGene00167894	piRNA	0.238328	0.01	0.185498	0.200441	CSR-1a	0.211913	0.10522	0.041959	1.08056	0.561257	FALSE
	WBGene00167895	piRNA	11.6856	9.49391	12.6458	21.7964	CSR-1a	12.1657	15.6452	0.812447	1.7236	1.26803	FALSE
	WBGene00167896	piRNA	0.01	0.155906	0.220597	0.0861762	CSR-1a	0.115299	0.121041	15.5906	0.39065	7.99064	FALSE
	WBGene00167899	piRNA	0.349406	0.885438	0.115299	0.543234	CSR-1a	0.232352	0.714336	2.53412	4.71154	3.62283	FALSE
	WBGene00167900	piRNA	0.0778812	0.01	0.01	0.01	CSR-1a	0.0439406	0.01	0.128401	1	0.5642	FALSE
	WBGene00167902	piRNA	0.01	0.01	0.01	0.120032	CSR-1a	0.01	0.0650162	1	12.0032	6.50162	FALSE
	WBGene00167903	piRNA	0.213644	0.01	0.01	0.314705	CSR-1a	0.111822	0.162352	0.0468069	31.4705	15.7586	FALSE
	WBGene00167904	piRNA	0.145762	0.301813	0.220597	0.390881	CSR-1a	0.18318	0.346347	2.07058	1.77192	1.92125	FALSE
	WBGene00167906	piRNA	0.01	0.01	0.01	0.238529	CSR-1a	0.01	0.124264	1	23.8529	12.4264	FALSE
	WBGene00167907	piRNA	1.57127	1.61497	0.641792	1.00029	CSR-1a	1.10653	1.30763	1.02781	1.55859	1.2932	FALSE
	WBGene00167908	piRNA	0.01	0.577413	0.290796	0.986524	CSR-1a	0.150398	0.781969	57.7413	3.39249	30.5669	FALSE
	WBGene00167909	piRNA	0.01	0.01	0.115299	0.0861762	CSR-1a	0.0626493	0.0480881	1	0.747418	0.873709	FALSE
	WBGene00167910	piRNA	0.213644	0.593625	0.115299	0.0861762	CSR-1a	0.164471	0.339901	2.77858	0.747418	1.763	FALSE
	WBGene00167911	piRNA	0.01	0.01	0.01	0.01	CSR-1a	0.01	0.01	1	1	1	FALSE
	WBGene00167912	piRNA	0.0778812	0.301813	0.01	0.01	CSR-1a	0.0439406	0.155906	3.87529	1	2.43765	FALSE
	WBGene00167915	piRNA	0.0778812	0.155906	0.01	0.01	CSR-1a	0.0439406	0.0829532	2.00185	1	1.50092	FALSE
	WBGene00167917	piRNA	0.417287	0.155906	0.115299	0.847938	CSR-1a	0.266293	0.501922	0.373619	7.35428	3.86395	FALSE
	WBGene00167918	piRNA	0.01	0.593625	0.141623	0.898723	CSR-1a	0.0758116	0.746174	59.3625	6.34587	32.8542	FALSE
	WBGene00167919	piRNA	0.0778812	0.01	0.01	0.01	CSR-1a	0.0439406	0.01	0.128401	1	0.5642	FALSE
	WBGene00167921	piRNA	0.349406	0.447719	0.325896	1.15264	CSR-1a	0.337651	0.800181	1.28137	3.53685	2.40911	FALSE
	WBGene00167922	piRNA	0.213644	0.155906	0.01	0.314705	CSR-1a	0.111822	0.235306	0.729749	31.4705	16.1001	FALSE
	WBGene00167923	piRNA	0.145762	0.01	0.220597	0.0861762	CSR-1a	0.18318	0.0480881	0.0686048	0.39065	0.229627	FALSE
	WBGene00167924	piRNA	1.23186	2.3445	0.957687	4.27587	CSR-1a	1.09477	3.31018	1.90322	4.46479	3.184	FALSE
	WBGene00167928	piRNA	0.62598	0.301813	0.536493	0.240482	CSR-1a	0.581237	0.271147	0.482144	0.448248	0.465196	FALSE
	WBGene00167929	piRNA	0.01	0.0829532	0.01	0.0861762	CSR-1a	0.01	0.0845647	8.29532	8.61762	8.45647	FALSE
	WBGene00167930	piRNA	0.756694	0.885438	0.74709	3.89349	CSR-1a	0.751892	2.38947	1.17014	5.21154	3.19084	FALSE
	WBGene00167931	piRNA	1.16398	2.19859	0.536493	2.52382	CSR-1a	0.850237	2.36121	1.88886	4.70428	3.29657	FALSE
	WBGene00167932	piRNA	0.213644	0.301813	0.01	0.467057	CSR-1a	0.111822	0.384435	1.41269	46.7057	24.0592	FALSE
	WBGene00167933	piRNA	2.04644	1.46906	2.64246	5.18998	CSR-1a	2.34445	3.32952	0.717864	1.96407	1.34097	FALSE
	WBGene00167934	piRNA	0.01	0.01	0.174023	0.124636	CSR-1a	0.0920114	0.0673178	1	0.716202	0.858101	FALSE
	WBGene00167935	piRNA	1.0961	2.3445	0.957687	4.19969	CSR-1a	1.02689	3.2721	2.13895	4.38524	3.2621	FALSE
	WBGene00167937	piRNA	0.824575	1.32316	0.852389	4.42297	CSR-1a	0.838482	2.87306	1.60465	5.18891	3.39678	FALSE
	WBGene00167938	piRNA	0.01	0.155906	0.01	0.01	CSR-1a	0.01	0.0829532	15.5906	1	8.29532	FALSE
	WBGene00167939	piRNA	0.0778812	0.155906	0.115299	0.390881	CSR-1a	0.0965899	0.273394	2.00185	3.39016	2.69601	FALSE
	WBGene00167940	piRNA	0.01	0.01	0.0626493	0.162352	CSR-1a	0.0363246	0.0861762	1	2.59145	1.79572	FALSE
	WBGene00167941	piRNA	3.67082	9.63982	3.80075	14.5384	CSR-1a	3.73579	12.0891	2.62606	3.82514	3.2256	TRUE
	WBGene00167943	piRNA	0.281525	0.155906	0.325896	0.314705	CSR-1a	0.30371	0.235306	0.553792	0.965661	0.759727	FALSE
	WBGene00167944	piRNA	0.01	0.01	0.01	0.112937	CSR-1a	0.01	0.0614685	1	11.2937	6.14685	FALSE
	WBGene00167945	piRNA	4.15075	5.99216	2.95836	15.3976	CSR-1a	3.55456	10.6949	1.44363	5.20477	3.3242	FALSE
	WBGene00167946	piRNA	0.349406	0.32613	0.280768	1.09032	CSR-1a	0.315087	0.708224	0.933385	3.88334	2.40836	FALSE
	WBGene00167948	piRNA	1.63915	3.80356	0.957687	7.39909	CSR-1a	1.29842	5.60133	2.32045	7.726	5.02323	FALSE
	WBGene00167950	piRNA	7.6127	6.57578	5.16963	11.3603	CSR-1a	6.39116	8.96802	0.863792	2.1975	1.53065	FALSE
	WBGene00167952	piRNA	0.485169	0.593625	1.16828	1.68588	CSR-1a	0.826727	1.13975	1.22354	1.44304	1.33329	FALSE
	WBGene00167954	piRNA	0.01	0.01	0.01	0.01	CSR-1a	0.01	0.01	1	1	1	FALSE
	WBGene00167956	piRNA	0.0778812	0.01	0.01	0.01	CSR-1a	0.0439406	0.01	0.128401	1	0.5642	FALSE
	WBGene00167957	piRNA	0.01	0.01	0.115299	0.01	CSR-1a	0.0626493	0.01	1	0.0867313	0.543366	FALSE
	WBGene00167960	piRNA	0.0914575	0.01	0.01	0.231652	CSR-1a	0.0507287	0.120826	0.10934	23.1652	11.6373	FALSE
	WBGene00167961	piRNA	0.213644	0.447719	0.01	0.497528	CSR-1a	0.111822	0.472623	2.09563	49.7528	25.9242	FALSE
	WBGene00167962	piRNA	0.349406	0.01	0.115299	0.0861762	CSR-1a	0.232352	0.0480881	0.02862	0.747418	0.388019	FALSE
	WBGene00167963	piRNA	0.0778812	0.301813	0.115299	0.314705	CSR-1a	0.0965899	0.308259	3.87529	2.72948	3.30239	FALSE
	WBGene00167964	piRNA	0.01	0.01	0.01	0.01	CSR-1a	0.01	0.01	1	1	1	FALSE
	WBGene00167966	piRNA	0.0778812	0.01	0.115299	0.01	CSR-1a	0.0965899	0.01	0.128401	0.0867313	0.107566	FALSE
	WBGene00167967	piRNA	6.39084	16.4974	9.17098	26.2908	CSR-1a	7.78091	21.3941	2.58142	2.86674	2.72408	TRUE
	WBGene00167968	piRNA	1.16398	0.593625	0.536493	1.45735	CSR-1a	0.850237	1.02549	0.509996	2.71643	1.61322	FALSE
	WBGene00167969	piRNA	0.0778812	0.01	0.01	0.0861762	CSR-1a	0.0439406	0.0480881	0.128401	8.61762	4.37301	FALSE
	WBGene00167970	piRNA	0.01	0.01	0.01	0.0861762	CSR-1a	0.01	0.0480881	1	8.61762	4.80881	FALSE
	WBGene00167971	piRNA	0.01	0.01	0.01	0.0861762	CSR-1a	0.01	0.0480881	1	8.61762	4.80881	FALSE
	WBGene00167973	piRNA	0.213644	0.155906	0.325896	0.924115	CSR-1a	0.26977	0.54001	0.729749	2.83561	1.78268	FALSE
	WBGene00167974	piRNA	0.839084	0.407057	0.301828	1.31509	CSR-1a	0.570456	0.861071	0.48512	4.35708	2.4211	FALSE
	WBGene00167975	piRNA	1.0961	2.3445	0.957687	6.25645	CSR-1a	1.02689	4.30048	2.13895	6.53287	4.33591	FALSE
	WBGene00167977	piRNA	1.43551	1.90678	4.43254	13.417	CSR-1a	2.93402	7.6619	1.3283	3.02694	2.17762	FALSE
	WBGene00167978	piRNA	2.58949	4.38719	1.27358	4.04734	CSR-1a	1.93153	4.21726	1.69423	3.17792	2.43607	FALSE
	WBGene00167979	piRNA	0.0778812	0.155906	0.01	0.0861762	CSR-1a	0.0439406	0.121041	2.00185	8.61762	5.30973	FALSE
	WBGene00167980	piRNA	0.389821	1.44701	0.526303	2.44151	CSR-1a	0.458062	1.94426	3.71198	4.63898	4.17548	FALSE
	WBGene00167981	piRNA	0.01	0.01	0.01	0.162036	CSR-1a	0.01	0.0860179	1	16.2036	8.60179	FALSE
	WBGene00167983	piRNA	0.145762	0.155906	0.01	0.706468	CSR-1a	0.0778812	0.431187	1.06959	70.6468	35.8582	FALSE
	WBGene00167984	piRNA	1.36762	1.03134	0.536493	2.21911	CSR-1a	0.952059	1.62523	0.754114	4.13633	2.44522	FALSE
	WBGene00167985	piRNA	0.01	0.01	0.01	0.01	CSR-1a	0.01	0.01	1	1	1	FALSE
	WBGene00167987	piRNA	0.145762	0.0829532	0.01	0.314705	CSR-1a	0.0778812	0.198829	0.569098	31.4705	16.0198	FALSE
	WBGene00167988	piRNA	0.01	0.155906	0.01	0.01	CSR-1a	0.01	0.0829532	15.5906	1	8.29532	FALSE
	WBGene00167991	piRNA	0.349406	0.593625	0.115299	1.22882	CSR-1a	0.232352	0.911222	1.69895	10.6577	6.17833	FALSE
	WBGene00167992	piRNA	1.36762	1.61497	0.852389	2.90058	CSR-1a	1.11001	2.25777	1.18086	3.40288	2.29187	FALSE
	WBGene00167993	piRNA	0.349406	0.155906	0.01	0.0861762	CSR-1a	0.179703	0.121041	0.446204	8.61762	4.53191	FALSE
	WBGene00167994	piRNA	0.01	0.01	0.01	0.0861762	CSR-1a	0.01	0.0480881	1	8.61762	4.80881	FALSE
	WBGene00167995	piRNA	0.01	0.01	0.115299	0.162352	CSR-1a	0.0626493	0.0861762	1	1.4081	1.20405	FALSE
	WBGene00167996	piRNA	0.688812	0.739532	0.220597	0.695586	CSR-1a	0.454705	0.717559	1.07363	3.1532	2.11341	FALSE
	WBGene00167997	piRNA	0.0778812	0.155906	0.01	0.162352	CSR-1a	0.0439406	0.159129	2.00185	16.2352	9.11855	FALSE
	WBGene00167998	piRNA	0.01	0.155906	0.01	0.0861762	CSR-1a	0.01	0.121041	15.5906	8.61762	12.1041	FALSE
	WBGene00167999	piRNA	0.0778812	0.155906	0.01	0.162352	CSR-1a	0.0439406	0.159129	2.00185	16.2352	9.11855	FALSE
	WBGene00168000	piRNA	0.01	0.01	0.01	0.0861762	CSR-1a	0.01	0.0480881	1	8.61762	4.80881	FALSE
	WBGene00168001	piRNA	0.01	0.155906	0.01	0.162352	CSR-1a	0.01	0.159129	15.5906	16.2352	15.9129	FALSE
	WBGene00168002	piRNA	0.01	0.01	0.01	0.01	CSR-1a	0.01	0.01	1	1	1	FALSE
	WBGene00168003	piRNA	0.417287	0.155906	0.325896	0.01	CSR-1a	0.371592	0.0829532	0.373619	0.0306847	0.202152	FALSE
	WBGene00168004	piRNA	0.892456	0.593625	0.115299	0.61941	CSR-1a	0.503877	0.606518	0.665159	5.37222	3.01869	FALSE
	WBGene00168006	piRNA	1.0961	1.32316	0.536493	1.53352	CSR-1a	0.816296	1.42834	1.20715	2.85842	2.03279	FALSE
	WBGene00168007	piRNA	0.0778812	0.01	0.115299	0.01	CSR-1a	0.0965899	0.01	0.128401	0.0867313	0.107566	FALSE
	WBGene00168009	piRNA	0.0891948	0.01	0.01	0.162352	CSR-1a	0.0495974	0.0861762	0.112114	16.2352	8.17368	FALSE
	WBGene00168010	piRNA	0.01	0.155906	0.01	0.01	CSR-1a	0.01	0.0829532	15.5906	1	8.29532	FALSE
	WBGene00168011	piRNA	0.01	0.01	0.01	0.0480881	CSR-1a	0.01	0.0290441	1	4.80881	2.90441	FALSE
	WBGene00168012	piRNA	0.01	0.01	0.115299	0.01	CSR-1a	0.0626493	0.01	1	0.0867313	0.543366	FALSE
	WBGene00168013	piRNA	0.485169	0.301813	0.115299	1.07647	CSR-1a	0.300234	0.68914	0.622078	9.33634	4.97921	FALSE
	WBGene00168014	piRNA	0.469504	0.782445	0.505523	1.92133	CSR-1a	0.487513	1.35189	1.66654	3.80068	2.73361	FALSE
	WBGene00168016	piRNA	0.145762	0.447719	0.325896	0.771762	CSR-1a	0.235829	0.609741	3.07157	2.36813	2.71985	FALSE
	WBGene00168017	piRNA	0.205498	0.265336	0.604185	0.666412	CSR-1a	0.404841	0.465874	1.29119	1.10299	1.19709	FALSE
	WBGene00168018	piRNA	0.01	0.01	0.115299	0.0861762	CSR-1a	0.0626493	0.0480881	1	0.747418	0.873709	FALSE
	WBGene00168019	piRNA	0.417287	1.03134	0.536493	1.6097	CSR-1a	0.47689	1.32052	2.47154	3.00041	2.73598	FALSE
	WBGene00168020	piRNA	1.50339	0.01	3.59015	3.89499	CSR-1a	2.54677	1.95249	0.00665165	1.08491	0.54578	FALSE
	WBGene00168021	piRNA	1.23186	0.885438	0.852389	1.76205	CSR-1a	1.04213	1.32375	0.71878	2.06719	1.39299	FALSE
	WBGene00168022	piRNA	0.0778812	0.01	0.115299	0.314705	CSR-1a	0.0965899	0.162352	0.128401	2.72948	1.42894	FALSE
	WBGene00168023	piRNA	2.25008	2.49041	1.58948	4.96145	CSR-1a	1.91978	3.72593	1.10681	3.12143	2.11412	FALSE
	WBGene00168025	piRNA	0.152551	0.18833	0.01	0.648304	CSR-1a	0.0812753	0.418317	1.23454	64.8304	33.0325	FALSE
	WBGene00168027	piRNA	0.145762	0.301813	0.01	0.390881	CSR-1a	0.0778812	0.346347	2.07058	39.0881	20.5793	FALSE
	WBGene00168028	piRNA	0.0778812	0.01	0.01	0.01	CSR-1a	0.0439406	0.01	0.128401	1	0.5642	FALSE
	WBGene00168029	piRNA	0.01	0.01	0.01	0.01	CSR-1a	0.01	0.01	1	1	1	FALSE
	WBGene00168030	piRNA	4.3544	8.03485	2.01067	5.87557	CSR-1a	3.18254	6.95521	1.84523	2.92219	2.38371	FALSE
	WBGene00168031	piRNA	0.01	0.01	0.01	0.0480881	CSR-1a	0.01	0.0290441	1	4.80881	2.90441	FALSE
	WBGene00168032	piRNA	0.01	0.01	0.01	0.01	CSR-1a	0.01	0.01	1	1	1	FALSE
	WBGene00168033	piRNA	1.29974	3.21994	2.11597	7.01821	CSR-1a	1.70786	5.11908	2.47737	3.31678	2.89707	FALSE
	WBGene00168034	piRNA	0.55305	1.03134	0.536493	5.11381	CSR-1a	0.544771	3.07258	1.86483	9.53192	5.69837	FALSE
	WBGene00168035	piRNA	0.213644	0.447719	0.325896	0.61941	CSR-1a	0.26977	0.533564	2.09563	1.90064	1.99814	FALSE
	WBGene00168036	piRNA	0.111822	0.155906	0.01	0.01	CSR-1a	0.0609109	0.0829532	1.39424	1	1.19712	FALSE
	WBGene00168037	piRNA	0.01	0.01	0.01	0.192823	CSR-1a	0.01	0.101411	1	19.2823	10.1411	FALSE
	WBGene00168038	piRNA	0.01	0.01	0.01	0.01	CSR-1a	0.01	0.01	1	1	1	FALSE
	WBGene00168040	piRNA	0.0803056	0.01	0.120841	0.01	CSR-1a	0.100573	0.01	0.124524	0.0827536	0.103639	FALSE
	WBGene00168041	piRNA	0.282935	0.593625	0.116095	0.46935	CSR-1a	0.199515	0.531488	2.09809	4.04281	3.07045	FALSE
	WBGene00168042	piRNA	0.16839	0.01	0.01	0.01	CSR-1a	0.0891948	0.01	0.0593861	1	0.529693	FALSE
	WBGene00168043	piRNA	0.145762	0.01	0.01	0.01	CSR-1a	0.0778812	0.01	0.0686048	1	0.534302	FALSE
	WBGene00168045	piRNA	0.0778812	0.01	0.01	0.01	CSR-1a	0.0439406	0.01	0.128401	1	0.5642	FALSE
	WBGene00168046	piRNA	1.29974	0.885438	0.536493	2.82852	CSR-1a	0.918118	1.85698	0.681241	5.27224	2.97674	FALSE
	WBGene00168047	piRNA	0.01	0.01	0.01	0.01	CSR-1a	0.01	0.01	1	1	1	FALSE
	WBGene00168048	piRNA	0.01	0.0829532	0.167948	0.276617	CSR-1a	0.0889739	0.179785	8.29532	1.64704	4.97118	FALSE
	WBGene00168049	piRNA	0.01	0.447719	0.01	0.162352	CSR-1a	0.01	0.305036	44.7719	16.2352	30.5036	FALSE
	WBGene00168050	piRNA	0.01	0.01	0.115299	0.01	CSR-1a	0.0626493	0.01	1	0.0867313	0.543366	FALSE
	WBGene00168051	piRNA	0.237602	0.885438	0.243997	0.543234	CSR-1a	0.240799	0.714336	3.72656	2.2264	2.97648	FALSE
	WBGene00168052	piRNA	1.91067	2.19859	1.48418	2.52382	CSR-1a	1.69743	2.36121	1.15069	1.70048	1.42558	FALSE
	WBGene00168053	piRNA	8.90244	9.78572	7.1703	19.5861	CSR-1a	8.03637	14.6859	1.09922	2.73156	1.91539	FALSE
	WBGene00168055	piRNA	0.0778812	0.447719	0.115299	1.00029	CSR-1a	0.0965899	0.724005	5.74874	8.67566	7.2122	FALSE
	WBGene00168056	piRNA	0.01	0.157323	0.549256	0.63743	CSR-1a	0.279628	0.397376	15.7323	1.16053	8.44641	FALSE
	WBGene00168057	piRNA	0.0778812	0.01	0.01	0.0868564	CSR-1a	0.0439406	0.0484282	0.128401	8.68564	4.40702	FALSE
	WBGene00168058	piRNA	0.01	0.01	0.01	0.0861762	CSR-1a	0.01	0.0480881	1	8.61762	4.80881	FALSE
	WBGene00168059	piRNA	5.10109	1.61497	13.6988	7.7038	CSR-1a	9.39995	4.65938	0.316593	0.56237	0.439481	FALSE
	WBGene00168060	piRNA	0.0778812	0.01	0.115299	0.0861762	CSR-1a	0.0965899	0.0480881	0.128401	0.747418	0.437909	FALSE
	WBGene00168061	piRNA	0.417287	0.447719	0.150398	0.29294	CSR-1a	0.283843	0.37033	1.07293	1.94777	1.51035	FALSE
	WBGene00168062	piRNA	0.145762	0.01	0.01	0.467057	CSR-1a	0.0778812	0.238529	0.0686048	46.7057	23.3872	FALSE
	WBGene00168063	piRNA	0.349406	1.03134	0.115299	1.00029	CSR-1a	0.232352	1.01582	2.95171	8.67566	5.81368	FALSE
	WBGene00168064	piRNA	0.01	0.160466	0.01	0.169406	CSR-1a	0.01	0.164936	16.0466	16.9406	16.4936	FALSE
	WBGene00168065	piRNA	0.145762	0.593625	0.431194	0.695586	CSR-1a	0.288478	0.644606	4.07255	1.61316	2.84286	FALSE
	WBGene00168066	piRNA	1.84279	3.36585	2.53717	9.76056	CSR-1a	2.18998	6.5632	1.82649	3.84703	2.83676	FALSE
	WBGene00168069	piRNA	0.01	0.178944	0.01	0.111568	CSR-1a	0.01	0.145256	17.8944	11.1568	14.5256	FALSE
	WBGene00168070	piRNA	2.58949	1.76088	1.80008	4.12352	CSR-1a	2.19478	2.9422	0.68001	2.29075	1.48538	FALSE
	WBGene00168073	piRNA	0.548945	0.739532	0.524793	2.57033	CSR-1a	0.536869	1.65493	1.34719	4.89779	3.12249	FALSE
	WBGene00168074	piRNA	0.01	0.01	0.01	0.01	CSR-1a	0.01	0.01	1	1	1	FALSE
	WBGene00168075	piRNA	0.0778812	0.01	0.01	0.01	CSR-1a	0.0439406	0.01	0.128401	1	0.5642	FALSE
	WBGene00168076	piRNA	0.01	0.01	0.01	0.01	CSR-1a	0.01	0.01	1	1	1	FALSE
	WBGene00168077	piRNA	2.21614	3.25361	2.80793	6.79904	CSR-1a	2.51204	5.02632	1.46814	2.42137	1.94475	FALSE
	WBGene00168078	piRNA	0.01	0.155906	0.01	0.01	CSR-1a	0.01	0.0829532	15.5906	1	8.29532	FALSE
	WBGene00168079	piRNA	0.01	0.01	0.199537	0.01	CSR-1a	0.104769	0.01	1	0.0501159	0.525058	FALSE
	WBGene00168082	piRNA	1.57127	1.46906	2.11597	2.82852	CSR-1a	1.84362	2.14879	0.934954	1.33675	1.13585	FALSE
	WBGene00168083	piRNA	0.01	0.739532	0.115299	0.695586	CSR-1a	0.0626493	0.717559	73.9532	6.03291	39.993	FALSE
	WBGene00168084	piRNA	3.20042	9.93163	2.95836	23.5485	CSR-1a	3.07939	16.74	3.10323	7.95997	5.5316	TRUE
	WBGene00168086	piRNA	0.01	0.01	0.01	0.01	CSR-1a	0.01	0.01	1	1	1	FALSE
	WBGene00168087	piRNA	3.33618	1.46906	1.69478	2.52382	CSR-1a	2.51548	1.99644	0.440343	1.48917	0.964757	FALSE
	WBGene00168088	piRNA	3.59413	5.06809	4.00026	6.08834	CSR-1a	3.7972	5.57821	1.4101	1.52198	1.46604	FALSE
	WBGene00168089	piRNA	3.10538	1.52212	3.09374	6.47504	CSR-1a	3.09956	3.99858	0.490155	2.09295	1.29155	FALSE
	WBGene00168091	piRNA	0.84454	2.73358	3.53932	7.47036	CSR-1a	2.19193	5.10197	3.23677	2.11068	2.67373	FALSE
	WBGene00168092	piRNA	0.824575	1.17725	0.325896	0.695586	CSR-1a	0.575235	0.936418	1.42771	2.13438	1.78104	FALSE
	WBGene00168094	piRNA	0.55305	1.03134	0.957687	3.89499	CSR-1a	0.755369	2.46317	1.86483	4.06708	2.96595	FALSE
	WBGene00168095	piRNA	10.3279	9.78572	14.2253	18.5208	CSR-1a	12.2766	14.1533	0.947499	1.30196	1.12473	FALSE
	WBGene00168096	piRNA	0.145762	0.155906	0.01	0.0861762	CSR-1a	0.0778812	0.121041	1.06959	8.61762	4.84361	FALSE
	WBGene00168097	piRNA	0.01	0.01	0.01	0.01	CSR-1a	0.01	0.01	1	1	1	FALSE
	WBGene00168098	piRNA	0.349406	0.01	0.536493	2.28919	CSR-1a	0.44295	1.1496	0.02862	4.26696	2.14779	FALSE
	WBGene00168099	piRNA	0.281525	0.155906	0.220597	0.01	CSR-1a	0.251061	0.0829532	0.553792	0.0453315	0.299562	FALSE
	WBGene00168100	piRNA	7.27973	9.145	8.7258	28.1366	CSR-1a	8.00277	18.6408	1.25623	3.22453	2.24038	FALSE
	WBGene00168101	piRNA	0.01	0.01	0.115299	0.01	CSR-1a	0.0626493	0.01	1	0.0867313	0.543366	FALSE
	WBGene00168102	piRNA	0.0778812	0.01	0.01	0.01	CSR-1a	0.0439406	0.01	0.128401	1	0.5642	FALSE
	WBGene00168103	piRNA	2.65737	9.78572	1.69478	15.3214	CSR-1a	2.17607	12.5536	3.68249	9.04037	6.36143	TRUE
	WBGene00168104	piRNA	0.123135	0.01	0.01	0.162352	CSR-1a	0.0665677	0.0861762	0.0812114	16.2352	8.15823	FALSE
	WBGene00168106	piRNA	0.01	0.0829532	0.167948	0.238529	CSR-1a	0.0889739	0.160741	8.29532	1.42025	4.85778	FALSE
	WBGene00168107	piRNA	14.5366	6.42988	5.06433	8.99879	CSR-1a	9.80046	7.71434	0.442324	1.7769	1.10961	FALSE
	WBGene00168110	piRNA	0.281525	0.155906	0.01	0.162352	CSR-1a	0.145762	0.159129	0.553792	16.2352	8.39452	FALSE
	WBGene00168111	piRNA	0.281525	0.447719	0.01	0.0861762	CSR-1a	0.145762	0.266948	1.59034	8.61762	5.10398	FALSE
	WBGene00168115	piRNA	0.349406	0.301813	0.115299	0.924115	CSR-1a	0.232352	0.612964	0.863787	8.01497	4.43938	FALSE
	WBGene00168116	piRNA	0.01	0.155906	0.01	0.162352	CSR-1a	0.01	0.159129	15.5906	16.2352	15.9129	FALSE
	WBGene00168117	piRNA	2.65737	3.80356	3.16896	8.0085	CSR-1a	2.91316	5.90603	1.43133	2.52717	1.97925	FALSE
	WBGene00168120	piRNA	0.145762	0.01	0.01	0.162352	CSR-1a	0.0778812	0.0861762	0.0686048	16.2352	8.15192	FALSE
	WBGene00168121	piRNA	0.281525	0.155906	0.220597	0.771762	CSR-1a	0.251061	0.463834	0.553792	3.49851	2.02615	FALSE
	WBGene00168122	piRNA	0.01	0.01	0.01	0.0865046	CSR-1a	0.01	0.0482523	1	8.65046	4.82523	FALSE
	WBGene00168123	piRNA	0.349406	1.03134	0.431194	3.51411	CSR-1a	0.3903	2.27273	2.95171	8.1497	5.5507	FALSE
	WBGene00168126	piRNA	0.01	0.642261	0.01	0.499704	CSR-1a	0.01	0.570982	64.2261	49.9704	57.0982	FALSE
	WBGene00168127	piRNA	0.01	0.559003	0.01	0.198808	CSR-1a	0.01	0.378906	55.9003	19.8808	37.8906	FALSE
	WBGene00168129	piRNA	0.01	0.01	0.01	0.0861762	CSR-1a	0.01	0.0480881	1	8.61762	4.80881	FALSE
	WBGene00168131	piRNA	1.70703	4.09918	1.16828	3.61686	CSR-1a	1.43766	3.85802	2.40135	3.09587	2.74861	FALSE
	WBGene00168132	piRNA	0.01	0.01	0.01	0.0861762	CSR-1a	0.01	0.0480881	1	8.61762	4.80881	FALSE
	WBGene00168133	piRNA	16.573	12.7038	16.8578	26.6717	CSR-1a	16.7154	19.6878	0.766538	1.58216	1.17435	FALSE
	WBGene00168134	piRNA	0.01	0.01	0.01	0.01	CSR-1a	0.01	0.01	1	1	1	FALSE
	WBGene00168137	piRNA	0.0778812	0.155906	0.01	0.390881	CSR-1a	0.0439406	0.273394	2.00185	39.0881	20.545	FALSE
	WBGene00168139	piRNA	0.113818	0.155906	0.01	0.0861762	CSR-1a	0.0619092	0.121041	1.36978	8.61762	4.9937	FALSE
	WBGene00168140	piRNA	0.01	0.01	0.01	0.0861762	CSR-1a	0.01	0.0480881	1	8.61762	4.80881	FALSE
	WBGene00168141	piRNA	0.145762	0.01	0.325896	0.61941	CSR-1a	0.235829	0.314705	0.0686048	1.90064	0.984621	FALSE
	WBGene00168142	piRNA	0.0778812	0.593625	0.220597	0.771762	CSR-1a	0.149239	0.682694	7.62219	3.49851	5.56035	FALSE
	WBGene00168144	piRNA	0.01	0.01	0.01	0.01	CSR-1a	0.01	0.01	1	1	1	FALSE
	WBGene00168148	piRNA	0.213644	0.447719	0.220597	0.162352	CSR-1a	0.21712	0.305036	2.09563	0.735968	1.4158	FALSE
	WBGene00168149	piRNA	0.213644	0.01	0.115299	0.162352	CSR-1a	0.164471	0.0861762	0.0468069	1.4081	0.727456	FALSE
	WBGene00168151	piRNA	0.551554	0.01	1.01833	1.3032	CSR-1a	0.784942	0.6566	0.0181306	1.27974	0.648937	FALSE
	WBGene00168153	piRNA	0.0778812	0.155906	0.01	0.01	CSR-1a	0.0439406	0.0829532	2.00185	1	1.50092	FALSE
	WBGene00168154	piRNA	1.63915	4.5331	2.85306	13.7979	CSR-1a	2.24611	9.1655	2.76552	4.83617	3.80084	FALSE
	WBGene00168155	piRNA	0.01	0.01	0.115299	0.124264	CSR-1a	0.0626493	0.0671322	1	1.07776	1.03888	FALSE
	WBGene00168156	piRNA	0.0778812	0.447719	0.325896	0.771762	CSR-1a	0.201889	0.609741	5.74874	2.36813	4.05843	FALSE
	WBGene00168157	piRNA	0.0778812	0.01	0.01	0.0861762	CSR-1a	0.0439406	0.0480881	0.128401	8.61762	4.37301	FALSE
	WBGene00168159	piRNA	0.01	0.01	0.325896	0.238529	CSR-1a	0.167948	0.124264	1	0.731917	0.865959	FALSE
	WBGene00168160	piRNA	0.01	0.01	0.01	0.401763	CSR-1a	0.01	0.205882	1	40.1763	20.5882	FALSE
	WBGene00168161	piRNA	0.01	0.01	0.148551	1.1346	CSR-1a	0.0792754	0.572301	1	7.6378	4.3189	FALSE
	WBGene00168162	piRNA	0.121078	0.385188	0.01	0.118823	CSR-1a	0.0655392	0.252005	3.18131	11.8823	7.53181	FALSE
	WBGene00168165	piRNA	0.01	0.01	0.115299	0.0861762	CSR-1a	0.0626493	0.0480881	1	0.747418	0.873709	FALSE
	WBGene00168168	piRNA	2.65737	4.679	2.43187	8.16086	CSR-1a	2.54462	6.41993	1.76077	3.3558	2.55828	FALSE
	WBGene00168170	piRNA	0.485169	0.301813	0.220597	0.543234	CSR-1a	0.352883	0.422523	0.622078	2.46256	1.54232	FALSE
	WBGene00168171	piRNA	0.01	0.301813	0.01	0.314705	CSR-1a	0.01	0.308259	30.1813	31.4705	30.8259	FALSE
	WBGene00168172	piRNA	0.0778812	0.01	0.01	0.162352	CSR-1a	0.0439406	0.0861762	0.128401	16.2352	8.18182	FALSE
	WBGene00168173	piRNA	0.0778812	0.155906	0.01	0.01	CSR-1a	0.0439406	0.0829532	2.00185	1	1.50092	FALSE
	WBGene00168174	piRNA	1.02822	0.447719	0.536493	2.82852	CSR-1a	0.782356	1.63812	0.435432	5.27224	2.85384	FALSE
	WBGene00168175	piRNA	0.01	0.01	0.01	0.0861762	CSR-1a	0.01	0.0480881	1	8.61762	4.80881	FALSE
	WBGene00168176	piRNA	14.6045	10.3693	7.5915	12.5791	CSR-1a	11.098	11.4742	0.710012	1.657	1.1835	FALSE
	WBGene00168177	piRNA	0.01	0.155906	0.115299	0.01	CSR-1a	0.0626493	0.0829532	15.5906	0.0867313	7.83868	FALSE
	WBGene00168178	piRNA	0.0778812	0.0829532	0.01	0.01	CSR-1a	0.0439406	0.0464766	1.06512	1	1.03256	FALSE
	WBGene00168181	piRNA	2.92889	6.72169	1.27358	5.57086	CSR-1a	2.10124	6.14628	2.29496	4.37417	3.33456	TRUE
	WBGene00168184	piRNA	0.713496	0.301813	0.325896	0.243193	CSR-1a	0.519696	0.272503	0.423005	0.746228	0.584617	FALSE
	WBGene00168185	piRNA	0.485169	0.593625	0.431194	0.771762	CSR-1a	0.458181	0.682694	1.22354	1.78982	1.50668	FALSE
	WBGene00168186	piRNA	0.01	0.301813	0.01	0.01	CSR-1a	0.01	0.155906	30.1813	1	15.5906	FALSE
	WBGene00168187	piRNA	0.01	0.155906	0.01	0.0861762	CSR-1a	0.01	0.121041	15.5906	8.61762	12.1041	FALSE
	WBGene00168188	piRNA	1.16398	1.61497	1.06299	3.51411	CSR-1a	1.11348	2.56454	1.38745	3.30588	2.34667	FALSE
	WBGene00168190	piRNA	0.01	0.01	0.01	0.01	CSR-1a	0.01	0.01	1	1	1	FALSE
	WBGene00168192	piRNA	0.0778812	0.01	0.325896	0.695586	CSR-1a	0.201889	0.352793	0.128401	2.13438	1.13139	FALSE
	WBGene00168193	piRNA	0.446379	1.54202	1.10349	4.22864	CSR-1a	0.774932	2.88533	3.4545	3.83208	3.64329	FALSE
	WBGene00168194	piRNA	0.0778812	0.01	0.220597	0.162352	CSR-1a	0.149239	0.0861762	0.128401	0.735968	0.432184	FALSE
	WBGene00168195	piRNA	0.55305	1.61497	0.74709	6.08988	CSR-1a	0.65007	3.85242	2.92012	8.15146	5.53579	FALSE
	WBGene00168196	piRNA	0.213644	0.593625	0.115299	1.45735	CSR-1a	0.164471	1.02549	2.77858	12.6398	7.70918	FALSE
	WBGene00168197	piRNA	0.01	0.01	0.01	0.01	CSR-1a	0.01	0.01	1	1	1	FALSE
	WBGene00168198	piRNA	0.0778812	0.01	0.01	0.01	CSR-1a	0.0439406	0.01	0.128401	1	0.5642	FALSE
	WBGene00168200	piRNA	0.145762	0.01	0.220597	0.390881	CSR-1a	0.18318	0.200441	0.0686048	1.77192	0.920264	FALSE
	WBGene00168201	piRNA	0.145762	0.301813	0.01	0.162352	CSR-1a	0.0778812	0.232083	2.07058	16.2352	9.15291	FALSE
	WBGene00168204	piRNA	1.23186	1.61497	0.431194	0.162352	CSR-1a	0.831528	0.888661	1.311	0.376518	0.843758	FALSE
	WBGene00168205	piRNA	1.00559	0.739532	1.97557	4.0921	CSR-1a	1.49058	2.41582	0.73542	2.07135	1.40338	FALSE
	WBGene00168206	piRNA	0.0778812	0.155906	0.115299	0.01	CSR-1a	0.0965899	0.0829532	2.00185	0.0867313	1.04429	FALSE
	WBGene00168207	piRNA	1.02822	0.593625	0.220597	1.6097	CSR-1a	0.624408	1.10166	0.577334	7.29701	3.93717	FALSE
	WBGene00168209	piRNA	0.0778812	0.01	0.01	0.01	CSR-1a	0.0439406	0.01	0.128401	1	0.5642	FALSE
	WBGene00168210	piRNA	0.01	0.01	0.431194	0.833527	CSR-1a	0.220597	0.421763	1	1.93306	1.46653	FALSE
	WBGene00168211	piRNA	0.01	0.155906	0.115299	0.314705	CSR-1a	0.0626493	0.235306	15.5906	2.72948	9.16005	FALSE
	WBGene00168212	piRNA	0.01	0.01	0.01	0.0861762	CSR-1a	0.01	0.0480881	1	8.61762	4.80881	FALSE
	WBGene00168213	piRNA	0.485169	1.17725	0.536493	1.15264	CSR-1a	0.510831	1.16495	2.42648	2.14848	2.28748	FALSE
	WBGene00168214	piRNA	0.01	0.01	0.01	0.01	CSR-1a	0.01	0.01	1	1	1	FALSE
	WBGene00168215	piRNA	0.417287	0.885438	0.01	0.6626	CSR-1a	0.213644	0.774019	2.12189	66.26	34.1909	FALSE
	WBGene00168216	piRNA	0.0778812	0.301813	0.115299	0.565765	CSR-1a	0.0965899	0.433789	3.87529	4.90695	4.39112	FALSE
	WBGene00168218	piRNA	0.01	0.01	0.115299	0.01	CSR-1a	0.0626493	0.01	1	0.0867313	0.543366	FALSE
	WBGene00168219	piRNA	0.0778812	0.301813	0.115299	0.238529	CSR-1a	0.0965899	0.270171	3.87529	2.06879	2.97204	FALSE
	WBGene00168220	piRNA	2.92889	3.51175	2.53717	4.73293	CSR-1a	2.73303	4.12234	1.199	1.86544	1.53222	FALSE
	WBGene00168221	piRNA	0.756694	1.82954	0.439969	5.31438	CSR-1a	0.598331	3.57196	2.41781	12.079	7.24839	FALSE
	WBGene00168222	piRNA	0.01	0.01	0.115299	0.01	CSR-1a	0.0626493	0.01	1	0.0867313	0.543366	FALSE
	WBGene00168223	piRNA	0.0778812	0.01	0.01	0.01	CSR-1a	0.0439406	0.01	0.128401	1	0.5642	FALSE
	WBGene00168225	piRNA	0.01	0.01	0.01	0.0861762	CSR-1a	0.01	0.0480881	1	8.61762	4.80881	FALSE
	WBGene00168226	piRNA	0.992552	0.77125	0.878713	1.79285	CSR-1a	0.935633	1.28205	0.777038	2.04031	1.40867	FALSE
	WBGene00168227	piRNA	1.72824	1.06053	1.90537	1.83823	CSR-1a	1.81681	1.44938	0.613643	0.96476	0.789202	FALSE
	WBGene00168230	piRNA	0.213644	0.155906	0.220597	0.162352	CSR-1a	0.21712	0.159129	0.729749	0.735968	0.732859	FALSE
	WBGene00168231	piRNA	0.01	0.01	0.01	0.0861762	CSR-1a	0.01	0.0480881	1	8.61762	4.80881	FALSE
	WBGene00168232	piRNA	1.0961	1.61497	0.431194	1.15264	CSR-1a	0.763647	1.38381	1.47338	2.67314	2.07326	FALSE
	WBGene00168233	piRNA	0.0778812	0.447719	0.115299	0.314705	CSR-1a	0.0965899	0.381212	5.74874	2.72948	4.23911	FALSE
	WBGene00168235	piRNA	0.01	0.01	0.01	0.01	CSR-1a	0.01	0.01	1	1	1	FALSE
	WBGene00168236	piRNA	7.9521	4.82491	5.06433	5.72322	CSR-1a	6.50822	5.27406	0.606746	1.1301	0.868425	FALSE
	WBGene00168237	piRNA	1.40641	1.54202	0.495994	1.19987	CSR-1a	0.951204	1.37094	1.09642	2.41913	1.75777	FALSE
	WBGene00168238	piRNA	0.0778812	0.739532	0.115299	0.771762	CSR-1a	0.0965899	0.755647	9.49563	6.6936	8.09461	FALSE
	WBGene00168239	piRNA	0.01	0.01	0.536493	1.305	CSR-1a	0.273246	0.657498	1	2.43246	1.71623	FALSE
	WBGene00168240	piRNA	0.01	0.155906	0.115299	0.162352	CSR-1a	0.0626493	0.159129	15.5906	1.4081	8.49937	FALSE
	WBGene00168242	piRNA	2.52161	0.885438	0.536493	2.59999	CSR-1a	1.52905	1.74271	0.351141	4.84627	2.59871	FALSE
	WBGene00168244	piRNA	0.01	0.301813	0.325896	1.00029	CSR-1a	0.167948	0.651052	30.1813	3.06936	16.6253	FALSE
	WBGene00168245	piRNA	0.0778812	0.01	0.01	0.0861762	CSR-1a	0.0439406	0.0480881	0.128401	8.61762	4.37301	FALSE
	WBGene00168246	piRNA	0.01	0.01	0.01	0.01	CSR-1a	0.01	0.01	1	1	1	FALSE
	WBGene00168248	piRNA	2.16154	3.345	1.38415	6.58086	CSR-1a	1.77284	4.96293	1.54751	4.75445	3.15098	FALSE
	WBGene00168249	piRNA	0.281525	0.01	0.220597	0.467057	CSR-1a	0.251061	0.238529	0.0355208	2.11724	1.07638	FALSE
	WBGene00168250	piRNA	0.01	0.01	0.115299	0.01	CSR-1a	0.0626493	0.01	1	0.0867313	0.543366	FALSE
	WBGene00168252	piRNA	16.03	12.4038	24.5406	57.0642	CSR-1a	20.2853	34.734	0.773791	2.32529	1.54954	FALSE
	WBGene00168253	piRNA	2.72525	3.21994	0.431194	2.98087	CSR-1a	1.57822	3.10041	1.18152	6.91306	4.04729	FALSE
	WBGene00168254	piRNA	0.688812	1.17725	3.06366	7.47527	CSR-1a	1.87624	4.32626	1.7091	2.43998	2.07454	FALSE
	WBGene00168255	piRNA	0.145762	0.01	0.01	0.162352	CSR-1a	0.0778812	0.0861762	0.0686048	16.2352	8.15192	FALSE
	WBGene00168259	piRNA	0.349406	0.739532	0.325896	2.06676	CSR-1a	0.337651	1.40314	2.11654	6.34178	4.22916	FALSE
	WBGene00168261	piRNA	1.02822	2.19859	3.06366	10.5985	CSR-1a	2.04594	6.39854	2.13826	3.45942	2.79884	FALSE
	WBGene00168262	piRNA	0.213644	0.155906	0.325896	0.543234	CSR-1a	0.26977	0.34957	0.729749	1.66689	1.19832	FALSE
	WBGene00168265	piRNA	0.01	0.01	0.01	0.01	CSR-1a	0.01	0.01	1	1	1	FALSE
	WBGene00168266	piRNA	0.148533	0.01	0.01	0.390881	CSR-1a	0.0792666	0.200441	0.0673251	39.0881	19.5777	FALSE
	WBGene00168267	piRNA	0.01	0.155906	0.01	0.467057	CSR-1a	0.01	0.311482	15.5906	46.7057	31.1482	FALSE
	WBGene00168268	piRNA	0.0778812	0.155906	0.01	0.0865771	CSR-1a	0.0439406	0.121242	2.00185	8.65771	5.32978	FALSE
	WBGene00168269	piRNA	0.01	0.155906	0.431194	1.97327	CSR-1a	0.220597	1.06459	15.5906	4.57629	10.0835	FALSE
	WBGene00168270	piRNA	3.74347	7.59713	3.27426	7.24674	CSR-1a	3.50886	7.42193	2.02944	2.21325	2.12134	TRUE
	WBGene00168271	piRNA	0.01	0.155906	0.01	0.01	CSR-1a	0.01	0.0829532	15.5906	1	8.29532	FALSE
	WBGene00168272	piRNA	2.99677	1.61497	2.95836	2.9047	CSR-1a	2.97757	2.25983	0.538903	0.98186	0.760381	FALSE
	WBGene00168273	piRNA	0.55305	0.739532	0.74709	1.75033	CSR-1a	0.65007	1.24493	1.33719	2.34287	1.84003	FALSE
	WBGene00168274	piRNA	0.01	0.01	0.01	0.0861762	CSR-1a	0.01	0.0480881	1	8.61762	4.80881	FALSE
	WBGene00168276	piRNA	0.01	0.01	0.115299	0.01	CSR-1a	0.0626493	0.01	1	0.0867313	0.543366	FALSE
	WBGene00168277	piRNA	0.0778812	0.01	0.01	0.01	CSR-1a	0.0439406	0.01	0.128401	1	0.5642	FALSE
	WBGene00168278	piRNA	4.28652	7.74303	4.43254	13.417	CSR-1a	4.35953	10.58	1.80637	3.02694	2.41665	FALSE
	WBGene00168279	piRNA	3.74347	8.61847	2.43187	14.7882	CSR-1a	3.08767	11.7033	2.30227	6.081	4.19163	TRUE
	WBGene00168280	piRNA	0.0778812	0.01	0.01	0.162352	CSR-1a	0.0439406	0.0861762	0.128401	16.2352	8.18182	FALSE
	WBGene00168281	piRNA	0.603961	0.447719	0.0626493	0.61941	CSR-1a	0.333305	0.533564	0.741305	9.88694	5.31412	FALSE
	WBGene00168282	piRNA	2.72525	1.90678	2.95836	5.95175	CSR-1a	2.8418	3.92926	0.699673	2.01184	1.35576	FALSE
	WBGene00168283	piRNA	4.47915	5.00324	6.45427	6.26209	CSR-1a	5.46671	5.63267	1.11701	0.970224	1.04361	FALSE
	WBGene00168284	piRNA	0.417287	0.885438	0.536493	0.543234	CSR-1a	0.47689	0.714336	2.12189	1.01256	1.56723	FALSE
	WBGene00168285	piRNA	35.1046	24.5223	26.4399	51.9622	CSR-1a	30.7723	38.2422	0.698548	1.96529	1.33192	FALSE
	WBGene00168286	piRNA	0.215711	0.01	0.115299	0.470788	CSR-1a	0.165505	0.240394	0.0463583	4.08321	2.06478	FALSE
	WBGene00168287	piRNA	0.145762	0.01	0.01	0.543234	CSR-1a	0.0778812	0.276617	0.0686048	54.3234	27.196	FALSE
	WBGene00168288	piRNA	2.04644	2.49041	3.59015	11.1317	CSR-1a	2.81829	6.81107	1.21695	3.10063	2.15879	FALSE
	WBGene00168289	piRNA	1.70703	0.739532	1.90537	1.91441	CSR-1a	1.8062	1.32697	0.433227	1.00474	0.718983	FALSE
	WBGene00168291	piRNA	0.01	0.01	0.01	0.0480881	CSR-1a	0.01	0.0290441	1	4.80881	2.90441	FALSE
	WBGene00168292	piRNA	0.01	0.01	0.01	0.01	CSR-1a	0.01	0.01	1	1	1	FALSE
	WBGene00168293	piRNA	0.01	0.01	0.220597	0.162352	CSR-1a	0.115299	0.0861762	1	0.735968	0.867984	FALSE
	WBGene00168294	piRNA	0.349406	0.155906	0.115299	0.162352	CSR-1a	0.232352	0.159129	0.446204	1.4081	0.927154	FALSE
	WBGene00168295	piRNA	0.0778812	0.01	0.01	0.01	CSR-1a	0.0439406	0.01	0.128401	1	0.5642	FALSE
	WBGene00168297	piRNA	0.01	0.155906	0.01	0.0861762	CSR-1a	0.01	0.121041	15.5906	8.61762	12.1041	FALSE
	WBGene00168298	piRNA	0.960337	0.301813	0.852389	0.543234	CSR-1a	0.906363	0.422523	0.314278	0.637307	0.475793	FALSE
	WBGene00168299	piRNA	0.01	0.301813	0.01	0.01	CSR-1a	0.01	0.155906	30.1813	1	15.5906	FALSE
	WBGene00168303	piRNA	0.145762	0.155906	0.115299	1.15264	CSR-1a	0.130531	0.654275	1.06959	9.99703	5.53331	FALSE
	WBGene00168304	piRNA	0.0778812	0.01	0.01	0.162352	CSR-1a	0.0439406	0.0861762	0.128401	16.2352	8.18182	FALSE
	WBGene00168305	piRNA	0.0778812	0.01	0.01	0.01	CSR-1a	0.0439406	0.01	0.128401	1	0.5642	FALSE
	WBGene00168306	piRNA	0.0778812	0.01	0.01	0.238529	CSR-1a	0.0439406	0.124264	0.128401	23.8529	11.9906	FALSE
	WBGene00168307	piRNA	0.01	0.01	0.01	0.0861762	CSR-1a	0.01	0.0480881	1	8.61762	4.80881	FALSE
	WBGene00168308	piRNA	0.892456	0.593625	1.16828	2.52382	CSR-1a	1.03037	1.55872	0.665159	2.16027	1.41272	FALSE
	WBGene00168309	piRNA	0.01	0.01	0.01	0.238529	CSR-1a	0.01	0.124264	1	23.8529	12.4264	FALSE
	WBGene00168310	piRNA	0.349406	0.155906	0.01	0.314705	CSR-1a	0.179703	0.235306	0.446204	31.4705	15.9583	FALSE
	WBGene00168312	piRNA	0.0778812	0.01	0.01	0.0861762	CSR-1a	0.0439406	0.0480881	0.128401	8.61762	4.37301	FALSE
	WBGene00168313	piRNA	1.23186	2.19859	2.32657	3.05705	CSR-1a	1.77922	2.62782	1.78477	1.31397	1.54937	FALSE
	WBGene00168315	piRNA	5.91567	0.885438	3.37955	1.38117	CSR-1a	4.64761	1.1333	0.149677	0.408685	0.279181	FALSE
	WBGene00168316	piRNA	0.145762	0.01	0.01	0.162352	CSR-1a	0.0778812	0.0861762	0.0686048	16.2352	8.15192	FALSE
	WBGene00168318	piRNA	0.01	0.01	0.01	0.0861762	CSR-1a	0.01	0.0480881	1	8.61762	4.80881	FALSE
	WBGene00168319	piRNA	0.688812	0.885438	0.220597	1.305	CSR-1a	0.454705	1.09522	1.28546	5.91574	3.6006	FALSE
	WBGene00168320	piRNA	0.01	0.301813	0.01	0.01	CSR-1a	0.01	0.155906	30.1813	1	15.5906	FALSE
	WBGene00168321	piRNA	1.43551	0.301813	0.957687	1.68588	CSR-1a	1.1966	0.993845	0.210248	1.76036	0.985305	FALSE
	WBGene00168322	piRNA	0.01	0.01	0.01	0.01	CSR-1a	0.01	0.01	1	1	1	FALSE
	WBGene00168323	piRNA	0.01	0.01	0.01	0.01	CSR-1a	0.01	0.01	1	1	1	FALSE
	WBGene00168324	piRNA	3.33618	1.17725	2.22127	2.44764	CSR-1a	2.77873	1.81244	0.352874	1.10191	0.727392	FALSE
	WBGene00168325	piRNA	0.01	0.01	0.01	0.396855	CSR-1a	0.01	0.203428	1	39.6855	20.3428	FALSE
	WBGene00168326	piRNA	0.01	0.01	0.115299	0.162352	CSR-1a	0.0626493	0.0861762	1	1.4081	1.20405	FALSE
	WBGene00168327	piRNA	5.34939	4.70868	2.52281	9.76659	CSR-1a	3.9361	7.23763	0.880226	3.87132	2.37577	FALSE
	WBGene00168328	piRNA	0.160053	0.301813	0.115299	0.333749	CSR-1a	0.137676	0.317781	1.8857	2.89465	2.39018	FALSE
	WBGene00168329	piRNA	0.01	0.01	0.01	0.0861762	CSR-1a	0.01	0.0480881	1	8.61762	4.80881	FALSE
	WBGene00168330	piRNA	0.145762	0.155906	0.115299	0.01	CSR-1a	0.130531	0.0829532	1.06959	0.0867313	0.578162	FALSE
	WBGene00168331	piRNA	0.098387	0.193098	0.152558	0.302336	CSR-1a	0.125473	0.247717	1.96264	1.98177	1.97221	FALSE
	WBGene00168332	piRNA	0.01	0.01	0.01	0.0861762	CSR-1a	0.01	0.0480881	1	8.61762	4.80881	FALSE
	WBGene00168333	piRNA	0.01	0.301813	0.01	0.0861762	CSR-1a	0.01	0.193994	30.1813	8.61762	19.3994	FALSE
	WBGene00168334	piRNA	0.0878525	0.01	0.276418	0.358892	CSR-1a	0.182135	0.184446	0.113827	1.29837	0.706096	FALSE
	WBGene00168335	piRNA	4.96533	3.21994	3.06366	6.02792	CSR-1a	4.01449	4.62393	0.648484	1.96756	1.30802	FALSE
	WBGene00168336	piRNA	1.50339	4.82491	0.74709	4.35204	CSR-1a	1.12524	4.58848	3.20936	5.82533	4.51734	FALSE
	WBGene00168337	piRNA	1.01852	2.17775	1.27358	9.91175	CSR-1a	1.14605	6.04475	2.13815	7.78257	4.96036	FALSE
	WBGene00168339	piRNA	0.01	0.01	0.01	0.0861762	CSR-1a	0.01	0.0480881	1	8.61762	4.80881	FALSE
	WBGene00168340	piRNA	2.25008	2.63631	1.06299	3.74263	CSR-1a	1.65653	3.18947	1.17165	3.52087	2.34626	FALSE
	WBGene00168342	piRNA	0.01	0.01	0.01	0.01	CSR-1a	0.01	0.01	1	1	1	FALSE
	WBGene00168343	piRNA	0.756694	0.447719	0.74709	0.238529	CSR-1a	0.751892	0.343124	0.591678	0.319277	0.455477	FALSE
	WBGene00168346	piRNA	0.01	0.155906	0.115299	0.0861762	CSR-1a	0.0626493	0.121041	15.5906	0.747418	8.16902	FALSE
	WBGene00168349	piRNA	0.417287	1.46906	0.220597	2.21911	CSR-1a	0.318942	1.84409	3.52051	10.0596	6.79003	FALSE
	WBGene00168350	piRNA	0.417287	0.447719	0.01	0.238529	CSR-1a	0.213644	0.343124	1.07293	23.8529	12.4629	FALSE
	WBGene00168351	piRNA	0.281525	0.301813	0.220597	0.467057	CSR-1a	0.251061	0.384435	1.07206	2.11724	1.59465	FALSE
	WBGene00168353	piRNA	0.0778812	0.01	0.01	0.01	CSR-1a	0.0439406	0.01	0.128401	1	0.5642	FALSE
	WBGene00168355	piRNA	0.281525	0.01	0.220597	0.0861762	CSR-1a	0.251061	0.0480881	0.0355208	0.39065	0.213085	FALSE
	WBGene00168357	piRNA	2.86101	3.07403	1.27358	5.26616	CSR-1a	2.0673	4.1701	1.07446	4.13492	2.60469	FALSE
	WBGene00168358	piRNA	0.281525	0.01	0.01	0.543234	CSR-1a	0.145762	0.276617	0.0355208	54.3234	27.1794	FALSE
	WBGene00168359	piRNA	6.66236	9.01098	3.8814	19.4283	CSR-1a	5.27188	14.2196	1.35252	5.00549	3.179	FALSE
	WBGene00168361	piRNA	0.213644	0.01	0.325896	0.01	CSR-1a	0.26977	0.01	0.0468069	0.0306847	0.0387458	FALSE
	WBGene00168362	piRNA	2.45372	3.80356	0.325896	1.38117	CSR-1a	1.38981	2.59237	1.55012	4.23808	2.8941	FALSE
	WBGene00168363	piRNA	0.01	0.301813	0.01	0.162352	CSR-1a	0.01	0.232083	30.1813	16.2352	23.2083	FALSE
	WBGene00168364	piRNA	0.281525	0.01	0.01	0.390881	CSR-1a	0.145762	0.200441	0.0355208	39.0881	19.5618	FALSE
	WBGene00168366	piRNA	0.0778812	0.01	0.01	0.01	CSR-1a	0.0439406	0.01	0.128401	1	0.5642	FALSE
	WBGene00168368	piRNA	0.0778812	0.155906	0.01	0.0861762	CSR-1a	0.0439406	0.121041	2.00185	8.61762	5.30973	FALSE
	WBGene00168369	piRNA	0.150142	0.168065	0.115299	0.327671	CSR-1a	0.13272	0.247868	1.11938	2.84193	1.98066	FALSE
	WBGene00168370	piRNA	0.111822	0.447719	0.115299	0.01	CSR-1a	0.11356	0.228859	4.00386	0.0867313	2.0453	FALSE
	WBGene00168371	piRNA	0.01	0.01	0.01	0.168212	CSR-1a	0.01	0.0891061	1	16.8212	8.91061	FALSE
	WBGene00168373	piRNA	0.281525	0.01	0.01	0.01	CSR-1a	0.145762	0.01	0.0355208	1	0.51776	FALSE
	WBGene00168374	piRNA	0.01	0.01	0.115299	0.24525	CSR-1a	0.0626493	0.127625	1	2.12709	1.56354	FALSE
	WBGene00168376	piRNA	1.02822	1.03134	0.431194	1.00029	CSR-1a	0.729706	1.01582	1.00304	2.31981	1.66143	FALSE
	WBGene00168377	piRNA	0.0778812	0.01	0.01	0.162352	CSR-1a	0.0439406	0.0861762	0.128401	16.2352	8.18182	FALSE
	WBGene00168378	piRNA	0.01	0.01	0.01	0.0887154	CSR-1a	0.01	0.0493577	1	8.87154	4.93577	FALSE
	WBGene00168380	piRNA	0.0778812	0.01	0.115299	0.01	CSR-1a	0.0965899	0.01	0.128401	0.0867313	0.107566	FALSE
	WBGene00168381	piRNA	2.79313	6.72169	2.32657	14.4835	CSR-1a	2.55985	10.6026	2.40651	6.22525	4.31588	TRUE
	WBGene00168383	piRNA	20.6459	26.665	21.6697	33.3752	CSR-1a	21.1578	30.0201	1.29154	1.54018	1.41586	FALSE
	WBGene00168384	piRNA	0.417915	0.192383	0.653491	1.15773	CSR-1a	0.535703	0.675058	0.46034	1.77161	1.11598	FALSE
	WBGene00168385	piRNA	0.01	0.170497	0.0626493	0.390881	CSR-1a	0.0363246	0.280689	17.0497	6.23919	11.6444	FALSE
	WBGene00168386	piRNA	0.281525	0.447719	0.220597	0.162352	CSR-1a	0.251061	0.305036	1.59034	0.735968	1.16315	FALSE
	WBGene00168387	piRNA	0.145762	0.01	0.273246	0.624755	CSR-1a	0.209504	0.317378	0.0686048	2.28642	1.17751	FALSE
	WBGene00168388	piRNA	0.01	0.01	0.01	0.0891061	CSR-1a	0.01	0.049553	1	8.91061	4.9553	FALSE
	WBGene00168390	piRNA	6.51474	3.47673	20.4405	32.0328	CSR-1a	13.4776	17.7548	0.533672	1.56712	1.0504	FALSE
	WBGene00168392	piRNA	0.620931	0.447719	0.115299	1.91441	CSR-1a	0.368115	1.18106	0.721045	16.6039	8.66247	FALSE
	WBGene00168393	piRNA	0.01	0.01	0.01	0.01	CSR-1a	0.01	0.01	1	1	1	FALSE
	WBGene00168394	piRNA	0.01	0.01	0.01	0.01	CSR-1a	0.01	0.01	1	1	1	FALSE
	WBGene00168395	piRNA	0.01	0.01	0.01	0.01	CSR-1a	0.01	0.01	1	1	1	FALSE
	WBGene00168396	piRNA	0.349406	0.301813	0.01	0.924115	CSR-1a	0.179703	0.612964	0.863787	92.4115	46.6376	FALSE
	WBGene00168399	piRNA	0.281525	0.885438	0.01	0.771762	CSR-1a	0.145762	0.8286	3.14515	77.1762	40.1607	FALSE
	WBGene00168400	piRNA	0.0778812	0.01	0.0626493	0.01	CSR-1a	0.0702653	0.01	0.128401	0.159619	0.14401	FALSE
	WBGene00168401	piRNA	0.01	0.593625	0.115299	0.924115	CSR-1a	0.0626493	0.75887	59.3625	8.01497	33.6887	FALSE
	WBGene00168406	piRNA	0.620931	0.155906	0.220597	0.314705	CSR-1a	0.420764	0.235306	0.251085	1.4266	0.838844	FALSE
	WBGene00168409	piRNA	0.145762	0.301813	0.325896	0.695586	CSR-1a	0.235829	0.498699	2.07058	2.13438	2.10248	FALSE
	WBGene00168410	piRNA	1.36762	1.03134	2.01067	2.14293	CSR-1a	1.68915	1.58714	0.754114	1.06578	0.909946	FALSE
	WBGene00168412	piRNA	0.01	0.01	0.01	0.467057	CSR-1a	0.01	0.238529	1	46.7057	23.8529	FALSE
	WBGene00168413	piRNA	0.0778812	0.01	0.01	0.162352	CSR-1a	0.0439406	0.0861762	0.128401	16.2352	8.18182	FALSE
	WBGene00168414	piRNA	0.145762	0.301813	0.01	0.314705	CSR-1a	0.0778812	0.308259	2.07058	31.4705	16.7705	FALSE
	WBGene00168415	piRNA	0.98749	0.01	0.378545	0.01	CSR-1a	0.683017	0.01	0.0101267	0.0264169	0.0182718	FALSE
	WBGene00168416	piRNA	0.0778812	0.01	0.01	0.0861762	CSR-1a	0.0439406	0.0480881	0.128401	8.61762	4.37301	FALSE
	WBGene00168418	piRNA	0.01	0.01	0.220597	0.01	CSR-1a	0.115299	0.01	1	0.0453315	0.522666	FALSE
	WBGene00168420	piRNA	0.213644	1.03134	0.325896	1.15264	CSR-1a	0.26977	1.09199	4.8274	3.53685	4.18212	FALSE
	WBGene00168421	piRNA	0.0778812	0.301813	0.115299	0.238529	CSR-1a	0.0965899	0.270171	3.87529	2.06879	2.97204	FALSE
	WBGene00168423	piRNA	1.29974	1.03134	1.58948	4.04734	CSR-1a	1.44461	2.53934	0.793498	2.54633	1.66991	FALSE
	WBGene00168424	piRNA	0.0778812	0.01	0.01	0.01	CSR-1a	0.0439406	0.01	0.128401	1	0.5642	FALSE
	WBGene00168426	piRNA	2.79313	1.46906	2.53717	3.74263	CSR-1a	2.66515	2.60585	0.525956	1.47512	1.00054	FALSE
	WBGene00168427	piRNA	0.01	0.01	0.01	0.01	CSR-1a	0.01	0.01	1	1	1	FALSE
	WBGene00168428	piRNA	0.01	0.01	0.01	0.0861762	CSR-1a	0.01	0.0480881	1	8.61762	4.80881	FALSE
	WBGene00168429	piRNA	1.50339	1.17725	1.16828	3.81881	CSR-1a	1.33584	2.49803	0.783065	3.26873	2.0259	FALSE
	WBGene00168430	piRNA	0.01	0.01	0.115299	0.0861762	CSR-1a	0.0626493	0.0480881	1	0.747418	0.873709	FALSE
	WBGene00168431	piRNA	0.0778812	0.155906	0.01	0.01	CSR-1a	0.0439406	0.0829532	2.00185	1	1.50092	FALSE
	WBGene00168434	piRNA	14.0614	5.40853	11.4837	10.2176	CSR-1a	12.7726	7.81307	0.384637	0.88975	0.637193	FALSE
	WBGene00168435	piRNA	0.55305	0.01	0.220597	0.314705	CSR-1a	0.386824	0.162352	0.0180816	1.4266	0.722343	FALSE
	WBGene00168436	piRNA	0.01	0.01	0.01	0.238529	CSR-1a	0.01	0.124264	1	23.8529	12.4264	FALSE
	WBGene00168437	piRNA	0.01	0.01	0.220597	0.0861762	CSR-1a	0.115299	0.0480881	1	0.39065	0.695325	FALSE
	WBGene00168439	piRNA	2.73232	0.805853	1.51577	5.34234	CSR-1a	2.12405	3.07409	0.294933	3.5245	1.90972	FALSE
	WBGene00168440	piRNA	0.417287	0.593625	0.431194	0.847938	CSR-1a	0.424241	0.720782	1.42258	1.96649	1.69453	FALSE
	WBGene00168441	piRNA	0.281525	0.155906	0.01	0.0861762	CSR-1a	0.145762	0.121041	0.553792	8.61762	4.58571	FALSE
	WBGene00168443	piRNA	0.0780275	0.01	0.01	0.239064	CSR-1a	0.0440138	0.124532	0.12816	23.9064	12.0173	FALSE
	WBGene00168445	piRNA	0.620931	0.885438	0.76815	1.99058	CSR-1a	0.69454	1.43801	1.42598	2.5914	2.00869	FALSE
	WBGene00168447	piRNA	0.213644	0.155906	0.01	0.0861762	CSR-1a	0.111822	0.121041	0.729749	8.61762	4.67369	FALSE
	WBGene00168448	piRNA	0.01	0.01	0.01	0.01	CSR-1a	0.01	0.01	1	1	1	FALSE
	WBGene00168449	piRNA	0.0778812	0.01	0.01	0.01	CSR-1a	0.0439406	0.01	0.128401	1	0.5642	FALSE
	WBGene00168450	piRNA	0.0778812	0.01	0.01	0.01	CSR-1a	0.0439406	0.01	0.128401	1	0.5642	FALSE
	WBGene00168451	piRNA	0.01	0.01	0.115299	0.314705	CSR-1a	0.0626493	0.162352	1	2.72948	1.86474	FALSE
	WBGene00168452	piRNA	0.01	0.01	0.01	0.0861762	CSR-1a	0.01	0.0480881	1	8.61762	4.80881	FALSE
	WBGene00168453	piRNA	0.756694	1.46906	1.16828	4.04734	CSR-1a	0.962489	2.7582	1.94142	3.46434	2.70288	FALSE
	WBGene00168454	piRNA	2.79313	5.26263	2.85306	9.68438	CSR-1a	2.8231	7.4735	1.88413	3.39438	2.63926	FALSE
	WBGene00168455	piRNA	0.01	0.01	0.01	0.162352	CSR-1a	0.01	0.0861762	1	16.2352	8.61762	FALSE
	WBGene00168456	piRNA	0.0778812	0.301813	0.115299	0.01	CSR-1a	0.0965899	0.155906	3.87529	0.0867313	1.98101	FALSE
	WBGene00168457	piRNA	0.0778812	0.01	0.01	0.0861762	CSR-1a	0.0439406	0.0480881	0.128401	8.61762	4.37301	FALSE
	WBGene00168459	piRNA	1.57127	1.03134	0.325896	0.390881	CSR-1a	0.948582	0.711113	0.656377	1.19941	0.927891	FALSE
	WBGene00168461	piRNA	0.355577	0.167737	0.229021	0.088322	CSR-1a	0.292299	0.128029	0.47173	0.38565	0.42869	FALSE
	WBGene00168462	piRNA	0.145762	0.01	0.01	0.162352	CSR-1a	0.0778812	0.0861762	0.0686048	16.2352	8.15192	FALSE
	WBGene00168463	piRNA	2.1822	1.32316	1.90537	2.29529	CSR-1a	2.04379	1.80922	0.606341	1.20464	0.905489	FALSE
	WBGene00168464	piRNA	0.01	0.01	0.115299	0.314705	CSR-1a	0.0626493	0.162352	1	2.72948	1.86474	FALSE
	WBGene00168465	piRNA	0.145762	1.46906	0.220597	1.90855	CSR-1a	0.18318	1.6888	10.0785	8.65172	9.3651	FALSE
	WBGene00168466	piRNA	12.7717	9.348	5.59083	11.8173	CSR-1a	9.18125	10.5827	0.731933	2.1137	1.42282	FALSE
	WBGene00168467	piRNA	0.0778812	0.301813	0.01	0.695586	CSR-1a	0.0439406	0.498699	3.87529	69.5586	36.7169	FALSE
	WBGene00168468	piRNA	0.0778812	0.155906	0.01	0.01	CSR-1a	0.0439406	0.0829532	2.00185	1	1.50092	FALSE
	WBGene00168469	piRNA	0.0914575	0.01	0.01	0.170371	CSR-1a	0.0507287	0.0901855	0.10934	17.0371	8.57322	FALSE
	WBGene00168470	piRNA	0.01	0.01	0.01	0.01	CSR-1a	0.01	0.01	1	1	1	FALSE
	WBGene00168472	piRNA	0.01	0.01	0.01	0.01	CSR-1a	0.01	0.01	1	1	1	FALSE
	WBGene00168474	piRNA	0.0778812	0.01	0.115299	0.01	CSR-1a	0.0965899	0.01	0.128401	0.0867313	0.107566	FALSE
	WBGene00168475	piRNA	0.349406	1.32316	0.01	1.18529	CSR-1a	0.179703	1.25422	3.78687	118.529	61.158	FALSE
	WBGene00168476	piRNA	0.01	0.174938	0.13819	0.01	CSR-1a	0.0740948	0.0924688	17.4938	0.0723643	8.78306	FALSE
	WBGene00168477	piRNA	0.01	0.155906	0.115299	0.01	CSR-1a	0.0626493	0.0829532	15.5906	0.0867313	7.83868	FALSE
	WBGene00168478	piRNA	0.01	0.01	0.01	0.01	CSR-1a	0.01	0.01	1	1	1	FALSE
	WBGene00168479	piRNA	0.01	0.01	0.01	0.110553	CSR-1a	0.01	0.0602763	1	11.0553	6.02763	FALSE
	WBGene00168480	piRNA	0.0778812	0.01	0.01	0.01	CSR-1a	0.0439406	0.01	0.128401	1	0.5642	FALSE
	WBGene00168481	piRNA	0.01	0.01	0.325896	0.162352	CSR-1a	0.167948	0.0861762	1	0.498173	0.749086	FALSE
	WBGene00168482	piRNA	0.620931	0.994868	0.325896	1.18873	CSR-1a	0.473413	1.0918	1.60222	3.64757	2.62489	FALSE
	WBGene00168483	piRNA	0.100508	0.01	0.01	0.01	CSR-1a	0.0552542	0.01	0.0994943	1	0.549747	FALSE
	WBGene00168485	piRNA	1.16398	1.76088	0.74709	2.75234	CSR-1a	0.955536	2.25661	1.5128	3.68409	2.59845	FALSE
	WBGene00168486	piRNA	0.213644	0.01	0.115299	0.162352	CSR-1a	0.164471	0.0861762	0.0468069	1.4081	0.727456	FALSE
	WBGene00168487	piRNA	7.89797	8.9024	15.3032	25.8772	CSR-1a	11.6006	17.3898	1.12718	1.69096	1.40907	FALSE
	WBGene00168489	piRNA	2.92889	3.36585	1.69478	5.72322	CSR-1a	2.31184	4.54453	1.14919	3.37697	2.26308	FALSE
	WBGene00168490	piRNA	0.01	0.01	0.01	0.0861762	CSR-1a	0.01	0.0480881	1	8.61762	4.80881	FALSE
	WBGene00168491	piRNA	0.01	0.01	0.01	0.0861762	CSR-1a	0.01	0.0480881	1	8.61762	4.80881	FALSE
	WBGene00168492	piRNA	0.01	0.155906	0.01	0.01	CSR-1a	0.01	0.0829532	15.5906	1	8.29532	FALSE
	WBGene00168493	piRNA	0.213644	0.01	0.536493	0.390881	CSR-1a	0.375068	0.200441	0.0468069	0.728586	0.387696	FALSE
	WBGene00168494	piRNA	0.824575	0.739532	0.325896	1.22882	CSR-1a	0.575235	0.984176	0.896864	3.77059	2.33373	FALSE
	WBGene00168495	piRNA	0.0778812	0.01	0.115299	0.01	CSR-1a	0.0965899	0.01	0.128401	0.0867313	0.107566	FALSE
	WBGene00168496	piRNA	0.892456	1.03134	1.27358	2.06676	CSR-1a	1.08302	1.54905	1.15562	1.62279	1.38921	FALSE
	WBGene00168497	piRNA	0.01	0.01	0.01	0.162352	CSR-1a	0.01	0.0861762	1	16.2352	8.61762	FALSE
	WBGene00168499	piRNA	0.01	0.01	0.01	0.0861762	CSR-1a	0.01	0.0480881	1	8.61762	4.80881	FALSE
	WBGene00168500	piRNA	0.01	0.01	0.01	0.162352	CSR-1a	0.01	0.0861762	1	16.2352	8.61762	FALSE
	WBGene00168501	piRNA	0.01	0.01	0.01	0.0861762	CSR-1a	0.01	0.0480881	1	8.61762	4.80881	FALSE
	WBGene00168502	piRNA	0.145762	0.301813	0.01	0.238529	CSR-1a	0.0778812	0.270171	2.07058	23.8529	12.9617	FALSE
	WBGene00168503	piRNA	0.01	0.301813	0.115299	0.238529	CSR-1a	0.0626493	0.270171	30.1813	2.06879	16.125	FALSE
	WBGene00168504	piRNA	0.213644	0.01	0.01	0.162352	CSR-1a	0.111822	0.0861762	0.0468069	16.2352	8.14103	FALSE
	WBGene00168507	piRNA	0.281525	0.0829532	0.115299	0.390881	CSR-1a	0.198412	0.236917	0.294657	3.39016	1.84241	FALSE
	WBGene00168509	piRNA	1.43551	1.76088	1.06299	3.89499	CSR-1a	1.24925	2.82793	1.22666	3.66419	2.44543	FALSE
	WBGene00168510	piRNA	0.01	0.155906	0.115299	0.162352	CSR-1a	0.0626493	0.159129	15.5906	1.4081	8.49937	FALSE
	WBGene00168512	piRNA	0.0778812	0.01	0.01	0.01	CSR-1a	0.0439406	0.01	0.128401	1	0.5642	FALSE
	WBGene00168513	piRNA	2.45372	2.92813	3.48485	3.71216	CSR-1a	2.96929	3.32015	1.19334	1.06523	1.12928	FALSE
	WBGene00168514	piRNA	0.349406	0.01	0.01	0.314705	CSR-1a	0.179703	0.162352	0.02862	31.4705	15.7496	FALSE
	WBGene00168516	piRNA	0.0439406	0.593625	0.01	0.390881	CSR-1a	0.0269703	0.492253	13.5097	39.0881	26.2989	FALSE
	WBGene00168517	piRNA	0.01	0.01	0.115299	0.01	CSR-1a	0.0626493	0.01	1	0.0867313	0.543366	FALSE
	WBGene00168518	piRNA	0.0778812	0.01	0.115299	0.01	CSR-1a	0.0965899	0.01	0.128401	0.0867313	0.107566	FALSE
	WBGene00168520	piRNA	0.145762	0.01	0.115299	0.01	CSR-1a	0.130531	0.01	0.0686048	0.0867313	0.077668	FALSE
	WBGene00168521	piRNA	0.01	0.01	0.01	0.0861762	CSR-1a	0.01	0.0480881	1	8.61762	4.80881	FALSE
	WBGene00168522	piRNA	0.01	0.01	0.167948	0.192823	CSR-1a	0.0889739	0.101411	1	1.14811	1.07406	FALSE
	WBGene00168523	piRNA	1.63915	2.05269	3.80075	12.96	CSR-1a	2.71995	7.50632	1.25229	3.40984	2.33107	FALSE
	WBGene00168524	piRNA	0.417287	0.447719	0.431194	1.07647	CSR-1a	0.424241	0.762093	1.07293	2.49648	1.7847	FALSE
	WBGene00168525	piRNA	0.349406	0.447719	0.01	1.00029	CSR-1a	0.179703	0.724005	1.28137	100.029	50.6552	FALSE
	WBGene00168527	piRNA	0.213644	0.01	0.220597	0.01	CSR-1a	0.21712	0.01	0.0468069	0.0453315	0.0460692	FALSE
	WBGene00168528	piRNA	0.01	0.01	0.14037	0.01	CSR-1a	0.0751848	0.01	1	0.0712405	0.53562	FALSE
	WBGene00168530	piRNA	5.03321	4.24128	1.80008	3.2094	CSR-1a	3.41664	3.72534	0.84266	1.78293	1.31279	FALSE
	WBGene00168531	piRNA	0.0778812	0.01	0.01	0.01	CSR-1a	0.0439406	0.01	0.128401	1	0.5642	FALSE
	WBGene00168533	piRNA	0.01	0.155906	0.01	0.01	CSR-1a	0.01	0.0829532	15.5906	1	8.29532	FALSE
	WBGene00168534	piRNA	0.0778812	0.01	0.01	0.390881	CSR-1a	0.0439406	0.200441	0.128401	39.0881	19.6083	FALSE
	WBGene00168535	piRNA	1.50339	1.17725	0.431194	1.22882	CSR-1a	0.967291	1.20304	0.783065	2.8498	1.81643	FALSE
	WBGene00168536	piRNA	0.01	0.01	0.01	0.168212	CSR-1a	0.01	0.0891061	1	16.8212	8.91061	FALSE
	WBGene00168537	piRNA	0.01	0.155906	0.325896	0.0861762	CSR-1a	0.167948	0.121041	15.5906	0.264429	7.92753	FALSE
	WBGene00168538	piRNA	0.0778812	0.01	0.01	0.0861762	CSR-1a	0.0439406	0.0480881	0.128401	8.61762	4.37301	FALSE
	WBGene00168540	piRNA	0.01	0.01	0.115299	0.01	CSR-1a	0.0626493	0.01	1	0.0867313	0.543366	FALSE
	WBGene00168541	piRNA	0.213644	0.301813	0.01	0.0861762	CSR-1a	0.111822	0.193994	1.41269	8.61762	5.01516	FALSE
	WBGene00168543	piRNA	0.0778812	0.155906	0.01	0.0861762	CSR-1a	0.0439406	0.121041	2.00185	8.61762	5.30973	FALSE
	WBGene00168545	piRNA	0.145762	0.01	0.01	0.01	CSR-1a	0.0778812	0.01	0.0686048	1	0.534302	FALSE
	WBGene00168547	piRNA	9.44549	18.9778	15.6995	45.411	CSR-1a	12.5725	32.1944	2.00919	2.89252	2.45085	TRUE
	WBGene00168548	piRNA	0.01	0.01	0.01	0.0861762	CSR-1a	0.01	0.0480881	1	8.61762	4.80881	FALSE
	WBGene00168550	piRNA	1.91067	1.32316	1.58948	1.68588	CSR-1a	1.75008	1.50452	0.692508	1.06065	0.876578	FALSE
	WBGene00168551	piRNA	1.63543	4.14128	1.35684	3.85811	CSR-1a	1.49614	3.99969	2.53223	2.84345	2.68784	FALSE
	WBGene00168553	piRNA	0.417287	0.228859	0.325896	1.305	CSR-1a	0.371592	0.766928	0.548446	4.00433	2.27639	FALSE
	WBGene00168554	piRNA	0.417287	0.01	0.536493	0.314705	CSR-1a	0.47689	0.162352	0.0239643	0.586596	0.30528	FALSE
	WBGene00168558	piRNA	0.0778812	0.01	0.325896	0.01	CSR-1a	0.201889	0.01	0.128401	0.0306847	0.0795427	FALSE
	WBGene00168559	piRNA	0.01	0.155906	0.01	0.01	CSR-1a	0.01	0.0829532	15.5906	1	8.29532	FALSE
	WBGene00168561	piRNA	0.892456	1.03134	1.90537	4.73293	CSR-1a	1.39892	2.88213	1.15562	2.48399	1.81981	FALSE
	WBGene00168562	piRNA	0.213644	0.01	0.01	0.01	CSR-1a	0.111822	0.01	0.0468069	1	0.523403	FALSE
	WBGene00168563	piRNA	0.01	0.01	0.01	0.01	CSR-1a	0.01	0.01	1	1	1	FALSE
	WBGene00168564	piRNA	0.145762	0.01	0.01	0.162352	CSR-1a	0.0778812	0.0861762	0.0686048	16.2352	8.15192	FALSE
	WBGene00168565	piRNA	0.145762	0.01	0.01	0.162352	CSR-1a	0.0778812	0.0861762	0.0686048	16.2352	8.15192	FALSE
	WBGene00168566	piRNA	0.213644	0.174145	0.491365	1.19496	CSR-1a	0.352504	0.684554	0.815117	2.43193	1.62352	FALSE
	WBGene00168568	piRNA	0.01	0.01	0.01	0.162352	CSR-1a	0.01	0.0861762	1	16.2352	8.61762	FALSE
	WBGene00168570	piRNA	0.01	0.01	0.115299	0.238529	CSR-1a	0.0626493	0.124264	1	2.06879	1.5344	FALSE
	WBGene00168571	piRNA	0.281525	0.885438	0.828989	2.22359	CSR-1a	0.555257	1.55451	3.14515	2.68229	2.91372	FALSE
	WBGene00168572	piRNA	0.0778812	0.155906	0.230626	0.73454	CSR-1a	0.154253	0.445223	2.00185	3.18499	2.59342	FALSE
	WBGene00168574	piRNA	1.02822	0.447719	0.325896	0.238529	CSR-1a	0.677057	0.343124	0.435432	0.731917	0.583674	FALSE
	WBGene00168576	piRNA	0.824575	1.32316	0.641792	2.29529	CSR-1a	0.733183	1.80922	1.60465	3.57637	2.59051	FALSE
	WBGene00168578	piRNA	0.349406	0.885438	0.852389	2.06676	CSR-1a	0.600897	1.4761	2.53412	2.42467	2.47939	FALSE
	WBGene00168579	piRNA	0.01	0.158946	0.01	0.01	CSR-1a	0.01	0.084473	15.8946	1	8.4473	FALSE
	WBGene00168581	piRNA	0.349406	0.01	0.115299	1.00029	CSR-1a	0.232352	0.505145	0.02862	8.67566	4.35214	FALSE
	WBGene00168582	piRNA	0.01	0.01	0.141623	0.202699	CSR-1a	0.0758116	0.106349	1	1.43125	1.21563	FALSE
	WBGene00168584	piRNA	6.25507	4.679	1.69478	4.19969	CSR-1a	3.97493	4.43935	0.748033	2.47802	1.61303	FALSE
	WBGene00168586	piRNA	0.01	0.01	0.01	0.238529	CSR-1a	0.01	0.124264	1	23.8529	12.4264	FALSE
	WBGene00168587	piRNA	0.213644	0.155906	0.115299	0.238529	CSR-1a	0.164471	0.197217	0.729749	2.06879	1.39927	FALSE
	WBGene00168588	piRNA	3.71632	7.96878	5.48553	13.9467	CSR-1a	4.60092	10.9577	2.14427	2.54245	2.34336	TRUE
	WBGene00168590	piRNA	0.106973	0.330994	0.493135	0.410927	CSR-1a	0.300054	0.370961	3.09418	0.833297	1.96374	FALSE
	WBGene00168591	piRNA	0.0785403	0.157753	0.227944	0.163193	CSR-1a	0.153242	0.160473	2.00856	0.715934	1.36225	FALSE
	WBGene00168592	piRNA	1.50339	2.78222	0.325896	1.6097	CSR-1a	0.914641	2.19596	1.85063	4.93931	3.39497	FALSE
	WBGene00168593	piRNA	0.0778812	0.01	0.01	0.01	CSR-1a	0.0439406	0.01	0.128401	1	0.5642	FALSE
	WBGene00168594	piRNA	0.145762	0.01	0.01	0.162352	CSR-1a	0.0778812	0.0861762	0.0686048	16.2352	8.15192	FALSE
	WBGene00168595	piRNA	3.67559	2.19859	10.1187	18.2161	CSR-1a	6.89713	10.2074	0.598162	1.80025	1.19921	FALSE
	WBGene00168596	piRNA	1.0961	2.3445	1.37888	5.49046	CSR-1a	1.23749	3.91748	2.13895	3.98182	3.06038	FALSE
	WBGene00168597	piRNA	1.0961	3.21994	0.852389	3.13323	CSR-1a	0.974244	3.17658	2.93763	3.67582	3.30673	FALSE
	WBGene00168598	piRNA	0.145762	0.01	0.115299	0.390881	CSR-1a	0.130531	0.200441	0.0686048	3.39016	1.72938	FALSE
	WBGene00168599	piRNA	0.281525	0.301813	0.01	0.314705	CSR-1a	0.145762	0.308259	1.07206	31.4705	16.2713	FALSE
	WBGene00168600	piRNA	0.145762	0.01	0.01	0.162352	CSR-1a	0.0778812	0.0861762	0.0686048	16.2352	8.15192	FALSE
	WBGene00168601	piRNA	0.349406	0.01	0.01	0.01	CSR-1a	0.179703	0.01	0.02862	1	0.51431	FALSE
	WBGene00168603	piRNA	0.236271	0.01	0.124871	0.626181	CSR-1a	0.180571	0.31809	0.0423243	5.01462	2.52847	FALSE
	WBGene00168604	piRNA	9.24185	2.19859	13.3829	8.69409	CSR-1a	11.3124	5.44634	0.237896	0.649641	0.443768	FALSE
	WBGene00168606	piRNA	0.01	0.01	0.431194	0.61941	CSR-1a	0.220597	0.314705	1	1.4365	1.21825	FALSE
	WBGene00168608	piRNA	1.63915	1.03134	0.431194	0.543234	CSR-1a	1.03517	0.787289	0.629195	1.25983	0.944515	FALSE
	WBGene00168609	piRNA	0.01	0.155906	0.01	0.01	CSR-1a	0.01	0.0829532	15.5906	1	8.29532	FALSE
	WBGene00168610	piRNA	0.213644	0.01	0.01	0.0861762	CSR-1a	0.111822	0.0480881	0.0468069	8.61762	4.33221	FALSE
	WBGene00168612	piRNA	1.70703	2.05269	1.16828	2.29529	CSR-1a	1.43766	2.17399	1.20249	1.96466	1.58358	FALSE
	WBGene00168615	piRNA	0.0778812	0.301813	0.325896	0.61941	CSR-1a	0.201889	0.460611	3.87529	1.90064	2.88797	FALSE
	WBGene00168616	piRNA	0.688812	0.301813	0.325896	0.924115	CSR-1a	0.507354	0.612964	0.438164	2.83561	1.63689	FALSE
	WBGene00168617	piRNA	0.352549	0.01	0.332995	1.08524	CSR-1a	0.342772	0.547618	0.0283649	3.25902	1.64369	FALSE
	WBGene00168618	piRNA	13.0432	7.0135	7.3809	7.7038	CSR-1a	10.212	7.35865	0.537714	1.04375	0.790731	FALSE
	WBGene00168619	piRNA	0.485169	0.739532	1.06299	2.37146	CSR-1a	0.774077	1.5555	1.52428	2.23094	1.87761	FALSE
	WBGene00168620	piRNA	0.01	0.01	0.01	0.0861762	CSR-1a	0.01	0.0480881	1	8.61762	4.80881	FALSE
	WBGene00168621	piRNA	0.01	0.155906	0.01	0.238529	CSR-1a	0.01	0.197217	15.5906	23.8529	19.7217	FALSE
	WBGene00168623	piRNA	0.01	0.374766	0.01	0.268705	CSR-1a	0.01	0.321735	37.4766	26.8705	32.1735	FALSE
	WBGene00168624	piRNA	0.349406	0.301813	0.115299	0.771762	CSR-1a	0.232352	0.536787	0.863787	6.6936	3.77869	FALSE
	WBGene00168625	piRNA	2.79313	4.5331	2.74776	9.76056	CSR-1a	2.77045	7.14683	1.62294	3.55218	2.58756	FALSE
	WBGene00168628	piRNA	0.145762	0.01	0.115299	0.162352	CSR-1a	0.130531	0.0861762	0.0686048	1.4081	0.738355	FALSE
	WBGene00168629	piRNA	0.145762	0.01	0.01	0.162352	CSR-1a	0.0778812	0.0861762	0.0686048	16.2352	8.15192	FALSE
	WBGene00168632	piRNA	0.349406	0.01	0.536493	1.22882	CSR-1a	0.44295	0.61941	0.02862	2.29047	1.15954	FALSE
	WBGene00168633	piRNA	0.213644	0.158659	0.220597	0.0861762	CSR-1a	0.21712	0.122418	0.742635	0.39065	0.566642	FALSE
	WBGene00168635	piRNA	8.15575	3.94947	8.32859	13.8715	CSR-1a	8.24217	8.91051	0.484256	1.66553	1.0749	FALSE
	WBGene00168636	piRNA	0.21838	0.01	0.640077	1.90095	CSR-1a	0.429228	0.955474	0.0457918	2.96987	1.50783	FALSE
	WBGene00168637	piRNA	0.145762	0.155906	0.01	0.238529	CSR-1a	0.0778812	0.197217	1.06959	23.8529	12.4612	FALSE
	WBGene00168638	piRNA	0.01	0.01	0.431194	0.238529	CSR-1a	0.220597	0.124264	1	0.553181	0.776591	FALSE
	WBGene00168639	piRNA	1.23186	3.80356	1.27358	9.53203	CSR-1a	1.25272	6.6678	3.08765	7.48442	5.28604	FALSE
	WBGene00168640	piRNA	0.213644	0.593625	0.431194	0.467057	CSR-1a	0.322419	0.530341	2.77858	1.08317	1.93087	FALSE
	WBGene00168641	piRNA	5.84547	5.84625	8.85254	22.551	CSR-1a	7.34901	14.1986	1.00013	2.54741	1.77377	FALSE
	WBGene00168643	piRNA	0.01	0.01	0.115299	0.01	CSR-1a	0.0626493	0.01	1	0.0867313	0.543366	FALSE
	WBGene00168644	piRNA	4.49016	5.11672	5.38023	10.827	CSR-1a	4.93519	7.97187	1.13954	2.01237	1.57596	FALSE
	WBGene00168645	piRNA	0.0778812	0.447719	0.325896	1.53352	CSR-1a	0.201889	0.990622	5.74874	4.70557	5.22715	FALSE
	WBGene00168646	piRNA	0.0778812	0.01	0.220597	0.314705	CSR-1a	0.149239	0.162352	0.128401	1.4266	0.777502	FALSE
	WBGene00168647	piRNA	10.7352	2.92813	9.06568	6.02792	CSR-1a	9.90046	4.47802	0.272758	0.664917	0.468838	FALSE
	WBGene00168648	piRNA	0.01	0.155906	0.115299	0.162352	CSR-1a	0.0626493	0.159129	15.5906	1.4081	8.49937	FALSE
	WBGene00168649	piRNA	0.55305	0.155906	0.115299	0.390881	CSR-1a	0.334174	0.273394	0.281903	3.39016	1.83603	FALSE
	WBGene00168651	piRNA	0.01	0.01	0.01	0.0861762	CSR-1a	0.01	0.0480881	1	8.61762	4.80881	FALSE
	WBGene00168652	piRNA	0.359103	0.982709	0.136358	0.505145	CSR-1a	0.247731	0.743927	2.73656	3.70454	3.22055	FALSE
	WBGene00168655	piRNA	0.01	0.01	0.01	0.01	CSR-1a	0.01	0.01	1	1	1	FALSE
	WBGene00168658	piRNA	0.145762	0.01	0.115299	0.01	CSR-1a	0.130531	0.01	0.0686048	0.0867313	0.077668	FALSE
	WBGene00168660	piRNA	0.0778812	0.01	0.115299	0.238529	CSR-1a	0.0965899	0.124264	0.128401	2.06879	1.0986	FALSE
	WBGene00168663	piRNA	0.0778812	0.301813	0.115299	0.0861762	CSR-1a	0.0965899	0.193994	3.87529	0.747418	2.31136	FALSE
	WBGene00168666	piRNA	0.349406	1.17725	0.220597	1.15264	CSR-1a	0.285002	1.16495	3.36929	5.2251	4.2972	FALSE
	WBGene00168668	piRNA	0.15352	0.01	0.340255	0.0894882	CSR-1a	0.246887	0.0497441	0.065138	0.263004	0.164071	FALSE
	WBGene00168670	piRNA	0.0812753	0.301813	0.01	0.162352	CSR-1a	0.0456376	0.232083	3.71346	16.2352	9.97435	FALSE
	WBGene00168673	piRNA	0.417287	1.03134	0.431194	1.45735	CSR-1a	0.424241	1.24435	2.47154	3.37979	2.92567	FALSE
	WBGene00168674	piRNA	1.33746	1.15901	2.40315	8.15133	CSR-1a	1.8703	4.65517	0.86658	3.39194	2.12926	FALSE
	WBGene00168675	piRNA	0.281525	0.301813	0.220597	0.238529	CSR-1a	0.251061	0.270171	1.07206	1.08129	1.07667	FALSE
	WBGene00168676	piRNA	0.0790934	0.447719	0.01	0.467057	CSR-1a	0.0445467	0.457388	5.66064	46.7057	26.1832	FALSE
	WBGene00168678	piRNA	0.01	0.01	0.01	0.0480881	CSR-1a	0.01	0.0290441	1	4.80881	2.90441	FALSE
	WBGene00168679	piRNA	0.01	0.01	0.01	0.0861762	CSR-1a	0.01	0.0480881	1	8.61762	4.80881	FALSE
	WBGene00168680	piRNA	0.353177	0.155906	0.118224	0.554476	CSR-1a	0.2357	0.355191	0.441439	4.69007	2.56575	FALSE
	WBGene00168681	piRNA	0.01	0.16131	0.01	0.01	CSR-1a	0.01	0.0856551	16.131	1	8.56551	FALSE
	WBGene00168682	piRNA	0.620931	2.19859	0.641792	2.14293	CSR-1a	0.631361	2.17076	3.5408	3.33899	3.4399	FALSE
	WBGene00168683	piRNA	0.01	0.155906	0.115299	0.0861762	CSR-1a	0.0626493	0.121041	15.5906	0.747418	8.16902	FALSE
	WBGene00168684	piRNA	0.200067	0.01	0.01	0.0861762	CSR-1a	0.105034	0.0480881	0.0499831	8.61762	4.3338	FALSE
	WBGene00168685	piRNA	0.834272	0.9438	0.40487	2.14293	CSR-1a	0.619571	1.54337	1.13129	5.2929	3.21209	FALSE
	WBGene00168686	piRNA	0.01	0.01	0.01	0.0861762	CSR-1a	0.01	0.0480881	1	8.61762	4.80881	FALSE
	WBGene00168687	piRNA	0.485169	0.593625	0.220597	0.61941	CSR-1a	0.352883	0.606518	1.22354	2.80788	2.01571	FALSE
	WBGene00168688	piRNA	0.0778812	0.155906	0.01	0.238529	CSR-1a	0.0439406	0.197217	2.00185	23.8529	12.9274	FALSE
	WBGene00168689	piRNA	0.380261	0.502434	0.115299	0.655257	CSR-1a	0.24778	0.578846	1.32129	5.68313	3.50221	FALSE
	WBGene00168690	piRNA	0.281525	0.447719	1.16828	2.14293	CSR-1a	0.724905	1.29533	1.59034	1.83426	1.7123	FALSE
	WBGene00168691	piRNA	0.01	0.01	0.01	0.01	CSR-1a	0.01	0.01	1	1	1	FALSE
	WBGene00168693	piRNA	0.01	0.01	0.01	0.0861762	CSR-1a	0.01	0.0480881	1	8.61762	4.80881	FALSE
	WBGene00168695	piRNA	0.906032	0.642261	0.231681	0.711347	CSR-1a	0.568857	0.676804	0.708872	3.07037	1.88962	FALSE
	WBGene00168696	piRNA	8.85669	8.16284	6.14149	14.6051	CSR-1a	7.49909	11.384	0.921657	2.3781	1.64988	FALSE
	WBGene00168699	piRNA	2.11755	3.97379	3.4667	14.2005	CSR-1a	2.79212	9.08717	1.8766	4.09627	2.98643	FALSE
	WBGene00168701	piRNA	1.97856	2.19859	0.641792	3.51411	CSR-1a	1.31017	2.85635	1.11121	5.47546	3.29334	FALSE
	WBGene00168702	piRNA	0.145762	0.01	0.01	0.162352	CSR-1a	0.0778812	0.0861762	0.0686048	16.2352	8.15192	FALSE
	WBGene00168703	piRNA	0.01	0.01	0.01	0.01	CSR-1a	0.01	0.01	1	1	1	FALSE
	WBGene00168704	piRNA	0.109825	0.403313	0.01	0.201925	CSR-1a	0.0599127	0.302619	3.67231	20.1925	11.9324	FALSE
	WBGene00168705	piRNA	0.0778812	0.01	0.01	0.01	CSR-1a	0.0439406	0.01	0.128401	1	0.5642	FALSE
	WBGene00168706	piRNA	2.38584	2.19859	1.90537	4.19969	CSR-1a	2.14561	3.19914	0.921517	2.20413	1.56282	FALSE
	WBGene00168709	piRNA	0.0778812	0.01	0.115299	0.162352	CSR-1a	0.0965899	0.0861762	0.128401	1.4081	0.768252	FALSE
	WBGene00168711	piRNA	6.37515	4.95504	5.90672	11.7405	CSR-1a	6.14093	8.34776	0.777243	1.98765	1.38244	FALSE
	WBGene00168712	piRNA	0.417287	1.46906	0.220597	2.21911	CSR-1a	0.318942	1.84409	3.52051	10.0596	6.79003	FALSE
	WBGene00168713	piRNA	0.0778812	0.593625	0.431194	1.305	CSR-1a	0.254538	0.949311	7.62219	3.02647	5.32433	FALSE
	WBGene00168714	piRNA	0.115593	0.272631	0.160427	0.350309	CSR-1a	0.13801	0.31147	2.35855	2.18361	2.27108	FALSE
	WBGene00168718	piRNA	0.01	0.01	0.01	0.0861762	CSR-1a	0.01	0.0480881	1	8.61762	4.80881	FALSE
	WBGene00168719	piRNA	0.0778812	0.155906	0.115299	0.0861762	CSR-1a	0.0965899	0.121041	2.00185	0.747418	1.37463	FALSE
	WBGene00168720	piRNA	2.99376	8.18075	1.37888	11.2841	CSR-1a	2.18632	9.73242	2.7326	8.1835	5.45805	TRUE
	WBGene00168721	piRNA	0.892456	0.447719	0.325896	0.314705	CSR-1a	0.609176	0.381212	0.501671	0.965661	0.733666	FALSE
	WBGene00168722	piRNA	0.01	0.155906	0.115299	0.543234	CSR-1a	0.0626493	0.34957	15.5906	4.71154	10.1511	FALSE
	WBGene00168723	piRNA	0.01	0.01	0.01	0.01	CSR-1a	0.01	0.01	1	1	1	FALSE
	WBGene00168724	piRNA	3.78918	6.3934	4.15613	15.1946	CSR-1a	3.97266	10.794	1.68728	3.65595	2.67161	FALSE
	WBGene00168726	piRNA	0.01	0.01	0.01	0.0861762	CSR-1a	0.01	0.0480881	1	8.61762	4.80881	FALSE
	WBGene00168727	piRNA	0.01	0.01	0.01	0.0861762	CSR-1a	0.01	0.0480881	1	8.61762	4.80881	FALSE
	WBGene00168728	piRNA	0.213644	0.447719	0.431194	1.07647	CSR-1a	0.322419	0.762093	2.09563	2.49648	2.29606	FALSE
	WBGene00168729	piRNA	1.0961	1.46906	0.957687	1.38117	CSR-1a	1.02689	1.42512	1.34026	1.4422	1.39123	FALSE
	WBGene00168730	piRNA	0.01	0.155906	0.01	0.0861762	CSR-1a	0.01	0.121041	15.5906	8.61762	12.1041	FALSE
	WBGene00168731	piRNA	0.0778812	0.01	0.220597	0.01	CSR-1a	0.149239	0.01	0.128401	0.0453315	0.0868661	FALSE
	WBGene00168737	piRNA	0.0778812	0.301813	0.115299	0.695586	CSR-1a	0.0965899	0.498699	3.87529	6.03291	4.9541	FALSE
	WBGene00168738	piRNA	0.01	0.01	0.167948	0.01	CSR-1a	0.0889739	0.01	1	0.0595423	0.529771	FALSE
	WBGene00168739	piRNA	0.01	0.01	0.01	0.01	CSR-1a	0.01	0.01	1	1	1	FALSE
	WBGene00168740	piRNA	0.01	0.239281	0.01	0.01	CSR-1a	0.01	0.124641	23.9281	1	12.4641	FALSE
	WBGene00168742	piRNA	0.01	0.01	0.01	0.01	CSR-1a	0.01	0.01	1	1	1	FALSE
	WBGene00168745	piRNA	0.0439406	0.01	0.01	0.01	CSR-1a	0.0269703	0.01	0.22758	1	0.61379	FALSE
	WBGene00168746	piRNA	0.0778812	0.01	0.220597	0.390881	CSR-1a	0.149239	0.200441	0.128401	1.77192	0.950162	FALSE
	WBGene00168748	piRNA	0.0778812	0.01	0.01	0.162352	CSR-1a	0.0439406	0.0861762	0.128401	16.2352	8.18182	FALSE
	WBGene00168749	piRNA	0.281525	0.739532	0.115299	2.21911	CSR-1a	0.198412	1.47932	2.62688	19.2466	10.9368	FALSE
	WBGene00168751	piRNA	0.01	0.01	0.01	0.0882756	CSR-1a	0.01	0.0491378	1	8.82756	4.91378	FALSE
	WBGene00168752	piRNA	0.0778812	0.01	0.01	0.238529	CSR-1a	0.0439406	0.124264	0.128401	23.8529	11.9906	FALSE
	WBGene00168753	piRNA	0.281525	0.155906	0.220597	0.467057	CSR-1a	0.251061	0.311482	0.553792	2.11724	1.33552	FALSE
	WBGene00168754	piRNA	0.01	0.01	0.220597	0.390881	CSR-1a	0.115299	0.200441	1	1.77192	1.38596	FALSE
	WBGene00168755	piRNA	0.01	0.01	0.220597	0.0861762	CSR-1a	0.115299	0.0480881	1	0.39065	0.695325	FALSE
	WBGene00168756	piRNA	0.349406	0.01	0.220597	0.390881	CSR-1a	0.285002	0.200441	0.02862	1.77192	0.900271	FALSE
	WBGene00168757	piRNA	0.749548	3.06281	1.0329	9.75375	CSR-1a	0.891224	6.40828	4.08621	9.44306	6.76464	FALSE
	WBGene00168758	piRNA	0.417287	1.03134	0.431194	1.83823	CSR-1a	0.424241	1.43479	2.47154	4.26311	3.36733	FALSE
	WBGene00168759	piRNA	0.688812	1.03134	1.06299	1.68588	CSR-1a	0.875899	1.35861	1.49728	1.58598	1.54163	FALSE
	WBGene00168760	piRNA	0.01	0.01	0.115299	0.01	CSR-1a	0.0626493	0.01	1	0.0867313	0.543366	FALSE
	WBGene00168762	piRNA	0.417287	2.05269	1.27358	6.78968	CSR-1a	0.845435	4.42119	4.91912	5.33117	5.12515	FALSE
	WBGene00168763	piRNA	0.01	0.01	0.01	0.01	CSR-1a	0.01	0.01	1	1	1	FALSE
	WBGene00168764	piRNA	0.55305	0.301813	0.536493	0.771762	CSR-1a	0.544771	0.536787	0.545724	1.43853	0.992128	FALSE
	WBGene00168766	piRNA	0.01	0.01	0.01	0.0861762	CSR-1a	0.01	0.0480881	1	8.61762	4.80881	FALSE
	WBGene00168767	piRNA	0.01	0.01	0.01	0.01	CSR-1a	0.01	0.01	1	1	1	FALSE
	WBGene00168768	piRNA	0.01	0.309492	0.01	0.275549	CSR-1a	0.01	0.292521	30.9492	27.5549	29.2521	FALSE
	WBGene00168769	piRNA	0.756694	1.03134	1.37888	2.75234	CSR-1a	1.06779	1.89184	1.36296	1.99607	1.67952	FALSE
	WBGene00168771	piRNA	1.0961	2.05269	0.220597	3.66646	CSR-1a	0.658348	2.85957	1.87272	16.6206	9.24666	FALSE
	WBGene00168772	piRNA	0.281525	0.739532	0.220597	0.390881	CSR-1a	0.251061	0.565206	2.62688	1.77192	2.1994	FALSE
	WBGene00168773	piRNA	0.281525	1.03134	0.220597	0.771762	CSR-1a	0.251061	0.901553	3.66342	3.49851	3.58097	FALSE
	WBGene00168774	piRNA	0.01	0.01	0.115299	0.01	CSR-1a	0.0626493	0.01	1	0.0867313	0.543366	FALSE
	WBGene00168776	piRNA	0.01	0.155906	0.01	0.314705	CSR-1a	0.01	0.235306	15.5906	31.4705	23.5306	FALSE
	WBGene00168778	piRNA	0.0784767	0.01	0.01	0.01	CSR-1a	0.0442383	0.01	0.127426	1	0.563713	FALSE
	WBGene00168780	piRNA	0.55305	0.593625	0.220597	1.99058	CSR-1a	0.386824	1.2921	1.07337	9.0236	5.04849	FALSE
	WBGene00168781	piRNA	0.0815215	0.01	0.234692	0.996144	CSR-1a	0.158107	0.503072	0.122667	4.24447	2.18357	FALSE
	WBGene00168785	piRNA	0.01	0.01	0.01	0.0861762	CSR-1a	0.01	0.0480881	1	8.61762	4.80881	FALSE
	WBGene00168786	piRNA	0.01	0.301813	0.01	0.551147	CSR-1a	0.01	0.42648	30.1813	55.1147	42.648	FALSE
	WBGene00168787	piRNA	0.417287	0.447719	0.115299	0.01	CSR-1a	0.266293	0.228859	1.07293	0.0867313	0.579829	FALSE
	WBGene00168789	piRNA	5.50838	2.05269	2.53717	3.74263	CSR-1a	4.02277	2.89766	0.372648	1.47512	0.923886	FALSE
	WBGene00168790	piRNA	0.145762	0.593625	0.01	0.467057	CSR-1a	0.0778812	0.530341	4.07255	46.7057	25.3891	FALSE
	WBGene00168791	piRNA	1.23186	0.447719	0.641792	0.390881	CSR-1a	0.936827	0.4193	0.363449	0.609047	0.486248	FALSE
	WBGene00168792	piRNA	0.01	0.01	0.01	0.771762	CSR-1a	0.01	0.390881	1	77.1762	39.0881	FALSE
	WBGene00168793	piRNA	0.01	0.30893	0.116803	0.245901	CSR-1a	0.0634014	0.277415	30.893	2.10526	16.4991	FALSE
	WBGene00168794	piRNA	0.145762	0.01	0.115299	0.0861762	CSR-1a	0.130531	0.0480881	0.0686048	0.747418	0.408011	FALSE
	WBGene00168796	piRNA	0.01	0.01	0.115299	0.162352	CSR-1a	0.0626493	0.0861762	1	1.4081	1.20405	FALSE
	WBGene00168797	piRNA	0.145762	0.01	0.01	0.238529	CSR-1a	0.0778812	0.124264	0.0686048	23.8529	11.9607	FALSE
	WBGene00168799	piRNA	12.4323	8.76438	5.59083	9.22732	CSR-1a	9.01155	8.99585	0.70497	1.65044	1.17771	FALSE
	WBGene00168800	piRNA	0.281525	0.01	0.01	0.276617	CSR-1a	0.145762	0.143308	0.0355208	27.6617	13.8486	FALSE
	WBGene00168801	piRNA	0.01	0.155906	0.01	0.238529	CSR-1a	0.01	0.197217	15.5906	23.8529	19.7217	FALSE
	WBGene00168803	piRNA	0.01	0.301813	0.115299	0.0861762	CSR-1a	0.0626493	0.193994	30.1813	0.747418	15.4643	FALSE
	WBGene00168805	piRNA	0.0778812	0.155906	0.115299	0.162352	CSR-1a	0.0965899	0.159129	2.00185	1.4081	1.70498	FALSE
	WBGene00168806	piRNA	8.04432	17.3729	1.76999	8.31321	CSR-1a	4.90716	12.843	2.15964	4.69675	3.4282	TRUE
	WBGene00168807	piRNA	0.213644	1.27452	0.01	0.324227	CSR-1a	0.111822	0.799374	5.96564	32.4227	19.1942	FALSE
	WBGene00168808	piRNA	0.0778812	0.01	0.0626493	0.238529	CSR-1a	0.0702653	0.124264	0.128401	3.80736	1.96788	FALSE
	WBGene00168809	piRNA	12.2965	7.0135	9.69747	12.6553	CSR-1a	10.997	9.83438	0.570366	1.30501	0.937686	FALSE
	WBGene00168810	piRNA	0.799119	1.0587	1.97557	2.19105	CSR-1a	1.38735	1.62487	1.32484	1.10907	1.21695	FALSE
	WBGene00168813	piRNA	1.02822	0.593625	0.115299	1.15264	CSR-1a	0.571759	0.873134	0.577334	9.99703	5.28718	FALSE
	WBGene00168815	piRNA	0.213644	0.155906	0.536493	1.22882	CSR-1a	0.375068	0.692363	0.729749	2.29047	1.51011	FALSE
	WBGene00168820	piRNA	2.45372	2.63631	1.06299	2.37146	CSR-1a	1.75836	2.50389	1.07441	2.23094	1.65268	FALSE
	WBGene00168821	piRNA	0.0778812	0.01	0.220597	0.390881	CSR-1a	0.149239	0.200441	0.128401	1.77192	0.950162	FALSE
	WBGene00168822	piRNA	0.145762	0.301813	0.115299	0.924115	CSR-1a	0.130531	0.612964	2.07058	8.01497	5.04277	FALSE
	WBGene00168824	piRNA	0.0778812	0.01	0.115299	0.0861762	CSR-1a	0.0965899	0.0480881	0.128401	0.747418	0.437909	FALSE
	WBGene00168827	piRNA	0.01	0.01	0.148058	0.01	CSR-1a	0.0790291	0.01	1	0.067541	0.533771	FALSE
	WBGene00168829	piRNA	0.01	0.155906	0.226979	0.163562	CSR-1a	0.118489	0.159734	15.5906	0.720603	8.15562	FALSE
	WBGene00168830	piRNA	0.145762	0.155906	0.325896	0.880585	CSR-1a	0.235829	0.518246	1.06959	2.70205	1.88582	FALSE
	WBGene00168831	piRNA	0.0778812	0.01	0.01	0.0861762	CSR-1a	0.0439406	0.0480881	0.128401	8.61762	4.37301	FALSE
	WBGene00168832	piRNA	13.9935	7.88894	3.48485	8.92262	CSR-1a	8.73919	8.40578	0.563756	2.5604	1.56208	FALSE
	WBGene00168834	piRNA	0.485169	0.593625	0.220597	0.695586	CSR-1a	0.352883	0.644606	1.22354	3.1532	2.18837	FALSE
	WBGene00168837	piRNA	0.01	0.01	0.01	0.01	CSR-1a	0.01	0.01	1	1	1	FALSE
	WBGene00168838	piRNA	0.213644	0.155906	0.536493	0.924115	CSR-1a	0.375068	0.54001	0.729749	1.72251	1.22613	FALSE
	WBGene00168839	piRNA	0.01	0.155906	0.01	0.0861762	CSR-1a	0.01	0.121041	15.5906	8.61762	12.1041	FALSE
	WBGene00168841	piRNA	4.96533	9.93163	4.43254	11.7411	CSR-1a	4.69894	10.8364	2.0002	2.64885	2.32452	TRUE
	WBGene00168842	piRNA	0.01	0.01	0.01	0.180214	CSR-1a	0.01	0.0951072	1	18.0214	9.51072	FALSE
	WBGene00168843	piRNA	0.0778812	0.01	0.01	0.01	CSR-1a	0.0439406	0.01	0.128401	1	0.5642	FALSE
	WBGene00168844	piRNA	0.0778812	0.01	0.01	0.01	CSR-1a	0.0439406	0.01	0.128401	1	0.5642	FALSE
	WBGene00168847	piRNA	0.01	0.155906	0.01	0.162352	CSR-1a	0.01	0.159129	15.5906	16.2352	15.9129	FALSE
	WBGene00168848	piRNA	0.145762	0.01	0.01	0.0861762	CSR-1a	0.0778812	0.0480881	0.0686048	8.61762	4.34311	FALSE
	WBGene00168849	piRNA	0.906463	0.86112	0.466294	1.21612	CSR-1a	0.686379	1.03862	0.949978	2.60806	1.77902	FALSE
	WBGene00168850	piRNA	0.281525	0.155906	0.01	0.238529	CSR-1a	0.145762	0.197217	0.553792	23.8529	12.2033	FALSE
	WBGene00168851	piRNA	0.15546	0.447719	0.325896	1.24538	CSR-1a	0.240678	0.846549	2.87997	3.8214	3.35069	FALSE
	WBGene00168852	piRNA	0.756694	0.155906	0.431194	1.68588	CSR-1a	0.593944	0.920892	0.206036	3.90978	2.05791	FALSE
	WBGene00168854	piRNA	0.417287	0.593625	0.431194	0.390881	CSR-1a	0.424241	0.492253	1.42258	0.906508	1.16454	FALSE
	WBGene00168856	piRNA	0.01	0.01	0.01	0.01	CSR-1a	0.01	0.01	1	1	1	FALSE
	WBGene00168859	piRNA	0.0778812	0.01	0.01	0.01	CSR-1a	0.0439406	0.01	0.128401	1	0.5642	FALSE
	WBGene00168861	piRNA	0.01	0.01	0.01	0.01	CSR-1a	0.01	0.01	1	1	1	FALSE
	WBGene00168862	piRNA	0.01	0.01	0.01	0.0861762	CSR-1a	0.01	0.0480881	1	8.61762	4.80881	FALSE
	WBGene00168864	piRNA	0.01	0.01	0.01	0.162352	CSR-1a	0.01	0.0861762	1	16.2352	8.61762	FALSE
	WBGene00168865	piRNA	0.105715	0.222904	0.140393	0.113376	CSR-1a	0.123054	0.16814	2.10853	0.807559	1.45804	FALSE
	WBGene00168866	piRNA	0.485169	0.447719	1.48418	8.82468	CSR-1a	0.984674	4.6362	0.922811	5.94583	3.43432	FALSE
	WBGene00168867	piRNA	5.30474	2.3445	7.6968	9.53203	CSR-1a	6.50077	5.93826	0.441964	1.23844	0.840202	FALSE
	WBGene00168868	piRNA	0.349406	0.155906	0.01	0.238529	CSR-1a	0.179703	0.197217	0.446204	23.8529	12.1495	FALSE
	WBGene00168869	piRNA	0.0792122	0.301813	0.01	0.01	CSR-1a	0.0446061	0.155906	3.81018	1	2.40509	FALSE
	WBGene00168870	piRNA	0.688812	2.63631	0.325896	3.13323	CSR-1a	0.507354	2.88477	3.82733	9.61419	6.72076	FALSE
	WBGene00168871	piRNA	1.02822	5.70035	2.53717	8.69409	CSR-1a	1.78269	7.19722	5.54391	3.42669	4.4853	TRUE
	WBGene00168872	piRNA	1.77491	3.36585	1.58948	8.77027	CSR-1a	1.6822	6.06806	1.89634	5.5177	3.70702	FALSE
	WBGene00168873	piRNA	1.63915	0.0829532	0.515433	4.35204	CSR-1a	1.07729	2.2175	0.0506074	8.44347	4.24704	FALSE
	WBGene00168874	piRNA	2.09611	1.76088	1.58948	2.58095	CSR-1a	1.84279	2.17091	0.84007	1.62377	1.23192	FALSE
	WBGene00168875	piRNA	0.960337	1.32316	0.536493	1.83823	CSR-1a	0.748415	1.58069	1.3778	3.42638	2.40209	FALSE
	WBGene00168876	piRNA	0.01	0.155906	0.115299	0.61941	CSR-1a	0.0626493	0.387658	15.5906	5.37222	10.4814	FALSE
	WBGene00168877	piRNA	0.01	0.01	0.115299	0.162352	CSR-1a	0.0626493	0.0861762	1	1.4081	1.20405	FALSE
	WBGene00168878	piRNA	0.0778812	0.01	0.01	0.314705	CSR-1a	0.0439406	0.162352	0.128401	31.4705	15.7994	FALSE
	WBGene00168879	piRNA	0.756694	0.155906	0.536493	0.61941	CSR-1a	0.646593	0.387658	0.206036	1.15455	0.680295	FALSE
	WBGene00168880	piRNA	0.55305	0.593625	0.220597	0.847938	CSR-1a	0.386824	0.720782	1.07337	3.84383	2.4586	FALSE
	WBGene00168882	piRNA	0.01	0.01	0.01	0.01	CSR-1a	0.01	0.01	1	1	1	FALSE
	WBGene00168883	piRNA	0.349406	1.03134	0.431194	0.695586	CSR-1a	0.3903	0.863465	2.95171	1.61316	2.28243	FALSE
	WBGene00168886	piRNA	15.9621	16.6395	18.6479	42.364	CSR-1a	17.305	29.5018	1.04244	2.27179	1.65712	FALSE
	WBGene00168887	piRNA	0.0778812	0.01	0.01	0.162352	CSR-1a	0.0439406	0.0861762	0.128401	16.2352	8.18182	FALSE
	WBGene00168888	piRNA	0.01	0.01	0.01	0.162352	CSR-1a	0.01	0.0861762	1	16.2352	8.61762	FALSE
	WBGene00168889	piRNA	0.373649	0.447719	0.0626493	0.585554	CSR-1a	0.218149	0.516636	1.19823	9.34653	5.27238	FALSE
	WBGene00168890	piRNA	1.63915	0.593625	0.641792	1.07647	CSR-1a	1.14047	0.835046	0.362154	1.67728	1.01972	FALSE
	WBGene00168893	piRNA	0.213644	0.01	0.115299	0.467057	CSR-1a	0.164471	0.238529	0.0468069	4.05085	2.04883	FALSE
	WBGene00168894	piRNA	0.230614	0.01	0.01	0.01	CSR-1a	0.120307	0.01	0.0433625	1	0.521681	FALSE
	WBGene00168895	piRNA	0.349406	0.155906	0.01	0.314705	CSR-1a	0.179703	0.235306	0.446204	31.4705	15.9583	FALSE
	WBGene00168896	piRNA	0.0778812	0.01	0.01	0.01	CSR-1a	0.0439406	0.01	0.128401	1	0.5642	FALSE
	WBGene00168900	piRNA	0.01	0.01	0.0626493	1.10577	CSR-1a	0.0363246	0.557883	1	17.6501	9.32504	FALSE
	WBGene00168901	piRNA	4.42228	9.2021	3.90605	16.3879	CSR-1a	4.16416	12.795	2.08085	4.19552	3.13818	TRUE
	WBGene00168903	piRNA	2.23838	1.72197	1.37888	2.2722	CSR-1a	1.80863	1.99709	0.769293	1.64786	1.20858	FALSE
	WBGene00168904	piRNA	2.38584	0.739532	0.957687	2.75234	CSR-1a	1.67177	1.74594	0.309967	2.87395	1.59196	FALSE
	WBGene00168905	piRNA	4.82957	9.2021	7.5915	30.709	CSR-1a	6.21053	19.9556	1.90537	4.04519	2.97528	FALSE
	WBGene00168906	piRNA	0.145762	0.84375	0.115299	0.66173	CSR-1a	0.130531	0.75274	5.78853	5.73927	5.7639	FALSE
	WBGene00168907	piRNA	2.49202	1.15391	1.89467	5.14178	CSR-1a	2.19334	3.14784	0.463041	2.71382	1.58843	FALSE
	WBGene00168908	piRNA	6.79812	16.2056	20.5432	50.7434	CSR-1a	13.6707	33.4745	2.38383	2.47008	2.42696	TRUE
	WBGene00168910	piRNA	1.0961	1.61497	1.58948	5.03763	CSR-1a	1.34279	3.3263	1.47338	3.16936	2.32137	FALSE
	WBGene00168911	piRNA	0.01	0.01	0.01	0.0861762	CSR-1a	0.01	0.0480881	1	8.61762	4.80881	FALSE
	WBGene00168912	piRNA	1.63915	2.49041	0.852389	4.65675	CSR-1a	1.24577	3.57358	1.51933	5.46318	3.49125	FALSE
	WBGene00168914	piRNA	0.349406	0.01	0.01	0.01	CSR-1a	0.179703	0.01	0.02862	1	0.51431	FALSE
	WBGene00168915	piRNA	0.620931	0.447719	0.325896	1.22882	CSR-1a	0.473413	0.838269	0.721045	3.77059	2.24582	FALSE
	WBGene00168916	piRNA	0.145762	0.155906	0.115299	0.390881	CSR-1a	0.130531	0.273394	1.06959	3.39016	2.22988	FALSE
	WBGene00168917	piRNA	4.49016	2.63631	7.5915	13.6455	CSR-1a	6.04083	8.14093	0.587131	1.79748	1.1923	FALSE
	WBGene00168918	piRNA	0.01	0.155906	0.115299	0.162352	CSR-1a	0.0626493	0.159129	15.5906	1.4081	8.49937	FALSE
	WBGene00168919	piRNA	1.23186	1.90678	0.536493	1.6097	CSR-1a	0.884178	1.75824	1.54789	3.00041	2.27415	FALSE
	WBGene00168922	piRNA	0.55305	2.19859	0.536493	3.81881	CSR-1a	0.544771	3.0087	3.9754	7.1181	5.54675	FALSE
	WBGene00168923	piRNA	0.824575	0.739532	0.74709	0.238529	CSR-1a	0.785832	0.48903	0.896864	0.319277	0.608071	FALSE
	WBGene00168924	piRNA	0.281525	0.01	0.220597	0.238529	CSR-1a	0.251061	0.124264	0.0355208	1.08129	0.558403	FALSE
	WBGene00168926	piRNA	0.01	0.01	0.01	0.0861762	CSR-1a	0.01	0.0480881	1	8.61762	4.80881	FALSE
	WBGene00168927	piRNA	0.01	0.204542	0.01	0.0916174	CSR-1a	0.01	0.14808	20.4542	9.16174	14.808	FALSE
	WBGene00168929	piRNA	5.10109	2.78222	5.16963	3.74263	CSR-1a	5.13536	3.26243	0.545417	0.723966	0.634691	FALSE
	WBGene00168930	piRNA	0.136065	0.24345	1.51768	1.30901	CSR-1a	0.826875	0.776228	1.78922	0.862501	1.32586	FALSE
	WBGene00168931	piRNA	0.417287	0.301813	0.115299	0.467057	CSR-1a	0.266293	0.384435	0.723273	4.05085	2.38706	FALSE
	WBGene00168932	piRNA	0.349406	0.155906	0.325896	0.314705	CSR-1a	0.337651	0.235306	0.446204	0.965661	0.705932	FALSE
	WBGene00168933	piRNA	1.50339	1.32316	1.80008	6.25645	CSR-1a	1.65173	3.7898	0.880117	3.47566	2.17789	FALSE
	WBGene00168934	piRNA	0.688812	0.301813	0.852389	1.45735	CSR-1a	0.770601	0.87958	0.438164	1.70972	1.07394	FALSE
	WBGene00168935	piRNA	0.228525	0.01	0.204397	0.730687	CSR-1a	0.216461	0.370343	0.043759	3.57483	1.8093	FALSE
	WBGene00168936	piRNA	2.58949	4.82491	2.85306	14.5597	CSR-1a	2.72127	9.69228	1.86327	5.10317	3.48322	FALSE
	WBGene00168937	piRNA	0.01	0.01	0.155412	0.308901	CSR-1a	0.0827062	0.15945	1	1.98762	1.49381	FALSE
	WBGene00168938	piRNA	0.145762	0.593625	0.115299	0.771762	CSR-1a	0.130531	0.682694	4.07255	6.6936	5.38307	FALSE
	WBGene00168940	piRNA	5.24513	5.2991	4.14955	7.88154	CSR-1a	4.69734	6.59032	1.01029	1.89937	1.45483	FALSE
	WBGene00168941	piRNA	0.01	0.155906	0.01	0.01	CSR-1a	0.01	0.0829532	15.5906	1	8.29532	FALSE
	WBGene00168942	piRNA	0.0778812	0.155906	0.115299	0.124264	CSR-1a	0.0965899	0.140085	2.00185	1.07776	1.5398	FALSE
	WBGene00168943	piRNA	0.01	0.01	0.01	0.146731	CSR-1a	0.01	0.0783657	1	14.6731	7.83657	FALSE
	WBGene00168944	piRNA	0.01	0.01	0.01	0.198627	CSR-1a	0.01	0.104313	1	19.8627	10.4313	FALSE
	WBGene00168946	piRNA	0.688812	0.739532	0.220597	0.847938	CSR-1a	0.454705	0.793735	1.07363	3.84383	2.45873	FALSE
	WBGene00168949	piRNA	0.0778812	0.01	0.01	0.543234	CSR-1a	0.0439406	0.276617	0.128401	54.3234	27.2259	FALSE
	WBGene00168950	piRNA	0.01	0.01	0.01	0.01	CSR-1a	0.01	0.01	1	1	1	FALSE
	WBGene00168951	piRNA	2.1822	4.97081	0.115299	3.74263	CSR-1a	1.14875	4.35672	2.27789	32.4604	17.3691	FALSE
	WBGene00168952	piRNA	0.145762	0.301813	0.01	0.162352	CSR-1a	0.0778812	0.232083	2.07058	16.2352	9.15291	FALSE
	WBGene00168953	piRNA	0.01	0.01	0.01	0.162352	CSR-1a	0.01	0.0861762	1	16.2352	8.61762	FALSE
	WBGene00168954	piRNA	0.281525	0.01	0.220597	0.0861762	CSR-1a	0.251061	0.0480881	0.0355208	0.39065	0.213085	FALSE
	WBGene00168956	piRNA	0.215906	0.391601	0.145673	0.817592	CSR-1a	0.18079	0.604596	1.81375	5.61251	3.71313	FALSE
	WBGene00168958	piRNA	0.01	0.01	0.01	0.162352	CSR-1a	0.01	0.0861762	1	16.2352	8.61762	FALSE
	WBGene00168959	piRNA	0.145762	0.155906	0.01	0.314705	CSR-1a	0.0778812	0.235306	1.06959	31.4705	16.27	FALSE
	WBGene00168961	piRNA	0.0778812	0.01	0.01	0.01	CSR-1a	0.0439406	0.01	0.128401	1	0.5642	FALSE
	WBGene00168962	piRNA	0.01	0.155906	0.01	0.238529	CSR-1a	0.01	0.197217	15.5906	23.8529	19.7217	FALSE
	WBGene00168964	piRNA	2.57979	2.19859	5.06433	8.27084	CSR-1a	3.82206	5.23472	0.852238	1.63315	1.2427	FALSE
	WBGene00168967	piRNA	0.0778812	0.01	0.01	0.01	CSR-1a	0.0439406	0.01	0.128401	1	0.5642	FALSE
	WBGene00168970	piRNA	0.213644	0.593625	0.115299	0.390881	CSR-1a	0.164471	0.492253	2.77858	3.39016	3.08437	FALSE
	WBGene00168972	piRNA	0.417287	0.301813	0.01	0.01	CSR-1a	0.213644	0.155906	0.723273	1	0.861636	FALSE
	WBGene00168974	piRNA	0.620931	0.301813	0.536493	0.238529	CSR-1a	0.578712	0.270171	0.486065	0.444607	0.465336	FALSE
	WBGene00168976	piRNA	8.42727	15.9138	9.38157	33.9084	CSR-1a	8.90442	24.9111	1.88837	3.61436	2.75137	FALSE
	WBGene00168977	piRNA	0.213644	0.01	0.220597	0.01	CSR-1a	0.21712	0.01	0.0468069	0.0453315	0.0460692	FALSE
	WBGene00168978	piRNA	0.620931	0.885438	0.325896	0.771762	CSR-1a	0.473413	0.8286	1.42598	2.36813	1.89706	FALSE
	WBGene00168979	piRNA	2.52161	10.953	0.852389	16.1594	CSR-1a	1.687	13.5562	4.34365	18.9577	11.6507	TRUE
	WBGene00168981	piRNA	0.882759	0.155906	0.115299	0.467057	CSR-1a	0.499029	0.311482	0.176613	4.05085	2.11373	FALSE
	WBGene00168982	piRNA	0.688812	0.01	0.431194	0.314705	CSR-1a	0.560003	0.162352	0.0145177	0.729845	0.372181	FALSE
	WBGene00168984	piRNA	0.01	0.183965	0.01	0.241392	CSR-1a	0.01	0.212679	18.3965	24.1392	21.2679	FALSE
	WBGene00168985	piRNA	1.23186	1.32316	2.53717	4.65675	CSR-1a	1.88451	2.98995	1.07411	1.83541	1.45476	FALSE
	WBGene00168986	piRNA	0.01	0.01	0.01	0.0861762	CSR-1a	0.01	0.0480881	1	8.61762	4.80881	FALSE
	WBGene00168988	piRNA	0.01	0.155906	0.220597	0.01	CSR-1a	0.115299	0.0829532	15.5906	0.0453315	7.81798	FALSE
	WBGene00168990	piRNA	0.0778812	0.01	0.01	0.238529	CSR-1a	0.0439406	0.124264	0.128401	23.8529	11.9906	FALSE
	WBGene00168991	piRNA	0.01	0.301813	0.115299	0.01	CSR-1a	0.0626493	0.155906	30.1813	0.0867313	15.134	FALSE
	WBGene00168992	piRNA	0.01	0.155906	0.115299	0.162352	CSR-1a	0.0626493	0.159129	15.5906	1.4081	8.49937	FALSE
	WBGene00168993	piRNA	0.145762	0.155906	0.115299	0.238529	CSR-1a	0.130531	0.197217	1.06959	2.06879	1.56919	FALSE
	WBGene00168994	piRNA	0.01	0.01	0.01	0.01	CSR-1a	0.01	0.01	1	1	1	FALSE
	WBGene00168995	piRNA	0.0778812	0.301813	0.220597	0.314705	CSR-1a	0.149239	0.308259	3.87529	1.4266	2.65095	FALSE
	WBGene00168996	piRNA	0.0778812	0.301813	0.641792	1.305	CSR-1a	0.359836	0.803404	3.87529	2.03336	2.95433	FALSE
	WBGene00168997	piRNA	0.0778812	0.593625	0.220597	0.847938	CSR-1a	0.149239	0.720782	7.62219	3.84383	5.73301	FALSE
	WBGene00168998	piRNA	0.0778812	0.0829532	0.01	0.01	CSR-1a	0.0439406	0.0464766	1.06512	1	1.03256	FALSE
	WBGene00168999	piRNA	0.0778812	0.01	0.01	0.162352	CSR-1a	0.0439406	0.0861762	0.128401	16.2352	8.18182	FALSE
	WBGene00169000	piRNA	0.213644	0.01	0.74709	2.59999	CSR-1a	0.480367	1.305	0.0468069	3.48016	1.76348	FALSE
	WBGene00169001	piRNA	0.213644	0.01	0.431194	1.07647	CSR-1a	0.322419	0.543234	0.0468069	2.49648	1.27164	FALSE
	WBGene00169002	piRNA	0.160847	0.572781	0.01	0.491113	CSR-1a	0.0854236	0.531947	3.56103	49.1113	26.3362	FALSE
	WBGene00169003	piRNA	0.213644	1.03134	0.115299	0.0861762	CSR-1a	0.164471	0.55876	4.8274	0.747418	2.78741	FALSE
	WBGene00169004	piRNA	0.485169	0.0829532	0.01	0.0861762	CSR-1a	0.247584	0.0845647	0.170978	8.61762	4.3943	FALSE
	WBGene00169005	piRNA	0.01	0.155906	0.325896	0.924115	CSR-1a	0.167948	0.54001	15.5906	2.83561	9.21312	FALSE
	WBGene00169006	piRNA	0.349406	0.155906	0.220597	0.314705	CSR-1a	0.285002	0.235306	0.446204	1.4266	0.936404	FALSE
	WBGene00169007	piRNA	0.145762	0.01	0.115299	0.238529	CSR-1a	0.130531	0.124264	0.0686048	2.06879	1.0687	FALSE
	WBGene00169009	piRNA	3.87923	10.2234	5.69612	30.4043	CSR-1a	4.78768	20.3139	2.63543	5.33772	3.98658	TRUE
	WBGene00169010	piRNA	2.11432	0.739532	1.06299	1.00029	CSR-1a	1.58865	0.869911	0.349773	0.94102	0.645396	FALSE
	WBGene00169011	piRNA	0.0778812	0.447719	0.115299	0.390881	CSR-1a	0.0965899	0.4193	5.74874	3.39016	4.56945	FALSE
	WBGene00169012	piRNA	0.01	0.01	0.01	0.0861762	CSR-1a	0.01	0.0480881	1	8.61762	4.80881	FALSE
	WBGene00169013	piRNA	0.0778812	0.01	0.01	0.01	CSR-1a	0.0439406	0.01	0.128401	1	0.5642	FALSE
	WBGene00169014	piRNA	1.97856	2.3445	1.69478	3.13323	CSR-1a	1.83667	2.73886	1.18496	1.84875	1.51685	FALSE
	WBGene00169015	piRNA	0.01	0.01	0.01	0.238529	CSR-1a	0.01	0.124264	1	23.8529	12.4264	FALSE
	WBGene00169016	piRNA	0.213644	0.155906	0.431194	1.22882	CSR-1a	0.322419	0.692363	0.729749	2.8498	1.78978	FALSE
	WBGene00169017	piRNA	3.4014	7.59713	3.69545	9.53142	CSR-1a	3.54843	8.56427	2.23353	2.57923	2.40638	TRUE
	WBGene00169018	piRNA	0.322254	0.364344	0.01	0.979853	CSR-1a	0.166127	0.672099	1.13061	97.9853	49.558	FALSE
	WBGene00169019	piRNA	8.08787	11.8284	3.27426	12.8838	CSR-1a	5.68106	12.3561	1.46249	3.93487	2.69868	FALSE
	WBGene00169020	piRNA	0.01	0.01	0.01	0.162352	CSR-1a	0.01	0.0861762	1	16.2352	8.61762	FALSE
	WBGene00169022	piRNA	12.6359	7.59713	7.3809	12.5791	CSR-1a	10.0084	10.0881	0.601233	1.70427	1.15275	FALSE
	WBGene00169023	piRNA	0.960337	1.61497	0.536493	1.6097	CSR-1a	0.748415	1.61234	1.68167	3.00041	2.34104	FALSE
	WBGene00169024	piRNA	1.16822	1.39341	0.657991	3.56258	CSR-1a	0.913107	2.47799	1.19276	5.41433	3.30354	FALSE
	WBGene00169026	piRNA	0.01	0.77897	0.445553	0.341116	CSR-1a	0.227777	0.560043	77.897	0.765602	39.3313	FALSE
	WBGene00169027	piRNA	0.01	0.01	0.01	0.0861762	CSR-1a	0.01	0.0480881	1	8.61762	4.80881	FALSE
	WBGene00169028	piRNA	0.157429	0.01	0.01	0.176484	CSR-1a	0.0837144	0.0932421	0.0635208	17.6484	8.85597	FALSE
	WBGene00169030	piRNA	0.01	0.01	0.01	0.111568	CSR-1a	0.01	0.0607841	1	11.1568	6.07841	FALSE
	WBGene00169031	piRNA	10.871	9.34137	20.4379	47.2975	CSR-1a	15.6545	28.3195	0.859293	2.3142	1.58675	FALSE
	WBGene00169032	piRNA	0.145762	0.155906	0.115299	0.238529	CSR-1a	0.130531	0.197217	1.06959	2.06879	1.56919	FALSE
	WBGene00169033	piRNA	0.217977	0.159959	0.220597	0.397505	CSR-1a	0.219287	0.278732	0.733837	1.80195	1.26789	FALSE
	WBGene00169034	piRNA	0.145762	0.01	0.01	0.01	CSR-1a	0.0778812	0.01	0.0686048	1	0.534302	FALSE
	WBGene00169035	piRNA	0.485169	0.447719	0.115299	1.00029	CSR-1a	0.300234	0.724005	0.922811	8.67566	4.79923	FALSE
	WBGene00169037	piRNA	0.0778812	0.155906	0.115299	0.390881	CSR-1a	0.0965899	0.273394	2.00185	3.39016	2.69601	FALSE
	WBGene00169038	piRNA	0.620931	1.03134	0.325896	1.83823	CSR-1a	0.473413	1.43479	1.66096	5.64054	3.65075	FALSE
	WBGene00169040	piRNA	0.620931	0.739532	0.115299	0.390881	CSR-1a	0.368115	0.565206	1.191	3.39016	2.29058	FALSE
	WBGene00169041	piRNA	0.0439406	0.01	0.01	0.0861762	CSR-1a	0.0269703	0.0480881	0.22758	8.61762	4.4226	FALSE
	WBGene00169042	piRNA	0.01	0.01	0.01	0.0480881	CSR-1a	0.01	0.0290441	1	4.80881	2.90441	FALSE
	WBGene00169043	piRNA	1.63915	1.76088	1.27358	4.65675	CSR-1a	1.45637	3.20881	1.07426	3.65642	2.36534	FALSE
	WBGene00169044	piRNA	0.218293	1.44369	0.175337	2.48536	CSR-1a	0.196815	1.96452	6.61353	14.1747	10.3941	FALSE
	WBGene00169045	piRNA	0.281525	0.155906	0.01	0.390881	CSR-1a	0.145762	0.273394	0.553792	39.0881	19.821	FALSE
	WBGene00169047	piRNA	0.01	0.155906	0.01	0.01	CSR-1a	0.01	0.0829532	15.5906	1	8.29532	FALSE
	WBGene00169049	piRNA	1.13004	0.197594	1.80486	2.77705	CSR-1a	1.46745	1.48732	0.174856	1.53865	0.856752	FALSE
	WBGene00169051	piRNA	7.20541	7.15941	3.48485	9.98909	CSR-1a	5.34513	8.57425	0.993616	2.86643	1.93002	FALSE
	WBGene00169052	piRNA	0.485169	0.155906	0.957687	1.91441	CSR-1a	0.721428	1.03516	0.321345	1.99899	1.16017	FALSE
	WBGene00169054	piRNA	0.01	0.01	0.01	0.0861762	CSR-1a	0.01	0.0480881	1	8.61762	4.80881	FALSE
	WBGene00169055	piRNA	0.55305	0.739532	0.536493	1.07647	CSR-1a	0.544771	0.907999	1.33719	2.00649	1.67184	FALSE
	WBGene00169056	piRNA	0.01	0.01	0.118489	0.162352	CSR-1a	0.0642447	0.0861762	1	1.37018	1.18509	FALSE
	WBGene00169057	piRNA	1.97856	1.46906	2.95836	5.87557	CSR-1a	2.46846	3.67232	0.742493	1.98609	1.36429	FALSE
	WBGene00169058	piRNA	0.01	0.447719	0.115299	0.987595	CSR-1a	0.0626493	0.717657	44.7719	8.56554	26.6687	FALSE
	WBGene00169059	piRNA	0.01	0.301813	0.01	0.543234	CSR-1a	0.01	0.422523	30.1813	54.3234	42.2523	FALSE
	WBGene00169060	piRNA	1.50339	0.739532	0.431194	3.43793	CSR-1a	0.967291	2.08873	0.49191	7.97304	4.23248	FALSE
	WBGene00169061	piRNA	0.145762	0.01	0.115299	0.0861762	CSR-1a	0.130531	0.0480881	0.0686048	0.747418	0.408011	FALSE
	WBGene00169062	piRNA	0.145762	0.301813	0.01	0.238529	CSR-1a	0.0778812	0.270171	2.07058	23.8529	12.9617	FALSE
	WBGene00169063	piRNA	0.366376	1.61497	1.18333	4.78155	CSR-1a	0.774852	3.19826	4.40795	4.04077	4.22436	FALSE
	WBGene00169064	piRNA	0.0778812	0.01	0.220597	0.0861762	CSR-1a	0.149239	0.0480881	0.128401	0.39065	0.259525	FALSE
	WBGene00169066	piRNA	0.01	0.01	0.115299	0.01	CSR-1a	0.0626493	0.01	1	0.0867313	0.543366	FALSE
	WBGene00169067	piRNA	0.01	0.01	0.440554	0.233614	CSR-1a	0.225277	0.121807	1	0.530273	0.765137	FALSE
	WBGene00169068	piRNA	0.417287	1.17725	1.27358	4.27587	CSR-1a	0.845435	2.72656	2.8212	3.35735	3.08928	FALSE
	WBGene00169070	piRNA	7.00177	12.8498	4.22194	15.9308	CSR-1a	5.61186	14.3903	1.83522	3.77334	2.80428	FALSE
	WBGene00169072	piRNA	0.01	0.01	0.01	0.0861762	CSR-1a	0.01	0.0480881	1	8.61762	4.80881	FALSE
	WBGene00169073	piRNA	0.688812	1.03134	0.01	0.543234	CSR-1a	0.349406	0.787289	1.49728	54.3234	27.9103	FALSE
	WBGene00169074	piRNA	1.50339	1.61497	0.957687	2.75234	CSR-1a	1.23054	2.18366	1.07422	2.87395	1.97408	FALSE
	WBGene00169075	piRNA	0.0778812	0.301813	0.01	0.0861762	CSR-1a	0.0439406	0.193994	3.87529	8.61762	6.24646	FALSE
	WBGene00169077	piRNA	7.06965	2.92813	3.90605	3.13323	CSR-1a	5.48785	3.03068	0.414183	0.802147	0.608165	FALSE
	WBGene00169078	piRNA	2.11432	2.63631	1.06299	1.76205	CSR-1a	1.58865	2.19918	1.24689	1.65764	1.45227	FALSE
	WBGene00169079	piRNA	0.01	0.01	0.01	0.0861762	CSR-1a	0.01	0.0480881	1	8.61762	4.80881	FALSE
	WBGene00169080	piRNA	0.01	0.01	0.01	0.162352	CSR-1a	0.01	0.0861762	1	16.2352	8.61762	FALSE
	WBGene00169081	piRNA	0.0778812	0.301813	0.220597	0.162352	CSR-1a	0.149239	0.232083	3.87529	0.735968	2.30563	FALSE
	WBGene00169082	piRNA	4.15075	3.07403	2.01067	2.14293	CSR-1a	3.08071	2.60848	0.740596	1.06578	0.903188	FALSE
	WBGene00169083	piRNA	0.145762	0.447719	0.536493	1.83823	CSR-1a	0.341128	1.14297	3.07157	3.42638	3.24897	FALSE
	WBGene00169084	piRNA	0.145762	0.739532	0.01	0.238529	CSR-1a	0.0778812	0.48903	5.07354	23.8529	14.4632	FALSE
	WBGene00169085	piRNA	0.0778812	0.01	0.115299	0.01	CSR-1a	0.0965899	0.01	0.128401	0.0867313	0.107566	FALSE
	WBGene00169087	piRNA	0.01	0.01	0.01	0.0861762	CSR-1a	0.01	0.0480881	1	8.61762	4.80881	FALSE
	WBGene00169088	piRNA	0.01	0.301813	0.01	0.01	CSR-1a	0.01	0.155906	30.1813	1	15.5906	FALSE
	WBGene00169090	piRNA	0.161735	0.01	0.141218	0.569895	CSR-1a	0.151476	0.289948	0.0618297	4.03556	2.0487	FALSE
	WBGene00169092	piRNA	0.01	0.01	0.01	0.162352	CSR-1a	0.01	0.0861762	1	16.2352	8.61762	FALSE
	WBGene00169094	piRNA	0.349406	0.447719	0.431194	0.543234	CSR-1a	0.3903	0.495476	1.28137	1.25983	1.2706	FALSE
	WBGene00169095	piRNA	1.01624	1.19809	0.220597	2.3667	CSR-1a	0.618418	1.7824	1.17895	10.7286	5.95378	FALSE
	WBGene00169096	piRNA	0.01	0.01	0.115299	0.162352	CSR-1a	0.0626493	0.0861762	1	1.4081	1.20405	FALSE
	WBGene00169097	piRNA	0.213644	0.155906	0.536493	0.162352	CSR-1a	0.375068	0.159129	0.729749	0.302618	0.516184	FALSE
	WBGene00169099	piRNA	0.01	0.01	0.01	0.0868503	CSR-1a	0.01	0.0484252	1	8.68503	4.84252	FALSE
	WBGene00169100	piRNA	1.29974	3.07403	0.536493	4.19969	CSR-1a	0.918118	3.63686	2.36511	7.82805	5.09658	FALSE
	WBGene00169101	piRNA	0.485169	0.447719	0.220597	0.314705	CSR-1a	0.352883	0.381212	0.922811	1.4266	1.17471	FALSE
	WBGene00169103	piRNA	0.688812	2.05269	0.115299	0.543234	CSR-1a	0.402055	1.29796	2.98004	4.71154	3.84579	FALSE
	WBGene00169104	piRNA	0.01	0.01	0.01	0.0875765	CSR-1a	0.01	0.0487883	1	8.75765	4.87883	FALSE
	WBGene00169105	piRNA	1.36762	1.17725	0.957687	3.81881	CSR-1a	1.16266	2.49803	0.860799	3.98753	2.42417	FALSE
	WBGene00169106	piRNA	0.485169	0.447719	0.115299	2.37146	CSR-1a	0.300234	1.40959	0.922811	20.568	10.7454	FALSE
	WBGene00169110	piRNA	0.744351	0.496354	0.280768	1.83823	CSR-1a	0.51256	1.16729	0.666828	6.54715	3.60699	FALSE
	WBGene00169113	piRNA	0.213644	0.593625	0.115299	1.00029	CSR-1a	0.164471	0.796958	2.77858	8.67566	5.72712	FALSE
	WBGene00169114	piRNA	1.29974	0.593625	0.536493	1.76205	CSR-1a	0.918118	1.17784	0.456725	3.28439	1.87056	FALSE
	WBGene00169115	piRNA	0.01	0.01	0.337596	0.255457	CSR-1a	0.173798	0.132728	1	0.756694	0.878347	FALSE
	WBGene00169120	piRNA	3.20042	4.5331	1.16828	4.58057	CSR-1a	2.18435	4.55683	1.41641	3.92077	2.66859	FALSE
	WBGene00169121	piRNA	0.281525	0.155906	0.01	0.245644	CSR-1a	0.145762	0.200775	0.553792	24.5644	12.5591	FALSE
	WBGene00169122	piRNA	0.0778812	0.155906	0.115299	0.314705	CSR-1a	0.0965899	0.235306	2.00185	2.72948	2.36566	FALSE
	WBGene00169123	piRNA	11.6177	14.3088	11.9087	21.5679	CSR-1a	11.7632	17.9383	1.23164	1.8111	1.52137	FALSE
	WBGene00169124	piRNA	0.0778812	0.01	0.01	0.01	CSR-1a	0.0439406	0.01	0.128401	1	0.5642	FALSE
	WBGene00169125	piRNA	0.01	0.301813	0.01	0.0861762	CSR-1a	0.01	0.193994	30.1813	8.61762	19.3994	FALSE
	WBGene00169126	piRNA	0.01	0.01	0.115299	0.0861762	CSR-1a	0.0626493	0.0480881	1	0.747418	0.873709	FALSE
	WBGene00169127	piRNA	0.0778812	0.01	0.01	0.01	CSR-1a	0.0439406	0.01	0.128401	1	0.5642	FALSE
	WBGene00169128	piRNA	0.0439406	0.01	0.115299	0.01	CSR-1a	0.0796196	0.01	0.22758	0.0867313	0.157156	FALSE
	WBGene00169130	piRNA	0.01	0.155906	0.01	0.0861762	CSR-1a	0.01	0.121041	15.5906	8.61762	12.1041	FALSE
	WBGene00169131	piRNA	0.145762	0.155906	0.01	0.01	CSR-1a	0.0778812	0.0829532	1.06959	1	1.0348	FALSE
	WBGene00169132	piRNA	0.01	0.01	0.115299	0.01	CSR-1a	0.0626493	0.01	1	0.0867313	0.543366	FALSE
	WBGene00169133	piRNA	4.01499	9.63982	3.69545	14.5597	CSR-1a	3.85522	12.0997	2.40096	3.93989	3.17042	TRUE
	WBGene00169134	piRNA	4.15075	7.74303	18.9637	63.9219	CSR-1a	11.5573	35.8324	1.86545	3.37074	2.6181	FALSE
	WBGene00169135	piRNA	0.01	0.01	0.01	0.162352	CSR-1a	0.01	0.0861762	1	16.2352	8.61762	FALSE
	WBGene00169136	piRNA	3.20042	4.5331	0.957687	6.86586	CSR-1a	2.07905	5.69948	1.41641	7.16921	4.29281	FALSE
	WBGene00169138	piRNA	1.02822	2.19859	4.22194	15.3976	CSR-1a	2.62508	8.7981	2.13826	3.64704	2.89265	FALSE
	WBGene00169139	piRNA	0.01	0.01	0.01	0.01	CSR-1a	0.01	0.01	1	1	1	FALSE
	WBGene00169141	piRNA	0.01	0.447719	0.01	0.695586	CSR-1a	0.01	0.571652	44.7719	69.5586	57.1652	FALSE
	WBGene00169143	piRNA	0.145762	0.01	0.115299	0.238529	CSR-1a	0.130531	0.124264	0.0686048	2.06879	1.0687	FALSE
	WBGene00169144	piRNA	1.02822	3.73061	0.641792	4.2436	CSR-1a	0.835005	3.98711	3.62823	6.61211	5.12017	FALSE
	WBGene00169145	piRNA	3.47194	4.24128	2.01067	6.4088	CSR-1a	2.74131	5.32504	1.22159	3.18739	2.20449	FALSE
	WBGene00169147	piRNA	0.417287	0.885438	0.957687	0.695586	CSR-1a	0.687487	0.790512	2.12189	0.726318	1.4241	FALSE
	WBGene00169148	piRNA	0.01	0.447719	0.220597	0.314705	CSR-1a	0.115299	0.381212	44.7719	1.4266	23.0992	FALSE
	WBGene00169149	piRNA	0.0782258	0.155906	0.116045	0.01	CSR-1a	0.0971356	0.0829532	1.99303	0.0861732	1.0396	FALSE
	WBGene00169151	piRNA	0.01	0.01	0.397227	0.101687	CSR-1a	0.203614	0.0558433	1	0.255991	0.627996	FALSE
	WBGene00169153	piRNA	0.756694	1.32316	0.01	1.38117	CSR-1a	0.383347	1.35216	1.7486	138.117	69.9329	FALSE
	WBGene00169154	piRNA	0.0778812	0.01	0.01	0.162352	CSR-1a	0.0439406	0.0861762	0.128401	16.2352	8.18182	FALSE
	WBGene00169157	piRNA	1.36762	2.3445	0.74709	2.37146	CSR-1a	1.05736	2.35798	1.71429	3.17427	2.44428	FALSE
	WBGene00169160	piRNA	1.36762	2.19859	3.48485	4.5044	CSR-1a	2.42624	3.3515	1.6076	1.29256	1.45008	FALSE
	WBGene00169161	piRNA	0.664569	0.301813	0.536493	0.348561	CSR-1a	0.600531	0.325187	0.454148	0.649703	0.551925	FALSE
	WBGene00169163	piRNA	0.01	0.01	0.01	0.01	CSR-1a	0.01	0.01	1	1	1	FALSE
	WBGene00169164	piRNA	0.01	0.01	0.01	0.0861762	CSR-1a	0.01	0.0480881	1	8.61762	4.80881	FALSE
	WBGene00169166	piRNA	0.01	0.01	0.01	0.0861762	CSR-1a	0.01	0.0480881	1	8.61762	4.80881	FALSE
	WBGene00169168	piRNA	0.598304	0.01	0.431194	0.314705	CSR-1a	0.514749	0.162352	0.0167139	0.729845	0.373279	FALSE
	WBGene00169169	piRNA	0.01	0.155906	0.01	0.238529	CSR-1a	0.01	0.197217	15.5906	23.8529	19.7217	FALSE
	WBGene00169170	piRNA	0.485169	1.32316	0.115299	0.390881	CSR-1a	0.300234	0.857019	2.72721	3.39016	3.05869	FALSE
	WBGene00169171	piRNA	0.0778812	0.447719	0.220597	0.61941	CSR-1a	0.149239	0.533564	5.74874	2.80788	4.27831	FALSE
	WBGene00169174	piRNA	2.58949	3.65766	2.32657	9.98909	CSR-1a	2.45803	6.82337	1.4125	4.29348	2.85299	FALSE
	WBGene00169176	piRNA	0.01	0.01	0.01	0.01	CSR-1a	0.01	0.01	1	1	1	FALSE
	WBGene00169177	piRNA	0.01	0.01	0.115299	0.0861762	CSR-1a	0.0626493	0.0480881	1	0.747418	0.873709	FALSE
	WBGene00169178	piRNA	0.0891948	0.01	0.454594	1.10783	CSR-1a	0.271894	0.558917	0.112114	2.43697	1.27454	FALSE
	WBGene00169180	piRNA	1.23186	0.885438	0.74709	4.27587	CSR-1a	0.989476	2.58065	0.71878	5.72336	3.22107	FALSE
	WBGene00169181	piRNA	0.824575	0.593625	0.431194	0.771762	CSR-1a	0.627885	0.682694	0.719917	1.78982	1.25487	FALSE
	WBGene00169182	piRNA	0.01	0.01	0.01	0.01	CSR-1a	0.01	0.01	1	1	1	FALSE
	WBGene00169185	piRNA	0.01	0.260125	0.01	0.01	CSR-1a	0.01	0.135063	26.0125	1	13.5063	FALSE
	WBGene00169186	piRNA	0.01	0.01	0.01	0.0861762	CSR-1a	0.01	0.0480881	1	8.61762	4.80881	FALSE
	WBGene00169187	piRNA	0.01	0.01	0.185498	0.01	CSR-1a	0.0977488	0.01	1	0.053909	0.526955	FALSE
	WBGene00169188	piRNA	0.0778812	0.01	0.01	0.0861762	CSR-1a	0.0439406	0.0480881	0.128401	8.61762	4.37301	FALSE
	WBGene00169189	piRNA	0.824575	0.301813	0.641792	2.52382	CSR-1a	0.733183	1.41281	0.366022	3.93245	2.14924	FALSE
	WBGene00169190	piRNA	0.349406	0.447719	0.220597	0.390881	CSR-1a	0.285002	0.4193	1.28137	1.77192	1.52665	FALSE
	WBGene00169192	piRNA	0.01	0.0829532	0.115299	0.01	CSR-1a	0.0626493	0.0464766	8.29532	0.0867313	4.19102	FALSE
	WBGene00169193	piRNA	0.397893	0.159149	0.0626493	0.163489	CSR-1a	0.230271	0.161319	0.399979	2.6096	1.50479	FALSE
	WBGene00169195	piRNA	1.50339	1.32316	2.01067	3.74263	CSR-1a	1.75703	2.5329	0.880117	1.86138	1.37075	FALSE
	WBGene00169196	piRNA	0.485169	0.739532	0.325896	0.314705	CSR-1a	0.405532	0.527118	1.52428	0.965661	1.24497	FALSE
	WBGene00169198	piRNA	0.01	0.01	0.117747	0.240975	CSR-1a	0.0638737	0.125488	1	2.04655	1.52327	FALSE
	WBGene00169200	piRNA	0.01	0.01	0.01	0.238529	CSR-1a	0.01	0.124264	1	23.8529	12.4264	FALSE
	WBGene00169201	piRNA	0.01	0.01	0.01	0.162352	CSR-1a	0.01	0.0861762	1	16.2352	8.61762	FALSE
	WBGene00169202	piRNA	0.213644	0.155906	0.325896	0.771762	CSR-1a	0.26977	0.463834	0.729749	2.36813	1.54894	FALSE
	WBGene00169203	piRNA	0.01	0.01	0.01	0.01	CSR-1a	0.01	0.01	1	1	1	FALSE
	WBGene00169204	piRNA	0.417287	0.447719	0.74709	1.38117	CSR-1a	0.582189	0.914445	1.07293	1.84874	1.46083	FALSE
	WBGene00169205	piRNA	0.281525	0.301813	0.325896	0.467057	CSR-1a	0.30371	0.384435	1.07206	1.43315	1.25261	FALSE
	WBGene00169206	piRNA	0.78078	0.593625	0.536493	1.6097	CSR-1a	0.658637	1.10166	0.760297	3.00041	1.88036	FALSE
	WBGene00169207	piRNA	0.281525	0.593625	0.325896	1.45735	CSR-1a	0.30371	1.02549	2.10861	4.47182	3.29021	FALSE
	WBGene00169208	piRNA	0.242736	1.38025	0.957687	1.25855	CSR-1a	0.600211	1.3194	5.68623	1.31415	3.50019	FALSE
	WBGene00169209	piRNA	1.36762	2.19859	1.80008	2.14293	CSR-1a	1.58385	2.17076	1.6076	1.19047	1.39903	FALSE
	WBGene00169211	piRNA	4.6239	12.2661	4.01135	34.2117	CSR-1a	4.31762	23.2389	2.65277	8.52874	5.59076	TRUE
	WBGene00169212	piRNA	0.55305	0.885438	0.115299	0.61941	CSR-1a	0.334174	0.752424	1.60101	5.37222	3.48662	FALSE
	WBGene00169214	piRNA	0.756694	0.301813	0.852389	1.305	CSR-1a	0.804541	0.803404	0.398857	1.53099	0.964922	FALSE
	WBGene00169215	piRNA	0.349406	0.01	0.01	0.390881	CSR-1a	0.179703	0.200441	0.02862	39.0881	19.5584	FALSE
	WBGene00169216	piRNA	1.91067	0.739532	3.59015	8.61791	CSR-1a	2.75041	4.67872	0.387053	2.40043	1.39374	FALSE
	WBGene00169218	piRNA	0.01	0.155906	0.01	0.162352	CSR-1a	0.01	0.159129	15.5906	16.2352	15.9129	FALSE
	WBGene00169219	piRNA	0.080492	0.447719	0.220597	0.933637	CSR-1a	0.150545	0.690678	5.56228	4.23231	4.8973	FALSE
	WBGene00169220	piRNA	0.145762	1.30695	0.220597	0.764145	CSR-1a	0.18318	1.03554	8.96627	3.46398	6.21512	FALSE
	WBGene00169221	piRNA	0.0778812	0.155906	0.01	0.01	CSR-1a	0.0439406	0.0829532	2.00185	1	1.50092	FALSE
	WBGene00169222	piRNA	0.01	0.01	0.01	0.0861762	CSR-1a	0.01	0.0480881	1	8.61762	4.80881	FALSE
	WBGene00169226	piRNA	0.145762	0.447719	0.01	0.771762	CSR-1a	0.0778812	0.609741	3.07157	77.1762	40.1239	FALSE
	WBGene00169227	piRNA	0.145762	0.155906	0.01	0.0861762	CSR-1a	0.0778812	0.121041	1.06959	8.61762	4.84361	FALSE
	WBGene00169228	piRNA	0.0778812	0.01	0.01	0.01	CSR-1a	0.0439406	0.01	0.128401	1	0.5642	FALSE
	WBGene00169229	piRNA	0.01	0.01	0.01	0.01	CSR-1a	0.01	0.01	1	1	1	FALSE
	WBGene00169231	piRNA	0.01	0.155906	0.01	0.162352	CSR-1a	0.01	0.159129	15.5906	16.2352	15.9129	FALSE
	WBGene00169232	piRNA	0.01	0.01	0.01	0.0861762	CSR-1a	0.01	0.0480881	1	8.61762	4.80881	FALSE
	WBGene00169233	piRNA	0.01	0.01	0.01	0.01	CSR-1a	0.01	0.01	1	1	1	FALSE
	WBGene00169234	piRNA	0.01	0.155906	0.01	0.314705	CSR-1a	0.01	0.235306	15.5906	31.4705	23.5306	FALSE
	WBGene00169235	piRNA	0.01	0.155906	0.115299	0.375646	CSR-1a	0.0626493	0.265776	15.5906	3.25803	9.42433	FALSE
	WBGene00169238	piRNA	0.213644	0.301813	0.852389	1.22882	CSR-1a	0.533016	0.765316	1.41269	1.44162	1.42716	FALSE
	WBGene00169239	piRNA	0.01	0.01	0.115299	0.01	CSR-1a	0.0626493	0.01	1	0.0867313	0.543366	FALSE
	WBGene00169240	piRNA	0.213644	0.447719	0.01	0.162352	CSR-1a	0.111822	0.305036	2.09563	16.2352	9.16544	FALSE
	WBGene00169242	piRNA	0.485169	0.301813	0.431194	1.6097	CSR-1a	0.458181	0.955757	0.622078	3.73312	2.1776	FALSE
	WBGene00169243	piRNA	0.01	0.01	0.115299	0.0861762	CSR-1a	0.0626493	0.0480881	1	0.747418	0.873709	FALSE
	WBGene00169246	piRNA	1.67077	1.63545	2.24576	16.3236	CSR-1a	1.95826	8.97954	0.978861	7.26865	4.12375	FALSE
	WBGene00169249	piRNA	0.01	0.01	0.01	0.0861762	CSR-1a	0.01	0.0480881	1	8.61762	4.80881	FALSE
	WBGene00169250	piRNA	0.0778812	0.01	0.01	0.01	CSR-1a	0.0439406	0.01	0.128401	1	0.5642	FALSE
	WBGene00169253	piRNA	0.01	0.01	0.01	0.01	CSR-1a	0.01	0.01	1	1	1	FALSE
	WBGene00169254	piRNA	0.60464	0.701135	0.01	0.612155	CSR-1a	0.30732	0.656645	1.15959	61.2155	31.1875	FALSE
	WBGene00169255	piRNA	0.01	0.0829532	0.01	0.01	CSR-1a	0.01	0.0464766	8.29532	1	4.64766	FALSE
	WBGene00169256	piRNA	0.145762	0.301813	0.220597	0.390881	CSR-1a	0.18318	0.346347	2.07058	1.77192	1.92125	FALSE
	WBGene00169257	piRNA	0.55305	0.301813	0.115299	1.47911	CSR-1a	0.334174	0.890463	0.545724	12.8285	6.68713	FALSE
	WBGene00169259	piRNA	0.0778812	0.155906	0.01	0.01	CSR-1a	0.0439406	0.0829532	2.00185	1	1.50092	FALSE
	WBGene00169260	piRNA	0.0843461	0.01	0.01	0.01	CSR-1a	0.0471731	0.01	0.118559	1	0.55928	FALSE
	WBGene00169261	piRNA	0.0778812	0.01	0.01	0.01	CSR-1a	0.0439406	0.01	0.128401	1	0.5642	FALSE
	WBGene00169262	piRNA	0.01	0.155906	0.01	0.01	CSR-1a	0.01	0.0829532	15.5906	1	8.29532	FALSE
	WBGene00169263	piRNA	0.0778812	0.301813	0.01	0.924115	CSR-1a	0.0439406	0.612964	3.87529	92.4115	48.1434	FALSE
	WBGene00169265	piRNA	20.8016	17.0685	10.6012	38.2193	CSR-1a	15.7014	27.6439	0.820539	3.60519	2.21286	FALSE
	WBGene00169266	piRNA	0.01	0.01	0.220597	0.238529	CSR-1a	0.115299	0.124264	1	1.08129	1.04064	FALSE
	WBGene00169267	piRNA	0.01	0.01	0.01	0.238529	CSR-1a	0.01	0.124264	1	23.8529	12.4264	FALSE
	WBGene00169270	piRNA	0.01	0.01	0.01	0.01	CSR-1a	0.01	0.01	1	1	1	FALSE
	WBGene00169272	piRNA	0.0778812	0.01	0.01	0.314705	CSR-1a	0.0439406	0.162352	0.128401	31.4705	15.7994	FALSE
	WBGene00169273	piRNA	0.688812	0.155906	1.37888	1.15264	CSR-1a	1.03385	0.654275	0.226341	0.835926	0.531133	FALSE
	WBGene00169274	piRNA	0.01	0.01	0.01	0.0861762	CSR-1a	0.01	0.0480881	1	8.61762	4.80881	FALSE
	WBGene00169275	piRNA	0.01	0.155906	0.01	0.162352	CSR-1a	0.01	0.159129	15.5906	16.2352	15.9129	FALSE
	WBGene00169276	piRNA	0.145762	0.301813	0.01	0.314705	CSR-1a	0.0778812	0.308259	2.07058	31.4705	16.7705	FALSE
	WBGene00169277	piRNA	0.01	0.01	0.01	0.01	CSR-1a	0.01	0.01	1	1	1	FALSE
	WBGene00169278	piRNA	0.145762	0.01	0.115299	0.238529	CSR-1a	0.130531	0.124264	0.0686048	2.06879	1.0687	FALSE
	WBGene00169279	piRNA	0.13342	0.01	0.01	0.185205	CSR-1a	0.0717102	0.0976027	0.074951	18.5205	9.29774	FALSE
	WBGene00169280	piRNA	2.04644	1.61497	0.536493	1.76205	CSR-1a	1.29146	1.68851	0.789162	3.28439	2.03678	FALSE
	WBGene00169282	piRNA	0.397893	0.593625	0.01	0.162352	CSR-1a	0.203946	0.377989	1.49192	16.2352	8.86358	FALSE
	WBGene00169283	piRNA	0.756694	1.46906	1.58948	5.26616	CSR-1a	1.17309	3.36761	1.94142	3.31314	2.62728	FALSE
	WBGene00169284	piRNA	0.0852418	0.01	0.01	0.01	CSR-1a	0.0476209	0.01	0.117313	1	0.558657	FALSE
	WBGene00169285	piRNA	0.0778812	0.155906	0.01	0.01	CSR-1a	0.0439406	0.0829532	2.00185	1	1.50092	FALSE
	WBGene00169286	piRNA	0.0778812	0.01	0.01	0.01	CSR-1a	0.0439406	0.01	0.128401	1	0.5642	FALSE
	WBGene00169287	piRNA	0.281525	0.155906	0.115299	0.314705	CSR-1a	0.198412	0.235306	0.553792	2.72948	1.64163	FALSE
	WBGene00169288	piRNA	1.76643	1.61497	3.06366	10.5848	CSR-1a	2.41504	6.09988	0.914258	3.45495	2.1846	FALSE
	WBGene00169289	piRNA	1.70703	0.593625	2.53717	3.59028	CSR-1a	2.1221	2.09195	0.347753	1.41508	0.881414	FALSE
	WBGene00169291	piRNA	0.0778812	0.01	0.115299	0.238529	CSR-1a	0.0965899	0.124264	0.128401	2.06879	1.0986	FALSE
	WBGene00169292	piRNA	0.01	0.01	0.01	0.0861762	CSR-1a	0.01	0.0480881	1	8.61762	4.80881	FALSE
	WBGene00169293	piRNA	0.01	0.01	0.01	0.01	CSR-1a	0.01	0.01	1	1	1	FALSE
	WBGene00169294	piRNA	0.01	0.01	0.115299	0.392589	CSR-1a	0.0626493	0.201295	1	3.40498	2.20249	FALSE
	WBGene00169295	piRNA	0.01	0.01	0.115299	0.01	CSR-1a	0.0626493	0.01	1	0.0867313	0.543366	FALSE
	WBGene00169296	piRNA	2.31796	0.01	1.27358	1.22882	CSR-1a	1.79577	0.61941	0.00431413	0.964852	0.484583	FALSE
	WBGene00169297	piRNA	0.824575	3.65766	0.74709	5.72322	CSR-1a	0.785832	4.69044	4.43581	7.66068	6.04824	FALSE
	WBGene00169299	piRNA	0.01	0.01	0.01	0.0353921	CSR-1a	0.01	0.022696	1	3.53921	2.2696	FALSE
	WBGene00169300	piRNA	0.01	0.01	0.01	0.01	CSR-1a	0.01	0.01	1	1	1	FALSE
	WBGene00169301	piRNA	0.0778812	0.01	0.01	0.01	CSR-1a	0.0439406	0.01	0.128401	1	0.5642	FALSE
	WBGene00169304	piRNA	2.04206	1.74872	2.11597	3.42496	CSR-1a	2.07901	2.58684	0.85635	1.61862	1.23749	FALSE
	WBGene00169305	piRNA	1.16398	2.78222	0.957687	3.66646	CSR-1a	1.06083	3.22434	2.39026	3.82845	3.10936	FALSE
	WBGene00169306	piRNA	0.349406	0.155906	0.01	0.390881	CSR-1a	0.179703	0.273394	0.446204	39.0881	19.7672	FALSE
	WBGene00169308	piRNA	0.485169	0.155906	0.115299	0.238529	CSR-1a	0.300234	0.197217	0.321345	2.06879	1.19507	FALSE
	WBGene00169309	piRNA	0.0778812	0.01	0.01	0.01	CSR-1a	0.0439406	0.01	0.128401	1	0.5642	FALSE
	WBGene00169310	piRNA	0.330893	0.812485	0.792218	2.71719	CSR-1a	0.561556	1.76484	2.45543	3.42985	2.94264	FALSE
	WBGene00169311	piRNA	0.213644	0.447719	0.01	0.0861762	CSR-1a	0.111822	0.266948	2.09563	8.61762	5.35663	FALSE
	WBGene00169312	piRNA	0.145762	0.301813	0.325896	0.390881	CSR-1a	0.235829	0.346347	2.07058	1.19941	1.63499	FALSE
	WBGene00169314	piRNA	0.080492	0.01	0.01	0.0873132	CSR-1a	0.045246	0.0486566	0.124236	8.73132	4.42778	FALSE
	WBGene00169315	piRNA	0.01	0.01	0.01	0.01	CSR-1a	0.01	0.01	1	1	1	FALSE
	WBGene00169316	piRNA	1.02822	2.50577	0.618392	4.88316	CSR-1a	0.823305	3.69446	2.437	7.89655	5.16677	FALSE
	WBGene00169317	piRNA	0.213644	0.01	0.01	0.0861762	CSR-1a	0.111822	0.0480881	0.0468069	8.61762	4.33221	FALSE
	WBGene00169320	piRNA	0.01	0.172118	0.0626493	0.238529	CSR-1a	0.0363246	0.205323	17.2118	3.80736	10.5096	FALSE
	WBGene00169321	piRNA	0.417287	0.301813	0.01	0.455338	CSR-1a	0.213644	0.378575	0.723273	45.5338	23.1285	FALSE
	WBGene00169323	piRNA	0.01	0.169171	0.01	0.300176	CSR-1a	0.01	0.234673	16.9171	30.0176	23.4673	FALSE
	WBGene00169324	piRNA	0.688812	1.03134	0.536493	0.467057	CSR-1a	0.612653	0.749201	1.49728	0.870575	1.18393	FALSE
	WBGene00169325	piRNA	0.01	0.01	0.115299	0.01	CSR-1a	0.0626493	0.01	1	0.0867313	0.543366	FALSE
	WBGene00169326	piRNA	0.01	0.01	0.01	0.0875488	CSR-1a	0.01	0.0487744	1	8.75488	4.87744	FALSE
	WBGene00169327	piRNA	1.16398	0.593625	0.325896	1.53352	CSR-1a	0.744938	1.06357	0.509996	4.70557	2.60778	FALSE
	WBGene00169329	piRNA	0.01	0.01	0.01	0.222464	CSR-1a	0.01	0.116232	1	22.2464	11.6232	FALSE
	WBGene00169330	piRNA	0.01	0.155906	0.01	0.01	CSR-1a	0.01	0.0829532	15.5906	1	8.29532	FALSE
	WBGene00169331	piRNA	0.372033	0.885438	0.115299	0.791672	CSR-1a	0.243666	0.838555	2.38	6.86628	4.62314	FALSE
	WBGene00169332	piRNA	0.213644	0.17675	0.01	0.213137	CSR-1a	0.111822	0.194943	0.827312	21.3137	11.0705	FALSE
	WBGene00169333	piRNA	0.01	0.155906	0.01	0.162352	CSR-1a	0.01	0.159129	15.5906	16.2352	15.9129	FALSE
	WBGene00169334	piRNA	0.145762	0.01	0.01	0.162352	CSR-1a	0.0778812	0.0861762	0.0686048	16.2352	8.15192	FALSE
	WBGene00169335	piRNA	1.02822	1.17725	0.641792	2.44764	CSR-1a	0.835005	1.81244	1.14494	3.81376	2.47935	FALSE
	WBGene00169337	piRNA	0.01	0.01	0.01	0.0861762	CSR-1a	0.01	0.0480881	1	8.61762	4.80881	FALSE
	WBGene00169338	piRNA	0.814131	1.03134	1.39354	3.06196	CSR-1a	1.10384	2.04665	1.2668	2.19725	1.73202	FALSE
	WBGene00169342	piRNA	1.91067	2.49041	1.16828	3.74263	CSR-1a	1.53948	3.11652	1.30342	3.20353	2.25347	FALSE
	WBGene00169345	piRNA	2.99677	2.05269	2.85306	2.21911	CSR-1a	2.92492	2.1359	0.684966	0.7778	0.731383	FALSE
	WBGene00169349	piRNA	0.756694	0.739532	0.325896	2.30579	CSR-1a	0.541295	1.52266	0.97732	7.07525	4.02628	FALSE
	WBGene00169350	piRNA	0.145762	0.01	0.0626493	0.162352	CSR-1a	0.104206	0.0861762	0.0686048	2.59145	1.33003	FALSE
	WBGene00169351	piRNA	0.01	0.155906	0.01	0.01	CSR-1a	0.01	0.0829532	15.5906	1	8.29532	FALSE
	WBGene00169354	piRNA	0.0778812	0.01	0.01	0.01	CSR-1a	0.0439406	0.01	0.128401	1	0.5642	FALSE
	WBGene00169355	piRNA	0.213644	0.01	0.325896	0.61941	CSR-1a	0.26977	0.314705	0.0468069	1.90064	0.973722	FALSE
	WBGene00169356	piRNA	0.01	0.01	0.118145	0.01	CSR-1a	0.0640723	0.01	1	0.0846421	0.542321	FALSE
	WBGene00169357	piRNA	0.01	0.01	0.01	0.162352	CSR-1a	0.01	0.0861762	1	16.2352	8.61762	FALSE
	WBGene00169358	piRNA	0.349406	0.447719	0.220597	0.467057	CSR-1a	0.285002	0.457388	1.28137	2.11724	1.69931	FALSE
	WBGene00169360	piRNA	0.485169	1.17725	0.325896	1.99058	CSR-1a	0.405532	1.58392	2.42648	6.10803	4.26725	FALSE
	WBGene00169363	piRNA	0.01	0.01	0.01	0.0861762	CSR-1a	0.01	0.0480881	1	8.61762	4.80881	FALSE
	WBGene00169365	piRNA	0.519109	1.03134	0.220597	1.48108	CSR-1a	0.369853	1.25621	1.98676	6.71394	4.35035	FALSE
	WBGene00169367	piRNA	0.0778812	0.155906	0.01	0.467057	CSR-1a	0.0439406	0.311482	2.00185	46.7057	24.3538	FALSE
	WBGene00169369	piRNA	0.0778812	0.447719	0.01	0.162352	CSR-1a	0.0439406	0.305036	5.74874	16.2352	10.992	FALSE
	WBGene00169370	piRNA	0.349406	0.155906	0.74709	0.314705	CSR-1a	0.548248	0.235306	0.446204	0.421241	0.433722	FALSE
	WBGene00169371	piRNA	0.0778812	0.01	0.01	0.01	CSR-1a	0.0439406	0.01	0.128401	1	0.5642	FALSE
	WBGene00169372	piRNA	0.01	0.0829532	0.01	0.01	CSR-1a	0.01	0.0464766	8.29532	1	4.64766	FALSE
	WBGene00169373	piRNA	0.169721	0.228859	0.159173	0.390881	CSR-1a	0.164447	0.30987	1.34845	2.4557	1.90207	FALSE
	WBGene00169374	piRNA	2.79313	2.05269	0.74709	1.91441	CSR-1a	1.77011	1.98355	0.734906	2.56248	1.64869	FALSE
	WBGene00169376	piRNA	0.281525	1.61497	0.536493	4.35204	CSR-1a	0.409009	2.98351	5.73651	8.11203	6.92427	FALSE
	WBGene00169378	piRNA	5.98355	9.78572	11.2769	40.7643	CSR-1a	8.63025	25.275	1.63544	3.61483	2.62514	FALSE
	WBGene00169380	piRNA	0.145762	0.01	0.115299	0.238529	CSR-1a	0.130531	0.124264	0.0686048	2.06879	1.0687	FALSE
	WBGene00169382	piRNA	0.01	0.01	0.0626493	0.01	CSR-1a	0.0363246	0.01	1	0.159619	0.579809	FALSE
	WBGene00169383	piRNA	0.0778812	0.01	0.115299	0.390881	CSR-1a	0.0965899	0.200441	0.128401	3.39016	1.75928	FALSE
	WBGene00169387	piRNA	0.01	0.01	0.01	0.01	CSR-1a	0.01	0.01	1	1	1	FALSE
	WBGene00169388	piRNA	0.620931	0.447719	0.641792	2.29275	CSR-1a	0.631361	1.37023	0.721045	3.57242	2.14673	FALSE
	WBGene00169391	piRNA	0.145762	0.01	0.115299	0.314705	CSR-1a	0.130531	0.162352	0.0686048	2.72948	1.39904	FALSE
	WBGene00169392	piRNA	0.688812	0.155906	0.220597	0.467057	CSR-1a	0.454705	0.311482	0.226341	2.11724	1.17179	FALSE
	WBGene00169393	piRNA	0.485169	1.17725	1.37888	1.68588	CSR-1a	0.932025	1.43156	2.42648	1.22264	1.82456	FALSE
	WBGene00169394	piRNA	0.01	0.447719	0.115299	0.0861762	CSR-1a	0.0626493	0.266948	44.7719	0.747418	22.7597	FALSE
	WBGene00169396	piRNA	0.485169	0.885438	0.115299	0.390881	CSR-1a	0.300234	0.638159	1.82501	3.39016	2.60759	FALSE
	WBGene00169397	piRNA	0.0778812	0.01	0.01	0.162352	CSR-1a	0.0439406	0.0861762	0.128401	16.2352	8.18182	FALSE
	WBGene00169399	piRNA	1.23186	1.17725	2.32657	3.28558	CSR-1a	1.77922	2.23141	0.955667	1.4122	1.18393	FALSE
	WBGene00169401	piRNA	0.01	0.01	0.115299	0.01	CSR-1a	0.0626493	0.01	1	0.0867313	0.543366	FALSE
	WBGene00169404	piRNA	0.01	0.01	0.01	0.0861762	CSR-1a	0.01	0.0480881	1	8.61762	4.80881	FALSE
	WBGene00169405	piRNA	0.281525	0.301813	0.536493	2.44764	CSR-1a	0.409009	1.37473	1.07206	4.56229	2.81718	FALSE
	WBGene00169406	piRNA	1.02822	0.301813	0.641792	0.924115	CSR-1a	0.835005	0.612964	0.29353	1.4399	0.866714	FALSE
	WBGene00169407	piRNA	3.4027	5.84625	3.69244	7.47056	CSR-1a	3.54757	6.65841	1.71812	2.0232	1.87066	FALSE
	WBGene00169409	piRNA	0.0778812	0.155906	0.115299	0.01	CSR-1a	0.0965899	0.0829532	2.00185	0.0867313	1.04429	FALSE
	WBGene00169410	piRNA	2.79313	8.76438	4.43254	12.8076	CSR-1a	3.61284	10.786	3.13783	2.88945	3.01364	TRUE
	WBGene00169411	piRNA	0.485169	1.61497	0.325896	3.74263	CSR-1a	0.405532	2.6788	3.32868	11.4841	7.40641	FALSE
	WBGene00169412	piRNA	0.145762	0.01	0.01	0.318234	CSR-1a	0.0778812	0.164117	0.0686048	31.8234	15.946	FALSE
	WBGene00169413	piRNA	0.0778812	0.01	0.115299	0.01	CSR-1a	0.0965899	0.01	0.128401	0.0867313	0.107566	FALSE
	WBGene00169414	piRNA	0.0863664	0.301813	0.01	0.390881	CSR-1a	0.0481832	0.346347	3.49456	39.0881	21.2913	FALSE
	WBGene00169415	piRNA	0.01	0.01	0.01	0.0861762	CSR-1a	0.01	0.0480881	1	8.61762	4.80881	FALSE
	WBGene00169418	piRNA	0.213644	0.155906	0.01	0.238529	CSR-1a	0.111822	0.197217	0.729749	23.8529	12.2913	FALSE
	WBGene00169420	piRNA	0.0778812	0.155906	0.115299	0.162352	CSR-1a	0.0965899	0.159129	2.00185	1.4081	1.70498	FALSE
	WBGene00169421	piRNA	0.01	0.01	0.01	0.162352	CSR-1a	0.01	0.0861762	1	16.2352	8.61762	FALSE
	WBGene00169423	piRNA	0.394366	0.01	0.318991	1.44552	CSR-1a	0.356679	0.727759	0.0253571	4.53153	2.27844	FALSE
	WBGene00169424	piRNA	0.281525	0.593625	0.01	0.390881	CSR-1a	0.145762	0.492253	2.10861	39.0881	20.5984	FALSE
	WBGene00169427	piRNA	0.0790756	0.01	0.01	0.01	CSR-1a	0.0445378	0.01	0.126461	1	0.563231	FALSE
	WBGene00169428	piRNA	1.19713	0.3435	0.124871	0.811164	CSR-1a	0.661002	0.577332	0.286936	6.496	3.39147	FALSE
	WBGene00169433	piRNA	0.756694	2.63631	0.74709	9.15115	CSR-1a	0.751892	5.89373	3.48399	12.2491	7.86652	FALSE
	WBGene00169434	piRNA	4.15075	3.51175	4.11665	3.51411	CSR-1a	4.1337	3.51293	0.846051	0.853633	0.849842	FALSE
	WBGene00169435	piRNA	0.01	0.155906	0.01	0.314705	CSR-1a	0.01	0.235306	15.5906	31.4705	23.5306	FALSE
	WBGene00169436	piRNA	0.145762	0.156608	0.328298	0.163649	CSR-1a	0.23703	0.160128	1.0744	0.498477	0.786441	FALSE
	WBGene00169437	piRNA	0.109398	0.01	0.212497	0.01	CSR-1a	0.160947	0.01	0.0914098	0.0470594	0.0692346	FALSE
	WBGene00169438	piRNA	0.349406	0.739532	0.01	0.390881	CSR-1a	0.179703	0.565206	2.11654	39.0881	20.6023	FALSE
	WBGene00169440	piRNA	0.0778812	0.301813	0.01	0.543234	CSR-1a	0.0439406	0.422523	3.87529	54.3234	29.0993	FALSE
	WBGene00169441	piRNA	0.892456	1.32316	0.325896	1.53352	CSR-1a	0.609176	1.42834	1.4826	4.70557	3.09408	FALSE
	WBGene00169442	piRNA	0.0778812	0.01	0.01	0.01	CSR-1a	0.0439406	0.01	0.128401	1	0.5642	FALSE
	WBGene00169443	piRNA	0.01	0.01	0.01	0.0861762	CSR-1a	0.01	0.0480881	1	8.61762	4.80881	FALSE
	WBGene00169445	piRNA	1.43551	2.19859	0.74709	1.6097	CSR-1a	1.0913	1.90415	1.53158	2.15463	1.8431	FALSE
	WBGene00169447	piRNA	0.145762	0.739532	0.115299	0.314705	CSR-1a	0.130531	0.527118	5.07354	2.72948	3.90151	FALSE
	WBGene00169448	piRNA	1.84279	3.80356	0.74709	3.05705	CSR-1a	1.29494	3.43031	2.06402	4.09194	3.07798	FALSE
	WBGene00169450	piRNA	0.01	0.01	0.01	0.01	CSR-1a	0.01	0.01	1	1	1	FALSE
	WBGene00169452	piRNA	0.213644	0.01	0.115299	0.0861762	CSR-1a	0.164471	0.0480881	0.0468069	0.747418	0.397112	FALSE
	WBGene00169453	piRNA	8.97032	15.1843	7.3809	28.7284	CSR-1a	8.17561	21.9563	1.69272	3.89227	2.79249	FALSE
	WBGene00169454	piRNA	0.417287	0.155906	0.115299	0.847938	CSR-1a	0.266293	0.501922	0.373619	7.35428	3.86395	FALSE
	WBGene00169455	piRNA	0.01	0.01	0.01	0.358234	CSR-1a	0.01	0.184117	1	35.8234	18.4117	FALSE
	WBGene00169456	piRNA	0.597636	0.159149	1.3517	0.793147	CSR-1a	0.974668	0.476148	0.266297	0.586777	0.426537	FALSE
	WBGene00169457	piRNA	3.20042	3.51175	2.22127	4.73293	CSR-1a	2.71084	4.12234	1.09728	2.13073	1.614	FALSE
	WBGene00169458	piRNA	0.858515	1.72721	0.476322	2.89534	CSR-1a	0.667419	2.31127	2.01185	6.07853	4.04519	FALSE
	WBGene00169461	piRNA	0.01	0.01	0.115299	0.0861762	CSR-1a	0.0626493	0.0480881	1	0.747418	0.873709	FALSE
	WBGene00169463	piRNA	0.213644	1.82897	1.15871	4.28746	CSR-1a	0.686178	3.05821	8.56082	3.7002	6.13051	FALSE
	WBGene00169465	piRNA	0.01	0.01	0.01	0.162352	CSR-1a	0.01	0.0861762	1	16.2352	8.61762	FALSE
	WBGene00169466	piRNA	9.17397	7.0135	9.27628	9.6082	CSR-1a	9.22512	8.31085	0.764501	1.03578	0.900142	FALSE
	WBGene00169467	piRNA	0.01	0.01	0.115299	0.01	CSR-1a	0.0626493	0.01	1	0.0867313	0.543366	FALSE
	WBGene00169468	piRNA	0.01	0.01	0.01	0.01	CSR-1a	0.01	0.01	1	1	1	FALSE
	WBGene00169469	piRNA	0.289511	0.769929	0.115299	0.438491	CSR-1a	0.202405	0.60421	2.65941	3.80309	3.23125	FALSE
	WBGene00169470	piRNA	0.145762	0.593625	0.115299	0.467057	CSR-1a	0.130531	0.530341	4.07255	4.05085	4.0617	FALSE
	WBGene00169471	piRNA	0.0778812	0.01	0.01	0.01	CSR-1a	0.0439406	0.01	0.128401	1	0.5642	FALSE
	WBGene00169472	piRNA	0.01	0.155906	0.01	0.543234	CSR-1a	0.01	0.34957	15.5906	54.3234	34.957	FALSE
	WBGene00169473	piRNA	0.0778812	0.0829532	0.01	0.341356	CSR-1a	0.0439406	0.212155	1.06512	34.1356	17.6004	FALSE
	WBGene00169475	piRNA	1.77491	4.24128	1.90537	13.2647	CSR-1a	1.84014	8.75297	2.38957	6.96171	4.67564	FALSE
	WBGene00169476	piRNA	0.01	0.01	0.01	0.162352	CSR-1a	0.01	0.0861762	1	16.2352	8.61762	FALSE
	WBGene00169478	piRNA	0.01	0.01	0.01	0.0861762	CSR-1a	0.01	0.0480881	1	8.61762	4.80881	FALSE
	WBGene00169479	piRNA	4.62964	14.2629	4.45458	21.6809	CSR-1a	4.54211	17.9719	3.08078	4.86711	3.97394	TRUE
	WBGene00169480	piRNA	0.353649	0.01	0.01	0.163329	CSR-1a	0.181824	0.0866645	0.0282766	16.3329	8.18059	FALSE
	WBGene00169482	piRNA	0.0778812	0.155906	0.01	0.01	CSR-1a	0.0439406	0.0829532	2.00185	1	1.50092	FALSE
	WBGene00169483	piRNA	0.485169	0.885438	0.536493	1.38117	CSR-1a	0.510831	1.1333	1.82501	2.57445	2.19973	FALSE
	WBGene00169484	piRNA	0.580202	0.659696	0.431194	0.699175	CSR-1a	0.505698	0.679436	1.13701	1.62149	1.37925	FALSE
	WBGene00169485	piRNA	0.0778812	0.01	0.115299	0.01	CSR-1a	0.0965899	0.01	0.128401	0.0867313	0.107566	FALSE
	WBGene00169486	piRNA	0.01	0.01	0.115299	0.01	CSR-1a	0.0626493	0.01	1	0.0867313	0.543366	FALSE
	WBGene00169487	piRNA	0.213644	0.447719	0.115299	0.543234	CSR-1a	0.164471	0.495476	2.09563	4.71154	3.40359	FALSE
	WBGene00169488	piRNA	0.0778812	0.301813	0.01	1.15264	CSR-1a	0.0439406	0.727228	3.87529	115.264	59.5698	FALSE
	WBGene00169489	piRNA	0.349406	0.01	0.01	0.771762	CSR-1a	0.179703	0.390881	0.02862	77.1762	38.6024	FALSE
	WBGene00169490	piRNA	1.39478	3.20933	1.46798	3.99993	CSR-1a	1.43138	3.60463	2.30096	2.72479	2.51287	FALSE
	WBGene00169491	piRNA	0.0778812	0.301813	0.01	0.162352	CSR-1a	0.0439406	0.232083	3.87529	16.2352	10.0553	FALSE
	WBGene00169493	piRNA	0.0778812	0.01	0.01	0.238529	CSR-1a	0.0439406	0.124264	0.128401	23.8529	11.9906	FALSE
	WBGene00169497	piRNA	0.281525	0.593625	0.74709	2.14293	CSR-1a	0.514308	1.36828	2.10861	2.86837	2.48849	FALSE
	WBGene00169500	piRNA	2.58949	3.94947	2.11597	4.42822	CSR-1a	2.35273	4.18885	1.52519	2.09276	1.80898	FALSE
	WBGene00169501	piRNA	1.96498	2.32018	0.92897	2.56952	CSR-1a	1.44697	2.44485	1.18077	2.76599	1.97338	FALSE
	WBGene00169502	piRNA	0.0778812	0.155906	0.01	0.0861762	CSR-1a	0.0439406	0.121041	2.00185	8.61762	5.30973	FALSE
	WBGene00169504	piRNA	0.0778812	0.155906	0.431194	0.162352	CSR-1a	0.254538	0.159129	2.00185	0.376518	1.18918	FALSE
	WBGene00169505	piRNA	0.349406	0.447719	0.290796	0.609888	CSR-1a	0.320101	0.528803	1.28137	2.0973	1.68934	FALSE
	WBGene00169506	piRNA	0.955013	0.964003	0.857931	3.74263	CSR-1a	0.906472	2.35332	1.00941	4.3624	2.68591	FALSE
	WBGene00169507	piRNA	0.01	0.0829532	0.01	0.01	CSR-1a	0.01	0.0464766	8.29532	1	4.64766	FALSE
	WBGene00169508	piRNA	0.01	0.155906	0.01	0.0861762	CSR-1a	0.01	0.121041	15.5906	8.61762	12.1041	FALSE
	WBGene00169509	piRNA	0.25067	0.447719	0.01	0.61941	CSR-1a	0.130335	0.533564	1.78609	61.941	31.8635	FALSE
	WBGene00169510	piRNA	3.13254	2.3445	1.80008	3.13323	CSR-1a	2.46631	2.73886	0.748435	1.74061	1.24452	FALSE
	WBGene00169511	piRNA	0.0778812	0.01	0.01	0.338144	CSR-1a	0.0439406	0.174072	0.128401	33.8144	16.9714	FALSE
	WBGene00169513	piRNA	0.145762	1.03134	0.431194	0.695586	CSR-1a	0.288478	0.863465	7.07551	1.61316	4.34434	FALSE
	WBGene00169519	piRNA	0.0778812	0.01	0.01	0.0861762	CSR-1a	0.0439406	0.0480881	0.128401	8.61762	4.37301	FALSE
	WBGene00169520	piRNA	3.94711	13.4334	3.80075	12.0458	CSR-1a	3.87393	12.7396	3.40334	3.16933	3.28634	TRUE
	WBGene00169522	piRNA	5.10109	1.32316	5.16963	4.12352	CSR-1a	5.13536	2.72334	0.259387	0.797642	0.528515	FALSE
	WBGene00169523	piRNA	0.0778812	0.01	0.220597	0.314705	CSR-1a	0.149239	0.162352	0.128401	1.4266	0.777502	FALSE
	WBGene00169524	piRNA	0.145762	0.01	0.325896	0.314705	CSR-1a	0.235829	0.162352	0.0686048	0.965661	0.517133	FALSE
	WBGene00169525	piRNA	4.89745	5.84625	4.95903	12.8838	CSR-1a	4.92824	9.36502	1.19373	2.59804	1.89589	FALSE
	WBGene00169526	piRNA	0.145762	0.155906	0.01	0.314705	CSR-1a	0.0778812	0.235306	1.06959	31.4705	16.27	FALSE
	WBGene00169527	piRNA	0.0778812	0.158466	0.01	0.245371	CSR-1a	0.0439406	0.201918	2.03471	24.5371	13.2859	FALSE
	WBGene00169529	piRNA	0.686721	0.458141	1.24915	2.99814	CSR-1a	0.967935	1.72814	0.667142	2.40015	1.53365	FALSE
	WBGene00169530	piRNA	0.01	0.01	0.01	0.0861762	CSR-1a	0.01	0.0480881	1	8.61762	4.80881	FALSE
	WBGene00169532	piRNA	0.01	0.01	0.01	0.0861762	CSR-1a	0.01	0.0480881	1	8.61762	4.80881	FALSE
	WBGene00169533	piRNA	0.01	0.01	0.01	0.0861762	CSR-1a	0.01	0.0480881	1	8.61762	4.80881	FALSE
	WBGene00169534	piRNA	0.359724	0.01	0.419594	1.03629	CSR-1a	0.389659	0.523143	0.0277991	2.46974	1.24877	FALSE
	WBGene00169535	piRNA	0.485169	0.447719	0.325896	0.390881	CSR-1a	0.405532	0.4193	0.922811	1.19941	1.06111	FALSE
	WBGene00169536	piRNA	2.99677	5.40853	1.06299	4.27587	CSR-1a	2.02988	4.8422	1.80479	4.02251	2.91365	FALSE
	WBGene00169537	piRNA	0.213644	0.301813	0.01	1.00029	CSR-1a	0.111822	0.651052	1.41269	100.029	50.7209	FALSE
	WBGene00169539	piRNA	0.213644	0.155906	0.115299	1.99058	CSR-1a	0.164471	1.07324	0.729749	17.2646	8.99716	FALSE
	WBGene00169540	piRNA	0.01	0.01	0.01	0.0861762	CSR-1a	0.01	0.0480881	1	8.61762	4.80881	FALSE
	WBGene00169541	piRNA	0.01	0.01	0.01	0.0861762	CSR-1a	0.01	0.0480881	1	8.61762	4.80881	FALSE
	WBGene00169542	piRNA	0.0778812	0.01	0.01	0.01	CSR-1a	0.0439406	0.01	0.128401	1	0.5642	FALSE
	WBGene00169544	piRNA	0.485169	1.17725	0.431194	1.22882	CSR-1a	0.458181	1.20304	2.42648	2.8498	2.63814	FALSE
	WBGene00169545	piRNA	0.349406	0.301813	0.536493	0.238529	CSR-1a	0.44295	0.270171	0.863787	0.444607	0.654197	FALSE
	WBGene00169546	piRNA	3.47194	2.3445	4.43254	6.4088	CSR-1a	3.95224	4.37665	0.675271	1.44585	1.06056	FALSE
	WBGene00169548	piRNA	0.620931	1.17725	1.06299	4.35204	CSR-1a	0.841959	2.76465	1.89594	4.09417	2.99506	FALSE
	WBGene00169549	piRNA	0.01	0.01	0.01	0.0861762	CSR-1a	0.01	0.0480881	1	8.61762	4.80881	FALSE
	WBGene00169550	piRNA	0.01	0.01	0.115299	0.01	CSR-1a	0.0626493	0.01	1	0.0867313	0.543366	FALSE
	WBGene00169551	piRNA	0.01	0.01	0.01	0.162352	CSR-1a	0.01	0.0861762	1	16.2352	8.61762	FALSE
	WBGene00169552	piRNA	0.620931	0.885438	0.431194	1.45735	CSR-1a	0.526063	1.17139	1.42598	3.37979	2.40289	FALSE
	WBGene00169553	piRNA	0.01	0.01	0.01	0.0861762	CSR-1a	0.01	0.0480881	1	8.61762	4.80881	FALSE
	WBGene00169554	piRNA	0.01	0.155906	0.01	0.162352	CSR-1a	0.01	0.159129	15.5906	16.2352	15.9129	FALSE
	WBGene00169555	piRNA	0.620931	0.739532	0.220597	1.38117	CSR-1a	0.420764	1.06035	1.191	6.26106	3.72603	FALSE
	WBGene00169556	piRNA	2.72525	3.94947	3.27426	14.255	CSR-1a	2.99975	9.10221	1.44921	4.35365	2.90143	FALSE
	WBGene00169557	piRNA	0.0778812	0.155906	0.01	0.01	CSR-1a	0.0439406	0.0829532	2.00185	1	1.50092	FALSE
	WBGene00169559	piRNA	0.01	0.01	0.115299	0.01	CSR-1a	0.0626493	0.01	1	0.0867313	0.543366	FALSE
	WBGene00169560	piRNA	5.71202	3.51175	3.27426	5.26616	CSR-1a	4.49314	4.38896	0.6148	1.60835	1.11158	FALSE
	WBGene00169562	piRNA	3.81135	2.49041	2.64246	4.04734	CSR-1a	3.22691	3.26887	0.653419	1.53165	1.09254	FALSE
	WBGene00169563	piRNA	0.01	0.01	0.01	0.162352	CSR-1a	0.01	0.0861762	1	16.2352	8.61762	FALSE
	WBGene00169564	piRNA	0.236271	0.01	0.167948	0.348561	CSR-1a	0.202109	0.17928	0.0423243	2.07541	1.05887	FALSE
	WBGene00169565	piRNA	1.84279	4.09538	1.80008	6.56116	CSR-1a	1.82143	5.32827	2.22237	3.64493	2.93365	FALSE
	WBGene00169566	piRNA	0.55305	1.03134	1.27358	3.51411	CSR-1a	0.913316	2.27273	1.86483	2.75923	2.31203	FALSE
	WBGene00169568	piRNA	0.145762	0.01	0.01	0.467866	CSR-1a	0.0778812	0.238933	0.0686048	46.7866	23.4276	FALSE
	WBGene00169569	piRNA	0.01	0.01	0.01	0.0480881	CSR-1a	0.01	0.0290441	1	4.80881	2.90441	FALSE
	WBGene00169570	piRNA	0.213644	0.301813	0.115299	0.238529	CSR-1a	0.164471	0.270171	1.41269	2.06879	1.74074	FALSE
	WBGene00169571	piRNA	0.213644	0.01	0.641792	1.91441	CSR-1a	0.427718	0.962203	0.0468069	2.98291	1.51486	FALSE
	WBGene00169572	piRNA	0.01	0.01	0.01	0.0861762	CSR-1a	0.01	0.0480881	1	8.61762	4.80881	FALSE
	WBGene00169573	piRNA	0.01	0.301813	0.115299	0.314705	CSR-1a	0.0626493	0.308259	30.1813	2.72948	16.4554	FALSE
	WBGene00169574	piRNA	7.74846	8.03485	4.22194	6.63733	CSR-1a	5.9852	7.33609	1.03696	1.5721	1.30453	FALSE
	WBGene00169575	piRNA	1.49253	3.21226	3.69545	8.77956	CSR-1a	2.59399	5.99591	2.15223	2.37577	2.264	FALSE
	WBGene00169576	piRNA	1.16398	1.03134	1.58948	2.44764	CSR-1a	1.37673	1.73949	0.886049	1.5399	1.21297	FALSE
	WBGene00169577	piRNA	0.213644	0.01	0.01	0.162352	CSR-1a	0.111822	0.0861762	0.0468069	16.2352	8.14103	FALSE
	WBGene00169578	piRNA	15.8263	30.2126	19.3849	56.3042	CSR-1a	17.6056	43.2584	1.90901	2.90453	2.40677	FALSE
	WBGene00169580	piRNA	0.01	0.01	0.01	0.01	CSR-1a	0.01	0.01	1	1	1	FALSE
	WBGene00169582	piRNA	0.01	0.01	0.115299	0.162352	CSR-1a	0.0626493	0.0861762	1	1.4081	1.20405	FALSE
	WBGene00169583	piRNA	0.01	0.155906	0.01	0.01	CSR-1a	0.01	0.0829532	15.5906	1	8.29532	FALSE
	WBGene00169584	piRNA	0.145762	0.155906	0.431194	0.764145	CSR-1a	0.288478	0.460025	1.06959	1.77216	1.42087	FALSE
	WBGene00169586	piRNA	0.01	0.528351	0.01	0.201964	CSR-1a	0.01	0.365158	52.8351	20.1964	36.5158	FALSE
	WBGene00169588	piRNA	0.55305	1.22589	0.290796	1.70906	CSR-1a	0.421923	1.46747	2.21659	5.87718	4.04688	FALSE
	WBGene00169590	piRNA	0.01	0.301813	0.01	0.238529	CSR-1a	0.01	0.270171	30.1813	23.8529	27.0171	FALSE
	WBGene00169591	piRNA	0.01	0.01	0.115299	0.01	CSR-1a	0.0626493	0.01	1	0.0867313	0.543366	FALSE
	WBGene00169592	piRNA	0.01	0.01	0.01	0.0861762	CSR-1a	0.01	0.0480881	1	8.61762	4.80881	FALSE
	WBGene00169593	piRNA	0.01	0.01	0.01	0.01	CSR-1a	0.01	0.01	1	1	1	FALSE
	WBGene00169594	piRNA	0.485169	1.76088	0.115299	0.390881	CSR-1a	0.300234	1.07588	3.62941	3.39016	3.50979	FALSE
	WBGene00169595	piRNA	0.0778812	0.301813	0.115299	0.390881	CSR-1a	0.0965899	0.346347	3.87529	3.39016	3.63273	FALSE
	WBGene00169596	piRNA	0.349406	0.301813	0.431194	0.924115	CSR-1a	0.3903	0.612964	0.863787	2.14315	1.50347	FALSE
	WBGene00169597	piRNA	0.213644	0.01	0.431194	0.0861762	CSR-1a	0.322419	0.0480881	0.0468069	0.199855	0.123331	FALSE
	WBGene00169600	piRNA	0.0778812	0.155906	0.01	0.0861762	CSR-1a	0.0439406	0.121041	2.00185	8.61762	5.30973	FALSE
	WBGene00169601	piRNA	0.01	0.51404	0.253503	0.421352	CSR-1a	0.131751	0.467696	51.404	1.66212	26.5331	FALSE
	WBGene00169602	piRNA	0.213644	0.01	0.115299	1.07647	CSR-1a	0.164471	0.543234	0.0468069	9.33634	4.69157	FALSE
	WBGene00169603	piRNA	0.01	0.155906	0.01	0.01	CSR-1a	0.01	0.0829532	15.5906	1	8.29532	FALSE
	WBGene00169604	piRNA	0.145762	0.01	0.01	0.238529	CSR-1a	0.0778812	0.124264	0.0686048	23.8529	11.9607	FALSE
	WBGene00169605	piRNA	0.01	0.01	0.115299	0.238529	CSR-1a	0.0626493	0.124264	1	2.06879	1.5344	FALSE
	WBGene00169606	piRNA	0.892456	1.32316	0.74709	1.83823	CSR-1a	0.819773	1.58069	1.4826	2.46052	1.97156	FALSE
	WBGene00169607	piRNA	1.29974	4.679	2.85306	7.55145	CSR-1a	2.0764	6.11522	3.59994	2.64679	3.12336	FALSE
	WBGene00169608	piRNA	0.417287	0.496354	0.220597	0.467057	CSR-1a	0.318942	0.481706	1.18948	2.11724	1.65336	FALSE
	WBGene00169609	piRNA	12.9074	21.1664	7.8021	33.1467	CSR-1a	10.3548	27.1565	1.63986	4.24843	2.94415	FALSE
	WBGene00169610	piRNA	0.281525	0.155906	0.01	0.0861762	CSR-1a	0.145762	0.121041	0.553792	8.61762	4.58571	FALSE
	WBGene00169613	piRNA	0.01	0.01	0.01	0.0861762	CSR-1a	0.01	0.0480881	1	8.61762	4.80881	FALSE
	WBGene00169617	piRNA	0.0778812	0.01	0.115299	0.162352	CSR-1a	0.0965899	0.0861762	0.128401	1.4081	0.768252	FALSE
	WBGene00169618	piRNA	0.417287	1.17725	0.01	0.847938	CSR-1a	0.213644	1.01259	2.8212	84.7938	43.8075	FALSE
	WBGene00169619	piRNA	1.83148	4.20289	1.44434	5.52928	CSR-1a	1.63791	4.86608	2.2948	3.82825	3.06153	FALSE
	WBGene00169623	piRNA	1.02822	1.17725	0.536493	0.924115	CSR-1a	0.782356	1.05068	1.14494	1.72251	1.43373	FALSE
	WBGene00169624	piRNA	1.04858	1.11059	0.188608	4.12433	CSR-1a	0.618595	2.61746	1.05913	21.8672	11.4632	FALSE
	WBGene00169625	piRNA	0.0778812	0.155906	0.431194	0.771762	CSR-1a	0.254538	0.463834	2.00185	1.78982	1.89584	FALSE
	WBGene00169626	piRNA	0.01	0.01	0.01	0.01	CSR-1a	0.01	0.01	1	1	1	FALSE
	WBGene00169627	piRNA	0.01	0.185088	0.224985	0.642552	CSR-1a	0.117492	0.41382	18.5088	2.85598	10.6824	FALSE
	WBGene00169632	piRNA	0.145762	0.155906	0.01	0.314705	CSR-1a	0.0778812	0.235306	1.06959	31.4705	16.27	FALSE
	WBGene00169636	piRNA	0.01	0.157481	0.01	0.01	CSR-1a	0.01	0.0837404	15.7481	1	8.37404	FALSE
	WBGene00169637	piRNA	0.145762	0.01	0.01	0.162352	CSR-1a	0.0778812	0.0861762	0.0686048	16.2352	8.15192	FALSE
	WBGene00169638	piRNA	0.01	0.01	0.115299	0.01	CSR-1a	0.0626493	0.01	1	0.0867313	0.543366	FALSE
	WBGene00169640	piRNA	0.01	0.01	0.01	0.0861762	CSR-1a	0.01	0.0480881	1	8.61762	4.80881	FALSE
	WBGene00169641	piRNA	0.01	0.155906	0.115299	0.162352	CSR-1a	0.0626493	0.159129	15.5906	1.4081	8.49937	FALSE
	WBGene00169642	piRNA	1.0961	1.46906	0.74709	0.61941	CSR-1a	0.921595	1.04424	1.34026	0.829096	1.08468	FALSE
	WBGene00169643	piRNA	0.0778812	0.01	0.01	0.01	CSR-1a	0.0439406	0.01	0.128401	1	0.5642	FALSE
	WBGene00169645	piRNA	0.01	0.01	0.01	0.01	CSR-1a	0.01	0.01	1	1	1	FALSE
	WBGene00169646	piRNA	0.485169	1.17725	0.431194	0.543234	CSR-1a	0.458181	0.860242	2.42648	1.25983	1.84316	FALSE
	WBGene00169647	piRNA	0.145762	0.01	0.641792	1.00029	CSR-1a	0.393777	0.505145	0.0686048	1.55859	0.813598	FALSE
	WBGene00169649	piRNA	0.0778812	0.447719	0.115299	0.61941	CSR-1a	0.0965899	0.533564	5.74874	5.37222	5.56048	FALSE
	WBGene00169650	piRNA	11.414	20.1451	6.85441	27.662	CSR-1a	9.13423	23.9035	1.76494	4.03565	2.90029	FALSE
	WBGene00169652	piRNA	0.145762	0.155906	0.01	0.0861762	CSR-1a	0.0778812	0.121041	1.06959	8.61762	4.84361	FALSE
	WBGene00169653	piRNA	0.01	0.01	0.220597	0.467057	CSR-1a	0.115299	0.238529	1	2.11724	1.55862	FALSE
	WBGene00169654	piRNA	0.01	0.01	0.115299	0.01	CSR-1a	0.0626493	0.01	1	0.0867313	0.543366	FALSE
	WBGene00169655	piRNA	4.6938	4.09538	2.43187	2.82852	CSR-1a	3.56284	3.46195	0.872507	1.16311	1.01781	FALSE
	WBGene00169656	piRNA	0.01	0.01	0.220597	0.847938	CSR-1a	0.115299	0.428969	1	3.84383	2.42192	FALSE
	WBGene00169658	piRNA	3.74347	3.07403	1.80008	1.6097	CSR-1a	2.77177	2.34187	0.821172	0.89424	0.857706	FALSE
	WBGene00169664	piRNA	1.50339	0.885438	1.80008	2.52382	CSR-1a	1.65173	1.70463	0.588962	1.40206	0.995511	FALSE
	WBGene00169665	piRNA	0.571563	0.812485	0.596664	2.63515	CSR-1a	0.584113	1.72382	1.42151	4.41647	2.91899	FALSE
	WBGene00169666	piRNA	0.620931	1.76088	0.431194	1.91441	CSR-1a	0.526063	1.83764	2.83586	4.43977	3.63782	FALSE
	WBGene00169667	piRNA	0.01	0.155906	0.01	0.162352	CSR-1a	0.01	0.159129	15.5906	16.2352	15.9129	FALSE
	WBGene00169668	piRNA	0.145762	0.01	0.01	0.01	CSR-1a	0.0778812	0.01	0.0686048	1	0.534302	FALSE
	WBGene00169669	piRNA	0.417287	0.447719	0.01	0.467057	CSR-1a	0.213644	0.457388	1.07293	46.7057	23.8893	FALSE
	WBGene00169670	piRNA	1.57127	0.447719	1.16828	2.44764	CSR-1a	1.36978	1.44768	0.284941	2.09507	1.19001	FALSE
	WBGene00169673	piRNA	0.01	0.0829532	0.220597	0.162352	CSR-1a	0.115299	0.122653	8.29532	0.735968	4.51564	FALSE
	WBGene00169675	piRNA	0.0778812	0.01	0.01	0.01	CSR-1a	0.0439406	0.01	0.128401	1	0.5642	FALSE
	WBGene00169676	piRNA	0.01	0.01	0.01	0.0480881	CSR-1a	0.01	0.0290441	1	4.80881	2.90441	FALSE
	WBGene00169677	piRNA	0.01	0.01	0.220597	0.01	CSR-1a	0.115299	0.01	1	0.0453315	0.522666	FALSE
	WBGene00169679	piRNA	0.0778812	0.01	0.01	0.0861762	CSR-1a	0.0439406	0.0480881	0.128401	8.61762	4.37301	FALSE
	WBGene00169680	piRNA	5.7799	1.03134	6.22262	4.04734	CSR-1a	6.00126	2.53934	0.178436	0.650424	0.41443	FALSE
	WBGene00169681	piRNA	0.417287	0.155906	1.58948	1.76205	CSR-1a	1.00338	0.95898	0.373619	1.10857	0.741096	FALSE
	WBGene00169682	piRNA	0.01	0.01	0.01	0.0861762	CSR-1a	0.01	0.0480881	1	8.61762	4.80881	FALSE
	WBGene00169684	piRNA	3.2683	2.92813	6.32792	9.6082	CSR-1a	4.79811	6.26817	0.895918	1.51838	1.20715	FALSE
	WBGene00169685	piRNA	0.01	0.01	0.01	0.01	CSR-1a	0.01	0.01	1	1	1	FALSE
	WBGene00169686	piRNA	0.0778812	0.01	0.01	0.01	CSR-1a	0.0439406	0.01	0.128401	1	0.5642	FALSE
	WBGene00169687	piRNA	0.213644	1.32316	0.01	1.22882	CSR-1a	0.111822	1.27599	6.19329	122.882	64.5376	FALSE
	WBGene00169688	piRNA	0.01	0.155906	0.115299	0.0861762	CSR-1a	0.0626493	0.121041	15.5906	0.747418	8.16902	FALSE
	WBGene00169691	piRNA	0.213644	0.301813	0.431194	1.76205	CSR-1a	0.322419	1.03193	1.41269	4.08645	2.74957	FALSE
	WBGene00169692	piRNA	0.688812	0.301813	0.115299	0.695586	CSR-1a	0.402055	0.498699	0.438164	6.03291	3.23554	FALSE
	WBGene00169694	piRNA	3.94711	12.5579	7.06501	27.8143	CSR-1a	5.50606	20.1861	3.18155	3.93691	3.55923	TRUE
	WBGene00169695	piRNA	0.01	0.01	0.01	0.162352	CSR-1a	0.01	0.0861762	1	16.2352	8.61762	FALSE
	WBGene00169697	piRNA	0.0778812	0.01	0.01	0.01	CSR-1a	0.0439406	0.01	0.128401	1	0.5642	FALSE
	WBGene00169698	piRNA	2.04644	2.19859	2.74776	3.13323	CSR-1a	2.3971	2.66591	1.07435	1.14028	1.10732	FALSE
	WBGene00169699	piRNA	0.0778812	0.01	0.325896	0.01	CSR-1a	0.201889	0.01	0.128401	0.0306847	0.0795427	FALSE
	WBGene00169700	piRNA	0.0778812	0.01	0.01	0.0861762	CSR-1a	0.0439406	0.0480881	0.128401	8.61762	4.37301	FALSE
	WBGene00169703	piRNA	0.756694	0.155906	0.74709	0.238529	CSR-1a	0.751892	0.197217	0.206036	0.319277	0.262657	FALSE
	WBGene00169704	piRNA	1.63915	1.61497	1.80008	2.9047	CSR-1a	1.71961	2.25983	0.985248	1.61365	1.29945	FALSE
	WBGene00169705	piRNA	0.01	0.01	0.01	0.01	CSR-1a	0.01	0.01	1	1	1	FALSE
	WBGene00169707	piRNA	0.0778812	0.301813	0.01	0.162352	CSR-1a	0.0439406	0.232083	3.87529	16.2352	10.0553	FALSE
	WBGene00169708	piRNA	0.0778812	0.01	0.115299	0.238529	CSR-1a	0.0965899	0.124264	0.128401	2.06879	1.0986	FALSE
	WBGene00169709	piRNA	0.824575	1.46906	0.957687	6.33263	CSR-1a	0.891131	3.90084	1.7816	6.61242	4.19701	FALSE
	WBGene00169711	piRNA	0.0778812	0.01	0.01	0.238529	CSR-1a	0.0439406	0.124264	0.128401	23.8529	11.9906	FALSE
	WBGene00169712	piRNA	0.145762	0.01	0.01	0.314705	CSR-1a	0.0778812	0.162352	0.0686048	31.4705	15.7695	FALSE
	WBGene00169715	piRNA	0.145762	0.155906	0.325896	0.0861762	CSR-1a	0.235829	0.121041	1.06959	0.264429	0.66701	FALSE
	WBGene00169717	piRNA	0.213644	1.32316	0.115299	1.22882	CSR-1a	0.164471	1.27599	6.19329	10.6577	8.4255	FALSE
	WBGene00169718	piRNA	0.01	0.01	0.01	0.01	CSR-1a	0.01	0.01	1	1	1	FALSE
	WBGene00169719	piRNA	0.145762	0.01	0.325896	0.390881	CSR-1a	0.235829	0.200441	0.0686048	1.19941	0.634005	FALSE
	WBGene00169720	piRNA	0.01	0.01	0.01	0.01	CSR-1a	0.01	0.01	1	1	1	FALSE
	WBGene00169722	piRNA	0.145762	0.01	0.01	0.01	CSR-1a	0.0778812	0.01	0.0686048	1	0.534302	FALSE
	WBGene00169723	piRNA	0.01	0.01	0.01	0.162352	CSR-1a	0.01	0.0861762	1	16.2352	8.61762	FALSE
	WBGene00169724	piRNA	0.158692	1.17725	0.01	1.40961	CSR-1a	0.0843461	1.29343	7.41845	140.961	74.1897	FALSE
	WBGene00169726	piRNA	12.025	12.2661	10.4346	19.4349	CSR-1a	11.2298	15.8505	1.02005	1.86255	1.4413	FALSE
	WBGene00169727	piRNA	0.01	0.01	0.01	0.131318	CSR-1a	0.01	0.0706588	1	13.1318	7.06588	FALSE
	WBGene00169728	piRNA	1.91067	4.24128	1.06299	7.93233	CSR-1a	1.48683	6.08681	2.21978	7.46231	4.84104	FALSE
	WBGene00169729	piRNA	0.620931	1.46906	0.536493	1.83823	CSR-1a	0.578712	1.65365	2.3659	3.42638	2.89614	FALSE
	WBGene00169730	piRNA	7.6127	9.49391	3.48485	15.4137	CSR-1a	5.54878	12.4538	1.24712	4.42304	2.83508	FALSE
	WBGene00169731	piRNA	0.0778812	0.01	0.01	0.192823	CSR-1a	0.0439406	0.101411	0.128401	19.2823	9.70535	FALSE
	WBGene00169733	piRNA	0.0778812	0.155906	0.325896	0.238529	CSR-1a	0.201889	0.197217	2.00185	0.731917	1.36688	FALSE
	WBGene00169736	piRNA	5.98355	7.30532	7.8021	11.5888	CSR-1a	6.89282	9.44705	1.2209	1.48534	1.35312	FALSE
	WBGene00169737	piRNA	17.0482	11.9743	8.74978	6.03097	CSR-1a	12.899	9.00264	0.702381	0.689271	0.695826	FALSE
	WBGene00169738	piRNA	0.0778812	0.01	0.220597	0.01	CSR-1a	0.149239	0.01	0.128401	0.0453315	0.0868661	FALSE
	WBGene00169741	piRNA	0.281525	0.447719	0.115299	0.467057	CSR-1a	0.198412	0.457388	1.59034	4.05085	2.82059	FALSE
	WBGene00169742	piRNA	0.960337	3.07403	0.536493	3.13323	CSR-1a	0.748415	3.10363	3.20099	5.8402	4.5206	FALSE
	WBGene00169743	piRNA	0.01	0.739532	0.01	0.543234	CSR-1a	0.01	0.641383	73.9532	54.3234	64.1383	FALSE
	WBGene00169744	piRNA	1.02822	0.885438	0.74709	4.73293	CSR-1a	0.887654	2.80918	0.861138	6.33515	3.59814	FALSE
	WBGene00169745	piRNA	0.01	0.01	0.01	0.0861762	CSR-1a	0.01	0.0480881	1	8.61762	4.80881	FALSE
	WBGene00169747	piRNA	0.281525	1.32316	0.641792	2.06676	CSR-1a	0.461658	1.69496	4.69996	3.22029	3.96013	FALSE
	WBGene00169748	piRNA	0.01	0.305019	0.01	0.240737	CSR-1a	0.01	0.272878	30.5019	24.0737	27.2878	FALSE
	WBGene00169749	piRNA	0.01	0.155906	0.01	0.01	CSR-1a	0.01	0.0829532	15.5906	1	8.29532	FALSE
	WBGene00169752	piRNA	0.0778812	0.01	0.01	0.01	CSR-1a	0.0439406	0.01	0.128401	1	0.5642	FALSE
	WBGene00169753	piRNA	0.01	0.204542	0.280768	0.101411	CSR-1a	0.145384	0.152977	20.4542	0.361193	10.4077	FALSE
	WBGene00169754	piRNA	0.349406	0.01	0.220597	0.0861762	CSR-1a	0.285002	0.0480881	0.02862	0.39065	0.209635	FALSE
	WBGene00169758	piRNA	0.213644	0.155906	0.01	0.162352	CSR-1a	0.111822	0.159129	0.729749	16.2352	8.4825	FALSE
	WBGene00169759	piRNA	3.06466	4.38719	2.95836	8.0085	CSR-1a	3.01151	6.19785	1.43154	2.70707	2.06931	FALSE
	WBGene00169761	piRNA	0.485169	0.301813	0.431194	1.6097	CSR-1a	0.458181	0.955757	0.622078	3.73312	2.1776	FALSE
	WBGene00169762	piRNA	0.01	0.01	0.01	0.01	CSR-1a	0.01	0.01	1	1	1	FALSE
	WBGene00169763	piRNA	0.145762	0.301813	0.115299	0.314705	CSR-1a	0.130531	0.308259	2.07058	2.72948	2.40003	FALSE
	WBGene00169764	piRNA	0.01	0.01	0.01	0.0861762	CSR-1a	0.01	0.0480881	1	8.61762	4.80881	FALSE
	WBGene00169765	piRNA	21.1551	27.7402	91.9251	297.755	CSR-1a	56.5401	162.747	1.31128	3.2391	2.27519	FALSE
	WBGene00169766	piRNA	0.01	0.301813	0.01	0.0861762	CSR-1a	0.01	0.193994	30.1813	8.61762	19.3994	FALSE
	WBGene00169767	piRNA	0.01	0.01	0.01	0.847938	CSR-1a	0.01	0.428969	1	84.7938	42.8969	FALSE
	WBGene00169768	piRNA	0.01	0.155906	0.01	0.01	CSR-1a	0.01	0.0829532	15.5906	1	8.29532	FALSE
	WBGene00169769	piRNA	0.01	0.436495	0.01	0.01	CSR-1a	0.01	0.223248	43.6495	1	22.3248	FALSE
	WBGene00169770	piRNA	0.01	0.301813	0.01	0.01	CSR-1a	0.01	0.155906	30.1813	1	15.5906	FALSE
	WBGene00169771	piRNA	5.85273	9.48884	8.52033	37.0013	CSR-1a	7.18653	23.2451	1.62127	4.34271	2.98199	FALSE
	WBGene00169772	piRNA	0.0778812	0.155906	0.01	0.01	CSR-1a	0.0439406	0.0829532	2.00185	1	1.50092	FALSE
	WBGene00169774	piRNA	0.0778812	0.01	0.01	0.01	CSR-1a	0.0439406	0.01	0.128401	1	0.5642	FALSE
	WBGene00169775	piRNA	0.01	0.01	0.01	0.01	CSR-1a	0.01	0.01	1	1	1	FALSE
	WBGene00169776	piRNA	0.0778812	0.01	0.01	0.0861762	CSR-1a	0.0439406	0.0480881	0.128401	8.61762	4.37301	FALSE
	WBGene00169777	piRNA	1.57127	2.92813	1.48418	8.23703	CSR-1a	1.52772	5.58258	1.86354	5.54989	3.70671	FALSE
	WBGene00169778	piRNA	0.0778812	0.01	0.01	0.0861762	CSR-1a	0.0439406	0.0480881	0.128401	8.61762	4.37301	FALSE
	WBGene00169779	piRNA	0.01	0.155906	0.01	0.0861762	CSR-1a	0.01	0.121041	15.5906	8.61762	12.1041	FALSE
	WBGene00169781	piRNA	3.20042	2.78222	1.16828	2.67617	CSR-1a	2.18435	2.72919	0.86933	2.29068	1.58001	FALSE
	WBGene00169782	piRNA	0.01	0.301813	0.115299	0.0861762	CSR-1a	0.0626493	0.193994	30.1813	0.747418	15.4643	FALSE
	WBGene00169785	piRNA	0.01	0.01	0.220597	0.238529	CSR-1a	0.115299	0.124264	1	1.08129	1.04064	FALSE
	WBGene00169786	piRNA	0.01	0.01	0.115299	0.01	CSR-1a	0.0626493	0.01	1	0.0867313	0.543366	FALSE
	WBGene00169789	piRNA	0.960337	0.447719	1.27358	3.43793	CSR-1a	1.11696	1.94282	0.46621	2.69942	1.58281	FALSE
	WBGene00169790	piRNA	0.01	0.01	0.01	0.01	CSR-1a	0.01	0.01	1	1	1	FALSE
	WBGene00169791	piRNA	0.0778812	0.01	0.01	0.162352	CSR-1a	0.0439406	0.0861762	0.128401	16.2352	8.18182	FALSE
	WBGene00169792	piRNA	0.688812	0.301813	0.536493	0.695586	CSR-1a	0.612653	0.498699	0.438164	1.29654	0.867353	FALSE
	WBGene00169794	piRNA	4.3544	6.72169	5.48553	19.2826	CSR-1a	4.91996	13.0021	1.54366	3.51517	2.52941	FALSE
	WBGene00169795	piRNA	0.160847	0.197594	0.01	0.289313	CSR-1a	0.0854236	0.243453	1.22846	28.9313	15.0799	FALSE
	WBGene00169796	piRNA	2.1822	10.953	2.43187	23.0914	CSR-1a	2.30703	17.0222	5.01924	9.49533	7.25728	TRUE
	WBGene00169797	piRNA	0.01	0.301813	0.01	0.162352	CSR-1a	0.01	0.232083	30.1813	16.2352	23.2083	FALSE
	WBGene00169798	piRNA	0.01	0.01	0.01	0.0946402	CSR-1a	0.01	0.0523201	1	9.46402	5.23201	FALSE
	WBGene00169800	piRNA	0.01	0.155906	0.01	0.01	CSR-1a	0.01	0.0829532	15.5906	1	8.29532	FALSE
	WBGene00169801	piRNA	0.01	0.01	0.01	0.0861762	CSR-1a	0.01	0.0480881	1	8.61762	4.80881	FALSE
	WBGene00169804	piRNA	0.77248	1.86189	0.381034	3.4868	CSR-1a	0.576757	2.67435	2.41027	9.1509	5.78059	FALSE
	WBGene00169805	piRNA	0.01	0.447719	0.01	0.162352	CSR-1a	0.01	0.305036	44.7719	16.2352	30.5036	FALSE
	WBGene00169807	piRNA	0.630628	1.03134	0.599672	2.61218	CSR-1a	0.61515	1.82176	1.63542	4.35601	2.99572	FALSE
	WBGene00169808	piRNA	0.152227	0.473467	0.239742	0.483577	CSR-1a	0.195985	0.478522	3.11026	2.01707	2.56367	FALSE
	WBGene00169809	piRNA	0.01	0.01	0.115299	0.01	CSR-1a	0.0626493	0.01	1	0.0867313	0.543366	FALSE
	WBGene00169812	piRNA	1.02822	1.03134	0.536493	1.53352	CSR-1a	0.782356	1.28243	1.00304	2.85842	1.93073	FALSE
	WBGene00169814	piRNA	0.0787936	0.01	0.01	0.01	CSR-1a	0.0443968	0.01	0.126914	1	0.563457	FALSE
	WBGene00169816	piRNA	0.55305	0.739532	0.957687	1.45735	CSR-1a	0.755369	1.09844	1.33719	1.52174	1.42946	FALSE
	WBGene00169818	piRNA	1.49914	3.29559	1.46798	10.8547	CSR-1a	1.48356	7.07516	2.19832	7.39432	4.79632	FALSE
	WBGene00169820	piRNA	4.55804	1.03134	2.01067	1.99058	CSR-1a	3.28436	1.51096	0.226269	0.990008	0.608138	FALSE
	WBGene00169821	piRNA	0.960337	0.593625	1.16828	1.45735	CSR-1a	1.06431	1.02549	0.618143	1.24743	0.932784	FALSE
	WBGene00169822	piRNA	0.01	0.01	0.01	0.01	CSR-1a	0.01	0.01	1	1	1	FALSE
	WBGene00169826	piRNA	0.145762	0.01	0.220597	0.162352	CSR-1a	0.18318	0.0861762	0.0686048	0.735968	0.402286	FALSE
	WBGene00169827	piRNA	0.160053	0.301813	0.01	1.56122	CSR-1a	0.0850266	0.931519	1.8857	156.122	79.0041	FALSE
	WBGene00169828	piRNA	0.01	0.01	0.01	0.01	CSR-1a	0.01	0.01	1	1	1	FALSE
	WBGene00169830	piRNA	1.50339	2.05269	1.37888	3.36175	CSR-1a	1.44113	2.70722	1.36538	2.43803	1.9017	FALSE
	WBGene00169831	piRNA	0.281525	0.301813	0.115299	1.00029	CSR-1a	0.198412	0.651052	1.07206	8.67566	4.87386	FALSE
	WBGene00169832	piRNA	4.28652	5.55444	2.43187	8.61791	CSR-1a	3.35919	7.08618	1.29579	3.54374	2.41977	FALSE
	WBGene00169833	piRNA	0.01	0.447719	0.306996	0.705665	CSR-1a	0.158498	0.576692	44.7719	2.29861	23.5353	FALSE
	WBGene00169834	piRNA	0.145762	0.01	0.01	0.162352	CSR-1a	0.0778812	0.0861762	0.0686048	16.2352	8.15192	FALSE
	WBGene00169835	piRNA	0.417287	0.301813	0.220597	0.695586	CSR-1a	0.318942	0.498699	0.723273	3.1532	1.93823	FALSE
	WBGene00169836	piRNA	0.0778812	0.155906	0.220597	0.0861762	CSR-1a	0.149239	0.121041	2.00185	0.39065	1.19625	FALSE
	WBGene00169837	piRNA	0.01	0.447719	0.220597	0.162352	CSR-1a	0.115299	0.305036	44.7719	0.735968	22.7539	FALSE
	WBGene00169838	piRNA	0.01	0.01	0.01	0.0861762	CSR-1a	0.01	0.0480881	1	8.61762	4.80881	FALSE
	WBGene00169839	piRNA	0.01	0.01	0.01	0.0861762	CSR-1a	0.01	0.0480881	1	8.61762	4.80881	FALSE
	WBGene00169840	piRNA	0.0828481	0.164489	0.01	0.01	CSR-1a	0.0464241	0.0872445	1.98543	1	1.49271	FALSE
	WBGene00169841	piRNA	0.0778812	0.01	0.01	0.01	CSR-1a	0.0439406	0.01	0.128401	1	0.5642	FALSE
	WBGene00169842	piRNA	0.01	0.01	0.01	0.0861762	CSR-1a	0.01	0.0480881	1	8.61762	4.80881	FALSE
	WBGene00169844	piRNA	28.4522	14.7465	42.9718	37.4887	CSR-1a	35.712	26.1176	0.518291	0.872402	0.695346	FALSE
	WBGene00169845	piRNA	0.485169	0.155906	0.01	0.771762	CSR-1a	0.247584	0.463834	0.321345	77.1762	38.7488	FALSE
	WBGene00169846	piRNA	0.01	0.01	0.115299	0.162352	CSR-1a	0.0626493	0.0861762	1	1.4081	1.20405	FALSE
	WBGene00169847	piRNA	8.88248	20.5326	7.5915	27.1592	CSR-1a	8.23699	23.8459	2.31158	3.57758	2.94458	TRUE
	WBGene00169848	piRNA	4.55804	5.99216	2.74776	12.4267	CSR-1a	3.6529	9.20944	1.31463	4.52249	2.91856	FALSE
	WBGene00169850	piRNA	0.01	0.202805	0.403115	0.392375	CSR-1a	0.206557	0.29759	20.2805	0.973357	10.6269	FALSE
	WBGene00169851	piRNA	0.01	0.155906	0.01	0.01	CSR-1a	0.01	0.0829532	15.5906	1	8.29532	FALSE
	WBGene00169852	piRNA	0.349406	0.01	0.536493	0.390881	CSR-1a	0.44295	0.200441	0.02862	0.728586	0.378603	FALSE
	WBGene00169853	piRNA	0.417287	0.155906	1.58948	1.83823	CSR-1a	1.00338	0.997068	0.373619	1.1565	0.765058	FALSE
	WBGene00169854	piRNA	0.688812	0.301813	0.01	0.0861762	CSR-1a	0.349406	0.193994	0.438164	8.61762	4.52789	FALSE
	WBGene00169855	piRNA	0.01	0.01	0.01	0.01	CSR-1a	0.01	0.01	1	1	1	FALSE
	WBGene00169856	piRNA	1.77491	4.5331	5.48553	25.4529	CSR-1a	3.63022	14.993	2.55398	4.64	3.59699	FALSE
	WBGene00169857	piRNA	0.485169	0.593625	0.325896	0.695586	CSR-1a	0.405532	0.644606	1.22354	2.13438	1.67896	FALSE
	WBGene00169858	piRNA	3.87923	11.3907	4.64314	11.5126	CSR-1a	4.26118	11.4517	2.93633	2.47949	2.70791	TRUE
	WBGene00169859	piRNA	0.145762	0.155906	0.115299	0.0861762	CSR-1a	0.130531	0.121041	1.06959	0.747418	0.908505	FALSE
	WBGene00169862	piRNA	0.756694	1.32316	0.115299	1.68588	CSR-1a	0.435996	1.50452	1.7486	14.6218	8.18522	FALSE
	WBGene00169864	piRNA	0.349406	0.01	0.01	0.01	CSR-1a	0.179703	0.01	0.02862	1	0.51431	FALSE
	WBGene00169865	piRNA	0.01	0.301813	0.220597	0.0861762	CSR-1a	0.115299	0.193994	30.1813	0.39065	15.286	FALSE
	WBGene00169868	piRNA	0.01	0.01	0.150398	0.01	CSR-1a	0.0801991	0.01	1	0.0664902	0.533245	FALSE
	WBGene00169869	piRNA	0.417287	0.447719	0.536493	0.390881	CSR-1a	0.47689	0.4193	1.07293	0.728586	0.900756	FALSE
	WBGene00169870	piRNA	0.01	0.01	0.01	0.238529	CSR-1a	0.01	0.124264	1	23.8529	12.4264	FALSE
	WBGene00169871	piRNA	0.281525	0.155906	0.115299	0.314705	CSR-1a	0.198412	0.235306	0.553792	2.72948	1.64163	FALSE
	WBGene00169873	piRNA	0.01	0.01	0.01	0.01	CSR-1a	0.01	0.01	1	1	1	FALSE
	WBGene00169874	piRNA	0.213644	0.01	0.185498	1.15264	CSR-1a	0.199571	0.581322	0.0468069	6.21379	3.1303	FALSE
	WBGene00169876	piRNA	0.756694	3.94947	0.431194	7.47527	CSR-1a	0.593944	5.71237	5.21938	17.3362	11.2778	FALSE
	WBGene00169877	piRNA	0.01	0.155906	0.115299	0.0861762	CSR-1a	0.0626493	0.121041	15.5906	0.747418	8.16902	FALSE
	WBGene00169878	piRNA	0.0781856	0.01	0.01	0.12855	CSR-1a	0.0440928	0.0692751	0.127901	12.855	6.49146	FALSE
	WBGene00169880	piRNA	0.145762	0.301813	0.115299	0.543234	CSR-1a	0.130531	0.422523	2.07058	4.71154	3.39106	FALSE
	WBGene00169883	piRNA	0.145762	0.155906	0.01	0.01	CSR-1a	0.0778812	0.0829532	1.06959	1	1.0348	FALSE
	WBGene00169886	piRNA	1.29974	1.17725	3.59015	9.37968	CSR-1a	2.44495	5.27846	0.905756	2.61261	1.75918	FALSE
	WBGene00169887	piRNA	0.213644	0.593625	0.115299	0.771762	CSR-1a	0.164471	0.682694	2.77858	6.6936	4.73609	FALSE
	WBGene00169888	piRNA	0.01	0.01	0.01	0.162352	CSR-1a	0.01	0.0861762	1	16.2352	8.61762	FALSE
	WBGene00169889	piRNA	16.3015	21.6041	10.0134	43.659	CSR-1a	13.1574	32.6316	1.32529	4.36007	2.84268	FALSE
	WBGene00169890	piRNA	0.0778812	0.155906	0.431194	0.467057	CSR-1a	0.254538	0.311482	2.00185	1.08317	1.54251	FALSE
	WBGene00169892	piRNA	0.0778812	0.461615	0.01	0.857353	CSR-1a	0.0439406	0.659484	5.92716	85.7353	45.8313	FALSE
	WBGene00169893	piRNA	0.01	0.01	0.01	0.0861762	CSR-1a	0.01	0.0480881	1	8.61762	4.80881	FALSE
	WBGene00169894	piRNA	0.281525	0.447719	0.115299	0.543234	CSR-1a	0.198412	0.495476	1.59034	4.71154	3.15094	FALSE
	WBGene00169895	piRNA	0.0778812	0.01	0.01	0.0861762	CSR-1a	0.0439406	0.0480881	0.128401	8.61762	4.37301	FALSE
	WBGene00169898	piRNA	0.349406	0.301813	0.01	0.61941	CSR-1a	0.179703	0.460611	0.863787	61.941	31.4024	FALSE
	WBGene00169899	piRNA	0.0778812	0.885438	0.01	0.61941	CSR-1a	0.0439406	0.752424	11.3691	61.941	36.655	FALSE
	WBGene00169900	piRNA	0.01	0.01	0.115299	0.01	CSR-1a	0.0626493	0.01	1	0.0867313	0.543366	FALSE
	WBGene00169901	piRNA	0.485169	0.155906	0.220597	0.543234	CSR-1a	0.352883	0.34957	0.321345	2.46256	1.39195	FALSE
	WBGene00169902	piRNA	0.107801	0.01	0.01	0.456068	CSR-1a	0.0589005	0.233034	0.0927635	45.6068	22.8498	FALSE
	WBGene00169904	piRNA	0.475471	0.593625	0.157418	2.05457	CSR-1a	0.316445	1.3241	1.2485	13.0517	7.15009	FALSE
	WBGene00169906	piRNA	0.01	0.01	0.01	0.01	CSR-1a	0.01	0.01	1	1	1	FALSE
	WBGene00169907	piRNA	0.01	0.155906	0.01	0.0861762	CSR-1a	0.01	0.121041	15.5906	8.61762	12.1041	FALSE
	WBGene00169908	piRNA	0.01	0.01	0.01	0.01	CSR-1a	0.01	0.01	1	1	1	FALSE
	WBGene00169909	piRNA	0.01	0.01	0.01	0.0861762	CSR-1a	0.01	0.0480881	1	8.61762	4.80881	FALSE
	WBGene00169913	piRNA	0.688812	1.17725	0.325896	5.11381	CSR-1a	0.507354	3.14553	1.7091	15.6915	8.70032	FALSE
	WBGene00169914	piRNA	0.0846694	0.01	0.01	0.01	CSR-1a	0.0473347	0.01	0.118106	1	0.559053	FALSE
	WBGene00169915	piRNA	0.01	0.155906	0.01	0.0884167	CSR-1a	0.01	0.122162	15.5906	8.84167	12.2162	FALSE
	WBGene00169917	piRNA	0.145762	0.01	0.01	0.162352	CSR-1a	0.0778812	0.0861762	0.0686048	16.2352	8.15192	FALSE
	WBGene00169918	piRNA	0.01	0.01	0.123398	0.0894882	CSR-1a	0.0666992	0.0497441	1	0.725197	0.862599	FALSE
	WBGene00169920	piRNA	0.0778812	0.155906	0.01	0.01	CSR-1a	0.0439406	0.0829532	2.00185	1	1.50092	FALSE
	WBGene00169921	piRNA	1.16398	0.301813	1.48418	1.15264	CSR-1a	1.32408	0.727228	0.259293	0.776619	0.517956	FALSE
	WBGene00169922	piRNA	0.0778812	0.155906	0.167948	0.925065	CSR-1a	0.122915	0.540486	2.00185	5.50805	3.75495	FALSE
	WBGene00169923	piRNA	0.0778812	0.01	0.115299	0.0861762	CSR-1a	0.0965899	0.0480881	0.128401	0.747418	0.437909	FALSE
	WBGene00169924	piRNA	0.0778812	0.01	0.01	0.01	CSR-1a	0.0439406	0.01	0.128401	1	0.5642	FALSE
	WBGene00169925	piRNA	0.0439406	0.01	0.01	0.01	CSR-1a	0.0269703	0.01	0.22758	1	0.61379	FALSE
	WBGene00169926	piRNA	3.46577	5.68852	2.52874	11.0534	CSR-1a	2.99726	8.37096	1.64134	4.37111	3.00622	FALSE
	WBGene00169927	piRNA	0.756694	1.17725	0.852389	0.402423	CSR-1a	0.804541	0.789837	1.55578	0.472112	1.01395	FALSE
	WBGene00169928	piRNA	0.683156	0.827075	0.167948	0.365489	CSR-1a	0.425552	0.596282	1.21067	2.1762	1.69344	FALSE
	WBGene00169929	piRNA	0.01	0.01	0.01	0.162352	CSR-1a	0.01	0.0861762	1	16.2352	8.61762	FALSE
	WBGene00169931	piRNA	0.824575	0.885438	0.431194	2.14293	CSR-1a	0.627885	1.51419	1.07381	4.96976	3.02179	FALSE
	WBGene00169932	piRNA	0.0778812	0.155906	0.01	0.0861762	CSR-1a	0.0439406	0.121041	2.00185	8.61762	5.30973	FALSE
	WBGene00169933	piRNA	2.31796	1.90678	4.43254	6.18027	CSR-1a	3.37525	4.04353	0.822612	1.3943	1.10845	FALSE
	WBGene00169934	piRNA	2.99677	4.09538	5.59083	6.25645	CSR-1a	4.2938	5.17591	1.3666	1.11906	1.24283	FALSE
	WBGene00169935	piRNA	0.132186	0.01	0.01	0.127727	CSR-1a	0.0710931	0.0688634	0.0756509	12.7727	6.42417	FALSE
	WBGene00169936	piRNA	0.892456	1.90678	1.80008	2.89898	CSR-1a	1.34627	2.40288	2.13656	1.61048	1.87352	FALSE
	WBGene00169938	piRNA	0.0778812	0.155906	0.01	0.162352	CSR-1a	0.0439406	0.159129	2.00185	16.2352	9.11855	FALSE
	WBGene00169941	piRNA	0.172915	0.155906	0.325896	0.924115	CSR-1a	0.249405	0.54001	0.901636	2.83561	1.86862	FALSE
	WBGene00169943	piRNA	0.01	0.01	0.01	0.01	CSR-1a	0.01	0.01	1	1	1	FALSE
	WBGene00169946	piRNA	0.0778812	0.155906	0.01	0.01	CSR-1a	0.0439406	0.0829532	2.00185	1	1.50092	FALSE
	WBGene00169947	piRNA	3.94217	5.83914	1.37078	7.0649	CSR-1a	2.65648	6.45202	1.4812	5.15392	3.31756	FALSE
	WBGene00169948	piRNA	0.01	0.01	0.01	0.238529	CSR-1a	0.01	0.124264	1	23.8529	12.4264	FALSE
	WBGene00169951	piRNA	1.91067	2.63631	0.957687	2.29529	CSR-1a	1.43418	2.4658	1.37978	2.3967	1.88824	FALSE
	WBGene00169954	piRNA	1.23186	0.593625	0.325896	0.314705	CSR-1a	0.778879	0.454165	0.481893	0.965661	0.723777	FALSE
	WBGene00169955	piRNA	0.01	0.155906	0.01	0.01	CSR-1a	0.01	0.0829532	15.5906	1	8.29532	FALSE
	WBGene00169956	piRNA	0.01	0.01	0.01	0.0861762	CSR-1a	0.01	0.0480881	1	8.61762	4.80881	FALSE
	WBGene00169957	piRNA	0.0778812	0.01	0.01	0.01	CSR-1a	0.0439406	0.01	0.128401	1	0.5642	FALSE
	WBGene00169958	piRNA	0.0778812	0.01	0.325896	0.314705	CSR-1a	0.201889	0.162352	0.128401	0.965661	0.547031	FALSE
	WBGene00169960	piRNA	0.0778812	0.593625	0.01	0.467057	CSR-1a	0.0439406	0.530341	7.62219	46.7057	27.164	FALSE
	WBGene00169961	piRNA	0.01	0.01	0.01	0.01	CSR-1a	0.01	0.01	1	1	1	FALSE
	WBGene00169962	piRNA	0.417287	0.593625	0.325896	0.764145	CSR-1a	0.371592	0.678885	1.42258	2.34475	1.88367	FALSE
	WBGene00169963	piRNA	0.114907	0.01	0.178478	0.11439	CSR-1a	0.146693	0.0621948	0.0870266	0.640918	0.363972	FALSE
	WBGene00169964	piRNA	0.0778812	0.155906	0.220597	0.314705	CSR-1a	0.149239	0.235306	2.00185	1.4266	1.71423	FALSE
	WBGene00169965	piRNA	0.01	0.236965	0.01	0.121725	CSR-1a	0.01	0.179345	23.6965	12.1725	17.9345	FALSE
	WBGene00169967	piRNA	2.52161	3.21994	0.536493	4.35204	CSR-1a	1.52905	3.78599	1.27694	8.11203	4.69448	FALSE
	WBGene00169968	piRNA	0.01	0.01	0.01	0.01	CSR-1a	0.01	0.01	1	1	1	FALSE
	WBGene00169969	piRNA	2.38584	2.3445	1.06299	1.53352	CSR-1a	1.72441	1.93901	0.982672	1.44266	1.21266	FALSE
	WBGene00169970	piRNA	0.01	0.0829532	0.01	0.01	CSR-1a	0.01	0.0464766	8.29532	1	4.64766	FALSE
	WBGene00169972	piRNA	0.01	0.01	0.01	0.0861762	CSR-1a	0.01	0.0480881	1	8.61762	4.80881	FALSE
	WBGene00169976	piRNA	0.01	0.01	0.01	0.543234	CSR-1a	0.01	0.276617	1	54.3234	27.6617	FALSE
	WBGene00169977	piRNA	1.70703	1.46906	3.06366	1.76205	CSR-1a	2.38534	1.61556	0.860596	0.575147	0.717871	FALSE
	WBGene00169978	piRNA	0.01	0.01	0.01	0.01	CSR-1a	0.01	0.01	1	1	1	FALSE
	WBGene00169980	piRNA	0.01	0.01	0.01	0.0861762	CSR-1a	0.01	0.0480881	1	8.61762	4.80881	FALSE
	WBGene00169981	piRNA	0.0778812	0.01	0.01	1.19835	CSR-1a	0.0439406	0.604175	0.128401	119.835	59.9817	FALSE
	WBGene00169985	piRNA	1.29974	1.03134	0.852389	2.98087	CSR-1a	1.07607	2.00611	0.793498	3.49708	2.14529	FALSE
	WBGene00169986	piRNA	0.281525	0.447719	0.957687	4.58057	CSR-1a	0.619606	2.51415	1.59034	4.78295	3.18664	FALSE
	WBGene00169989	piRNA	0.01	0.01	0.01	0.01	CSR-1a	0.01	0.01	1	1	1	FALSE
	WBGene00169991	piRNA	0.01	0.01	0.01	0.0861762	CSR-1a	0.01	0.0480881	1	8.61762	4.80881	FALSE
	WBGene00169992	piRNA	0.145762	0.301813	0.01	0.238529	CSR-1a	0.0778812	0.270171	2.07058	23.8529	12.9617	FALSE
	WBGene00169993	piRNA	0.756694	0.301813	0.431194	0.695586	CSR-1a	0.593944	0.498699	0.398857	1.61316	1.00601	FALSE
	WBGene00169996	piRNA	0.55305	0.301813	0.325896	0.162352	CSR-1a	0.439473	0.232083	0.545724	0.498173	0.521949	FALSE
	WBGene00169997	piRNA	0.01	0.0829532	0.01	0.01	CSR-1a	0.01	0.0464766	8.29532	1	4.64766	FALSE
	WBGene00169998	piRNA	0.01	0.01	0.01	0.0861762	CSR-1a	0.01	0.0480881	1	8.61762	4.80881	FALSE
	WBGene00170001	piRNA	0.288539	0.01	0.118695	0.0866645	CSR-1a	0.203617	0.0483323	0.0346573	0.730143	0.3824	FALSE
	WBGene00170003	piRNA	0.242736	0.01	0.0450995	0.0988723	CSR-1a	0.143918	0.0544361	0.0411971	2.19231	1.11675	FALSE
	WBGene00170004	piRNA	0.213644	0.447719	0.01	0.314705	CSR-1a	0.111822	0.381212	2.09563	31.4705	16.7831	FALSE
	WBGene00170005	piRNA	0.01	0.01	0.0626493	0.01	CSR-1a	0.0363246	0.01	1	0.159619	0.579809	FALSE
	WBGene00170006	piRNA	0.0778812	0.01	0.01	0.238529	CSR-1a	0.0439406	0.124264	0.128401	23.8529	11.9906	FALSE
	WBGene00170007	piRNA	0.01	0.01	0.01	0.0861762	CSR-1a	0.01	0.0480881	1	8.61762	4.80881	FALSE
	WBGene00170008	piRNA	0.688812	1.17725	1.06299	2.82852	CSR-1a	0.875899	2.00289	1.7091	2.66092	2.18501	FALSE
	WBGene00170009	piRNA	0.145762	0.447719	0.536493	1.6097	CSR-1a	0.341128	1.02871	3.07157	3.00041	3.03599	FALSE
	WBGene00170011	piRNA	0.960337	0.885438	0.536493	2.52382	CSR-1a	0.748415	1.70463	0.922007	4.70428	2.81315	FALSE
	WBGene00170013	piRNA	0.349406	0.301813	0.220597	0.0861762	CSR-1a	0.285002	0.193994	0.863787	0.39065	0.627219	FALSE
	WBGene00170014	piRNA	0.281525	0.301813	0.115299	0.390881	CSR-1a	0.198412	0.346347	1.07206	3.39016	2.23111	FALSE
	WBGene00170015	piRNA	0.213644	0.01	0.01	0.111568	CSR-1a	0.111822	0.0607841	0.0468069	11.1568	5.60182	FALSE
	WBGene00170016	piRNA	0.01	0.155906	0.01	0.0861762	CSR-1a	0.01	0.121041	15.5906	8.61762	12.1041	FALSE
	WBGene00170018	piRNA	7.23289	15.6585	13.8041	33.4988	CSR-1a	10.5185	24.5786	2.1649	2.42672	2.29581	TRUE
	WBGene00170019	piRNA	3.13254	2.3445	2.64246	5.79939	CSR-1a	2.8875	4.07195	0.748435	2.19469	1.47156	FALSE
	WBGene00170020	piRNA	0.145762	0.447719	0.536493	1.6097	CSR-1a	0.341128	1.02871	3.07157	3.00041	3.03599	FALSE
	WBGene00170022	piRNA	0.892456	2.78222	0.641792	2.9047	CSR-1a	0.767124	2.84346	3.11749	4.52592	3.8217	FALSE
	WBGene00170023	piRNA	0.688812	1.03134	0.220597	1.305	CSR-1a	0.454705	1.16817	1.49728	5.91574	3.70651	FALSE
	WBGene00170024	piRNA	0.281525	0.447719	0.431194	0.924115	CSR-1a	0.35636	0.685917	1.59034	2.14315	1.86674	FALSE
	WBGene00170027	piRNA	18.8131	15.7679	15.3836	37.8696	CSR-1a	17.0983	26.8187	0.838133	2.46169	1.64991	FALSE
	WBGene00170028	piRNA	0.145762	0.01	0.01	0.01	CSR-1a	0.0778812	0.01	0.0686048	1	0.534302	FALSE
	WBGene00170030	piRNA	0.0778812	0.01	0.115299	0.238529	CSR-1a	0.0965899	0.124264	0.128401	2.06879	1.0986	FALSE
	WBGene00170031	piRNA	0.01	0.01	0.01	0.0861762	CSR-1a	0.01	0.0480881	1	8.61762	4.80881	FALSE
	WBGene00170034	piRNA	1.29974	1.61497	1.16828	1.6097	CSR-1a	1.23401	1.61234	1.24253	1.37783	1.31018	FALSE
	WBGene00170036	piRNA	1.63915	3.36585	1.58948	8.08468	CSR-1a	1.61431	5.72526	2.05341	5.08637	3.56989	FALSE
	WBGene00170037	piRNA	0.0778812	0.01	0.220597	0.01	CSR-1a	0.149239	0.01	0.128401	0.0453315	0.0868661	FALSE
	WBGene00170038	piRNA	0.01	0.155906	0.01	0.162352	CSR-1a	0.01	0.159129	15.5906	16.2352	15.9129	FALSE
	WBGene00170039	piRNA	0.01	0.01	0.01	0.162722	CSR-1a	0.01	0.0863611	1	16.2722	8.63611	FALSE
	WBGene00170040	piRNA	0.55305	1.03134	0.431194	1.22882	CSR-1a	0.492122	1.13008	1.86483	2.8498	2.35732	FALSE
	WBGene00170042	piRNA	0.0778812	0.155906	0.325896	0.0861762	CSR-1a	0.201889	0.121041	2.00185	0.264429	1.13314	FALSE
	WBGene00170043	piRNA	0.145762	0.301813	0.01	1.68588	CSR-1a	0.0778812	0.993845	2.07058	168.588	85.3291	FALSE
	WBGene00170044	piRNA	0.145762	0.155906	0.220597	1.00029	CSR-1a	0.18318	0.578099	1.06959	4.53447	2.80203	FALSE
	WBGene00170045	piRNA	0.145762	0.155906	0.115299	0.238529	CSR-1a	0.130531	0.197217	1.06959	2.06879	1.56919	FALSE
	WBGene00170046	piRNA	0.01	0.01	0.01	0.281332	CSR-1a	0.01	0.145666	1	28.1332	14.5666	FALSE
	WBGene00170047	piRNA	2.58949	2.19859	1.69478	1.15264	CSR-1a	2.14213	1.67562	0.849047	0.680115	0.764581	FALSE
	WBGene00170048	piRNA	0.080222	0.330994	0.220597	0.771762	CSR-1a	0.15041	0.551378	4.12598	3.49851	3.81224	FALSE
	WBGene00170049	piRNA	0.01	0.01	0.01	0.0861762	CSR-1a	0.01	0.0480881	1	8.61762	4.80881	FALSE
	WBGene00170050	piRNA	0.01	0.301813	0.325896	1.76205	CSR-1a	0.167948	1.03193	30.1813	5.4068	17.794	FALSE
	WBGene00170051	piRNA	0.145762	0.611864	0.115299	0.390881	CSR-1a	0.130531	0.501372	4.19768	3.39016	3.79392	FALSE
	WBGene00170053	piRNA	0.01	0.01	0.01	0.0861762	CSR-1a	0.01	0.0480881	1	8.61762	4.80881	FALSE
	WBGene00170054	piRNA	0.01	0.218438	0.28156	0.380684	CSR-1a	0.14578	0.299561	21.8438	1.35206	11.5979	FALSE
	WBGene00170055	piRNA	0.01	0.155906	0.01	0.162352	CSR-1a	0.01	0.159129	15.5906	16.2352	15.9129	FALSE
	WBGene00170057	piRNA	0.145762	0.301813	0.325896	0.695586	CSR-1a	0.235829	0.498699	2.07058	2.13438	2.10248	FALSE
	WBGene00170058	piRNA	0.180405	0.200199	0.01	0.113641	CSR-1a	0.0952026	0.15692	1.10972	11.3641	6.23692	FALSE
	WBGene00170059	piRNA	1.0961	1.17725	1.06299	4.42822	CSR-1a	1.07954	2.80274	1.07404	4.16583	2.61993	FALSE
	WBGene00170061	piRNA	0.01	0.01	0.01	0.01	CSR-1a	0.01	0.01	1	1	1	FALSE
	WBGene00170062	piRNA	0.281525	0.155906	0.220597	0.238529	CSR-1a	0.251061	0.197217	0.553792	1.08129	0.817539	FALSE
	WBGene00170064	piRNA	0.01	0.01	0.01	0.01	CSR-1a	0.01	0.01	1	1	1	FALSE
	WBGene00170065	piRNA	0.417287	1.32316	0.536493	2.75234	CSR-1a	0.47689	2.03775	3.17085	5.13025	4.15055	FALSE
	WBGene00170066	piRNA	1.89667	1.46896	1.84695	1.29387	CSR-1a	1.87181	1.38141	0.774495	0.700541	0.737518	FALSE
	WBGene00170067	piRNA	0.01	0.01	0.01	0.662939	CSR-1a	0.01	0.33647	1	66.2939	33.647	FALSE
	WBGene00170068	piRNA	0.145762	0.155906	0.01	0.175048	CSR-1a	0.0778812	0.165477	1.06959	17.5048	9.28722	FALSE
	WBGene00170069	piRNA	0.55305	0.447719	0.220597	0.847938	CSR-1a	0.386824	0.647829	0.809545	3.84383	2.32669	FALSE
	WBGene00170070	piRNA	0.281525	1.03134	0.325896	2.06676	CSR-1a	0.30371	1.54905	3.66342	6.34178	5.0026	FALSE
	WBGene00170071	piRNA	0.349406	0.301813	0.115299	0.61941	CSR-1a	0.232352	0.460611	0.863787	5.37222	3.11801	FALSE
	WBGene00170072	piRNA	0.0778812	0.01	0.115299	0.0861762	CSR-1a	0.0965899	0.0480881	0.128401	0.747418	0.437909	FALSE
	WBGene00170073	piRNA	0.0778812	0.01	0.115299	0.01	CSR-1a	0.0965899	0.01	0.128401	0.0867313	0.107566	FALSE
	WBGene00170074	piRNA	0.145762	0.01	0.01	0.162352	CSR-1a	0.0778812	0.0861762	0.0686048	16.2352	8.15192	FALSE
	WBGene00170078	piRNA	0.01	0.01	0.01	0.0861762	CSR-1a	0.01	0.0480881	1	8.61762	4.80881	FALSE
	WBGene00170079	piRNA	0.281525	0.155906	0.115299	0.695586	CSR-1a	0.198412	0.425746	0.553792	6.03291	3.29335	FALSE
	WBGene00170080	piRNA	0.01	0.447719	0.115299	0.276617	CSR-1a	0.0626493	0.362168	44.7719	2.39913	23.5855	FALSE
	WBGene00170081	piRNA	4.86219	7.42298	3.78799	16.9149	CSR-1a	4.32509	12.1689	1.52668	4.4654	2.99604	FALSE
	WBGene00170083	piRNA	3.20042	1.61497	2.95836	6.48498	CSR-1a	3.07939	4.04997	0.504612	2.19209	1.34835	FALSE
	WBGene00170084	piRNA	0.213644	0.301813	1.06299	1.76205	CSR-1a	0.638315	1.03193	1.41269	1.65764	1.53517	FALSE
	WBGene00170087	piRNA	0.01	0.155906	0.01	0.0861762	CSR-1a	0.01	0.121041	15.5906	8.61762	12.1041	FALSE
	WBGene00170088	piRNA	1.63915	1.46906	1.69478	5.11381	CSR-1a	1.66696	3.29143	0.896235	3.01739	1.95681	FALSE
	WBGene00170090	piRNA	0.55305	0.182435	0.325896	0.390881	CSR-1a	0.439473	0.286658	0.32987	1.19941	0.764638	FALSE
	WBGene00170093	piRNA	1.23186	2.05269	0.852389	2.29529	CSR-1a	1.04213	2.17399	1.66633	2.69277	2.17955	FALSE
	WBGene00170094	piRNA	0.349406	1.04107	1.69478	4.93141	CSR-1a	1.02209	2.98624	2.97954	2.90977	2.94466	FALSE
	WBGene00170095	piRNA	0.01	0.01	0.01	0.0861762	CSR-1a	0.01	0.0480881	1	8.61762	4.80881	FALSE
	WBGene00170096	piRNA	0.01	0.155906	0.01	0.0861762	CSR-1a	0.01	0.121041	15.5906	8.61762	12.1041	FALSE
	WBGene00170100	piRNA	3.20042	3.51175	2.11597	3.89499	CSR-1a	2.65819	3.70337	1.09728	1.84076	1.46902	FALSE
	WBGene00170101	piRNA	0.824575	0.885438	0.220597	1.22882	CSR-1a	0.522586	1.05713	1.07381	5.57042	3.32212	FALSE
	WBGene00170103	piRNA	1.29974	2.32734	2.22127	4.88528	CSR-1a	1.76051	3.60631	1.79061	2.19932	1.99496	FALSE
	WBGene00170104	piRNA	0.01	0.01	0.01	0.131882	CSR-1a	0.01	0.070941	1	13.1882	7.0941	FALSE
	WBGene00170105	piRNA	0.01	0.01	0.01	0.0861762	CSR-1a	0.01	0.0480881	1	8.61762	4.80881	FALSE
	WBGene00170106	piRNA	0.438724	0.369154	0.01	0.803836	CSR-1a	0.224362	0.586495	0.841427	80.3836	40.6125	FALSE
	WBGene00170107	piRNA	0.01	0.01	0.01	0.01	CSR-1a	0.01	0.01	1	1	1	FALSE
	WBGene00170108	piRNA	0.145762	0.155906	0.115299	0.01	CSR-1a	0.130531	0.0829532	1.06959	0.0867313	0.578162	FALSE
	WBGene00170109	piRNA	0.289283	0.223649	0.115299	0.211498	CSR-1a	0.202291	0.217573	0.773114	1.83435	1.30373	FALSE
	WBGene00170110	piRNA	0.01	0.01	0.115299	0.01	CSR-1a	0.0626493	0.01	1	0.0867313	0.543366	FALSE
	WBGene00170111	piRNA	2.79313	0.301813	0.852389	3.81881	CSR-1a	1.82276	2.06031	0.108055	4.48013	2.29409	FALSE
	WBGene00170113	piRNA	4.3544	2.92813	3.59015	3.74263	CSR-1a	3.97228	3.33538	0.672453	1.04247	0.857462	FALSE
	WBGene00170114	piRNA	0.01	0.155906	0.01	0.01	CSR-1a	0.01	0.0829532	15.5906	1	8.29532	FALSE
	WBGene00170115	piRNA	0.01	0.01	0.01	0.314705	CSR-1a	0.01	0.162352	1	31.4705	16.2352	FALSE
	WBGene00170116	piRNA	0.01	0.01	0.01	0.0861762	CSR-1a	0.01	0.0480881	1	8.61762	4.80881	FALSE
	WBGene00170118	piRNA	0.55305	1.03134	1.06299	4.42822	CSR-1a	0.808018	2.72978	1.86483	4.16583	3.01533	FALSE
	WBGene00170119	piRNA	0.281525	0.301813	0.220597	0.543234	CSR-1a	0.251061	0.422523	1.07206	2.46256	1.76731	FALSE
	WBGene00170120	piRNA	0.0778812	0.01	0.325896	0.390881	CSR-1a	0.201889	0.200441	0.128401	1.19941	0.663903	FALSE
	WBGene00170122	piRNA	0.55305	0.739532	0.957687	2.06676	CSR-1a	0.755369	1.40314	1.33719	2.15807	1.74763	FALSE
	WBGene00170123	piRNA	0.01	0.01	0.01	0.01	CSR-1a	0.01	0.01	1	1	1	FALSE
	WBGene00170124	piRNA	0.0778812	0.01	0.325896	0.314705	CSR-1a	0.201889	0.162352	0.128401	0.965661	0.547031	FALSE
	WBGene00170125	piRNA	0.217038	0.01	0.332214	0.47022	CSR-1a	0.274626	0.24011	0.0460749	1.41542	0.730745	FALSE
	WBGene00170126	piRNA	0.417287	0.155906	0.115299	0.0861762	CSR-1a	0.266293	0.121041	0.373619	0.747418	0.560518	FALSE
	WBGene00170127	piRNA	0.01	0.01	0.01	0.01	CSR-1a	0.01	0.01	1	1	1	FALSE
	WBGene00170129	piRNA	0.0778812	0.301813	0.01	0.162352	CSR-1a	0.0439406	0.232083	3.87529	16.2352	10.0553	FALSE
	WBGene00170130	piRNA	0.0778812	0.163202	0.875788	1.03427	CSR-1a	0.476835	0.598737	2.09552	1.18096	1.63824	FALSE
	WBGene00170131	piRNA	0.145762	0.01	0.115299	0.162352	CSR-1a	0.130531	0.0861762	0.0686048	1.4081	0.738355	FALSE
	WBGene00170132	piRNA	0.349406	0.885438	0.536493	4.04734	CSR-1a	0.44295	2.46639	2.53412	7.54407	5.0391	FALSE
	WBGene00170134	piRNA	8.42727	3.21994	12.4352	20.8061	CSR-1a	10.4313	12.013	0.382086	1.67316	1.02762	FALSE
	WBGene00170135	piRNA	0.01	0.01	0.01	0.01	CSR-1a	0.01	0.01	1	1	1	FALSE
	WBGene00170136	piRNA	0.01	0.01	0.115299	0.238529	CSR-1a	0.0626493	0.124264	1	2.06879	1.5344	FALSE
	WBGene00170138	piRNA	16.3694	9.63982	6.95971	9.91291	CSR-1a	11.6645	9.77636	0.588893	1.42433	1.00661	FALSE
	WBGene00170140	piRNA	0.01	0.01	0.01	0.0861762	CSR-1a	0.01	0.0480881	1	8.61762	4.80881	FALSE
	WBGene00170143	piRNA	0.892456	1.17725	0.220597	0.847938	CSR-1a	0.556527	1.01259	1.31911	3.84383	2.58147	FALSE
	WBGene00170144	piRNA	0.01	0.155906	0.01	0.162352	CSR-1a	0.01	0.159129	15.5906	16.2352	15.9129	FALSE
	WBGene00170146	piRNA	0.349406	0.01	0.01	0.162352	CSR-1a	0.179703	0.0861762	0.02862	16.2352	8.13193	FALSE
	WBGene00170147	piRNA	0.281525	0.301813	0.115299	0.162352	CSR-1a	0.198412	0.232083	1.07206	1.4081	1.24008	FALSE
	WBGene00170148	piRNA	0.01	0.01	0.01	0.162352	CSR-1a	0.01	0.0861762	1	16.2352	8.61762	FALSE
	WBGene00170149	piRNA	0.0439406	0.01	0.115299	0.01	CSR-1a	0.0796196	0.01	0.22758	0.0867313	0.157156	FALSE
	WBGene00170150	piRNA	0.892456	0.447719	0.957687	0.61941	CSR-1a	0.925072	0.533564	0.501671	0.646777	0.574224	FALSE
	WBGene00170151	piRNA	0.01	0.01	0.01	0.0861762	CSR-1a	0.01	0.0480881	1	8.61762	4.80881	FALSE
	WBGene00170153	piRNA	1.77491	1.66018	1.19293	2.37809	CSR-1a	1.48392	2.01913	0.935359	1.99349	1.46442	FALSE
	WBGene00170154	piRNA	0.326779	0.01	0.547023	1.01389	CSR-1a	0.436901	0.511947	0.0306017	1.85348	0.942039	FALSE
	WBGene00170155	piRNA	2.79313	6.28397	1.58948	4.88528	CSR-1a	2.1913	5.58462	2.2498	3.07351	2.66165	FALSE
	WBGene00170156	piRNA	0.349406	0.301813	0.220597	0.467057	CSR-1a	0.285002	0.384435	0.863787	2.11724	1.49051	FALSE
	WBGene00170157	piRNA	0.111822	0.418538	0.01	0.352793	CSR-1a	0.0609109	0.385665	3.7429	35.2793	19.5111	FALSE
	WBGene00170159	piRNA	0.01	0.155906	0.01	0.238529	CSR-1a	0.01	0.197217	15.5906	23.8529	19.7217	FALSE
	WBGene00170160	piRNA	9.64913	8.76438	4.74844	15.3214	CSR-1a	7.19879	12.0429	0.908307	3.22662	2.06747	FALSE
	WBGene00170161	piRNA	0.12455	0.272631	0.01	0.162352	CSR-1a	0.0672748	0.217492	2.18894	16.2352	9.21209	FALSE
	WBGene00170162	piRNA	2.99677	1.03134	3.27426	3.28558	CSR-1a	3.13552	2.15846	0.344151	1.00346	0.673805	FALSE
	WBGene00170163	piRNA	2.86101	3.80356	3.27426	6.02792	CSR-1a	3.06763	4.91574	1.32945	1.841	1.58523	FALSE
	WBGene00170165	piRNA	0.226371	0.571178	0.185498	0.4767	CSR-1a	0.205935	0.523939	2.52319	2.56984	2.54652	FALSE
	WBGene00170166	piRNA	0.349406	0.593625	0.431194	2.29529	CSR-1a	0.3903	1.44446	1.69895	5.32309	3.51102	FALSE
	WBGene00170167	piRNA	0.01	0.01	0.115299	0.01	CSR-1a	0.0626493	0.01	1	0.0867313	0.543366	FALSE
	WBGene00170168	piRNA	0.01	0.01	0.0626493	0.263406	CSR-1a	0.0363246	0.136703	1	4.20446	2.60223	FALSE
	WBGene00170169	piRNA	0.01	0.01	0.115299	0.01	CSR-1a	0.0626493	0.01	1	0.0867313	0.543366	FALSE
	WBGene00170170	piRNA	0.349406	0.301813	1.06299	1.68588	CSR-1a	0.706196	0.993845	0.863787	1.58598	1.22488	FALSE
	WBGene00170172	piRNA	0.892456	1.61497	1.16828	5.34234	CSR-1a	1.03037	3.47865	1.80958	4.5728	3.19119	FALSE
	WBGene00170174	piRNA	37.8198	43.9278	60.7673	119.759	CSR-1a	49.2936	81.8434	1.1615	1.97078	1.56614	FALSE
	WBGene00170175	piRNA	0.01	0.01	0.01	0.0861762	CSR-1a	0.01	0.0480881	1	8.61762	4.80881	FALSE
	WBGene00170176	piRNA	0.892456	1.03134	1.16828	1.68241	CSR-1a	1.03037	1.35688	1.15562	1.44007	1.29785	FALSE
	WBGene00170178	piRNA	0.0778812	0.01	0.115299	0.01	CSR-1a	0.0965899	0.01	0.128401	0.0867313	0.107566	FALSE
	WBGene00170179	piRNA	0.01	0.01	0.115299	0.01	CSR-1a	0.0626493	0.01	1	0.0867313	0.543366	FALSE
	WBGene00170180	piRNA	0.281525	0.155906	0.01	0.0861762	CSR-1a	0.145762	0.121041	0.553792	8.61762	4.58571	FALSE
	WBGene00170181	piRNA	0.213644	0.01	0.01	0.390881	CSR-1a	0.111822	0.200441	0.0468069	39.0881	19.5675	FALSE
	WBGene00170182	piRNA	0.462542	0.690896	0.591913	1.94841	CSR-1a	0.527227	1.31965	1.4937	3.29172	2.39271	FALSE
	WBGene00170183	piRNA	0.01	0.01	0.01	0.0861762	CSR-1a	0.01	0.0480881	1	8.61762	4.80881	FALSE
	WBGene00170184	piRNA	0.145762	0.155906	0.01	0.390881	CSR-1a	0.0778812	0.273394	1.06959	39.0881	20.0789	FALSE
	WBGene00170185	piRNA	1.02822	1.46906	0.641792	1.305	CSR-1a	0.835005	1.38703	1.42875	2.03336	1.73106	FALSE
	WBGene00170186	piRNA	0.145762	0.01	0.01	0.0861762	CSR-1a	0.0778812	0.0480881	0.0686048	8.61762	4.34311	FALSE
	WBGene00170187	piRNA	0.145762	0.593625	0.325896	1.83823	CSR-1a	0.235829	1.21593	4.07255	5.64054	4.85655	FALSE
	WBGene00170188	piRNA	3.87473	7.45122	8.08712	23.6008	CSR-1a	5.98092	15.526	1.92303	2.91832	2.42067	FALSE
	WBGene00170189	piRNA	0.247584	0.01	0.01	0.162352	CSR-1a	0.128792	0.0861762	0.0403903	16.2352	8.13782	FALSE
	WBGene00170190	piRNA	0.213644	0.301813	0.220597	0.61941	CSR-1a	0.21712	0.460611	1.41269	2.80788	2.11028	FALSE
	WBGene00170191	piRNA	0.169629	0.164489	0.01	0.01	CSR-1a	0.0898143	0.0872445	0.969702	1	0.984851	FALSE
	WBGene00170194	piRNA	5.64414	1.46906	3.27426	2.98087	CSR-1a	4.4592	2.22497	0.260281	0.910397	0.585339	FALSE
	WBGene00170195	piRNA	0.145762	0.01	0.220597	0.771762	CSR-1a	0.18318	0.390881	0.0686048	3.49851	1.78356	FALSE
	WBGene00170197	piRNA	12.7038	4.09538	11.6981	9.83673	CSR-1a	12.201	6.96605	0.322374	0.84088	0.581627	FALSE
	WBGene00170198	piRNA	4.89745	5.84625	4.32724	12.5029	CSR-1a	4.61235	9.17458	1.19373	2.88935	2.04154	FALSE
	WBGene00170199	piRNA	0.01	0.885438	0.01	0.390881	CSR-1a	0.01	0.638159	88.5438	39.0881	63.8159	FALSE
	WBGene00170201	piRNA	0.0778812	0.01	0.115299	0.0861762	CSR-1a	0.0965899	0.0480881	0.128401	0.747418	0.437909	FALSE
	WBGene00170202	piRNA	0.01	0.01	0.01	0.162352	CSR-1a	0.01	0.0861762	1	16.2352	8.61762	FALSE
	WBGene00170204	piRNA	0.01	0.01	0.115299	0.01	CSR-1a	0.0626493	0.01	1	0.0867313	0.543366	FALSE
	WBGene00170205	piRNA	0.417287	0.739532	0.220597	0.390881	CSR-1a	0.318942	0.565206	1.77224	1.77192	1.77208	FALSE
	WBGene00170206	piRNA	0.01	0.01	0.115299	0.162352	CSR-1a	0.0626493	0.0861762	1	1.4081	1.20405	FALSE
	WBGene00170208	piRNA	0.111822	0.01	0.01	0.695586	CSR-1a	0.0609109	0.352793	0.089428	69.5586	34.824	FALSE
	WBGene00170209	piRNA	0.0778812	0.01	0.01	0.0861762	CSR-1a	0.0439406	0.0480881	0.128401	8.61762	4.37301	FALSE
	WBGene00170210	piRNA	0.16839	0.01	0.0626493	0.01	CSR-1a	0.115519	0.01	0.0593861	0.159619	0.109502	FALSE
	WBGene00170212	piRNA	4.89745	8.03485	5.59083	20.7299	CSR-1a	5.24414	14.3824	1.64062	3.70785	2.67423	FALSE
	WBGene00170214	piRNA	0.426239	1.32316	2.01067	5.14297	CSR-1a	1.21846	3.23306	3.10426	2.55784	2.83105	FALSE
	WBGene00170215	piRNA	0.213644	0.447719	0.325896	0.924115	CSR-1a	0.26977	0.685917	2.09563	2.83561	2.46562	FALSE
	WBGene00170217	piRNA	1.02822	1.76088	2.01067	3.43793	CSR-1a	1.51945	2.5994	1.71255	1.70984	1.7112	FALSE
	WBGene00170218	piRNA	0.620931	0.885438	0.115299	0.771762	CSR-1a	0.368115	0.8286	1.42598	6.6936	4.05979	FALSE
	WBGene00170219	piRNA	0.01	0.01	0.01	0.238529	CSR-1a	0.01	0.124264	1	23.8529	12.4264	FALSE
	WBGene00170220	piRNA	0.01	0.01	0.01	0.01	CSR-1a	0.01	0.01	1	1	1	FALSE
	WBGene00170221	piRNA	0.01	0.155906	0.01	0.01	CSR-1a	0.01	0.0829532	15.5906	1	8.29532	FALSE
	WBGene00170222	piRNA	0.01	0.01	0.01	0.01	CSR-1a	0.01	0.01	1	1	1	FALSE
	WBGene00170223	piRNA	0.01	0.155906	0.01	0.147117	CSR-1a	0.01	0.151512	15.5906	14.7117	15.1512	FALSE
	WBGene00170224	piRNA	0.145762	0.01	0.325896	1.2325	CSR-1a	0.235829	0.621249	0.0686048	3.78188	1.92524	FALSE
	WBGene00170225	piRNA	0.620931	1.17725	0.536493	1.38117	CSR-1a	0.578712	1.27921	1.89594	2.57445	2.23519	FALSE
	WBGene00170226	piRNA	0.213644	0.155906	0.325896	0.0861762	CSR-1a	0.26977	0.121041	0.729749	0.264429	0.497089	FALSE
	WBGene00170227	piRNA	1.84279	2.78222	0.641792	3.59028	CSR-1a	1.24229	3.18625	1.50978	5.59416	3.55197	FALSE
	WBGene00170228	piRNA	0.281525	0.155906	0.220597	0.238529	CSR-1a	0.251061	0.197217	0.553792	1.08129	0.817539	FALSE
	WBGene00170229	piRNA	0.688812	1.90678	0.852389	2.82852	CSR-1a	0.770601	2.36765	2.76822	3.31835	3.04328	FALSE
	WBGene00170230	piRNA	0.01	0.01	0.01	0.01	CSR-1a	0.01	0.01	1	1	1	FALSE
	WBGene00170231	piRNA	0.417287	0.593625	0.220597	0.61941	CSR-1a	0.318942	0.606518	1.42258	2.80788	2.11523	FALSE
	WBGene00170232	piRNA	0.01	0.155906	0.115299	0.162352	CSR-1a	0.0626493	0.159129	15.5906	1.4081	8.49937	FALSE
	WBGene00170233	piRNA	0.892456	1.90678	1.06299	5.95175	CSR-1a	0.977721	3.92926	2.13656	5.59908	3.86782	FALSE
	WBGene00170234	piRNA	0.706914	0.773463	1.703	2.44671	CSR-1a	1.20496	1.61008	1.09414	1.4367	1.26542	FALSE
	WBGene00170235	piRNA	0.824575	2.19859	1.80008	4.35204	CSR-1a	1.31233	3.27532	2.66634	2.4177	2.54202	FALSE
	WBGene00170238	piRNA	0.111822	0.01	0.01	0.111568	CSR-1a	0.0609109	0.0607841	0.089428	11.1568	5.62313	FALSE
	WBGene00170242	piRNA	0.01	0.01	0.01	0.0861762	CSR-1a	0.01	0.0480881	1	8.61762	4.80881	FALSE
	WBGene00170245	piRNA	0.145762	0.01	0.115299	0.01	CSR-1a	0.130531	0.01	0.0686048	0.0867313	0.077668	FALSE
	WBGene00170247	piRNA	0.417287	0.155906	0.536493	0.314705	CSR-1a	0.47689	0.235306	0.373619	0.586596	0.480108	FALSE
	WBGene00170249	piRNA	0.213644	0.447719	0.119349	0.924115	CSR-1a	0.166496	0.685917	2.09563	7.74299	4.91931	FALSE
	WBGene00170250	piRNA	1.23186	1.32316	1.27358	4.88528	CSR-1a	1.25272	3.10422	1.07411	3.83585	2.45498	FALSE
	WBGene00170251	piRNA	0.01	0.301813	0.01	0.61941	CSR-1a	0.01	0.460611	30.1813	61.941	46.0611	FALSE
	WBGene00170256	piRNA	0.0778812	0.155906	0.01	0.162352	CSR-1a	0.0439406	0.159129	2.00185	16.2352	9.11855	FALSE
	WBGene00170259	piRNA	0.0778812	0.01	0.01	0.0861762	CSR-1a	0.0439406	0.0480881	0.128401	8.61762	4.37301	FALSE
	WBGene00170260	piRNA	3.66184	3.08192	8.61953	11.3168	CSR-1a	6.14069	7.19934	0.841632	1.31292	1.07728	FALSE
	WBGene00170261	piRNA	0.213644	0.01	0.01	0.01	CSR-1a	0.111822	0.01	0.0468069	1	0.523403	FALSE
	WBGene00170262	piRNA	6.11931	3.80356	4.95903	6.56116	CSR-1a	5.53917	5.18236	0.621567	1.32307	0.972319	FALSE
	WBGene00170263	piRNA	0.01	0.01	0.115299	0.695586	CSR-1a	0.0626493	0.352793	1	6.03291	3.51645	FALSE
	WBGene00170264	piRNA	0.01	0.01	0.01	0.0870391	CSR-1a	0.01	0.0485195	1	8.70391	4.85195	FALSE
	WBGene00170265	piRNA	0.272012	0.01	0.01	0.01	CSR-1a	0.141006	0.01	0.036763	1	0.518382	FALSE
	WBGene00170266	piRNA	0.0778812	0.01	0.431194	0.695586	CSR-1a	0.254538	0.352793	0.128401	1.61316	0.870781	FALSE
	WBGene00170269	piRNA	0.0778812	0.01	0.01	0.0861762	CSR-1a	0.0439406	0.0480881	0.128401	8.61762	4.37301	FALSE
	WBGene00170271	piRNA	0.417287	0.739532	0.220597	0.771762	CSR-1a	0.318942	0.755647	1.77224	3.49851	2.63537	FALSE
	WBGene00170272	piRNA	1.0961	1.46906	0.641792	3.58866	CSR-1a	0.868946	2.52886	1.34026	5.59163	3.46595	FALSE
	WBGene00170273	piRNA	0.111822	0.622807	0.115299	0.352793	CSR-1a	0.11356	0.4878	5.56963	3.05982	4.31473	FALSE
	WBGene00170274	piRNA	1.02822	0.739532	2.11597	2.21911	CSR-1a	1.5721	1.47932	0.719236	1.04874	0.883989	FALSE
	WBGene00170277	piRNA	0.01	0.01	0.01	0.0861762	CSR-1a	0.01	0.0480881	1	8.61762	4.80881	FALSE
	WBGene00170279	piRNA	0.417287	0.155906	0.325896	0.314705	CSR-1a	0.371592	0.235306	0.373619	0.965661	0.66964	FALSE
	WBGene00170281	piRNA	0.01	0.155906	0.01	0.162352	CSR-1a	0.01	0.159129	15.5906	16.2352	15.9129	FALSE
	WBGene00170282	piRNA	0.417287	2.49041	0.325896	1.15264	CSR-1a	0.371592	1.82153	5.96809	3.53685	4.75247	FALSE
	WBGene00170283	piRNA	18.9461	22.7714	16.7525	57.4469	CSR-1a	17.8493	40.1091	1.2019	3.42916	2.31553	FALSE
	WBGene00170284	piRNA	0.01	0.01	0.325896	0.238529	CSR-1a	0.167948	0.124264	1	0.731917	0.865959	FALSE
	WBGene00170285	piRNA	0.824575	0.739532	0.115299	1.6097	CSR-1a	0.469937	1.17462	0.896864	13.9611	7.42901	FALSE
	WBGene00170287	piRNA	9.24474	8.08904	18.515	46.4623	CSR-1a	13.8799	27.2757	0.874989	2.50945	1.69222	FALSE
	WBGene00170288	piRNA	0.0778812	0.155906	0.01	0.01	CSR-1a	0.0439406	0.0829532	2.00185	1	1.50092	FALSE
	WBGene00170290	piRNA	0.01	0.01	0.01	0.01	CSR-1a	0.01	0.01	1	1	1	FALSE
	WBGene00170292	piRNA	0.356309	0.0829532	0.15306	0.434438	CSR-1a	0.254685	0.258696	0.232812	2.83835	1.53558	FALSE
	WBGene00170293	piRNA	0.0778812	0.01	0.01	0.390881	CSR-1a	0.0439406	0.200441	0.128401	39.0881	19.6083	FALSE
	WBGene00170294	piRNA	0.281525	0.01	0.220597	0.543234	CSR-1a	0.251061	0.276617	0.0355208	2.46256	1.24904	FALSE
	WBGene00170298	piRNA	0.620931	0.739532	0.431194	2.06676	CSR-1a	0.526063	1.40314	1.191	4.7931	2.99205	FALSE
	WBGene00170299	piRNA	0.01	0.01	0.01	0.01	CSR-1a	0.01	0.01	1	1	1	FALSE
	WBGene00170300	piRNA	0.01	0.01	0.01	0.162352	CSR-1a	0.01	0.0861762	1	16.2352	8.61762	FALSE
	WBGene00170301	piRNA	0.55305	0.301813	0.431194	0.0861762	CSR-1a	0.492122	0.193994	0.545724	0.199855	0.372789	FALSE
	WBGene00170302	piRNA	0.146692	0.01	0.01	0.01	CSR-1a	0.0783462	0.01	0.0681699	1	0.534085	FALSE
	WBGene00170304	piRNA	0.01	0.01	0.115299	0.01	CSR-1a	0.0626493	0.01	1	0.0867313	0.543366	FALSE
	WBGene00170305	piRNA	0.688812	0.739532	0.115299	1.00029	CSR-1a	0.402055	0.869911	1.07363	8.67566	4.87464	FALSE
	WBGene00170306	piRNA	4.49016	14.6006	3.59015	9.15115	CSR-1a	4.04016	11.8759	3.25169	2.54896	2.90033	TRUE
	WBGene00170308	piRNA	0.213644	0.01	0.01	0.0970585	CSR-1a	0.111822	0.0535293	0.0468069	9.70585	4.87633	FALSE
	WBGene00170309	piRNA	0.01	0.164244	0.01	0.01	CSR-1a	0.01	0.0871219	16.4244	1	8.71219	FALSE
	WBGene00170311	piRNA	0.462542	0.155906	0.167948	0.433201	CSR-1a	0.315245	0.294554	0.337064	2.57938	1.45822	FALSE
	WBGene00170312	piRNA	0.554575	0.422563	0.333996	1.01052	CSR-1a	0.444285	0.716543	0.761957	3.02556	1.89376	FALSE
	WBGene00170314	piRNA	2.58949	2.19859	1.80008	4.19969	CSR-1a	2.19478	3.19914	0.849047	2.33306	1.59106	FALSE
	WBGene00170315	piRNA	0.0790189	0.01	0.115299	0.163655	CSR-1a	0.0971587	0.0868273	0.126552	1.4194	0.772975	FALSE
	WBGene00170316	piRNA	0.0778812	0.01	0.01	0.162352	CSR-1a	0.0439406	0.0861762	0.128401	16.2352	8.18182	FALSE
	WBGene00170318	piRNA	0.0439406	0.01	0.01	0.01	CSR-1a	0.0269703	0.01	0.22758	1	0.61379	FALSE
	WBGene00170319	piRNA	0.160847	0.01	0.152905	0.0941112	CSR-1a	0.156876	0.0520556	0.0621708	0.615487	0.338829	FALSE
	WBGene00170321	piRNA	4.28652	6.28397	10.7505	21.2632	CSR-1a	7.51849	13.7736	1.46599	1.97788	1.72194	FALSE
	WBGene00170322	piRNA	0.281525	0.155906	0.115299	0.0861762	CSR-1a	0.198412	0.121041	0.553792	0.747418	0.650605	FALSE
	WBGene00170323	piRNA	0.55305	0.447719	0.641792	0.61941	CSR-1a	0.597421	0.533564	0.809545	0.965126	0.887336	FALSE
	WBGene00170324	piRNA	0.01	0.01	0.01	0.166584	CSR-1a	0.01	0.0882922	1	16.6584	8.82922	FALSE
	WBGene00170326	piRNA	0.892456	0.155906	0.01	0.0912546	CSR-1a	0.451228	0.12358	0.174694	9.12546	4.65008	FALSE
	WBGene00170327	piRNA	0.01	0.01	0.01	0.0861762	CSR-1a	0.01	0.0480881	1	8.61762	4.80881	FALSE
	WBGene00170329	piRNA	0.01	0.01	0.0977488	0.01	CSR-1a	0.0538744	0.01	1	0.102303	0.551152	FALSE
	WBGene00170330	piRNA	0.55305	0.739532	0.641792	0.467057	CSR-1a	0.597421	0.603294	1.33719	0.72774	1.03246	FALSE
	WBGene00170331	piRNA	0.01	0.01	0.115299	0.162352	CSR-1a	0.0626493	0.0861762	1	1.4081	1.20405	FALSE
	WBGene00170334	piRNA	0.485169	0.447719	0.641792	1.15264	CSR-1a	0.56348	0.800181	0.922811	1.79598	1.35939	FALSE
	WBGene00170335	piRNA	1.77491	3.80356	0.431194	6.1041	CSR-1a	1.10305	4.95383	2.14296	14.1563	8.14961	FALSE
	WBGene00170336	piRNA	0.213644	0.155906	0.431194	0.244464	CSR-1a	0.322419	0.200185	0.729749	0.566947	0.648348	FALSE
	WBGene00170337	piRNA	3.03556	4.60605	2.95836	8.64331	CSR-1a	2.99696	6.62468	1.51736	2.92165	2.21951	FALSE
	WBGene00170338	piRNA	0.0778812	0.155906	0.01	0.01	CSR-1a	0.0439406	0.0829532	2.00185	1	1.50092	FALSE
	WBGene00170339	piRNA	0.01	0.01	0.01	0.0861762	CSR-1a	0.01	0.0480881	1	8.61762	4.80881	FALSE
	WBGene00170341	piRNA	2.31796	4.83412	2.43187	11.4403	CSR-1a	2.37491	8.13723	2.08551	4.70434	3.39492	FALSE
	WBGene00170342	piRNA	0.55305	0.01	0.641792	0.61941	CSR-1a	0.597421	0.314705	0.0180816	0.965126	0.491604	FALSE
	WBGene00170343	piRNA	0.01	0.01	0.115299	0.01	CSR-1a	0.0626493	0.01	1	0.0867313	0.543366	FALSE
	WBGene00170345	piRNA	0.0778812	0.01	0.01	0.01	CSR-1a	0.0439406	0.01	0.128401	1	0.5642	FALSE
	WBGene00170346	piRNA	2.86101	1.90678	2.11597	7.47527	CSR-1a	2.48849	4.69103	0.666471	3.53278	2.09963	FALSE
	WBGene00170347	piRNA	0.01	0.155906	0.01	0.0861762	CSR-1a	0.01	0.121041	15.5906	8.61762	12.1041	FALSE
	WBGene00170348	piRNA	0.01	0.01	0.01	0.128777	CSR-1a	0.01	0.0693886	1	12.8777	6.93886	FALSE
	WBGene00170349	piRNA	1.70703	1.32316	0.220597	0.695586	CSR-1a	0.963814	1.00937	0.775122	3.1532	1.96416	FALSE
	WBGene00170351	piRNA	0.01	0.01	0.01	0.558469	CSR-1a	0.01	0.284234	1	55.8469	28.4234	FALSE
	WBGene00170352	piRNA	1.70703	4.5331	2.74776	11.5126	CSR-1a	2.2274	8.02285	2.65554	4.18981	3.42268	FALSE
	WBGene00170353	piRNA	0.01	0.01	0.01	0.0861762	CSR-1a	0.01	0.0480881	1	8.61762	4.80881	FALSE
	WBGene00170355	piRNA	0.01	0.155906	0.325896	0.390881	CSR-1a	0.167948	0.273394	15.5906	1.19941	8.39502	FALSE
	WBGene00170356	piRNA	0.485169	0.447719	0.115299	0.213137	CSR-1a	0.300234	0.330428	0.922811	1.84856	1.38569	FALSE
	WBGene00170359	piRNA	26.3479	43.3442	29.3883	95.992	CSR-1a	27.8681	69.6681	1.64507	3.26633	2.4557	FALSE
	WBGene00170360	piRNA	0.213644	0.01	0.115299	0.61941	CSR-1a	0.164471	0.314705	0.0468069	5.37222	2.70952	FALSE
	WBGene00170361	piRNA	0.349406	0.155906	0.536493	1.15264	CSR-1a	0.44295	0.654275	0.446204	2.14848	1.29734	FALSE
	WBGene00170364	piRNA	0.417287	0.155906	0.220597	0.238529	CSR-1a	0.318942	0.197217	0.373619	1.08129	0.727452	FALSE
	WBGene00170365	piRNA	1.57127	0.885438	0.852389	1.53352	CSR-1a	1.21183	1.20948	0.563518	1.79909	1.1813	FALSE
	WBGene00170366	piRNA	0.349406	0.593625	1.06299	3.81881	CSR-1a	0.706196	2.20622	1.69895	3.59253	2.64574	FALSE
	WBGene00170367	piRNA	0.417287	0.01	0.01	0.01	CSR-1a	0.213644	0.01	0.0239643	1	0.511982	FALSE
	WBGene00170370	piRNA	1.52405	2.51125	1.68951	3.19734	CSR-1a	1.60678	2.8543	1.64775	1.89247	1.77011	FALSE
	WBGene00170372	piRNA	0.175932	0.174145	0.249315	0.781284	CSR-1a	0.212623	0.477714	0.989841	3.13372	2.06178	FALSE
	WBGene00170373	piRNA	2.86101	2.49041	2.32657	5.57086	CSR-1a	2.59379	4.03064	0.870464	2.39445	1.63246	FALSE
	WBGene00170377	piRNA	1.36762	0.593625	0.536493	1.6097	CSR-1a	0.952059	1.10166	0.434056	3.00041	1.71723	FALSE
	WBGene00170378	piRNA	0.349406	1.17725	0.220597	3.28558	CSR-1a	0.285002	2.23141	3.36929	14.894	9.13165	FALSE
	WBGene00170379	piRNA	0.01	0.01	0.01	0.0905044	CSR-1a	0.01	0.0502522	1	9.05044	5.02522	FALSE
	WBGene00170382	piRNA	1.47623	1.344	0.632219	1.91441	CSR-1a	1.05423	1.6292	0.910425	3.02807	1.96925	FALSE
	WBGene00170383	piRNA	0.55305	2.05269	0.431194	3.13323	CSR-1a	0.492122	2.59296	3.71158	7.26639	5.48898	FALSE
	WBGene00170384	piRNA	0.145762	0.155906	0.115299	0.0861762	CSR-1a	0.130531	0.121041	1.06959	0.747418	0.908505	FALSE
	WBGene00170385	piRNA	0.01	0.01	0.115299	0.0861762	CSR-1a	0.0626493	0.0480881	1	0.747418	0.873709	FALSE
	WBGene00170386	piRNA	0.213644	0.01	0.115299	0.0861762	CSR-1a	0.164471	0.0480881	0.0468069	0.747418	0.397112	FALSE
	WBGene00170387	piRNA	0.0778812	0.01	0.115299	0.162352	CSR-1a	0.0965899	0.0861762	0.128401	1.4081	0.768252	FALSE
	WBGene00170388	piRNA	0.01	0.172118	0.01	0.0937938	CSR-1a	0.01	0.132956	17.2118	9.37938	13.2956	FALSE
	WBGene00170389	piRNA	0.0778812	0.01	0.01	0.0861762	CSR-1a	0.0439406	0.0480881	0.128401	8.61762	4.37301	FALSE
	WBGene00170392	piRNA	4.28652	0.447719	4.95903	1.38117	CSR-1a	4.62278	0.914445	0.104448	0.278516	0.191482	FALSE
	WBGene00170393	piRNA	1.77491	1.03134	1.48418	3.59028	CSR-1a	1.62955	2.31081	0.581068	2.41903	1.50005	FALSE
	WBGene00170395	piRNA	1.36762	2.05269	0.325896	1.40656	CSR-1a	0.84676	1.72963	1.50092	4.31599	2.90845	FALSE
	WBGene00170396	piRNA	1.29974	0.447719	0.431194	0.467057	CSR-1a	0.865469	0.457388	0.344467	1.08317	0.713819	FALSE
	WBGene00170397	piRNA	0.0778812	0.01	0.01	0.238529	CSR-1a	0.0439406	0.124264	0.128401	23.8529	11.9906	FALSE
	WBGene00170398	piRNA	0.01	0.155906	0.01	0.01	CSR-1a	0.01	0.0829532	15.5906	1	8.29532	FALSE
	WBGene00170400	piRNA	0.0778812	0.155906	0.01	0.0861762	CSR-1a	0.0439406	0.121041	2.00185	8.61762	5.30973	FALSE
	WBGene00170402	piRNA	0.01	0.01	0.01	0.0876272	CSR-1a	0.01	0.0488136	1	8.76272	4.88136	FALSE
	WBGene00170403	piRNA	5.16897	7.45122	13.4882	35.889	CSR-1a	9.3286	21.6701	1.44153	2.66077	2.05115	FALSE
	WBGene00170404	piRNA	0.01	0.01	0.01	0.0861762	CSR-1a	0.01	0.0480881	1	8.61762	4.80881	FALSE
	WBGene00170405	piRNA	0.213644	0.01	0.115299	0.01	CSR-1a	0.164471	0.01	0.0468069	0.0867313	0.0667691	FALSE
	WBGene00170406	piRNA	0.349406	0.301813	0.115299	0.543234	CSR-1a	0.232352	0.422523	0.863787	4.71154	2.78766	FALSE
	WBGene00170407	piRNA	0.01	0.01	0.01	0.01	CSR-1a	0.01	0.01	1	1	1	FALSE
	WBGene00170408	piRNA	0.01	0.01	0.01	0.11825	CSR-1a	0.01	0.0641252	1	11.825	6.41252	FALSE
	WBGene00170409	piRNA	0.960337	1.76088	1.37888	4.04734	CSR-1a	1.16961	2.90411	1.8336	2.93523	2.38442	FALSE
	WBGene00170412	piRNA	0.01	0.01	0.01	0.01	CSR-1a	0.01	0.01	1	1	1	FALSE
	WBGene00170413	piRNA	0.145762	0.447719	0.325896	1.22882	CSR-1a	0.235829	0.838269	3.07157	3.77059	3.42108	FALSE
	WBGene00170414	piRNA	2.58949	9.49391	3.59015	26.8998	CSR-1a	3.08982	18.1968	3.66633	7.49266	5.57949	TRUE
	WBGene00170416	piRNA	0.0778812	0.155906	0.01	0.0861762	CSR-1a	0.0439406	0.121041	2.00185	8.61762	5.30973	FALSE
	WBGene00170417	piRNA	0.756694	0.885438	0.115299	0.543234	CSR-1a	0.435996	0.714336	1.17014	4.71154	2.94084	FALSE
	WBGene00170418	piRNA	1.86131	2.80654	1.27358	3.76021	CSR-1a	1.56744	3.28338	1.50783	2.95247	2.23015	FALSE
	WBGene00170419	piRNA	0.01	0.155906	0.01	0.162352	CSR-1a	0.01	0.159129	15.5906	16.2352	15.9129	FALSE
	WBGene00170420	piRNA	9.0382	12.7038	10.8558	32.7658	CSR-1a	9.94698	22.7348	1.40557	3.01829	2.21193	FALSE
	WBGene00170421	piRNA	0.0778812	0.01	0.115299	0.01	CSR-1a	0.0965899	0.01	0.128401	0.0867313	0.107566	FALSE
	WBGene00170423	piRNA	0.01	0.01	0.115299	0.162352	CSR-1a	0.0626493	0.0861762	1	1.4081	1.20405	FALSE
	WBGene00170425	piRNA	0.417287	0.301813	0.536493	1.91441	CSR-1a	0.47689	1.10811	0.723273	3.56837	2.14582	FALSE
	WBGene00170427	piRNA	0.01	0.01	0.01	0.124264	CSR-1a	0.01	0.0671322	1	12.4264	6.71322	FALSE
	WBGene00170428	piRNA	23.7684	52.8281	32.0208	65.2168	CSR-1a	27.8946	59.0225	2.22262	2.0367	2.12966	TRUE
	WBGene00170429	piRNA	0.281525	0.301813	0.115299	1.53352	CSR-1a	0.198412	0.917669	1.07206	13.3005	7.18626	FALSE
	WBGene00170430	piRNA	1.02822	2.49041	0.431194	2.52382	CSR-1a	0.729706	2.50711	2.42206	5.85308	4.13757	FALSE
	WBGene00170431	piRNA	0.0778812	0.01	0.01	0.0861762	CSR-1a	0.0439406	0.0480881	0.128401	8.61762	4.37301	FALSE
	WBGene00170434	piRNA	0.01	0.01	0.01	0.01	CSR-1a	0.01	0.01	1	1	1	FALSE
	WBGene00170435	piRNA	0.281525	1.26063	0.73899	7.50315	CSR-1a	0.510258	4.38189	4.47785	10.1532	7.31555	FALSE
	WBGene00170436	piRNA	0.01	0.01	0.01	0.304876	CSR-1a	0.01	0.157438	1	30.4876	15.7438	FALSE
	WBGene00170437	piRNA	0.213644	0.155906	0.115299	0.238529	CSR-1a	0.164471	0.197217	0.729749	2.06879	1.39927	FALSE
	WBGene00170438	piRNA	0.145762	0.447719	0.325896	0.543234	CSR-1a	0.235829	0.495476	3.07157	1.66689	2.36923	FALSE
	WBGene00170439	piRNA	1.43551	3.21994	0.641792	3.13323	CSR-1a	1.03865	3.17658	2.24307	4.882	3.56253	FALSE
	WBGene00170440	piRNA	0.145762	0.01	0.01	0.331633	CSR-1a	0.0778812	0.170816	0.0686048	33.1633	16.6159	FALSE
	WBGene00170442	piRNA	0.145762	0.01	0.01	0.01	CSR-1a	0.0778812	0.01	0.0686048	1	0.534302	FALSE
	WBGene00170443	piRNA	0.01	0.155906	0.325896	0.0861762	CSR-1a	0.167948	0.121041	15.5906	0.264429	7.92753	FALSE
	WBGene00170444	piRNA	1.23186	1.61497	0.536493	2.67617	CSR-1a	0.884178	2.14557	1.311	4.98826	3.14963	FALSE
	WBGene00170447	piRNA	0.960337	1.17725	1.37888	4.35204	CSR-1a	1.16961	2.76465	1.22587	3.15621	2.19104	FALSE
	WBGene00170448	piRNA	2.52161	4.679	0.74709	6.56116	CSR-1a	1.63435	5.62008	1.85556	8.78228	5.31892	FALSE
	WBGene00170450	piRNA	0.349406	0.739532	0.115299	0.467057	CSR-1a	0.232352	0.603294	2.11654	4.05085	3.08369	FALSE
	WBGene00170451	piRNA	0.485169	0.155906	0.536493	0.543234	CSR-1a	0.510831	0.34957	0.321345	1.01256	0.666954	FALSE
	WBGene00170452	piRNA	0.145762	0.155906	0.431194	0.0861762	CSR-1a	0.288478	0.121041	1.06959	0.199855	0.634723	FALSE
	WBGene00170453	piRNA	0.281525	0.01	0.115299	0.0861762	CSR-1a	0.198412	0.0480881	0.0355208	0.747418	0.391469	FALSE
	WBGene00170454	piRNA	0.01	0.01	0.115299	0.0861762	CSR-1a	0.0626493	0.0480881	1	0.747418	0.873709	FALSE
	WBGene00170456	piRNA	0.824575	0.301813	1.80008	1.14756	CSR-1a	1.31233	0.724689	0.366022	0.637509	0.501766	FALSE
	WBGene00170457	piRNA	0.824575	0.593625	0.74709	1.305	CSR-1a	0.785832	0.949311	0.719917	1.74677	1.23334	FALSE
	WBGene00170458	piRNA	0.01	0.01	0.01	0.238529	CSR-1a	0.01	0.124264	1	23.8529	12.4264	FALSE
	WBGene00170460	piRNA	0.55305	0.739532	0.01	0.924115	CSR-1a	0.281525	0.831823	1.33719	92.4115	46.8743	FALSE
	WBGene00170461	piRNA	0.01	0.01	0.431194	0.162352	CSR-1a	0.220597	0.0861762	1	0.376518	0.688259	FALSE
	WBGene00170462	piRNA	0.14892	0.01	0.01	0.0872197	CSR-1a	0.0794599	0.0486099	0.0671503	8.72197	4.39456	FALSE
	WBGene00170463	piRNA	2.11432	2.63631	0.641792	1.53352	CSR-1a	1.37805	2.08492	1.24689	2.38944	1.81816	FALSE
	WBGene00170464	piRNA	1.16398	1.03134	0.536493	1.6097	CSR-1a	0.850237	1.32052	0.886049	3.00041	1.94323	FALSE
	WBGene00170466	piRNA	0.145762	0.155906	0.01	0.0861762	CSR-1a	0.0778812	0.121041	1.06959	8.61762	4.84361	FALSE
	WBGene00170467	piRNA	0.01	0.01	0.01	0.01	CSR-1a	0.01	0.01	1	1	1	FALSE
	WBGene00170468	piRNA	0.0786526	0.01	0.01	0.162352	CSR-1a	0.0443263	0.0861762	0.127141	16.2352	8.18119	FALSE
	WBGene00170469	piRNA	0.191017	0.321267	0.220597	0.980368	CSR-1a	0.205807	0.650817	1.68188	4.44415	3.06302	FALSE
	WBGene00170471	piRNA	0.0778812	0.01	0.01	0.01	CSR-1a	0.0439406	0.01	0.128401	1	0.5642	FALSE
	WBGene00170472	piRNA	0.151086	0.01	0.115299	0.322047	CSR-1a	0.133193	0.166024	0.0661873	2.79316	1.42967	FALSE
	WBGene00170473	piRNA	1.23186	0.155906	3.27426	0.543234	CSR-1a	2.25306	0.34957	0.126561	0.165911	0.146236	FALSE
	WBGene00170474	piRNA	0.213644	0.593625	0.115299	1.99058	CSR-1a	0.164471	1.2921	2.77858	17.2646	10.0216	FALSE
	WBGene00170475	piRNA	15.5548	27.0027	15.4889	47.5431	CSR-1a	15.5218	37.2729	1.73597	3.0695	2.40273	FALSE
	WBGene00170476	piRNA	0.485169	0.01	0.220597	0.314705	CSR-1a	0.352883	0.162352	0.0206114	1.4266	0.723608	FALSE
	WBGene00170478	piRNA	0.213644	0.301813	0.220597	0.01	CSR-1a	0.21712	0.155906	1.41269	0.0453315	0.729012	FALSE
	WBGene00170479	piRNA	1.84279	0.447719	0.852389	1.99058	CSR-1a	1.34759	1.21915	0.242957	2.3353	1.28913	FALSE
	WBGene00170480	piRNA	0.01	0.01	0.01	0.01	CSR-1a	0.01	0.01	1	1	1	FALSE
	WBGene00170481	piRNA	0.01	0.194815	0.01	0.01	CSR-1a	0.01	0.102407	19.4815	1	10.2407	FALSE
	WBGene00170482	piRNA	0.0778812	0.01	0.01	0.162352	CSR-1a	0.0439406	0.0861762	0.128401	16.2352	8.18182	FALSE
	WBGene00170484	piRNA	0.213644	0.01	0.74709	0.0861762	CSR-1a	0.480367	0.0480881	0.0468069	0.115349	0.081078	FALSE
	WBGene00170485	piRNA	0.55305	0.01	0.325896	0.238529	CSR-1a	0.439473	0.124264	0.0180816	0.731917	0.374999	FALSE
	WBGene00170486	piRNA	0.0778812	0.155906	0.220597	0.238529	CSR-1a	0.149239	0.197217	2.00185	1.08129	1.54157	FALSE
	WBGene00170488	piRNA	0.892456	1.32316	0.957687	2.52382	CSR-1a	0.925072	1.92349	1.4826	2.63532	2.05896	FALSE
	WBGene00170489	piRNA	0.01	0.01	0.01	0.01	CSR-1a	0.01	0.01	1	1	1	FALSE
	WBGene00170491	piRNA	0.01	0.01	0.01	0.01	CSR-1a	0.01	0.01	1	1	1	FALSE
	WBGene00170492	piRNA	0.01	0.301813	0.01	0.390881	CSR-1a	0.01	0.346347	30.1813	39.0881	34.6347	FALSE
	WBGene00170493	piRNA	0.0778812	0.155906	0.115299	0.0861762	CSR-1a	0.0965899	0.121041	2.00185	0.747418	1.37463	FALSE
	WBGene00170494	piRNA	0.177977	0.01	0.01	0.01	CSR-1a	0.0939886	0.01	0.0561869	1	0.528093	FALSE
	WBGene00170495	piRNA	0.01	0.01	0.01	0.01	CSR-1a	0.01	0.01	1	1	1	FALSE
	WBGene00170496	piRNA	0.620931	0.739532	0.536493	0.0861762	CSR-1a	0.578712	0.412854	1.191	0.160629	0.675817	FALSE
	WBGene00170497	piRNA	0.01	0.01	0.01	0.01	CSR-1a	0.01	0.01	1	1	1	FALSE
	WBGene00170498	piRNA	0.01	0.418538	0.01	0.233413	CSR-1a	0.01	0.325975	41.8538	23.3413	32.5975	FALSE
	WBGene00170499	piRNA	0.105537	0.01	0.01	0.234519	CSR-1a	0.0577683	0.12226	0.0947539	23.4519	11.7733	FALSE
	WBGene00170500	piRNA	0.01	0.01	0.01	0.0861762	CSR-1a	0.01	0.0480881	1	8.61762	4.80881	FALSE
	WBGene00170501	piRNA	0.213644	0.01	0.325896	0.314705	CSR-1a	0.26977	0.162352	0.0468069	0.965661	0.506234	FALSE
	WBGene00170503	piRNA	0.0863664	0.155906	0.115299	0.167794	CSR-1a	0.100832	0.16185	1.80517	1.4553	1.63023	FALSE
	WBGene00170504	piRNA	0.0778812	0.01	0.01	0.01	CSR-1a	0.0439406	0.01	0.128401	1	0.5642	FALSE
	WBGene00170505	piRNA	0.213644	0.155906	0.115299	0.162352	CSR-1a	0.164471	0.159129	0.729749	1.4081	1.06893	FALSE
	WBGene00170506	piRNA	0.159807	0.01	0.0626493	0.450322	CSR-1a	0.111228	0.230161	0.0625755	7.18798	3.62528	FALSE
	WBGene00170509	piRNA	1.36762	2.78222	0.641792	5.34234	CSR-1a	1.00471	4.06228	2.03434	8.3241	5.17922	FALSE
	WBGene00170510	piRNA	0.01	0.01	0.01	0.700741	CSR-1a	0.01	0.35537	1	70.0741	35.537	FALSE
	WBGene00170511	piRNA	1.36762	2.19859	0.115299	3.28558	CSR-1a	0.741462	2.74209	1.6076	28.4962	15.0519	FALSE
	WBGene00170512	piRNA	0.0778812	1.17725	0.01	0.314705	CSR-1a	0.0439406	0.745978	15.116	31.4705	23.2932	FALSE
	WBGene00170513	piRNA	0.01	0.01	0.01	0.01	CSR-1a	0.01	0.01	1	1	1	FALSE
	WBGene00170514	piRNA	0.141237	0.01	0.362272	1.14565	CSR-1a	0.251754	0.577823	0.070803	3.16239	1.6166	FALSE
	WBGene00170516	piRNA	0.01	0.01	0.01	0.0861762	CSR-1a	0.01	0.0480881	1	8.61762	4.80881	FALSE
	WBGene00170517	piRNA	0.213644	0.155906	0.115299	0.01	CSR-1a	0.164471	0.0829532	0.729749	0.0867313	0.40824	FALSE
	WBGene00170518	piRNA	3.26423	3.80356	1.16828	2.75234	CSR-1a	2.21626	3.27795	1.16523	2.35588	1.76056	FALSE
	WBGene00170520	piRNA	0.0778812	0.01	0.01	0.162352	CSR-1a	0.0439406	0.0861762	0.128401	16.2352	8.18182	FALSE
	WBGene00170521	piRNA	0.485169	1.17725	0.325896	0.924115	CSR-1a	0.405532	1.05068	2.42648	2.83561	2.63105	FALSE
	WBGene00170524	piRNA	0.01	0.01	0.01	0.164233	CSR-1a	0.01	0.0871167	1	16.4233	8.71167	FALSE
	WBGene00170525	piRNA	0.01	0.01	0.01	0.162352	CSR-1a	0.01	0.0861762	1	16.2352	8.61762	FALSE
	WBGene00170526	piRNA	0.01	0.228859	0.01	0.143308	CSR-1a	0.01	0.186084	22.8859	14.3308	18.6084	FALSE
	WBGene00170527	piRNA	0.0778812	0.01	0.536493	0.61941	CSR-1a	0.307187	0.314705	0.128401	1.15455	0.641477	FALSE
	WBGene00170528	piRNA	0.0778812	0.155906	0.01	0.467057	CSR-1a	0.0439406	0.311482	2.00185	46.7057	24.3538	FALSE
	WBGene00170529	piRNA	1.29974	1.46906	0.325896	2.59999	CSR-1a	0.81282	2.03453	1.13027	7.97798	4.55413	FALSE
	WBGene00170530	piRNA	0.01	0.01	0.115299	0.01	CSR-1a	0.0626493	0.01	1	0.0867313	0.543366	FALSE
	WBGene00170531	piRNA	0.01	0.01	0.115299	0.01	CSR-1a	0.0626493	0.01	1	0.0867313	0.543366	FALSE
	WBGene00170533	piRNA	0.01	0.01	0.01	0.245412	CSR-1a	0.01	0.127706	1	24.5412	12.7706	FALSE
	WBGene00170534	piRNA	0.0439406	0.01	0.01	0.0480881	CSR-1a	0.0269703	0.0290441	0.22758	4.80881	2.5182	FALSE
	WBGene00170535	piRNA	0.485169	0.01	0.536493	1.07647	CSR-1a	0.510831	0.543234	0.0206114	2.00649	1.01355	FALSE
	WBGene00170537	piRNA	5.28824	3.08913	8.28842	8.42775	CSR-1a	6.78833	5.75844	0.58415	1.01681	0.80048	FALSE
	WBGene00170539	piRNA	0.01	0.01	0.220597	0.01	CSR-1a	0.115299	0.01	1	0.0453315	0.522666	FALSE
	WBGene00170540	piRNA	0.0778812	0.01	0.01	0.01	CSR-1a	0.0439406	0.01	0.128401	1	0.5642	FALSE
	WBGene00170541	piRNA	1.63915	2.3445	3.16896	7.55068	CSR-1a	2.40405	4.94759	1.43032	2.3827	1.90651	FALSE
	WBGene00170542	piRNA	0.01	0.01	0.115299	0.01	CSR-1a	0.0626493	0.01	1	0.0867313	0.543366	FALSE
	WBGene00170545	piRNA	3.20042	2.63631	3.48485	8.61585	CSR-1a	3.34264	5.62608	0.82374	2.47237	1.64806	FALSE
	WBGene00170546	piRNA	2.25008	4.5331	3.16896	9.37968	CSR-1a	2.70952	6.95639	2.01464	2.95986	2.48725	FALSE
	WBGene00170547	piRNA	0.417287	0.301813	0.431194	0.162352	CSR-1a	0.424241	0.232083	0.723273	0.376518	0.549895	FALSE
	WBGene00170550	piRNA	0.01	0.01	0.01	0.01	CSR-1a	0.01	0.01	1	1	1	FALSE
	WBGene00170551	piRNA	0.0778812	0.301813	0.01	0.0861762	CSR-1a	0.0439406	0.193994	3.87529	8.61762	6.24646	FALSE
	WBGene00170552	piRNA	0.01	0.01	0.01	0.01	CSR-1a	0.01	0.01	1	1	1	FALSE
	WBGene00170553	piRNA	0.0778812	0.01	0.01	0.314705	CSR-1a	0.0439406	0.162352	0.128401	31.4705	15.7994	FALSE
	WBGene00170555	piRNA	0.0800709	0.155906	0.01	0.162352	CSR-1a	0.0450355	0.159129	1.9471	16.2352	9.09117	FALSE
	WBGene00170556	piRNA	0.892456	0.739532	0.641792	1.07647	CSR-1a	0.767124	0.907999	0.828648	1.67728	1.25297	FALSE
	WBGene00170557	piRNA	0.417287	0.301813	0.115299	0.314705	CSR-1a	0.266293	0.308259	0.723273	2.72948	1.72638	FALSE
	WBGene00170558	piRNA	0.55305	0.447719	0.01	0.0861762	CSR-1a	0.281525	0.266948	0.809545	8.61762	4.71358	FALSE
	WBGene00170559	piRNA	0.0778812	0.301813	0.325896	0.847938	CSR-1a	0.201889	0.574876	3.87529	2.60187	3.23858	FALSE
	WBGene00170561	piRNA	0.0963943	0.280969	0.01	0.140057	CSR-1a	0.0531971	0.210513	2.91479	14.0057	8.46024	FALSE
	WBGene00170562	piRNA	0.0778812	0.301813	0.01	0.238529	CSR-1a	0.0439406	0.270171	3.87529	23.8529	13.8641	FALSE
	WBGene00170563	piRNA	2.11432	1.76088	3.69545	4.04734	CSR-1a	2.90488	2.90411	0.832834	1.09522	0.964028	FALSE
	WBGene00170564	piRNA	0.0778812	0.155906	0.01	0.162352	CSR-1a	0.0439406	0.159129	2.00185	16.2352	9.11855	FALSE
	WBGene00170565	piRNA	0.281525	0.155906	0.641792	1.53352	CSR-1a	0.461658	0.844715	0.553792	2.38944	1.47162	FALSE
	WBGene00170566	piRNA	0.01	0.01	0.01	0.0861762	CSR-1a	0.01	0.0480881	1	8.61762	4.80881	FALSE
	WBGene00170567	piRNA	0.960337	0.739532	0.536493	0.695586	CSR-1a	0.748415	0.717559	0.770075	1.29654	1.03331	FALSE
	WBGene00170568	piRNA	0.01	0.01	0.01	0.168212	CSR-1a	0.01	0.0891061	1	16.8212	8.91061	FALSE
	WBGene00170569	piRNA	0.01	0.01	0.01	0.01	CSR-1a	0.01	0.01	1	1	1	FALSE
	WBGene00170571	piRNA	0.01	0.01	0.01	0.105091	CSR-1a	0.01	0.0575454	1	10.5091	5.75454	FALSE
	WBGene00170572	piRNA	1.0961	2.05269	0.74709	3.81881	CSR-1a	0.921595	2.93575	1.87272	5.11158	3.49215	FALSE
	WBGene00170573	piRNA	0.417287	0.593625	0.01	0.0861762	CSR-1a	0.213644	0.339901	1.42258	8.61762	5.0201	FALSE
	WBGene00170574	piRNA	0.213644	0.155906	0.115299	0.238529	CSR-1a	0.164471	0.197217	0.729749	2.06879	1.39927	FALSE
	WBGene00170575	piRNA	5.71202	8.18075	3.37955	10.7508	CSR-1a	4.54579	9.4658	1.4322	3.18114	2.30667	FALSE
	WBGene00170577	piRNA	0.417287	0.301813	0.115299	0.61941	CSR-1a	0.266293	0.460611	0.723273	5.37222	3.04775	FALSE
	WBGene00170578	piRNA	1.36762	0.739532	0.325896	1.00029	CSR-1a	0.84676	0.869911	0.540742	3.06936	1.80505	FALSE
	WBGene00170580	piRNA	7.34117	5.84625	6.22262	10.9032	CSR-1a	6.78189	8.37473	0.796365	1.75219	1.27428	FALSE
	WBGene00170582	piRNA	0.688812	0.01	0.536493	1.53352	CSR-1a	0.612653	0.771762	0.0145177	2.85842	1.43647	FALSE
	WBGene00170584	piRNA	0.892456	1.46906	2.22127	4.65675	CSR-1a	1.55686	3.06291	1.64609	2.09644	1.87126	FALSE
	WBGene00170585	piRNA	0.01	0.01	0.01	0.0861762	CSR-1a	0.01	0.0480881	1	8.61762	4.80881	FALSE
	WBGene00170586	piRNA	5.50838	6.72169	5.69612	7.01821	CSR-1a	5.60225	6.86995	1.22027	1.2321	1.22618	FALSE
	WBGene00170589	piRNA	0.123135	0.01	0.01	0.01	CSR-1a	0.0665677	0.01	0.0812114	1	0.540606	FALSE
	WBGene00170590	piRNA	3.13254	2.19859	3.90605	6.94204	CSR-1a	3.51929	4.57032	0.701858	1.77725	1.23956	FALSE
	WBGene00170591	piRNA	0.485169	0.01	0.01	0.01	CSR-1a	0.247584	0.01	0.0206114	1	0.510306	FALSE
	WBGene00170593	piRNA	0.01	0.01	0.01	0.238529	CSR-1a	0.01	0.124264	1	23.8529	12.4264	FALSE
	WBGene00170596	piRNA	0.01	0.0829532	0.01	0.01	CSR-1a	0.01	0.0464766	8.29532	1	4.64766	FALSE
	WBGene00170597	piRNA	0.882759	0.338289	0.01	0.496681	CSR-1a	0.446379	0.417485	0.383218	49.6681	25.0257	FALSE
	WBGene00170598	piRNA	0.688812	2.05269	0.115299	0.390881	CSR-1a	0.402055	1.22178	2.98004	3.39016	3.1851	FALSE
	WBGene00170599	piRNA	0.0778812	0.01	0.115299	0.01	CSR-1a	0.0965899	0.01	0.128401	0.0867313	0.107566	FALSE
	WBGene00170600	piRNA	0.0778812	0.155906	0.115299	0.162352	CSR-1a	0.0965899	0.159129	2.00185	1.4081	1.70498	FALSE
	WBGene00170603	piRNA	0.01	0.155906	0.01	0.162352	CSR-1a	0.01	0.159129	15.5906	16.2352	15.9129	FALSE
	WBGene00170604	piRNA	1.97856	5.40853	2.22127	7.47527	CSR-1a	2.09991	6.4419	2.73358	3.36531	3.04944	TRUE
	WBGene00170605	piRNA	0.01	0.301813	0.860489	0.111568	CSR-1a	0.435244	0.20669	30.1813	0.129657	15.1555	FALSE
	WBGene00170606	piRNA	2.24294	7.17854	0.294306	4.85031	CSR-1a	1.26862	6.01443	3.20051	16.4805	9.8405	FALSE
	WBGene00170608	piRNA	1.50339	2.49041	1.27358	4.35204	CSR-1a	1.38849	3.42123	1.65653	3.41717	2.53685	FALSE
	WBGene00170612	piRNA	0.01	0.01	0.115299	0.0861762	CSR-1a	0.0626493	0.0480881	1	0.747418	0.873709	FALSE
	WBGene00170614	piRNA	0.349406	0.155906	0.115299	0.162352	CSR-1a	0.232352	0.159129	0.446204	1.4081	0.927154	FALSE
	WBGene00170616	piRNA	0.01	0.01	0.01	0.156739	CSR-1a	0.01	0.0833697	1	15.6739	8.33697	FALSE
	WBGene00170620	piRNA	0.0778812	0.01	0.01	0.01	CSR-1a	0.0439406	0.01	0.128401	1	0.5642	FALSE
	WBGene00170621	piRNA	0.417287	0.739532	0.220597	0.467057	CSR-1a	0.318942	0.603294	1.77224	2.11724	1.94474	FALSE
	WBGene00170623	piRNA	1.02822	0.593625	0.01	0.0861762	CSR-1a	0.519109	0.339901	0.577334	8.61762	4.59748	FALSE
	WBGene00170625	piRNA	0.01	0.01	0.01	0.0861762	CSR-1a	0.01	0.0480881	1	8.61762	4.80881	FALSE
	WBGene00170626	piRNA	0.01	0.01	0.325896	0.0861762	CSR-1a	0.167948	0.0480881	1	0.264429	0.632214	FALSE
	WBGene00170627	piRNA	4.01499	3.21994	5.16963	11.2079	CSR-1a	4.59231	7.21392	0.801979	2.16803	1.485	FALSE
	WBGene00170628	piRNA	0.01	0.01	0.115299	0.01	CSR-1a	0.0626493	0.01	1	0.0867313	0.543366	FALSE
	WBGene00170629	piRNA	0.145762	0.0829532	0.431194	0.238529	CSR-1a	0.288478	0.160741	0.569098	0.553181	0.56114	FALSE
	WBGene00170630	piRNA	0.349406	0.155906	0.220597	0.467057	CSR-1a	0.285002	0.311482	0.446204	2.11724	1.28172	FALSE
	WBGene00170631	piRNA	0.756694	1.03134	0.641792	3.05705	CSR-1a	0.699243	2.0442	1.36296	4.7633	3.06313	FALSE
	WBGene00170632	piRNA	1.70432	1.17725	0.325896	1.67203	CSR-1a	1.01511	1.42464	0.690747	5.13056	2.91065	FALSE
	WBGene00170633	piRNA	0.213644	0.01	0.01	0.238529	CSR-1a	0.111822	0.124264	0.0468069	23.8529	11.9498	FALSE
	WBGene00170634	piRNA	0.281525	0.593625	0.431194	0.771762	CSR-1a	0.35636	0.682694	2.10861	1.78982	1.94922	FALSE
	WBGene00170635	piRNA	1.3298	1.29073	0.655414	3.87082	CSR-1a	0.992605	2.58078	0.970625	5.90592	3.43827	FALSE
	WBGene00170636	piRNA	0.0778812	0.01	0.115299	0.01	CSR-1a	0.0965899	0.01	0.128401	0.0867313	0.107566	FALSE
	WBGene00170637	piRNA	0.01	0.01	0.01	0.0861762	CSR-1a	0.01	0.0480881	1	8.61762	4.80881	FALSE
	WBGene00170639	piRNA	0.01	0.01	0.115299	0.163071	CSR-1a	0.0626493	0.0865355	1	1.41434	1.20717	FALSE
	WBGene00170641	piRNA	0.485169	0.593625	1.90537	9.15115	CSR-1a	1.19527	4.87239	1.22354	4.80281	3.01318	FALSE
	WBGene00170642	piRNA	0.417287	1.03134	0.115299	1.38117	CSR-1a	0.266293	1.20626	2.47154	11.9791	7.22532	FALSE
	WBGene00170644	piRNA	0.213644	0.01	0.115299	0.695586	CSR-1a	0.164471	0.352793	0.0468069	6.03291	3.03986	FALSE
	WBGene00170646	piRNA	0.159339	0.01	0.01	0.53661	CSR-1a	0.0846694	0.273305	0.0627594	53.661	26.8619	FALSE
	WBGene00170648	piRNA	0.213644	0.155906	0.325896	0.314705	CSR-1a	0.26977	0.235306	0.729749	0.965661	0.847705	FALSE
	WBGene00170650	piRNA	0.0778812	0.01	0.220597	0.0861762	CSR-1a	0.149239	0.0480881	0.128401	0.39065	0.259525	FALSE
	WBGene00170651	piRNA	0.01	0.01	0.115299	0.01	CSR-1a	0.0626493	0.01	1	0.0867313	0.543366	FALSE
	WBGene00170653	piRNA	1.70703	0.885438	0.852389	1.6097	CSR-1a	1.27971	1.24757	0.518701	1.88846	1.20358	FALSE
	WBGene00170654	piRNA	0.281525	0.301813	0.115299	0.316633	CSR-1a	0.198412	0.309223	1.07206	2.7462	1.90913	FALSE
	WBGene00170655	piRNA	0.165157	0.155906	0.115299	0.0861762	CSR-1a	0.140228	0.121041	0.943988	0.747418	0.845703	FALSE
	WBGene00170656	piRNA	0.892456	0.739532	1.69478	2.59999	CSR-1a	1.29362	1.66976	0.828648	1.53412	1.18138	FALSE
	WBGene00170657	piRNA	0.213644	0.01	0.74709	1.91441	CSR-1a	0.480367	0.962203	0.0468069	2.56248	1.30464	FALSE
	WBGene00170658	piRNA	0.01	0.01	0.01	0.0861762	CSR-1a	0.01	0.0480881	1	8.61762	4.80881	FALSE
	WBGene00170660	piRNA	1.23186	0.885438	1.06299	2.21911	CSR-1a	1.14742	1.55227	0.71878	2.08762	1.4032	FALSE
	WBGene00170661	piRNA	0.494866	0.856257	0.711991	3.97116	CSR-1a	0.603428	2.41371	1.73028	5.57755	3.65392	FALSE
	WBGene00170662	piRNA	0.0778812	0.155906	0.01	0.01	CSR-1a	0.0439406	0.0829532	2.00185	1	1.50092	FALSE
	WBGene00170663	piRNA	0.109655	0.01	0.01	0.362449	CSR-1a	0.0598277	0.186225	0.0911948	36.2449	18.1681	FALSE
	WBGene00170664	piRNA	0.0778812	0.01	0.01	0.162352	CSR-1a	0.0439406	0.0861762	0.128401	16.2352	8.18182	FALSE
	WBGene00170665	piRNA	0.0846694	0.01	0.115299	0.238529	CSR-1a	0.099984	0.124264	0.118106	2.06879	1.09345	FALSE
	WBGene00170666	piRNA	0.01	0.01	0.01	0.0861762	CSR-1a	0.01	0.0480881	1	8.61762	4.80881	FALSE
	WBGene00170667	piRNA	0.0997448	0.01	0.138628	0.683375	CSR-1a	0.119187	0.346687	0.100256	4.92955	2.5149	FALSE
	WBGene00170668	piRNA	0.349406	0.301813	0.220597	0.467057	CSR-1a	0.285002	0.384435	0.863787	2.11724	1.49051	FALSE
	WBGene00170671	piRNA	0.145762	0.155906	0.01	0.0861762	CSR-1a	0.0778812	0.121041	1.06959	8.61762	4.84361	FALSE
	WBGene00170672	piRNA	0.620931	0.447719	0.431194	0.390881	CSR-1a	0.526063	0.4193	0.721045	0.906508	0.813776	FALSE
	WBGene00170675	piRNA	0.688812	0.01	0.220597	0.0861762	CSR-1a	0.454705	0.0480881	0.0145177	0.39065	0.202584	FALSE
	WBGene00170676	piRNA	0.0778812	0.01	0.01	0.01	CSR-1a	0.0439406	0.01	0.128401	1	0.5642	FALSE
	WBGene00170678	piRNA	0.01	0.01	0.01	0.01	CSR-1a	0.01	0.01	1	1	1	FALSE
	WBGene00170681	piRNA	0.145762	0.399084	0.68692	0.375646	CSR-1a	0.416341	0.387365	2.7379	0.546856	1.64238	FALSE
	WBGene00170682	piRNA	0.349406	0.155906	0.536493	0.0861762	CSR-1a	0.44295	0.121041	0.446204	0.160629	0.303416	FALSE
	WBGene00170685	piRNA	24.3111	38.6719	23.3825	86.0849	CSR-1a	23.8468	62.3784	1.59071	3.6816	2.63615	FALSE
	WBGene00170686	piRNA	0.0778812	0.01	0.325896	1.00029	CSR-1a	0.201889	0.505145	0.128401	3.06936	1.59888	FALSE
	WBGene00170687	piRNA	1.16398	2.49041	1.69478	13.5694	CSR-1a	1.42938	8.02989	2.13956	8.00658	5.07307	FALSE
	WBGene00170688	piRNA	0.756694	1.76088	0.536493	0.543234	CSR-1a	0.646593	1.15205	2.32707	1.01256	1.66982	FALSE
	WBGene00170689	piRNA	0.0778812	0.155906	0.220597	0.543234	CSR-1a	0.149239	0.34957	2.00185	2.46256	2.2322	FALSE
	WBGene00170691	piRNA	3.74347	6.13807	4.32724	5.79939	CSR-1a	4.03535	5.96873	1.63967	1.34021	1.48994	FALSE
	WBGene00170692	piRNA	0.485169	0.155906	0.536493	1.38117	CSR-1a	0.510831	0.768539	0.321345	2.57445	1.4479	FALSE
	WBGene00170693	piRNA	0.417287	0.447719	0.01	0.01	CSR-1a	0.213644	0.228859	1.07293	1	1.03646	FALSE
	WBGene00170695	piRNA	0.417287	0.155906	0.431194	1.00029	CSR-1a	0.424241	0.578099	0.373619	2.31981	1.34672	FALSE
	WBGene00170701	piRNA	0.01	0.01	0.167948	0.162352	CSR-1a	0.0889739	0.0861762	1	0.966683	0.983342	FALSE
	WBGene00170702	piRNA	0.01	0.01	0.01	0.01	CSR-1a	0.01	0.01	1	1	1	FALSE
	WBGene00170703	piRNA	2.04644	4.82491	1.48418	9.68438	CSR-1a	1.76531	7.25464	2.35771	6.52507	4.44139	FALSE
	WBGene00170705	piRNA	0.01	0.01	0.01	0.0861762	CSR-1a	0.01	0.0480881	1	8.61762	4.80881	FALSE
	WBGene00170706	piRNA	0.960337	0.739532	0.220597	0.847938	CSR-1a	0.590467	0.793735	0.770075	3.84383	2.30695	FALSE
	WBGene00170707	piRNA	0.0778812	0.01	0.115299	0.390881	CSR-1a	0.0965899	0.200441	0.128401	3.39016	1.75928	FALSE
	WBGene00170708	piRNA	0.01	0.155906	0.01	0.162352	CSR-1a	0.01	0.159129	15.5906	16.2352	15.9129	FALSE
	WBGene00170709	piRNA	0.01	0.01	0.115299	0.0861762	CSR-1a	0.0626493	0.0480881	1	0.747418	0.873709	FALSE
	WBGene00170710	piRNA	0.01	0.155906	0.01	0.01	CSR-1a	0.01	0.0829532	15.5906	1	8.29532	FALSE
	WBGene00170711	piRNA	0.756694	1.46906	0.957687	1.68588	CSR-1a	0.85719	1.57747	1.94142	1.76036	1.85089	FALSE
	WBGene00170712	piRNA	0.01	0.01	0.01	0.0861762	CSR-1a	0.01	0.0480881	1	8.61762	4.80881	FALSE
	WBGene00170713	piRNA	0.01	0.01	0.115299	0.01	CSR-1a	0.0626493	0.01	1	0.0867313	0.543366	FALSE
	WBGene00170714	piRNA	0.01	0.01	0.01	0.0913701	CSR-1a	0.01	0.050685	1	9.13701	5.0685	FALSE
	WBGene00170715	piRNA	0.01	0.01	0.01	0.0861762	CSR-1a	0.01	0.0480881	1	8.61762	4.80881	FALSE
	WBGene00170716	piRNA	0.688812	1.90678	0.325896	4.5044	CSR-1a	0.507354	3.20559	2.76822	13.8216	8.2949	FALSE
	WBGene00170717	piRNA	0.145762	0.01	0.115299	0.0861762	CSR-1a	0.130531	0.0480881	0.0686048	0.747418	0.408011	FALSE
	WBGene00170718	piRNA	0.221476	0.01	0.238147	0.406427	CSR-1a	0.229812	0.208214	0.0451516	1.70662	0.875888	FALSE
	WBGene00170719	piRNA	0.01	0.01	0.01	0.0861762	CSR-1a	0.01	0.0480881	1	8.61762	4.80881	FALSE
	WBGene00170721	piRNA	0.01	0.01	0.220597	0.01	CSR-1a	0.115299	0.01	1	0.0453315	0.522666	FALSE
	WBGene00170723	piRNA	0.620931	0.01	0.536493	1.00029	CSR-1a	0.578712	0.505145	0.0161048	1.8645	0.940302	FALSE
	WBGene00170724	piRNA	0.0963943	0.24345	0.01	1.88075	CSR-1a	0.0531971	1.0621	2.52557	188.075	95.3001	FALSE
	WBGene00170725	piRNA	0.213644	0.301813	0.220597	0.924115	CSR-1a	0.21712	0.612964	1.41269	4.18915	2.80092	FALSE
	WBGene00170726	piRNA	0.01	0.01	0.01	0.01	CSR-1a	0.01	0.01	1	1	1	FALSE
	WBGene00170727	piRNA	2.10633	2.89773	1.48418	4.38061	CSR-1a	1.79526	3.63917	1.37572	2.95154	2.16363	FALSE
	WBGene00170729	piRNA	2.11432	0.885438	1.16828	1.00029	CSR-1a	1.6413	0.942864	0.418782	0.856205	0.637493	FALSE
	WBGene00170731	piRNA	0.0840523	0.155906	0.115299	0.168447	CSR-1a	0.0996754	0.162176	1.85487	1.46096	1.65792	FALSE
	WBGene00170733	piRNA	0.01	0.01	0.115299	0.01	CSR-1a	0.0626493	0.01	1	0.0867313	0.543366	FALSE
	WBGene00170734	piRNA	0.145762	0.01	0.325896	0.162352	CSR-1a	0.235829	0.0861762	0.0686048	0.498173	0.283389	FALSE
	WBGene00170735	piRNA	0.213644	0.155906	0.325896	1.15264	CSR-1a	0.26977	0.654275	0.729749	3.53685	2.1333	FALSE
	WBGene00170736	piRNA	0.281525	0.885438	1.06299	5.26616	CSR-1a	0.672255	3.0758	3.14515	4.95412	4.04963	FALSE
	WBGene00170737	piRNA	0.881142	1.03134	1.56608	2.6448	CSR-1a	1.22361	1.83807	1.17046	1.6888	1.42963	FALSE
	WBGene00170739	piRNA	0.145762	0.885438	0.220597	0.467057	CSR-1a	0.18318	0.676248	6.07453	2.11724	4.09588	FALSE
	WBGene00170740	piRNA	0.0778812	0.01	0.01	0.01	CSR-1a	0.0439406	0.01	0.128401	1	0.5642	FALSE
	WBGene00170742	piRNA	0.349406	1.03134	0.74709	3.2094	CSR-1a	0.548248	2.12037	2.95171	4.29587	3.62379	FALSE
	WBGene00170743	piRNA	0.01	0.01	0.115299	0.0861762	CSR-1a	0.0626493	0.0480881	1	0.747418	0.873709	FALSE
	WBGene00170744	piRNA	0.485169	0.01	0.325896	0.771762	CSR-1a	0.405532	0.390881	0.0206114	2.36813	1.19437	FALSE
	WBGene00170746	piRNA	0.01	0.01	0.01	0.01	CSR-1a	0.01	0.01	1	1	1	FALSE
	WBGene00170747	piRNA	0.01	0.01	0.115299	0.0861762	CSR-1a	0.0626493	0.0480881	1	0.747418	0.873709	FALSE
	WBGene00170748	piRNA	6.59448	4.679	5.80142	6.56116	CSR-1a	6.19795	5.62008	0.709533	1.13096	0.920245	FALSE
	WBGene00170750	piRNA	1.02822	0.301813	0.220597	0.847938	CSR-1a	0.624408	0.574876	0.29353	3.84383	2.06868	FALSE
	WBGene00170751	piRNA	0.01	0.01	0.01	0.133948	CSR-1a	0.01	0.0719739	1	13.3948	7.19739	FALSE
	WBGene00170752	piRNA	0.01	0.01	0.01	0.0861762	CSR-1a	0.01	0.0480881	1	8.61762	4.80881	FALSE
	WBGene00170753	piRNA	0.0778812	0.01	0.01	0.314705	CSR-1a	0.0439406	0.162352	0.128401	31.4705	15.7994	FALSE
	WBGene00170754	piRNA	1.0961	0.447719	0.641792	1.00029	CSR-1a	0.868946	0.724005	0.408466	1.55859	0.983529	FALSE
	WBGene00170755	piRNA	0.281525	0.301813	0.115299	0.695586	CSR-1a	0.198412	0.498699	1.07206	6.03291	3.55249	FALSE
	WBGene00170756	piRNA	0.824575	2.78222	1.27358	2.67617	CSR-1a	1.04908	2.72919	3.37413	2.10129	2.73771	FALSE
	WBGene00170758	piRNA	5.23685	14.6006	9.90807	31.2423	CSR-1a	7.57246	22.9214	2.78805	3.15321	2.97063	TRUE
	WBGene00170759	piRNA	0.01	0.301813	0.115299	0.390881	CSR-1a	0.0626493	0.346347	30.1813	3.39016	16.7857	FALSE
	WBGene00170760	piRNA	1.20471	2.3445	0.431194	1.85026	CSR-1a	0.817952	2.09738	1.94611	4.291	3.11856	FALSE
	WBGene00170761	piRNA	0.01	0.01	0.115299	0.0861762	CSR-1a	0.0626493	0.0480881	1	0.747418	0.873709	FALSE
	WBGene00170763	piRNA	0.145762	0.01	0.01	0.0861762	CSR-1a	0.0778812	0.0480881	0.0686048	8.61762	4.34311	FALSE
	WBGene00170764	piRNA	1.04673	1.7171	0.808514	3.49653	CSR-1a	0.927623	2.60682	1.64044	4.32463	2.98254	FALSE
	WBGene00170765	piRNA	0.349406	0.01	0.536493	0.01	CSR-1a	0.44295	0.01	0.02862	0.0186396	0.0236298	FALSE
	WBGene00170766	piRNA	0.281525	0.739532	0.01	0.771762	CSR-1a	0.145762	0.755647	2.62688	77.1762	39.9015	FALSE
	WBGene00170768	piRNA	0.145762	0.155906	0.115299	0.238529	CSR-1a	0.130531	0.197217	1.06959	2.06879	1.56919	FALSE
	WBGene00170771	piRNA	12.7038	18.5401	6.64381	21.7964	CSR-1a	9.6738	20.1683	1.45942	3.28071	2.37006	FALSE
	WBGene00170772	piRNA	3.33479	3.36585	2.53717	3.97116	CSR-1a	2.93598	3.6685	1.00931	1.5652	1.28725	FALSE
	WBGene00170774	piRNA	0.01	0.01	0.115299	0.01	CSR-1a	0.0626493	0.01	1	0.0867313	0.543366	FALSE
	WBGene00170775	piRNA	1.87495	0.447719	2.95836	4.58057	CSR-1a	2.41665	2.51415	0.23879	1.54835	0.893569	FALSE
	WBGene00170776	piRNA	8.01768	19.997	7.5915	26.747	CSR-1a	7.80459	23.372	2.49411	3.52328	3.0087	TRUE
	WBGene00170777	piRNA	0.0778812	0.01	0.115299	0.390881	CSR-1a	0.0965899	0.200441	0.128401	3.39016	1.75928	FALSE
	WBGene00170778	piRNA	0.01	0.01	0.01	0.01	CSR-1a	0.01	0.01	1	1	1	FALSE
	WBGene00170779	piRNA	0.01	0.163024	0.228119	0.318633	CSR-1a	0.119059	0.240828	16.3024	1.39679	8.84958	FALSE
	WBGene00170780	piRNA	0.01	0.01	0.0626493	0.390881	CSR-1a	0.0363246	0.200441	1	6.23919	3.6196	FALSE
	WBGene00170781	piRNA	0.145762	0.01	0.220597	0.695586	CSR-1a	0.18318	0.352793	0.0686048	3.1532	1.6109	FALSE
	WBGene00170783	piRNA	0.01	0.01	0.220597	0.331633	CSR-1a	0.115299	0.170816	1	1.50334	1.25167	FALSE
	WBGene00170784	piRNA	0.01	0.01	0.325896	0.238529	CSR-1a	0.167948	0.124264	1	0.731917	0.865959	FALSE
	WBGene00170785	piRNA	0.417287	0.739532	0.431194	0.314705	CSR-1a	0.424241	0.527118	1.77224	0.729845	1.25104	FALSE
	WBGene00170786	piRNA	0.01	0.01	0.01	0.01	CSR-1a	0.01	0.01	1	1	1	FALSE
	WBGene00170788	piRNA	0.01	0.01	0.115299	0.01	CSR-1a	0.0626493	0.01	1	0.0867313	0.543366	FALSE
	WBGene00170790	piRNA	0.145762	0.155906	0.220597	1.15264	CSR-1a	0.18318	0.654275	1.06959	5.2251	3.14735	FALSE
	WBGene00170791	piRNA	0.145762	0.447719	0.220597	1.40294	CSR-1a	0.18318	0.925328	3.07157	6.35972	4.71564	FALSE
	WBGene00170792	piRNA	0.01	0.01	0.01	0.01	CSR-1a	0.01	0.01	1	1	1	FALSE
	WBGene00170794	piRNA	0.213644	0.01	0.01	0.0872197	CSR-1a	0.111822	0.0486099	0.0468069	8.72197	4.38439	FALSE
	WBGene00170795	piRNA	0.01	0.01	0.01	0.314705	CSR-1a	0.01	0.162352	1	31.4705	16.2352	FALSE
	WBGene00170797	piRNA	0.349406	0.155906	0.01	0.0861762	CSR-1a	0.179703	0.121041	0.446204	8.61762	4.53191	FALSE
	WBGene00170798	piRNA	0.145762	0.01	0.115299	0.01	CSR-1a	0.130531	0.01	0.0686048	0.0867313	0.077668	FALSE
	WBGene00170799	piRNA	0.01	0.01	0.01	0.01	CSR-1a	0.01	0.01	1	1	1	FALSE
	WBGene00170800	piRNA	0.145762	0.447719	0.01	0.361862	CSR-1a	0.0778812	0.40479	3.07157	36.1862	19.6289	FALSE
	WBGene00170802	piRNA	1.63915	0.447719	0.957687	1.15264	CSR-1a	1.29842	0.800181	0.273141	1.20357	0.738355	FALSE
	WBGene00170803	piRNA	0.01	0.01	0.01	0.289313	CSR-1a	0.01	0.149656	1	28.9313	14.9656	FALSE
	WBGene00170804	piRNA	0.01	0.01	0.115299	0.01	CSR-1a	0.0626493	0.01	1	0.0867313	0.543366	FALSE
	WBGene00170805	piRNA	0.213644	0.447719	0.115299	1.07647	CSR-1a	0.164471	0.762093	2.09563	9.33634	5.71599	FALSE
	WBGene00170807	piRNA	0.485169	0.885438	0.431194	2.44764	CSR-1a	0.458181	1.66654	1.82501	5.67642	3.75071	FALSE
	WBGene00170810	piRNA	0.01	0.01	0.01	0.01	CSR-1a	0.01	0.01	1	1	1	FALSE
	WBGene00170811	piRNA	0.145762	0.155906	0.115299	1.38117	CSR-1a	0.130531	0.768539	1.06959	11.9791	6.52434	FALSE
	WBGene00170813	piRNA	1.57127	2.05269	0.536493	2.52382	CSR-1a	1.05388	2.28825	1.30639	4.70428	3.00534	FALSE
	WBGene00170814	piRNA	2.25008	1.17725	2.01067	2.37146	CSR-1a	2.13038	1.77436	0.523204	1.17944	0.85132	FALSE
	WBGene00170815	piRNA	0.145762	0.155906	0.115299	0.695586	CSR-1a	0.130531	0.425746	1.06959	6.03291	3.55125	FALSE
	WBGene00170816	piRNA	0.01	0.01	0.01	0.01	CSR-1a	0.01	0.01	1	1	1	FALSE
	WBGene00170817	piRNA	0.103337	0.43556	0.01	0.257573	CSR-1a	0.0566683	0.346566	4.21496	25.7573	14.9861	FALSE
	WBGene00170820	piRNA	0.01	0.01	0.01	0.0861762	CSR-1a	0.01	0.0480881	1	8.61762	4.80881	FALSE
	WBGene00170821	piRNA	4.82957	7.15941	1.58948	6.18027	CSR-1a	3.20952	6.66984	1.48241	3.88824	2.68533	FALSE
	WBGene00170823	piRNA	0.145762	0.593625	0.01	0.162352	CSR-1a	0.0778812	0.377989	4.07255	16.2352	10.1539	FALSE
	WBGene00170824	piRNA	0.620931	3.51175	0.115299	1.76205	CSR-1a	0.368115	2.6369	5.65562	15.2825	10.4691	FALSE
	WBGene00170825	piRNA	0.0778812	0.155906	0.115299	0.0861762	CSR-1a	0.0965899	0.121041	2.00185	0.747418	1.37463	FALSE
	WBGene00170826	piRNA	0.01	0.01	0.01	0.01	CSR-1a	0.01	0.01	1	1	1	FALSE
	WBGene00170827	piRNA	1.77491	1.46906	0.683911	4.10659	CSR-1a	1.22941	2.78783	0.827682	6.00456	3.41612	FALSE
	WBGene00170828	piRNA	0.01	0.01	0.01	0.01	CSR-1a	0.01	0.01	1	1	1	FALSE
	WBGene00170829	piRNA	0.145762	0.447719	0.115299	0.0861762	CSR-1a	0.130531	0.266948	3.07157	0.747418	1.90949	FALSE
	WBGene00170831	piRNA	1.36762	1.46906	0.74709	1.00029	CSR-1a	1.05736	1.23468	1.07417	1.33892	1.20654	FALSE
	WBGene00170832	piRNA	1.02822	1.76088	0.74709	2.82852	CSR-1a	0.887654	2.2947	1.71255	3.78605	2.7493	FALSE
	WBGene00170833	piRNA	1.43551	0.739532	3.69545	5.64704	CSR-1a	2.56548	3.19329	0.515171	1.52811	1.02164	FALSE
	WBGene00170834	piRNA	0.892456	0.155906	0.220597	0.847938	CSR-1a	0.556527	0.501922	0.174694	3.84383	2.00926	FALSE
	WBGene00170837	piRNA	1.02822	0.447719	1.06299	1.305	CSR-1a	1.0456	0.876357	0.435432	1.22767	0.831551	FALSE
	WBGene00170839	piRNA	0.55305	0.447719	0.115299	0.771762	CSR-1a	0.334174	0.609741	0.809545	6.6936	3.75157	FALSE
	WBGene00170840	piRNA	0.824575	0.593625	0.536493	0.695586	CSR-1a	0.680534	0.644606	0.719917	1.29654	1.00823	FALSE
	WBGene00170841	piRNA	0.01	0.289654	0.124073	0.226022	CSR-1a	0.0670367	0.257838	28.9654	1.82168	15.3935	FALSE
	WBGene00170843	piRNA	0.01	0.01	0.01	0.0928977	CSR-1a	0.01	0.0514488	1	9.28977	5.14488	FALSE
	WBGene00170844	piRNA	0.01	0.01	0.01	0.390881	CSR-1a	0.01	0.200441	1	39.0881	20.0441	FALSE
	WBGene00170845	piRNA	0.0778812	0.01	0.115299	0.0861762	CSR-1a	0.0965899	0.0480881	0.128401	0.747418	0.437909	FALSE
	WBGene00170847	piRNA	0.01	0.01	0.01	0.01	CSR-1a	0.01	0.01	1	1	1	FALSE
	WBGene00170848	piRNA	0.01	0.01	0.01	0.165148	CSR-1a	0.01	0.087574	1	16.5148	8.7574	FALSE
	WBGene00170850	piRNA	0.01	0.01	0.115299	0.01	CSR-1a	0.0626493	0.01	1	0.0867313	0.543366	FALSE
	WBGene00170851	piRNA	0.485169	0.739532	0.01	0.543234	CSR-1a	0.247584	0.641383	1.52428	54.3234	27.9238	FALSE
	WBGene00170852	piRNA	0.349406	0.01	1.37888	0.467057	CSR-1a	0.864144	0.238529	0.02862	0.338722	0.183671	FALSE
	WBGene00170853	piRNA	0.01	0.01	0.01	0.0861762	CSR-1a	0.01	0.0480881	1	8.61762	4.80881	FALSE
	WBGene00170854	piRNA	1.84279	2.05269	1.58948	3.43793	CSR-1a	1.71614	2.74531	1.1139	2.16293	1.63841	FALSE
	WBGene00170856	piRNA	0.0778812	0.01	0.115299	0.238529	CSR-1a	0.0965899	0.124264	0.128401	2.06879	1.0986	FALSE
	WBGene00170857	piRNA	1.36762	2.63631	5.38023	22.1011	CSR-1a	3.37393	12.3687	1.92766	4.10784	3.01775	FALSE
	WBGene00170858	piRNA	0.0948515	0.01	0.220597	0.01	CSR-1a	0.157724	0.01	0.105428	0.0453315	0.0753797	FALSE
	WBGene00170859	piRNA	0.01	0.301813	0.115299	0.314705	CSR-1a	0.0626493	0.308259	30.1813	2.72948	16.4554	FALSE
	WBGene00170860	piRNA	0.145762	0.301813	0.01	0.543234	CSR-1a	0.0778812	0.422523	2.07058	54.3234	28.197	FALSE
	WBGene00170863	piRNA	0.145762	0.01	0.115299	0.238529	CSR-1a	0.130531	0.124264	0.0686048	2.06879	1.0687	FALSE
	WBGene00170864	piRNA	0.01	0.01	0.01	0.0861762	CSR-1a	0.01	0.0480881	1	8.61762	4.80881	FALSE
	WBGene00170865	piRNA	0.0778812	0.01	0.01	0.01	CSR-1a	0.0439406	0.01	0.128401	1	0.5642	FALSE
	WBGene00170866	piRNA	0.281525	0.155906	0.220597	0.390881	CSR-1a	0.251061	0.273394	0.553792	1.77192	1.16286	FALSE
	WBGene00170867	piRNA	0.213644	0.399084	0.01	0.238529	CSR-1a	0.111822	0.318806	1.86799	23.8529	12.8604	FALSE
	WBGene00170868	piRNA	2.11432	4.38719	3.27426	9.91291	CSR-1a	2.69429	7.15005	2.07499	3.02753	2.55126	FALSE
	WBGene00170869	piRNA	0.01	0.01	0.01	0.01	CSR-1a	0.01	0.01	1	1	1	FALSE
	WBGene00170870	piRNA	0.01	0.155906	0.01	0.0861762	CSR-1a	0.01	0.121041	15.5906	8.61762	12.1041	FALSE
	WBGene00170873	piRNA	0.01	0.01	0.01	0.01	CSR-1a	0.01	0.01	1	1	1	FALSE
	WBGene00170874	piRNA	0.01	0.01	0.01	0.0861762	CSR-1a	0.01	0.0480881	1	8.61762	4.80881	FALSE
	WBGene00170877	piRNA	16.3015	9.2021	5.80142	14.1026	CSR-1a	11.0515	11.6523	0.564494	2.43089	1.49769	FALSE
	WBGene00170878	piRNA	3.47194	1.61497	1.48418	2.59999	CSR-1a	2.47806	2.10748	0.465149	1.7518	1.10848	FALSE
	WBGene00170879	piRNA	7.88422	2.05269	6.32792	4.12352	CSR-1a	7.10607	3.0881	0.260354	0.651639	0.455996	FALSE
	WBGene00170880	piRNA	0.0778812	0.01	0.01	0.01	CSR-1a	0.0439406	0.01	0.128401	1	0.5642	FALSE
	WBGene00170881	piRNA	0.145762	0.301813	0.01	0.467057	CSR-1a	0.0778812	0.384435	2.07058	46.7057	24.3882	FALSE
	WBGene00170882	piRNA	5.71202	6.57578	3.16896	8.23703	CSR-1a	4.44049	7.40641	1.15122	2.59929	1.87525	FALSE
	WBGene00170883	piRNA	0.213644	0.01	1.58948	1.45735	CSR-1a	0.901561	0.733674	0.0468069	0.916872	0.481839	FALSE
	WBGene00170886	piRNA	2.65737	0.739532	1.27358	0.847938	CSR-1a	1.96548	0.793735	0.278295	0.66579	0.472042	FALSE
	WBGene00170888	piRNA	0.01	0.01	0.0626493	0.01	CSR-1a	0.0363246	0.01	1	0.159619	0.579809	FALSE
	WBGene00170889	piRNA	0.01	0.01	0.01	0.187745	CSR-1a	0.01	0.0988723	1	18.7745	9.88723	FALSE
	WBGene00170890	piRNA	0.0778812	0.01	0.01	0.0861762	CSR-1a	0.0439406	0.0480881	0.128401	8.61762	4.37301	FALSE
	WBGene00170891	piRNA	2.04644	1.88594	1.06299	1.99058	CSR-1a	1.55471	1.93826	0.921572	1.87263	1.3971	FALSE
	WBGene00170893	piRNA	1.23186	1.32316	1.06299	2.06676	CSR-1a	1.14742	1.69496	1.07411	1.94429	1.5092	FALSE
	WBGene00170895	piRNA	2.65737	4.97081	5.48553	16.6905	CSR-1a	4.07145	10.8307	1.87058	3.04264	2.45661	FALSE
	WBGene00170897	piRNA	0.281525	0.155906	0.01	0.390881	CSR-1a	0.145762	0.273394	0.553792	39.0881	19.821	FALSE
	WBGene00170898	piRNA	0.281525	0.593625	0.431194	1.6097	CSR-1a	0.35636	1.10166	2.10861	3.73312	2.92086	FALSE
	WBGene00170899	piRNA	0.01	0.01	0.01	0.01	CSR-1a	0.01	0.01	1	1	1	FALSE
	WBGene00170900	piRNA	0.01	0.01	0.01	0.01	CSR-1a	0.01	0.01	1	1	1	FALSE
	WBGene00170901	piRNA	0.01	0.01	0.01	0.0861762	CSR-1a	0.01	0.0480881	1	8.61762	4.80881	FALSE
	WBGene00170903	piRNA	1.70703	5.70035	3.16896	11.2841	CSR-1a	2.43799	8.49221	3.33933	3.56082	3.45008	TRUE
	WBGene00170904	piRNA	0.281525	0.01	0.115299	0.695586	CSR-1a	0.198412	0.352793	0.0355208	6.03291	3.03422	FALSE
	WBGene00170905	piRNA	0.01	0.01	0.0626493	0.01	CSR-1a	0.0363246	0.01	1	0.159619	0.579809	FALSE
	WBGene00170907	piRNA	0.322916	0.01	0.143378	0.51441	CSR-1a	0.233147	0.262205	0.0309678	3.58778	1.80938	FALSE
	WBGene00170908	piRNA	0.0778812	0.0829532	0.01	0.01	CSR-1a	0.0439406	0.0464766	1.06512	1	1.03256	FALSE
	WBGene00170909	piRNA	0.01	0.01	0.01	0.01	CSR-1a	0.01	0.01	1	1	1	FALSE
	WBGene00170910	piRNA	0.0778812	0.01	0.01	0.01	CSR-1a	0.0439406	0.01	0.128401	1	0.5642	FALSE
	WBGene00170911	piRNA	0.417287	0.593625	0.641792	1.45735	CSR-1a	0.529539	1.02549	1.42258	2.27075	1.84667	FALSE
	WBGene00170912	piRNA	0.281525	0.01	0.01	0.238529	CSR-1a	0.145762	0.124264	0.0355208	23.8529	11.9442	FALSE
	WBGene00170913	piRNA	0.892456	1.90678	1.58948	4.19969	CSR-1a	1.24097	3.05324	2.13656	2.64218	2.38937	FALSE
	WBGene00170914	piRNA	0.01	0.447719	0.01	0.314705	CSR-1a	0.01	0.381212	44.7719	31.4705	38.1212	FALSE
	WBGene00170916	piRNA	1.16398	2.05269	0.74709	2.67617	CSR-1a	0.955536	2.36443	1.76351	3.58212	2.67281	FALSE
	WBGene00170917	piRNA	0.0778812	0.155906	0.115299	0.771762	CSR-1a	0.0965899	0.463834	2.00185	6.6936	4.34772	FALSE
	WBGene00170918	piRNA	0.01	0.01	0.115299	0.162352	CSR-1a	0.0626493	0.0861762	1	1.4081	1.20405	FALSE
	WBGene00170919	piRNA	0.0778812	0.01	0.01	0.01	CSR-1a	0.0439406	0.01	0.128401	1	0.5642	FALSE
	WBGene00170920	piRNA	0.0778812	0.01	0.01	0.01	CSR-1a	0.0439406	0.01	0.128401	1	0.5642	FALSE
	WBGene00170921	piRNA	3.67559	6.42988	2.11597	8.38938	CSR-1a	2.89578	7.40963	1.74935	3.96479	2.85707	FALSE
	WBGene00170922	piRNA	0.149641	0.301813	0.325896	1.24032	CSR-1a	0.237769	0.771065	2.01691	3.80587	2.91139	FALSE
	WBGene00170924	piRNA	2.04644	2.92813	1.06299	2.82852	CSR-1a	1.55471	2.87832	1.43084	2.66092	2.04588	FALSE
	WBGene00170925	piRNA	0.01	0.01	0.01	0.01	CSR-1a	0.01	0.01	1	1	1	FALSE
	WBGene00170926	piRNA	0.145762	0.155906	0.01	0.162352	CSR-1a	0.0778812	0.159129	1.06959	16.2352	8.65242	FALSE
	WBGene00170929	piRNA	0.145762	0.155906	0.01	0.01	CSR-1a	0.0778812	0.0829532	1.06959	1	1.0348	FALSE
	WBGene00170930	piRNA	1.23186	2.3445	0.641792	1.68588	CSR-1a	0.936827	2.01519	1.90322	2.62683	2.26502	FALSE
	WBGene00170931	piRNA	1.29974	2.19859	2.32657	7.17056	CSR-1a	1.81316	4.68458	1.69156	3.08203	2.3868	FALSE
	WBGene00170932	piRNA	0.01	0.01	0.01	0.01	CSR-1a	0.01	0.01	1	1	1	FALSE
	WBGene00170933	piRNA	0.01	0.01	0.01	0.01	CSR-1a	0.01	0.01	1	1	1	FALSE
	WBGene00170934	piRNA	0.01	0.0829532	0.01	0.01	CSR-1a	0.01	0.0464766	8.29532	1	4.64766	FALSE
	WBGene00170935	piRNA	1.84279	0.593625	1.16828	1.00029	CSR-1a	1.50554	0.796958	0.322133	0.856205	0.589169	FALSE
	WBGene00170936	piRNA	0.149221	0.01	0.01	0.24329	CSR-1a	0.0796107	0.126645	0.0670145	24.329	12.198	FALSE
	WBGene00170937	piRNA	0.01	0.155906	0.01	0.01	CSR-1a	0.01	0.0829532	15.5906	1	8.29532	FALSE
	WBGene00170938	piRNA	0.0778812	0.01	0.01	0.01	CSR-1a	0.0439406	0.01	0.128401	1	0.5642	FALSE
	WBGene00170939	piRNA	0.0778812	0.155906	0.01	0.0861762	CSR-1a	0.0439406	0.121041	2.00185	8.61762	5.30973	FALSE
	WBGene00170940	piRNA	0.0778812	0.01	0.01	0.01	CSR-1a	0.0439406	0.01	0.128401	1	0.5642	FALSE
	WBGene00170942	piRNA	0.349406	1.76088	0.220597	0.924115	CSR-1a	0.285002	1.3425	5.03962	4.18915	4.61439	FALSE
	WBGene00170944	piRNA	0.01	0.01	0.01	0.01	CSR-1a	0.01	0.01	1	1	1	FALSE
	WBGene00170945	piRNA	0.192984	0.593625	0.273246	1.08953	CSR-1a	0.233115	0.841576	3.07603	3.98734	3.53168	FALSE
	WBGene00170946	piRNA	0.01	0.01	0.246922	0.238529	CSR-1a	0.128461	0.124264	1	0.966009	0.983004	FALSE
	WBGene00170948	piRNA	0.01	0.24578	0.311988	0.222075	CSR-1a	0.160994	0.233927	24.578	0.711804	12.6449	FALSE
	WBGene00170949	piRNA	0.145762	0.01	0.01	0.0861762	CSR-1a	0.0778812	0.0480881	0.0686048	8.61762	4.34311	FALSE
	WBGene00170950	piRNA	0.01	0.155906	0.01	0.01	CSR-1a	0.01	0.0829532	15.5906	1	8.29532	FALSE
	WBGene00170951	piRNA	0.01	0.01	0.431194	0.162352	CSR-1a	0.220597	0.0861762	1	0.376518	0.688259	FALSE
	WBGene00170952	piRNA	0.145762	0.447719	0.01	0.543234	CSR-1a	0.0778812	0.495476	3.07157	54.3234	28.6975	FALSE
	WBGene00170955	piRNA	0.269607	0.01	0.663081	1.3443	CSR-1a	0.466344	0.677151	0.037091	2.02735	1.03222	FALSE
	WBGene00170956	piRNA	0.01	0.01	0.01	0.01	CSR-1a	0.01	0.01	1	1	1	FALSE
	WBGene00170958	piRNA	0.0778812	0.155906	0.01	0.0861762	CSR-1a	0.0439406	0.121041	2.00185	8.61762	5.30973	FALSE
	WBGene00170959	piRNA	0.688812	1.90678	0.852389	4.12352	CSR-1a	0.770601	3.01515	2.76822	4.8376	3.80291	FALSE
	WBGene00170960	piRNA	0.145762	0.155906	0.220597	0.390881	CSR-1a	0.18318	0.273394	1.06959	1.77192	1.42076	FALSE
	WBGene00170961	piRNA	0.01	0.301813	0.325896	0.467057	CSR-1a	0.167948	0.384435	30.1813	1.43315	15.8072	FALSE
	WBGene00170962	piRNA	3.67559	2.19859	3.59015	7.62762	CSR-1a	3.63287	4.91311	0.598162	2.1246	1.36138	FALSE
	WBGene00170963	piRNA	0.145762	0.593625	0.325896	1.305	CSR-1a	0.235829	0.949311	4.07255	4.00433	4.03844	FALSE
	WBGene00170964	piRNA	0.01	0.01	0.01	0.0861762	CSR-1a	0.01	0.0480881	1	8.61762	4.80881	FALSE
	WBGene00170965	piRNA	0.01	0.01	0.01	0.0861762	CSR-1a	0.01	0.0480881	1	8.61762	4.80881	FALSE
	WBGene00170966	piRNA	0.824575	1.32316	0.220597	1.305	CSR-1a	0.522586	1.31408	1.60465	5.91574	3.7602	FALSE
	WBGene00170967	piRNA	0.01	0.01	0.01	0.01	CSR-1a	0.01	0.01	1	1	1	FALSE
	WBGene00170968	piRNA	0.01	0.01	0.257691	0.209135	CSR-1a	0.133846	0.109567	1	0.811571	0.905786	FALSE
	WBGene00170969	piRNA	0.349406	0.447719	0.325896	0.847938	CSR-1a	0.337651	0.647829	1.28137	2.60187	1.94162	FALSE
	WBGene00170970	piRNA	0.01	0.01	0.115299	0.01	CSR-1a	0.0626493	0.01	1	0.0867313	0.543366	FALSE
	WBGene00170971	piRNA	0.0778812	0.155906	0.01	0.314705	CSR-1a	0.0439406	0.235306	2.00185	31.4705	16.7362	FALSE
	WBGene00170972	piRNA	0.213644	0.01	0.115299	0.01	CSR-1a	0.164471	0.01	0.0468069	0.0867313	0.0667691	FALSE
	WBGene00170975	piRNA	0.01	0.01	0.116492	0.163498	CSR-1a	0.0632459	0.086749	1	1.40351	1.20176	FALSE
	WBGene00170976	piRNA	0.0778812	0.01	0.115299	0.01	CSR-1a	0.0965899	0.01	0.128401	0.0867313	0.107566	FALSE
	WBGene00170977	piRNA	1.50339	0.01	0.957687	0.390881	CSR-1a	1.23054	0.200441	0.00665165	0.408151	0.207401	FALSE
	WBGene00170978	piRNA	0.01	0.155906	0.01	0.01	CSR-1a	0.01	0.0829532	15.5906	1	8.29532	FALSE
	WBGene00170979	piRNA	0.01	0.155906	0.0626493	0.0480881	CSR-1a	0.0363246	0.101997	15.5906	0.767576	8.1791	FALSE
	WBGene00170981	piRNA	0.417287	0.01	0.115299	0.390881	CSR-1a	0.266293	0.200441	0.0239643	3.39016	1.70706	FALSE
	WBGene00170984	piRNA	0.417287	0.01	0.431194	0.771762	CSR-1a	0.424241	0.390881	0.0239643	1.78982	0.906894	FALSE
	WBGene00170985	piRNA	0.01	0.01	0.220597	0.01	CSR-1a	0.115299	0.01	1	0.0453315	0.522666	FALSE
	WBGene00170986	piRNA	2.52161	3.36585	1.69478	4.88528	CSR-1a	2.10819	4.12556	1.3348	2.88255	2.10868	FALSE
	WBGene00170987	piRNA	0.01	0.01	0.01	0.543234	CSR-1a	0.01	0.276617	1	54.3234	27.6617	FALSE
	WBGene00170989	piRNA	0.824575	1.15901	0.371024	3.39561	CSR-1a	0.597799	2.27731	1.40559	9.152	5.27879	FALSE
	WBGene00170990	piRNA	0.01	0.01	0.01	0.01	CSR-1a	0.01	0.01	1	1	1	FALSE
	WBGene00170991	piRNA	0.756694	0.739532	0.957687	0.467057	CSR-1a	0.85719	0.603294	0.97732	0.487693	0.732506	FALSE
	WBGene00170993	piRNA	8.29151	8.18075	6.53851	6.63733	CSR-1a	7.41501	7.40904	0.986642	1.01511	1.00088	FALSE
	WBGene00170994	piRNA	1.16398	1.61497	1.37888	2.82852	CSR-1a	1.27143	2.22174	1.38745	2.05131	1.71938	FALSE
	WBGene00170995	piRNA	0.01	0.155906	0.01	0.238529	CSR-1a	0.01	0.197217	15.5906	23.8529	19.7217	FALSE
	WBGene00170996	piRNA	0.01	0.155906	0.01	0.162352	CSR-1a	0.01	0.159129	15.5906	16.2352	15.9129	FALSE
	WBGene00170997	piRNA	0.01	0.155906	0.01	0.01	CSR-1a	0.01	0.0829532	15.5906	1	8.29532	FALSE
	WBGene00170999	piRNA	0.145762	0.301813	0.115299	0.543234	CSR-1a	0.130531	0.422523	2.07058	4.71154	3.39106	FALSE
	WBGene00171000	piRNA	0.349406	0.593625	0.536493	0.162352	CSR-1a	0.44295	0.377989	1.69895	0.302618	1.00079	FALSE
	WBGene00171002	piRNA	0.145762	0.301813	0.115299	0.924115	CSR-1a	0.130531	0.612964	2.07058	8.01497	5.04277	FALSE
	WBGene00171004	piRNA	0.213644	0.155906	0.220597	0.314705	CSR-1a	0.21712	0.235306	0.729749	1.4266	1.07818	FALSE
	WBGene00171006	piRNA	0.145762	0.01	0.220597	0.162352	CSR-1a	0.18318	0.0861762	0.0686048	0.735968	0.402286	FALSE
	WBGene00171007	piRNA	0.01	0.01	0.01	0.01	CSR-1a	0.01	0.01	1	1	1	FALSE
	WBGene00171008	piRNA	0.01	0.01	0.01	0.0861762	CSR-1a	0.01	0.0480881	1	8.61762	4.80881	FALSE
	WBGene00171009	piRNA	4.01499	3.65766	2.53717	6.56116	CSR-1a	3.27608	5.10941	0.911	2.58602	1.74851	FALSE
	WBGene00171011	piRNA	0.01	0.01	0.115299	0.01	CSR-1a	0.0626493	0.01	1	0.0867313	0.543366	FALSE
	WBGene00171014	piRNA	0.01	0.155906	0.115299	0.162352	CSR-1a	0.0626493	0.159129	15.5906	1.4081	8.49937	FALSE
	WBGene00171015	piRNA	7.88422	5.55444	6.01202	12.0458	CSR-1a	6.94812	8.80014	0.704501	2.00363	1.35406	FALSE
	WBGene00171016	piRNA	0.145762	0.593625	0.431194	2.21911	CSR-1a	0.288478	1.40637	4.07255	5.14643	4.60949	FALSE
	WBGene00171017	piRNA	1.02822	0.301813	0.74709	1.305	CSR-1a	0.887654	0.803404	0.29353	1.74677	1.02015	FALSE
	WBGene00171018	piRNA	0.111822	0.447719	0.220597	0.162352	CSR-1a	0.16621	0.305036	4.00386	0.735968	2.36991	FALSE
	WBGene00171021	piRNA	20.9029	11.7232	9.93214	13.864	CSR-1a	15.4175	12.7936	0.560839	1.39587	0.978355	FALSE
	WBGene00171022	piRNA	21.8678	30.5044	55.3971	106.428	CSR-1a	38.6324	68.4663	1.39495	1.92119	1.65807	FALSE
	WBGene00171023	piRNA	0.01	0.655635	0.179116	0.240986	CSR-1a	0.094558	0.448311	65.5635	1.34542	33.4545	FALSE
	WBGene00171024	piRNA	0.01	0.01	0.01	0.0861762	CSR-1a	0.01	0.0480881	1	8.61762	4.80881	FALSE
	WBGene00171025	piRNA	0.417287	0.310655	0.431194	1.00266	CSR-1a	0.424241	0.656658	0.744464	2.32531	1.53489	FALSE
	WBGene00171026	piRNA	0.366376	0.01	0.40487	1.38117	CSR-1a	0.385623	0.695586	0.0272943	3.4114	1.71935	FALSE
	WBGene00171027	piRNA	0.145762	0.155906	0.01	0.390881	CSR-1a	0.0778812	0.273394	1.06959	39.0881	20.0789	FALSE
	WBGene00171028	piRNA	0.01	0.01	0.01	0.162891	CSR-1a	0.01	0.0864454	1	16.2891	8.64454	FALSE
	WBGene00171031	piRNA	0.213644	0.01	0.115299	0.467057	CSR-1a	0.164471	0.238529	0.0468069	4.05085	2.04883	FALSE
	WBGene00171032	piRNA	0.0778812	0.155906	0.01	0.316841	CSR-1a	0.0439406	0.236373	2.00185	31.6841	16.843	FALSE
	WBGene00171033	piRNA	0.0778812	0.01	0.01	0.01	CSR-1a	0.0439406	0.01	0.128401	1	0.5642	FALSE
	WBGene00171034	piRNA	0.0778812	0.301813	0.115299	0.0861762	CSR-1a	0.0965899	0.193994	3.87529	0.747418	2.31136	FALSE
	WBGene00171035	piRNA	0.0778812	0.01	0.01	0.01	CSR-1a	0.0439406	0.01	0.128401	1	0.5642	FALSE
	WBGene00171036	piRNA	0.100508	0.01	0.01	0.01	CSR-1a	0.0552542	0.01	0.0994943	1	0.549747	FALSE
	WBGene00171038	piRNA	0.01	0.155906	0.01	0.187745	CSR-1a	0.01	0.171825	15.5906	18.7745	17.1825	FALSE
	WBGene00171040	piRNA	0.01	0.01	0.01	0.0861762	CSR-1a	0.01	0.0480881	1	8.61762	4.80881	FALSE
	WBGene00171042	piRNA	0.0778812	0.01	0.115299	0.01	CSR-1a	0.0965899	0.01	0.128401	0.0867313	0.107566	FALSE
	WBGene00171043	piRNA	0.145762	0.155906	0.0626493	0.162352	CSR-1a	0.104206	0.159129	1.06959	2.59145	1.83052	FALSE
	WBGene00171044	piRNA	0.0778812	0.01	0.115299	0.0861762	CSR-1a	0.0965899	0.0480881	0.128401	0.747418	0.437909	FALSE
	WBGene00171045	piRNA	0.0778812	0.01	0.01	0.0861762	CSR-1a	0.0439406	0.0480881	0.128401	8.61762	4.37301	FALSE
	WBGene00171048	piRNA	3.53982	6.42988	2.32657	9.53203	CSR-1a	2.9332	7.98095	1.81644	4.09703	2.95674	FALSE
	WBGene00171049	piRNA	0.0778812	0.155906	0.01	0.01	CSR-1a	0.0439406	0.0829532	2.00185	1	1.50092	FALSE
	WBGene00171050	piRNA	0.55305	0.84375	1.91122	8.93984	CSR-1a	1.23214	4.89179	1.52563	4.67754	3.10159	FALSE
	WBGene00171051	piRNA	0.892456	0.301813	0.431194	1.91441	CSR-1a	0.661825	1.10811	0.338182	4.43977	2.38898	FALSE
	WBGene00171052	piRNA	0.01	0.01	0.115299	0.01	CSR-1a	0.0626493	0.01	1	0.0867313	0.543366	FALSE
	WBGene00171053	piRNA	1.50339	3.07403	0.641792	3.43793	CSR-1a	1.07259	3.25598	2.04474	5.35677	3.70075	FALSE
	WBGene00171055	piRNA	0.01	0.01	0.01	0.01	CSR-1a	0.01	0.01	1	1	1	FALSE
	WBGene00171056	piRNA	0.0778812	0.01	0.01	0.162352	CSR-1a	0.0439406	0.0861762	0.128401	16.2352	8.18182	FALSE
	WBGene00171057	piRNA	0.0778812	0.01	0.01	0.01	CSR-1a	0.0439406	0.01	0.128401	1	0.5642	FALSE
	WBGene00171058	piRNA	0.01	0.01	0.115299	0.0861762	CSR-1a	0.0626493	0.0480881	1	0.747418	0.873709	FALSE
	WBGene00171059	piRNA	0.108311	0.01	0.01	0.104005	CSR-1a	0.0591554	0.0570023	0.0923269	10.4005	5.2464	FALSE
	WBGene00171060	piRNA	3.14951	3.93196	16.6074	32.5646	CSR-1a	9.87845	18.2483	1.24844	1.96085	1.60464	FALSE
	WBGene00171063	piRNA	0.01	0.155906	0.01	0.314705	CSR-1a	0.01	0.235306	15.5906	31.4705	23.5306	FALSE
	WBGene00171065	piRNA	2.58949	3.65766	2.32657	12.7314	CSR-1a	2.45803	8.19454	1.4125	5.47219	3.44235	FALSE
	WBGene00171066	piRNA	0.204859	0.202153	0.01	0.194093	CSR-1a	0.10743	0.198123	0.986793	19.4093	10.198	FALSE
	WBGene00171067	piRNA	0.55305	0.01	0.325896	0.390881	CSR-1a	0.439473	0.200441	0.0180816	1.19941	0.608743	FALSE
	WBGene00171069	piRNA	2.04644	4.679	2.32657	10.6747	CSR-1a	2.1865	7.67684	2.28641	4.58816	3.43729	FALSE
	WBGene00171070	piRNA	0.01	0.01	0.01	0.0480881	CSR-1a	0.01	0.0290441	1	4.80881	2.90441	FALSE
	WBGene00171071	piRNA	1.63915	1.46906	1.27358	0.390881	CSR-1a	1.45637	0.929972	0.896235	0.306914	0.601575	FALSE
	WBGene00171073	piRNA	0.01	0.01	0.01	0.01	CSR-1a	0.01	0.01	1	1	1	FALSE
	WBGene00171074	piRNA	2.86101	6.28397	1.69478	6.18027	CSR-1a	2.27789	6.23212	2.19642	3.64666	2.92154	TRUE
	WBGene00171075	piRNA	6.39084	7.45122	6.22262	11.9697	CSR-1a	6.30673	9.71044	1.16592	1.92357	1.54475	FALSE
	WBGene00171076	piRNA	1.36762	1.90678	0.74709	4.42822	CSR-1a	1.05736	3.1675	1.39423	5.92729	3.66076	FALSE
	WBGene00171078	piRNA	1.29974	1.90678	1.16828	3.36175	CSR-1a	1.23401	2.63427	1.46705	2.87751	2.17228	FALSE
	WBGene00171079	piRNA	0.0846694	0.155906	0.246922	0.01	CSR-1a	0.165796	0.0829532	1.84135	0.0404986	0.940927	FALSE
	WBGene00171081	piRNA	3.53982	1.90678	4.74844	4.04734	CSR-1a	4.14413	2.97706	0.538666	0.852352	0.695509	FALSE
	WBGene00171082	piRNA	0.145762	0.01	0.115299	0.467057	CSR-1a	0.130531	0.238529	0.0686048	4.05085	2.05973	FALSE
	WBGene00171083	piRNA	0.01	0.155906	0.01	0.162352	CSR-1a	0.01	0.159129	15.5906	16.2352	15.9129	FALSE
	WBGene00171084	piRNA	0.01	0.01	0.115299	0.0861762	CSR-1a	0.0626493	0.0480881	1	0.747418	0.873709	FALSE
	WBGene00171085	piRNA	0.0778812	0.0829532	0.325896	0.238529	CSR-1a	0.201889	0.160741	1.06512	0.731917	0.89852	FALSE
	WBGene00171086	piRNA	0.0778812	0.01	0.01	0.162352	CSR-1a	0.0439406	0.0861762	0.128401	16.2352	8.18182	FALSE
	WBGene00171087	piRNA	0.0778812	0.01	0.641792	1.68588	CSR-1a	0.359836	0.847938	0.128401	2.62683	1.37761	FALSE
	WBGene00171088	piRNA	0.01	0.01	0.0626493	0.01	CSR-1a	0.0363246	0.01	1	0.159619	0.579809	FALSE
	WBGene00171089	piRNA	0.01	0.301813	0.01	0.162352	CSR-1a	0.01	0.232083	30.1813	16.2352	23.2083	FALSE
	WBGene00171090	piRNA	0.281525	0.739532	0.01	0.162352	CSR-1a	0.145762	0.450942	2.62688	16.2352	9.43106	FALSE
	WBGene00171091	piRNA	0.0778812	0.01	0.01	0.01	CSR-1a	0.0439406	0.01	0.128401	1	0.5642	FALSE
	WBGene00171092	piRNA	2.1822	5.11672	1.27358	6.48498	CSR-1a	1.72789	5.80085	2.34475	5.09192	3.71834	TRUE
	WBGene00171093	piRNA	0.113943	0.01	0.167948	1.05427	CSR-1a	0.140946	0.532135	0.0877631	6.27736	3.18256	FALSE
	WBGene00171094	piRNA	1.97856	2.78222	1.58948	3.97116	CSR-1a	1.78402	3.37669	1.40619	2.49841	1.9523	FALSE
	WBGene00171096	piRNA	0.145762	0.155906	0.220597	0.162352	CSR-1a	0.18318	0.159129	1.06959	0.735968	0.90278	FALSE
	WBGene00171097	piRNA	0.01	0.01	0.01	0.01	CSR-1a	0.01	0.01	1	1	1	FALSE
	WBGene00171100	piRNA	0.145762	0.01	0.115299	0.314705	CSR-1a	0.130531	0.162352	0.0686048	2.72948	1.39904	FALSE
	WBGene00171102	piRNA	0.509853	0.204542	0.115299	0.280079	CSR-1a	0.312576	0.242311	0.401178	2.42917	1.41517	FALSE
	WBGene00171103	piRNA	0.01	0.0829532	0.01	0.01	CSR-1a	0.01	0.0464766	8.29532	1	4.64766	FALSE
	WBGene00171104	piRNA	0.01	0.301813	0.01	0.0861762	CSR-1a	0.01	0.193994	30.1813	8.61762	19.3994	FALSE
	WBGene00171106	piRNA	0.100508	0.155906	0.325896	0.162352	CSR-1a	0.213202	0.159129	1.55118	0.498173	1.02468	FALSE
	WBGene00171108	piRNA	0.213644	0.593625	0.115299	0.61941	CSR-1a	0.164471	0.606518	2.77858	5.37222	4.0754	FALSE
	WBGene00171109	piRNA	0.0778812	0.01	0.01	0.01	CSR-1a	0.0439406	0.01	0.128401	1	0.5642	FALSE
	WBGene00171110	piRNA	0.01	0.01	0.220597	0.162352	CSR-1a	0.115299	0.0861762	1	0.735968	0.867984	FALSE
	WBGene00171112	piRNA	0.0778812	0.01	0.01	0.01	CSR-1a	0.0439406	0.01	0.128401	1	0.5642	FALSE
	WBGene00171113	piRNA	0.01	0.01	0.01	0.162352	CSR-1a	0.01	0.0861762	1	16.2352	8.61762	FALSE
	WBGene00171114	piRNA	0.145762	0.01	0.01	0.01	CSR-1a	0.0778812	0.01	0.0686048	1	0.534302	FALSE
	WBGene00171116	piRNA	0.145762	0.01	0.220597	0.238529	CSR-1a	0.18318	0.124264	0.0686048	1.08129	0.574945	FALSE
	WBGene00171117	piRNA	3.67559	3.07403	4.22194	7.7038	CSR-1a	3.94877	5.38892	0.836338	1.8247	1.33052	FALSE
	WBGene00171119	piRNA	0.01	0.155906	0.01	0.01	CSR-1a	0.01	0.0829532	15.5906	1	8.29532	FALSE
	WBGene00171120	piRNA	0.01	0.01	0.115299	0.01	CSR-1a	0.0626493	0.01	1	0.0867313	0.543366	FALSE
	WBGene00171121	piRNA	0.892456	0.301813	0.220597	0.314705	CSR-1a	0.556527	0.308259	0.338182	1.4266	0.882393	FALSE
	WBGene00171122	piRNA	0.213644	0.01	0.01	0.01	CSR-1a	0.111822	0.01	0.0468069	1	0.523403	FALSE
	WBGene00171123	piRNA	1.63915	1.46906	0.852389	5.57086	CSR-1a	1.24577	3.51996	0.896235	6.53559	3.71591	FALSE
	WBGene00171124	piRNA	0.281525	0.01	0.115299	0.0861762	CSR-1a	0.198412	0.0480881	0.0355208	0.747418	0.391469	FALSE
	WBGene00171125	piRNA	0.01	0.01	0.01	0.0861762	CSR-1a	0.01	0.0480881	1	8.61762	4.80881	FALSE
	WBGene00171126	piRNA	0.349406	0.885438	0.74709	3.74263	CSR-1a	0.548248	2.31404	2.53412	5.00962	3.77187	FALSE
	WBGene00171127	piRNA	0.01	0.447719	0.115299	0.61941	CSR-1a	0.0626493	0.533564	44.7719	5.37222	25.0721	FALSE
	WBGene00171128	piRNA	1.16398	0.593625	0.325896	2.21911	CSR-1a	0.744938	1.40637	0.509996	6.80926	3.65963	FALSE
	WBGene00171129	piRNA	1.23186	1.46906	0.74709	2.52382	CSR-1a	0.989476	1.99644	1.19255	3.37819	2.28537	FALSE
	WBGene00171130	piRNA	0.145762	0.155906	0.220597	0.0861762	CSR-1a	0.18318	0.121041	1.06959	0.39065	0.730121	FALSE
	WBGene00171131	piRNA	0.01	0.01	0.115299	0.01	CSR-1a	0.0626493	0.01	1	0.0867313	0.543366	FALSE
	WBGene00171132	piRNA	0.688812	1.32316	0.852389	1.91441	CSR-1a	0.770601	1.61878	1.92093	2.24593	2.08343	FALSE
	WBGene00171134	piRNA	0.417287	1.61497	0.325896	1.53352	CSR-1a	0.371592	1.57425	3.87016	4.70557	4.28786	FALSE
	WBGene00171135	piRNA	0.0778812	0.165633	0.01	0.222003	CSR-1a	0.0439406	0.193818	2.12674	22.2003	12.1635	FALSE
	WBGene00171136	piRNA	0.213644	0.447719	0.01	0.467057	CSR-1a	0.111822	0.457388	2.09563	46.7057	24.4007	FALSE
	WBGene00171137	piRNA	0.01	0.01	0.01	0.01	CSR-1a	0.01	0.01	1	1	1	FALSE
	WBGene00171139	piRNA	0.01	0.01	0.01	0.01	CSR-1a	0.01	0.01	1	1	1	FALSE
	WBGene00171140	piRNA	0.01	0.155906	0.01	0.01	CSR-1a	0.01	0.0829532	15.5906	1	8.29532	FALSE
	WBGene00171145	piRNA	0.145762	0.155906	0.325896	0.847938	CSR-1a	0.235829	0.501922	1.06959	2.60187	1.83573	FALSE
	WBGene00171146	piRNA	0.01	0.3435	0.115299	1.03415	CSR-1a	0.0626493	0.688824	34.35	8.96929	21.6597	FALSE
	WBGene00171147	piRNA	0.222498	0.01	0.01	0.01	CSR-1a	0.116249	0.01	0.0449443	1	0.522472	FALSE
	WBGene00171148	piRNA	1.97856	3.94947	0.01	1.76205	CSR-1a	0.994278	2.85576	1.99614	176.205	89.1007	FALSE
	WBGene00171149	piRNA	0.01	0.155906	0.01	0.314705	CSR-1a	0.01	0.235306	15.5906	31.4705	23.5306	FALSE
	WBGene00171150	piRNA	0.01	0.01	0.01	0.01	CSR-1a	0.01	0.01	1	1	1	FALSE
	WBGene00171151	piRNA	4.55804	3.65766	2.71145	3.65365	CSR-1a	3.63475	3.65565	0.802462	1.34749	1.07498	FALSE
	WBGene00171153	piRNA	0.0778812	0.01	0.01	0.01	CSR-1a	0.0439406	0.01	0.128401	1	0.5642	FALSE
	WBGene00171154	piRNA	1.70703	2.63631	0.431194	3.05705	CSR-1a	1.06911	2.84668	1.54439	7.08972	4.31705	FALSE
	WBGene00171155	piRNA	6.59448	9.93163	7.8021	28.3476	CSR-1a	7.19829	19.1396	1.50605	3.63333	2.56969	FALSE
	WBGene00171158	piRNA	0.281525	0.301813	0.01	0.0861762	CSR-1a	0.145762	0.193994	1.07206	8.61762	4.84484	FALSE
	WBGene00171160	piRNA	0.498745	0.472037	0.354614	1.10694	CSR-1a	0.426679	0.789487	0.946449	3.12153	2.03399	FALSE
	WBGene00171164	piRNA	0.01	0.01	0.226614	0.396767	CSR-1a	0.118307	0.203383	1	1.75085	1.37542	FALSE
	WBGene00171165	piRNA	0.01	0.01	0.01	0.01	CSR-1a	0.01	0.01	1	1	1	FALSE
	WBGene00171166	piRNA	0.01	0.01	0.115299	0.01	CSR-1a	0.0626493	0.01	1	0.0867313	0.543366	FALSE
	WBGene00171168	piRNA	0.892456	1.32316	1.37888	3.2094	CSR-1a	1.13567	2.26628	1.4826	2.32754	1.90507	FALSE
	WBGene00171170	piRNA	0.01	0.01	0.01	0.01	CSR-1a	0.01	0.01	1	1	1	FALSE
	WBGene00171171	piRNA	0.485169	0.593625	0.115299	0.0861762	CSR-1a	0.300234	0.339901	1.22354	0.747418	0.985481	FALSE
	WBGene00171172	piRNA	1.02822	0.155906	0.220597	0.0861762	CSR-1a	0.624408	0.121041	0.151628	0.39065	0.271139	FALSE
	WBGene00171173	piRNA	0.33583	0.01	0.40487	1.59212	CSR-1a	0.37035	0.801061	0.029777	3.93243	1.9811	FALSE
	WBGene00171174	piRNA	0.417287	0.155906	0.325896	0.61941	CSR-1a	0.371592	0.387658	0.373619	1.90064	1.13713	FALSE
	WBGene00171176	piRNA	0.01	0.01	0.01	0.0861762	CSR-1a	0.01	0.0480881	1	8.61762	4.80881	FALSE
	WBGene00171177	piRNA	2.92889	2.78222	1.69478	4.27587	CSR-1a	2.31184	3.52904	0.949922	2.52297	1.73644	FALSE
	WBGene00171180	piRNA	1.12078	0.947969	0.431194	1.4247	CSR-1a	0.775989	1.18634	0.845809	3.30408	2.07495	FALSE
	WBGene00171181	piRNA	0.0778812	0.01	0.01	0.162352	CSR-1a	0.0439406	0.0861762	0.128401	16.2352	8.18182	FALSE
	WBGene00171182	piRNA	0.0778812	0.01	0.01	0.01	CSR-1a	0.0439406	0.01	0.128401	1	0.5642	FALSE
	WBGene00171184	piRNA	0.281525	0.155906	0.325896	0.61941	CSR-1a	0.30371	0.387658	0.553792	1.90064	1.22721	FALSE
	WBGene00171186	piRNA	0.724539	1.76088	0.74709	2.59999	CSR-1a	0.735815	2.18043	2.43034	3.48016	2.95525	FALSE
	WBGene00171187	piRNA	0.349406	0.301813	0.431194	0.0861762	CSR-1a	0.3903	0.193994	0.863787	0.199855	0.531821	FALSE
	WBGene00171188	piRNA	2.04644	1.17725	1.80008	4.35204	CSR-1a	1.92326	2.76465	0.575268	2.4177	1.49648	FALSE
	WBGene00171190	piRNA	1.36762	2.78222	3.16896	9.76056	CSR-1a	2.26829	6.27139	2.03434	3.08005	2.5572	FALSE
	WBGene00171191	piRNA	0.0778812	0.01	0.115299	0.101411	CSR-1a	0.0965899	0.0557057	0.128401	0.879555	0.503978	FALSE
	WBGene00171192	piRNA	0.0778812	0.593625	0.536493	1.00029	CSR-1a	0.307187	0.796958	7.62219	1.8645	4.74334	FALSE
	WBGene00171194	piRNA	0.01	0.01	0.01	0.524189	CSR-1a	0.01	0.267095	1	52.4189	26.7095	FALSE
	WBGene00171195	piRNA	43.3758	44.6573	47.9325	112.791	CSR-1a	45.6541	78.7242	1.02955	2.35312	1.69133	FALSE
	WBGene00171196	piRNA	0.01	0.155906	0.136358	0.276617	CSR-1a	0.0731792	0.216262	15.5906	2.0286	8.80962	FALSE
	WBGene00171197	piRNA	0.01	0.447719	0.01	0.238529	CSR-1a	0.01	0.343124	44.7719	23.8529	34.3124	FALSE
	WBGene00171198	piRNA	0.01	0.155906	0.01	0.162352	CSR-1a	0.01	0.159129	15.5906	16.2352	15.9129	FALSE
	WBGene00171199	piRNA	0.01	0.0829532	0.01	0.01	CSR-1a	0.01	0.0464766	8.29532	1	4.64766	FALSE
	WBGene00171200	piRNA	0.405974	0.739532	0.115299	0.314705	CSR-1a	0.260636	0.527118	1.82162	2.72948	2.27555	FALSE
	WBGene00171201	piRNA	0.01	0.01	0.01	0.0861762	CSR-1a	0.01	0.0480881	1	8.61762	4.80881	FALSE
	WBGene00171202	piRNA	0.349406	0.01	0.115299	0.238529	CSR-1a	0.232352	0.124264	0.02862	2.06879	1.04871	FALSE
	WBGene00171203	piRNA	0.0778812	0.01	0.01	0.238529	CSR-1a	0.0439406	0.124264	0.128401	23.8529	11.9906	FALSE
	WBGene00171204	piRNA	2.65737	1.76088	0.852389	2.29529	CSR-1a	1.75488	2.02808	0.662639	2.69277	1.6777	FALSE
	WBGene00171205	piRNA	0.01	0.01	0.01	0.238529	CSR-1a	0.01	0.124264	1	23.8529	12.4264	FALSE
	WBGene00171206	piRNA	0.01	0.01	0.01	0.01	CSR-1a	0.01	0.01	1	1	1	FALSE
	WBGene00171207	piRNA	0.01	0.155906	0.01	0.01	CSR-1a	0.01	0.0829532	15.5906	1	8.29532	FALSE
	WBGene00171208	piRNA	0.01	0.01	0.01	0.0861762	CSR-1a	0.01	0.0480881	1	8.61762	4.80881	FALSE
	WBGene00171210	piRNA	0.01	0.01	0.01	0.162352	CSR-1a	0.01	0.0861762	1	16.2352	8.61762	FALSE
	WBGene00171212	piRNA	0.01	0.301813	0.01	0.01	CSR-1a	0.01	0.155906	30.1813	1	15.5906	FALSE
	WBGene00171214	piRNA	0.0792389	0.01	0.118307	0.167064	CSR-1a	0.098773	0.0885322	0.126201	1.41212	0.769163	FALSE
	WBGene00171215	piRNA	0.01	0.01	0.01	0.01	CSR-1a	0.01	0.01	1	1	1	FALSE
	WBGene00171216	piRNA	2.99677	3.36585	1.69478	5.18998	CSR-1a	2.34578	4.27791	1.12316	3.06234	2.09275	FALSE
	WBGene00171217	piRNA	0.281525	0.593625	0.115299	2.21911	CSR-1a	0.198412	1.40637	2.10861	19.2466	10.6776	FALSE
	WBGene00171218	piRNA	0.213644	0.155906	0.115299	0.01	CSR-1a	0.164471	0.0829532	0.729749	0.0867313	0.40824	FALSE
	WBGene00171219	piRNA	0.01	0.01	0.01	0.01	CSR-1a	0.01	0.01	1	1	1	FALSE
	WBGene00171220	piRNA	5.50838	0.301813	1.69478	1.91441	CSR-1a	3.60158	1.10811	0.0547915	1.12959	0.592191	FALSE
	WBGene00171221	piRNA	0.960337	0.885438	1.27358	3.66646	CSR-1a	1.11696	2.27595	0.922007	2.87885	1.90043	FALSE
	WBGene00171223	piRNA	1.0961	1.76088	0.536493	2.98087	CSR-1a	0.816296	2.37087	1.60649	5.55622	3.58136	FALSE
	WBGene00171224	piRNA	0.349406	0.447719	0.115299	0.314705	CSR-1a	0.232352	0.381212	1.28137	2.72948	2.00542	FALSE
	WBGene00171225	piRNA	0.281525	0.01	0.01	0.01	CSR-1a	0.145762	0.01	0.0355208	1	0.51776	FALSE
	WBGene00171227	piRNA	0.01	0.01	0.01	0.01	CSR-1a	0.01	0.01	1	1	1	FALSE
	WBGene00171228	piRNA	0.01	0.447719	0.01	0.771762	CSR-1a	0.01	0.609741	44.7719	77.1762	60.9741	FALSE
	WBGene00171229	piRNA	0.01	0.01	0.124838	0.01	CSR-1a	0.0674189	0.01	1	0.0801039	0.540052	FALSE
	WBGene00171231	piRNA	0.01	0.01	0.01	0.0937938	CSR-1a	0.01	0.0518969	1	9.37938	5.18969	FALSE
	WBGene00171232	piRNA	0.55305	0.593625	0.852389	2.23352	CSR-1a	0.702719	1.41357	1.07337	2.62031	1.84684	FALSE
	WBGene00171233	piRNA	1.63915	0.885438	2.22127	3.36175	CSR-1a	1.93021	2.1236	0.540181	1.51344	1.02681	FALSE
	WBGene00171235	piRNA	2.45372	2.05269	1.2455	5.49469	CSR-1a	1.84961	3.77369	0.83656	4.41162	2.62409	FALSE
	WBGene00171237	piRNA	0.222129	0.301813	0.120313	0.712943	CSR-1a	0.171221	0.507378	1.35873	5.92574	3.64223	FALSE
	WBGene00171238	piRNA	0.960337	1.61497	0.536493	3.51411	CSR-1a	0.748415	2.56454	1.68167	6.55014	4.11591	FALSE
	WBGene00171239	piRNA	0.281525	0.301813	0.115299	0.238529	CSR-1a	0.198412	0.270171	1.07206	2.06879	1.57043	FALSE
	WBGene00171241	piRNA	0.0948515	0.01	0.01	0.219485	CSR-1a	0.0524258	0.114742	0.105428	21.9485	11.0269	FALSE
	WBGene00171242	piRNA	0.960337	0.885438	1.58948	5.4926	CSR-1a	1.27491	3.18902	0.922007	3.4556	2.1888	FALSE
	WBGene00171243	piRNA	0.213644	0.301813	0.01	0.467057	CSR-1a	0.111822	0.384435	1.41269	46.7057	24.0592	FALSE
	WBGene00171245	piRNA	2.98902	5.77851	0.852389	6.05495	CSR-1a	1.9207	5.91673	1.93325	7.10351	4.51838	FALSE
	WBGene00171248	piRNA	0.01	0.01	0.01	0.01	CSR-1a	0.01	0.01	1	1	1	FALSE
	WBGene00171249	piRNA	4.15075	0.447719	2.85306	2.29529	CSR-1a	3.50191	1.3715	0.107864	0.804499	0.456182	FALSE
	WBGene00171251	piRNA	0.0778812	0.01	0.115299	0.01	CSR-1a	0.0965899	0.01	0.128401	0.0867313	0.107566	FALSE
	WBGene00171252	piRNA	0.01	0.01	0.01	0.543234	CSR-1a	0.01	0.276617	1	54.3234	27.6617	FALSE
	WBGene00171254	piRNA	0.01	0.155906	0.01	0.162352	CSR-1a	0.01	0.159129	15.5906	16.2352	15.9129	FALSE
	WBGene00171255	piRNA	0.756694	2.49041	1.27358	5.34234	CSR-1a	1.01514	3.91637	3.29117	4.19473	3.74295	FALSE
	WBGene00171256	piRNA	0.620931	0.155906	0.325896	0.314705	CSR-1a	0.473413	0.235306	0.251085	0.965661	0.608373	FALSE
	WBGene00171257	piRNA	0.01	0.01	0.115299	0.0861762	CSR-1a	0.0626493	0.0480881	1	0.747418	0.873709	FALSE
	WBGene00171258	piRNA	0.417287	1.46906	0.220597	4.18881	CSR-1a	0.318942	2.82894	3.52051	18.9885	11.2545	FALSE
	WBGene00171259	piRNA	0.01	0.01	0.115299	0.01	CSR-1a	0.0626493	0.01	1	0.0867313	0.543366	FALSE
	WBGene00171260	piRNA	0.01	0.155906	0.01	0.01	CSR-1a	0.01	0.0829532	15.5906	1	8.29532	FALSE
	WBGene00171261	piRNA	1.41984	1.17725	1.06299	3.52363	CSR-1a	1.24141	2.35044	0.829143	3.31484	2.07199	FALSE
	WBGene00171262	piRNA	0.01	0.01	0.01	0.01	CSR-1a	0.01	0.01	1	1	1	FALSE
	WBGene00171265	piRNA	0.0778812	0.01	0.115299	0.01	CSR-1a	0.0965899	0.01	0.128401	0.0867313	0.107566	FALSE
	WBGene00171266	piRNA	0.145762	1.32316	0.220597	2.44092	CSR-1a	0.18318	1.88204	9.07749	11.065	10.0713	FALSE
	WBGene00171267	piRNA	1.36762	6.42988	1.58948	6.4088	CSR-1a	1.47855	6.41934	4.70149	4.03201	4.36675	TRUE
	WBGene00171269	piRNA	2.31796	4.97081	0.641792	4.5044	CSR-1a	1.47988	4.73761	2.14448	7.01847	4.58148	FALSE
	WBGene00171272	piRNA	0.01	0.01	0.01	0.01	CSR-1a	0.01	0.01	1	1	1	FALSE
	WBGene00171274	piRNA	0.688812	0.447719	0.431194	1.305	CSR-1a	0.560003	0.876357	0.649987	3.02647	1.83823	FALSE
	WBGene00171275	piRNA	0.01	0.01	0.35222	0.200441	CSR-1a	0.18111	0.10522	1	0.569077	0.784539	FALSE
	WBGene00171277	piRNA	0.01	0.01	0.01	0.0861762	CSR-1a	0.01	0.0480881	1	8.61762	4.80881	FALSE
	WBGene00171279	piRNA	0.01	0.01	0.01	0.239779	CSR-1a	0.01	0.124889	1	23.9779	12.4889	FALSE
	WBGene00171281	piRNA	3.87681	3.51175	2.00513	2.98087	CSR-1a	2.94097	3.24631	0.905836	1.48662	1.19623	FALSE
	WBGene00171282	piRNA	0.01	0.01	0.01	0.01	CSR-1a	0.01	0.01	1	1	1	FALSE
	WBGene00171283	piRNA	0.01	0.01	0.01	0.01	CSR-1a	0.01	0.01	1	1	1	FALSE
	WBGene00171284	piRNA	0.01	0.01	0.01	0.0861762	CSR-1a	0.01	0.0480881	1	8.61762	4.80881	FALSE
	WBGene00171285	piRNA	0.01	0.01	0.01	0.162352	CSR-1a	0.01	0.0861762	1	16.2352	8.61762	FALSE
	WBGene00171286	piRNA	0.01	0.01	0.01	0.162352	CSR-1a	0.01	0.0861762	1	16.2352	8.61762	FALSE
	WBGene00171287	piRNA	1.08181	0.885438	10.4675	9.04789	CSR-1a	5.77464	4.96666	0.818479	0.864382	0.84143	FALSE
	WBGene00171288	piRNA	0.892456	0.447719	1.36133	0.543234	CSR-1a	1.12689	0.495476	0.501671	0.399046	0.450358	FALSE
	WBGene00171289	piRNA	0.281525	0.301813	0.115299	0.01	CSR-1a	0.198412	0.155906	1.07206	0.0867313	0.579397	FALSE
	WBGene00171290	piRNA	0.145762	0.01	0.01	0.0861762	CSR-1a	0.0778812	0.0480881	0.0686048	8.61762	4.34311	FALSE
	WBGene00171291	piRNA	0.960337	0.155906	0.115299	0.01	CSR-1a	0.537818	0.0829532	0.162345	0.0867313	0.124538	FALSE
	WBGene00171292	piRNA	1.11873	2.98424	1.5263	11.2004	CSR-1a	1.32251	7.09231	2.66754	7.33826	5.0029	FALSE
	WBGene00171293	piRNA	1.16398	1.32316	0.957687	1.305	CSR-1a	1.06083	1.31408	1.13675	1.36265	1.2497	FALSE
	WBGene00171294	piRNA	0.213644	0.155906	0.01	1.07647	CSR-1a	0.111822	0.616187	0.729749	107.647	54.1882	FALSE
	WBGene00171296	piRNA	0.01	0.01	0.01	0.0861762	CSR-1a	0.01	0.0480881	1	8.61762	4.80881	FALSE
	WBGene00171298	piRNA	0.01	0.155906	0.01	0.01	CSR-1a	0.01	0.0829532	15.5906	1	8.29532	FALSE
	WBGene00171299	piRNA	0.01	0.301813	0.01	0.01	CSR-1a	0.01	0.155906	30.1813	1	15.5906	FALSE
	WBGene00171300	piRNA	0.01	0.01	0.01	0.01	CSR-1a	0.01	0.01	1	1	1	FALSE
	WBGene00171302	piRNA	0.01	0.01	0.01	0.01	CSR-1a	0.01	0.01	1	1	1	FALSE
	WBGene00171303	piRNA	0.145762	1.03134	0.325896	0.467057	CSR-1a	0.235829	0.749201	7.07551	1.43315	4.25433	FALSE
	WBGene00171304	piRNA	0.247584	1.03134	0.852389	4.64269	CSR-1a	0.549987	2.83702	4.16563	5.44668	4.80615	FALSE
	WBGene00171305	piRNA	0.145762	0.301813	0.115299	0.467057	CSR-1a	0.130531	0.384435	2.07058	4.05085	3.06071	FALSE
	WBGene00171306	piRNA	0.417287	0.01	0.431194	0.238529	CSR-1a	0.424241	0.124264	0.0239643	0.553181	0.288573	FALSE
	WBGene00171307	piRNA	0.55305	0.301813	0.641792	0.847938	CSR-1a	0.597421	0.574876	0.545724	1.32121	0.933465	FALSE
	WBGene00171308	piRNA	1.0961	0.739532	1.06299	2.06676	CSR-1a	1.07954	1.40314	0.674694	1.94429	1.30949	FALSE
	WBGene00171309	piRNA	1.28545	2.63631	1.27358	6.99051	CSR-1a	1.27952	4.81341	2.05088	5.48885	3.76987	FALSE
	WBGene00171310	piRNA	0.55305	0.593625	0.957687	1.305	CSR-1a	0.755369	0.949311	1.07337	1.36265	1.21801	FALSE
	WBGene00171313	piRNA	2.01329	0.84375	2.4223	3.85559	CSR-1a	2.21779	2.34967	0.419091	1.59171	1.0054	FALSE
	WBGene00171316	piRNA	0.620931	1.344	0.220597	1.45735	CSR-1a	0.420764	1.40067	2.16449	6.60638	4.38543	FALSE
	WBGene00171317	piRNA	0.349406	0.155906	0.536493	0.314705	CSR-1a	0.44295	0.235306	0.446204	0.586596	0.5164	FALSE
	WBGene00171318	piRNA	0.01	0.155906	0.01	0.01	CSR-1a	0.01	0.0829532	15.5906	1	8.29532	FALSE
	WBGene00171320	piRNA	0.01	0.01	0.01	0.01	CSR-1a	0.01	0.01	1	1	1	FALSE
	WBGene00171321	piRNA	0.756694	2.63631	0.431194	2.75234	CSR-1a	0.593944	2.69433	3.48399	6.38307	4.93353	FALSE
	WBGene00171323	piRNA	0.01	0.447719	0.01	0.314705	CSR-1a	0.01	0.381212	44.7719	31.4705	38.1212	FALSE
	WBGene00171324	piRNA	0.0778812	0.01	0.01	0.01	CSR-1a	0.0439406	0.01	0.128401	1	0.5642	FALSE
	WBGene00171326	piRNA	0.01	0.01	0.01	0.314705	CSR-1a	0.01	0.162352	1	31.4705	16.2352	FALSE
	WBGene00171327	piRNA	0.01	0.155906	0.01	0.01	CSR-1a	0.01	0.0829532	15.5906	1	8.29532	FALSE
	WBGene00171329	piRNA	1.23186	1.61497	0.220597	1.00029	CSR-1a	0.72623	1.30763	1.311	4.53447	2.92273	FALSE
	WBGene00171330	piRNA	0.620931	0.01	0.220597	0.0861762	CSR-1a	0.420764	0.0480881	0.0161048	0.39065	0.203377	FALSE
	WBGene00171331	piRNA	0.01	0.01	0.01	0.0861762	CSR-1a	0.01	0.0480881	1	8.61762	4.80881	FALSE
	WBGene00171334	piRNA	0.01	0.01	0.01	0.162352	CSR-1a	0.01	0.0861762	1	16.2352	8.61762	FALSE
	WBGene00171336	piRNA	0.0778812	0.01	0.01	0.01	CSR-1a	0.0439406	0.01	0.128401	1	0.5642	FALSE
	WBGene00171338	piRNA	0.0778812	0.01	0.01	0.0861762	CSR-1a	0.0439406	0.0480881	0.128401	8.61762	4.37301	FALSE
	WBGene00171339	piRNA	0.620931	0.593625	1.06299	1.76205	CSR-1a	0.841959	1.17784	0.956024	1.65764	1.30683	FALSE
	WBGene00171342	piRNA	0.756694	1.90678	0.536493	2.98087	CSR-1a	0.646593	2.44383	2.51989	5.55622	4.03805	FALSE
	WBGene00171343	piRNA	0.01	0.01	0.01	0.01	CSR-1a	0.01	0.01	1	1	1	FALSE
	WBGene00171345	piRNA	0.01	0.155906	0.01	0.0861762	CSR-1a	0.01	0.121041	15.5906	8.61762	12.1041	FALSE
	WBGene00171347	piRNA	0.145762	0.01	0.01	0.01	CSR-1a	0.0778812	0.01	0.0686048	1	0.534302	FALSE
	WBGene00171349	piRNA	1.0961	1.03134	1.27358	1.53352	CSR-1a	1.18484	1.28243	0.940922	1.2041	1.07251	FALSE
	WBGene00171350	piRNA	0.145762	0.01	0.325896	0.162352	CSR-1a	0.235829	0.0861762	0.0686048	0.498173	0.283389	FALSE
	WBGene00171353	piRNA	1.97856	3.07403	1.80008	5.03763	CSR-1a	1.88932	4.05583	1.55368	2.79857	2.17612	FALSE
	WBGene00171354	piRNA	1.23186	1.90678	0.325896	3.59028	CSR-1a	0.778879	2.74853	1.54789	11.0167	6.28227	FALSE
	WBGene00171355	piRNA	0.01	0.155906	0.0626493	0.13696	CSR-1a	0.0363246	0.146433	15.5906	2.18614	8.88839	FALSE
	WBGene00171357	piRNA	1.02822	0.447719	0.536493	0.543234	CSR-1a	0.782356	0.495476	0.435432	1.01256	0.723998	FALSE
	WBGene00171358	piRNA	0.0778812	0.01	0.115299	0.162352	CSR-1a	0.0965899	0.0861762	0.128401	1.4081	0.768252	FALSE
	WBGene00171359	piRNA	0.620931	0.593625	0.167948	0.924115	CSR-1a	0.394439	0.75887	0.956024	5.50239	3.22921	FALSE
	WBGene00171360	piRNA	0.01	0.01	0.01	0.0861762	CSR-1a	0.01	0.0480881	1	8.61762	4.80881	FALSE
	WBGene00171361	piRNA	0.01	0.155906	0.01	0.01	CSR-1a	0.01	0.0829532	15.5906	1	8.29532	FALSE
	WBGene00171362	piRNA	0.01	0.01	0.01	0.01	CSR-1a	0.01	0.01	1	1	1	FALSE
	WBGene00171363	piRNA	1.64445	2.53585	1.28184	4.45618	CSR-1a	1.46315	3.49602	1.54207	3.47639	2.50923	FALSE
	WBGene00171364	piRNA	0.756694	1.17725	0.74709	2.98087	CSR-1a	0.751892	2.07906	1.55578	3.98998	2.77288	FALSE
	WBGene00171365	piRNA	3.67559	1.46906	4.22194	3.43793	CSR-1a	3.94877	2.4535	0.399681	0.8143	0.606991	FALSE
	WBGene00171366	piRNA	0.215152	0.450507	0.220597	1.07647	CSR-1a	0.217875	0.763487	2.0939	4.87979	3.48684	FALSE
	WBGene00171367	piRNA	0.42153	1.78059	0.150398	1.93996	CSR-1a	0.285964	1.86028	4.22412	12.8988	8.56147	FALSE
	WBGene00171368	piRNA	0.55305	0.155906	0.220597	0.162352	CSR-1a	0.386824	0.159129	0.281903	0.735968	0.508935	FALSE
	WBGene00171369	piRNA	0.0778812	0.155906	0.01	0.177761	CSR-1a	0.0439406	0.166834	2.00185	17.7761	9.88899	FALSE
	WBGene00171370	piRNA	1.84279	2.49041	2.22127	2.82852	CSR-1a	2.03203	2.65946	1.35143	1.27338	1.31241	FALSE
	WBGene00171371	piRNA	0.01	0.414695	0.01	0.746925	CSR-1a	0.01	0.58081	41.4695	74.6925	58.081	FALSE
	WBGene00171373	piRNA	0.01	0.01	0.220597	0.162352	CSR-1a	0.115299	0.0861762	1	0.735968	0.867984	FALSE
	WBGene00171374	piRNA	0.01	0.01	0.01	0.162352	CSR-1a	0.01	0.0861762	1	16.2352	8.61762	FALSE
	WBGene00171375	piRNA	0.0778812	0.01	0.01	0.01	CSR-1a	0.0439406	0.01	0.128401	1	0.5642	FALSE
	WBGene00171376	piRNA	0.688812	1.03134	0.115299	0.314705	CSR-1a	0.402055	0.673025	1.49728	2.72948	2.11338	FALSE
	WBGene00171377	piRNA	0.906032	2.84956	1.97017	5.9078	CSR-1a	1.4381	4.37868	3.1451	2.99862	3.07186	FALSE
	WBGene00171378	piRNA	0.756694	2.3445	1.58948	7.17056	CSR-1a	1.17309	4.75753	3.09835	4.51127	3.80481	FALSE
	WBGene00171380	piRNA	0.55305	1.46906	0.641792	0.695586	CSR-1a	0.597421	1.08232	2.65629	1.08382	1.87006	FALSE
	WBGene00171382	piRNA	0.0326271	0.01	0.01	0.01	CSR-1a	0.0213135	0.01	0.306494	1	0.653247	FALSE
	WBGene00171383	piRNA	0.01	0.01	0.01	0.314705	CSR-1a	0.01	0.162352	1	31.4705	16.2352	FALSE
	WBGene00171384	piRNA	0.145762	0.155906	0.431194	0.390881	CSR-1a	0.288478	0.273394	1.06959	0.906508	0.98805	FALSE
	WBGene00171385	piRNA	0.01	0.155906	0.01	0.01	CSR-1a	0.01	0.0829532	15.5906	1	8.29532	FALSE
	WBGene00171386	piRNA	0.417287	0.01	0.74709	0.924115	CSR-1a	0.582189	0.467057	0.0239643	1.23695	0.630458	FALSE
	WBGene00171387	piRNA	23.0217	35.3193	17.4896	51.6575	CSR-1a	20.2557	43.4884	1.53417	2.95362	2.24389	FALSE
	WBGene00171388	piRNA	0.01	0.01	0.01	0.01	CSR-1a	0.01	0.01	1	1	1	FALSE
	WBGene00171389	piRNA	5.30474	2.92813	4.95903	12.96	CSR-1a	5.13188	7.94404	0.551983	2.6134	1.58269	FALSE
	WBGene00171392	piRNA	0.349406	1.17725	0.74709	4.73293	CSR-1a	0.548248	2.95509	3.36929	6.33515	4.85222	FALSE
	WBGene00171394	piRNA	0.0778812	0.01	0.115299	0.238529	CSR-1a	0.0965899	0.124264	0.128401	2.06879	1.0986	FALSE
	WBGene00171395	piRNA	0.145762	0.01	0.220597	0.0861762	CSR-1a	0.18318	0.0480881	0.0686048	0.39065	0.229627	FALSE
	WBGene00171396	piRNA	0.01	0.01	0.01	0.467057	CSR-1a	0.01	0.238529	1	46.7057	23.8529	FALSE
	WBGene00171397	piRNA	0.01	0.01	0.01	0.0861762	CSR-1a	0.01	0.0480881	1	8.61762	4.80881	FALSE
	WBGene00171398	piRNA	0.01	0.01	0.01	0.01	CSR-1a	0.01	0.01	1	1	1	FALSE
	WBGene00171399	piRNA	0.281525	0.155906	0.01	0.0861762	CSR-1a	0.145762	0.121041	0.553792	8.61762	4.58571	FALSE
	WBGene00171400	piRNA	1.63915	2.05269	0.852389	1.22882	CSR-1a	1.24577	1.64075	1.25229	1.44162	1.34695	FALSE
	WBGene00171402	piRNA	0.0778812	0.01	0.01	0.01	CSR-1a	0.0439406	0.01	0.128401	1	0.5642	FALSE
	WBGene00171403	piRNA	2.31796	3.94947	0.957687	4.8091	CSR-1a	1.63782	4.37929	1.70385	5.02158	3.36272	FALSE
	WBGene00171406	piRNA	0.01	0.01	0.115299	0.162352	CSR-1a	0.0626493	0.0861762	1	1.4081	1.20405	FALSE
	WBGene00171409	piRNA	0.01	0.666578	0.220597	0.543234	CSR-1a	0.115299	0.604906	66.6578	2.46256	34.5602	FALSE
	WBGene00171410	piRNA	0.55305	0.155906	0.115299	0.162352	CSR-1a	0.334174	0.159129	0.281903	1.4081	0.845004	FALSE
	WBGene00171411	piRNA	1.50339	0.155906	0.641792	0.314705	CSR-1a	1.07259	0.235306	0.103703	0.490354	0.297029	FALSE
	WBGene00171412	piRNA	0.281525	0.155906	0.115299	0.390881	CSR-1a	0.198412	0.273394	0.553792	3.39016	1.97198	FALSE
	WBGene00171413	piRNA	0.145762	0.155906	0.01	0.0861762	CSR-1a	0.0778812	0.121041	1.06959	8.61762	4.84361	FALSE
	WBGene00171414	piRNA	0.01	0.01	0.01	0.162352	CSR-1a	0.01	0.0861762	1	16.2352	8.61762	FALSE
	WBGene00171415	piRNA	2.04644	2.63631	1.06299	1.91441	CSR-1a	1.55471	2.27536	1.28825	1.80097	1.54461	FALSE
	WBGene00171416	piRNA	0.01	0.155906	0.01	0.162352	CSR-1a	0.01	0.159129	15.5906	16.2352	15.9129	FALSE
	WBGene00171418	piRNA	0.892456	0.01	0.431194	0.467057	CSR-1a	0.661825	0.238529	0.011205	1.08317	0.547188	FALSE
	WBGene00171420	piRNA	0.01	0.190646	0.01	0.01	CSR-1a	0.01	0.100323	19.0646	1	10.0323	FALSE
	WBGene00171422	piRNA	0.485169	0.593625	0.74709	1.99058	CSR-1a	0.616129	1.2921	1.22354	2.66445	1.944	FALSE
	WBGene00171423	piRNA	0.51312	0.496354	1.58948	2.56952	CSR-1a	1.0513	1.53294	0.967327	1.61658	1.29195	FALSE
	WBGene00171424	piRNA	0.01	0.155906	0.01	0.0861762	CSR-1a	0.01	0.121041	15.5906	8.61762	12.1041	FALSE
	WBGene00171425	piRNA	0.0778812	0.01	0.01	0.0861762	CSR-1a	0.0439406	0.0480881	0.128401	8.61762	4.37301	FALSE
	WBGene00171426	piRNA	0.119234	0.01	0.01	0.673805	CSR-1a	0.0646171	0.341902	0.0838686	67.3805	33.7322	FALSE
	WBGene00171427	piRNA	0.0778812	0.01	0.115299	0.314705	CSR-1a	0.0965899	0.162352	0.128401	2.72948	1.42894	FALSE
	WBGene00171428	piRNA	0.688812	0.01	0.115299	0.238529	CSR-1a	0.402055	0.124264	0.0145177	2.06879	1.04165	FALSE
	WBGene00171429	piRNA	0.01	0.01	0.01	0.01	CSR-1a	0.01	0.01	1	1	1	FALSE
	WBGene00171430	piRNA	0.01	0.01	0.325896	0.390881	CSR-1a	0.167948	0.200441	1	1.19941	1.0997	FALSE
	WBGene00171431	piRNA	0.145762	0.155906	0.115299	0.695586	CSR-1a	0.130531	0.425746	1.06959	6.03291	3.55125	FALSE
	WBGene00171432	piRNA	0.365071	0.389356	1.07407	0.835242	CSR-1a	0.719571	0.612299	1.06652	0.777642	0.922082	FALSE
	WBGene00171433	piRNA	0.485169	0.447719	0.325896	0.695586	CSR-1a	0.405532	0.571652	0.922811	2.13438	1.5286	FALSE
	WBGene00171434	piRNA	1.97856	2.49041	0.536493	2.67617	CSR-1a	1.25752	2.58329	1.2587	4.98826	3.12348	FALSE
	WBGene00171435	piRNA	0.213644	0.593625	0.01	0.543234	CSR-1a	0.111822	0.568429	2.77858	54.3234	28.551	FALSE
	WBGene00171437	piRNA	2.79313	0.739532	1.90537	3.89499	CSR-1a	2.34925	2.31726	0.264768	2.04421	1.15449	FALSE
	WBGene00171438	piRNA	2.58949	5.84625	5.38023	32.6896	CSR-1a	3.98486	19.2679	2.25769	6.07588	4.16678	TRUE
	WBGene00171441	piRNA	0.485169	1.76088	0.641792	1.15264	CSR-1a	0.56348	1.45676	3.62941	1.79598	2.71269	FALSE
	WBGene00171443	piRNA	1.97856	0.739532	1.16828	2.67617	CSR-1a	1.57342	1.70785	0.373773	2.29068	1.33223	FALSE
	WBGene00171444	piRNA	1.70703	2.92813	0.74709	2.21911	CSR-1a	1.22706	2.57362	1.71533	2.97034	2.34284	FALSE
	WBGene00171445	piRNA	0.0778812	0.301813	0.115299	1.00029	CSR-1a	0.0965899	0.651052	3.87529	8.67566	6.27547	FALSE
	WBGene00171446	piRNA	0.01	0.155906	0.115299	0.390881	CSR-1a	0.0626493	0.273394	15.5906	3.39016	9.4904	FALSE
	WBGene00171447	piRNA	1.91067	2.05269	0.641792	3.89499	CSR-1a	1.27623	2.97384	1.07433	6.06893	3.57163	FALSE
	WBGene00171448	piRNA	0.281525	0.301813	0.01	0.580066	CSR-1a	0.145762	0.440939	1.07206	58.0066	29.5393	FALSE
	WBGene00171450	piRNA	0.0778812	0.155906	0.01	0.01	CSR-1a	0.0439406	0.0829532	2.00185	1	1.50092	FALSE
	WBGene00171451	piRNA	2.86101	5.99216	2.32657	5.03763	CSR-1a	2.59379	5.51489	2.09442	2.16526	2.12984	TRUE
	WBGene00171452	piRNA	0.01	0.01	0.325896	0.01	CSR-1a	0.167948	0.01	1	0.0306847	0.515342	FALSE
	WBGene00171453	piRNA	0.01	0.01	0.01	0.0861762	CSR-1a	0.01	0.0480881	1	8.61762	4.80881	FALSE
	WBGene00171454	piRNA	0.417287	0.301813	0.115299	0.162352	CSR-1a	0.266293	0.232083	0.723273	1.4081	1.06569	FALSE
	WBGene00171457	piRNA	0.281525	0.155906	0.01	0.162352	CSR-1a	0.145762	0.159129	0.553792	16.2352	8.39452	FALSE
	WBGene00171459	piRNA	0.01	0.01	0.536493	0.314705	CSR-1a	0.273246	0.162352	1	0.586596	0.793298	FALSE
	WBGene00171460	piRNA	3.13254	5.99216	4.53784	27.2811	CSR-1a	3.83519	16.6366	1.91288	6.01191	3.96239	FALSE
	WBGene00171462	piRNA	0.01	0.01	0.01	0.01	CSR-1a	0.01	0.01	1	1	1	FALSE
	WBGene00171463	piRNA	0.145762	0.01	0.01	0.01	CSR-1a	0.0778812	0.01	0.0686048	1	0.534302	FALSE
	WBGene00171464	piRNA	1.91067	2.05269	1.90537	3.89499	CSR-1a	1.90802	2.97384	1.07433	2.04421	1.55927	FALSE
	WBGene00171465	piRNA	0.55305	0.301813	0.325896	0.61941	CSR-1a	0.439473	0.460611	0.545724	1.90064	1.22318	FALSE
	WBGene00171466	piRNA	0.01	0.01	0.115299	0.162352	CSR-1a	0.0626493	0.0861762	1	1.4081	1.20405	FALSE
	WBGene00171471	piRNA	0.145762	0.301813	0.220597	0.162352	CSR-1a	0.18318	0.232083	2.07058	0.735968	1.40327	FALSE
	WBGene00171474	piRNA	0.01	0.01	0.116703	0.0865194	CSR-1a	0.0633513	0.0482597	1	0.741366	0.870683	FALSE
	WBGene00171475	piRNA	0.0778812	0.01	0.01	0.01	CSR-1a	0.0439406	0.01	0.128401	1	0.5642	FALSE
	WBGene00171476	piRNA	0.0778812	0.01	0.01	0.01	CSR-1a	0.0439406	0.01	0.128401	1	0.5642	FALSE
	WBGene00171478	piRNA	0.620931	1.03134	0.325896	0.924115	CSR-1a	0.473413	0.977729	1.66096	2.83561	2.24829	FALSE
	WBGene00171479	piRNA	0.892456	1.76088	2.43187	9.76056	CSR-1a	1.66216	5.76072	1.97307	4.01361	2.99334	FALSE
	WBGene00171481	piRNA	0.01	0.01	0.01	0.105294	CSR-1a	0.01	0.0576469	1	10.5294	5.76469	FALSE
	WBGene00171482	piRNA	0.213644	0.739532	0.220597	2.37146	CSR-1a	0.21712	1.5555	3.46152	10.7502	7.10586	FALSE
	WBGene00171483	piRNA	0.145762	0.155906	0.431194	0.162352	CSR-1a	0.288478	0.159129	1.06959	0.376518	0.723055	FALSE
	WBGene00171484	piRNA	0.688812	0.155906	0.431194	0.61941	CSR-1a	0.560003	0.387658	0.226341	1.4365	0.831419	FALSE
	WBGene00171487	piRNA	0.0778812	0.01	0.115299	0.01	CSR-1a	0.0965899	0.01	0.128401	0.0867313	0.107566	FALSE
	WBGene00171488	piRNA	0.01	0.155906	0.01	0.0861762	CSR-1a	0.01	0.121041	15.5906	8.61762	12.1041	FALSE
	WBGene00171489	piRNA	0.417287	0.155906	0.220597	0.0861762	CSR-1a	0.318942	0.121041	0.373619	0.39065	0.382134	FALSE
	WBGene00171490	piRNA	0.0778812	0.01	0.115299	0.0861762	CSR-1a	0.0965899	0.0480881	0.128401	0.747418	0.437909	FALSE
	WBGene00171492	piRNA	0.960337	2.49041	2.53717	7.47527	CSR-1a	1.74875	4.98284	2.59326	2.94631	2.76979	FALSE
	WBGene00171494	piRNA	2.11432	0.885438	3.90605	3.13323	CSR-1a	3.01018	2.00933	0.418782	0.802147	0.610464	FALSE
	WBGene00171495	piRNA	1.16398	1.03134	0.431194	0.61941	CSR-1a	0.797588	0.825377	0.886049	1.4365	1.16127	FALSE
	WBGene00171496	piRNA	0.210755	0.247619	0.774668	2.38663	CSR-1a	0.492712	1.31712	1.17491	3.08084	2.12788	FALSE
	WBGene00171498	piRNA	55.5368	58.3725	102.15	139.641	CSR-1a	78.8432	99.0068	1.05106	1.36702	1.20904	FALSE
	WBGene00171499	piRNA	0.0778812	0.01	0.01	0.01	CSR-1a	0.0439406	0.01	0.128401	1	0.5642	FALSE
	WBGene00171502	piRNA	0.281525	0.593625	0.536493	0.847938	CSR-1a	0.409009	0.720782	2.10861	1.58052	1.84456	FALSE
	WBGene00171503	piRNA	0.01	0.01	0.115299	0.01	CSR-1a	0.0626493	0.01	1	0.0867313	0.543366	FALSE
	WBGene00171504	piRNA	0.0778812	0.447719	0.01	0.162352	CSR-1a	0.0439406	0.305036	5.74874	16.2352	10.992	FALSE
	WBGene00171505	piRNA	0.0778812	0.01	0.01	0.0861762	CSR-1a	0.0439406	0.0480881	0.128401	8.61762	4.37301	FALSE
	WBGene00171506	piRNA	0.281525	1.03134	0.01	0.924115	CSR-1a	0.145762	0.977729	3.66342	92.4115	48.0374	FALSE
	WBGene00171507	piRNA	0.01	0.01	0.01	0.01	CSR-1a	0.01	0.01	1	1	1	FALSE
	WBGene00171508	piRNA	0.01	0.228859	0.01	0.205882	CSR-1a	0.01	0.217371	22.8859	20.5882	21.7371	FALSE
	WBGene00171509	piRNA	2.04644	1.32316	4.01135	2.67617	CSR-1a	3.02889	1.99966	0.646566	0.667149	0.656858	FALSE
	WBGene00171510	piRNA	0.349406	0.739532	0.220597	0.847938	CSR-1a	0.285002	0.793735	2.11654	3.84383	2.98019	FALSE
	WBGene00171513	piRNA	0.213644	0.01	0.01	0.0861762	CSR-1a	0.111822	0.0480881	0.0468069	8.61762	4.33221	FALSE
	WBGene00171514	piRNA	0.0875785	0.557149	0.220597	0.61941	CSR-1a	0.154088	0.588279	6.3617	2.80788	4.58479	FALSE
	WBGene00171515	piRNA	0.349406	0.01	0.01	0.0861762	CSR-1a	0.179703	0.0480881	0.02862	8.61762	4.32312	FALSE
	WBGene00171516	piRNA	0.0778812	0.447719	0.01	0.01	CSR-1a	0.0439406	0.228859	5.74874	1	3.37437	FALSE
	WBGene00171517	piRNA	1.23186	1.17725	0.957687	3.59028	CSR-1a	1.09477	2.38377	0.955667	3.74891	2.35229	FALSE
	WBGene00171518	piRNA	2.25008	2.3445	1.58948	2.98087	CSR-1a	1.91978	2.66269	1.04196	1.87538	1.45867	FALSE
	WBGene00171520	piRNA	0.55305	0.447719	0.220597	0.695586	CSR-1a	0.386824	0.571652	0.809545	3.1532	1.98137	FALSE
	WBGene00171521	piRNA	0.01	0.155906	0.01	0.01	CSR-1a	0.01	0.0829532	15.5906	1	8.29532	FALSE
	WBGene00171523	piRNA	4.52064	5.99216	2.78493	10.1648	CSR-1a	3.65278	8.07846	1.32551	3.64992	2.48771	FALSE
	WBGene00171526	piRNA	3.33618	4.24128	0.641792	2.21911	CSR-1a	1.98899	3.2302	1.2713	3.45768	2.36449	FALSE
	WBGene00171527	piRNA	0.01	0.01	0.01	0.01	CSR-1a	0.01	0.01	1	1	1	FALSE
	WBGene00171528	piRNA	0.349406	1.03134	0.325896	1.45735	CSR-1a	0.337651	1.24435	2.95171	4.47182	3.71176	FALSE
	WBGene00171530	piRNA	3.47194	2.49041	0.957687	2.82852	CSR-1a	2.21482	2.65946	0.717295	2.95349	1.83539	FALSE
	WBGene00171531	piRNA	0.0778812	0.01	0.01	0.314705	CSR-1a	0.0439406	0.162352	0.128401	31.4705	15.7994	FALSE
	WBGene00171532	piRNA	0.0778812	0.01	0.115299	0.01	CSR-1a	0.0965899	0.01	0.128401	0.0867313	0.107566	FALSE
	WBGene00171533	piRNA	1.43551	1.32316	0.325896	1.07647	CSR-1a	0.880701	1.19981	0.921736	3.3031	2.11242	FALSE
	WBGene00171534	piRNA	0.175932	0.635313	0.150398	1.4383	CSR-1a	0.163165	1.03681	3.61113	9.56331	6.58722	FALSE
	WBGene00171536	piRNA	0.55305	0.155906	0.220597	0.61941	CSR-1a	0.386824	0.387658	0.281903	2.80788	1.54489	FALSE
	WBGene00171537	piRNA	0.0778812	0.01	0.01	0.01	CSR-1a	0.0439406	0.01	0.128401	1	0.5642	FALSE
	WBGene00171540	piRNA	0.01	0.01	0.01	0.122741	CSR-1a	0.01	0.0663704	1	12.2741	6.63704	FALSE
	WBGene00171541	piRNA	3.2683	7.74303	2.74776	17.1496	CSR-1a	3.00803	12.4463	2.36913	6.24131	4.30522	TRUE
	WBGene00171542	piRNA	0.01	0.01	0.01	0.238529	CSR-1a	0.01	0.124264	1	23.8529	12.4264	FALSE
	WBGene00171544	piRNA	1.16398	0.01	0.431194	0.162352	CSR-1a	0.797588	0.0861762	0.00859121	0.376518	0.192555	FALSE
	WBGene00171545	piRNA	1.84279	2.49041	1.16828	4.42822	CSR-1a	1.50554	3.45931	1.35143	3.79036	2.5709	FALSE
	WBGene00171546	piRNA	4.42228	4.09538	6.64381	13.8741	CSR-1a	5.53305	8.98472	0.926078	2.08827	1.50717	FALSE
	WBGene00171547	piRNA	0.281525	0.593625	0.220597	0.61941	CSR-1a	0.251061	0.606518	2.10861	2.80788	2.45824	FALSE
	WBGene00171550	piRNA	0.213644	0.155906	0.115299	0.314705	CSR-1a	0.164471	0.235306	0.729749	2.72948	1.72961	FALSE
	WBGene00171551	piRNA	0.0778812	0.01	0.01	1.16111	CSR-1a	0.0439406	0.585554	0.128401	116.111	58.1196	FALSE
	WBGene00171552	piRNA	0.417287	0.593625	0.431194	1.76205	CSR-1a	0.424241	1.17784	1.42258	4.08645	2.75451	FALSE
	WBGene00171553	piRNA	0.01	0.01	0.115299	0.162352	CSR-1a	0.0626493	0.0861762	1	1.4081	1.20405	FALSE
	WBGene00171554	piRNA	0.01	0.01	0.115299	0.0861762	CSR-1a	0.0626493	0.0480881	1	0.747418	0.873709	FALSE
	WBGene00171555	piRNA	0.0778812	0.301813	0.115299	0.532351	CSR-1a	0.0965899	0.417082	3.87529	4.61715	4.24622	FALSE
	WBGene00171557	piRNA	0.01	0.01	0.01	0.01	CSR-1a	0.01	0.01	1	1	1	FALSE
	WBGene00171558	piRNA	0.824575	0.593625	0.536493	1.45735	CSR-1a	0.680534	1.02549	0.719917	2.71643	1.71818	FALSE
	WBGene00171559	piRNA	0.349406	0.739532	0.325896	1.83823	CSR-1a	0.337651	1.28888	2.11654	5.64054	3.87854	FALSE
	WBGene00171560	piRNA	0.01	0.207757	0.169444	0.804325	CSR-1a	0.0897218	0.506041	20.7757	4.74686	12.7613	FALSE
	WBGene00171562	piRNA	0.0778812	0.01	0.01	0.01	CSR-1a	0.0439406	0.01	0.128401	1	0.5642	FALSE
	WBGene00171563	piRNA	0.0778812	0.01	0.01	0.238529	CSR-1a	0.0439406	0.124264	0.128401	23.8529	11.9906	FALSE
	WBGene00171565	piRNA	0.01	0.155906	0.01	0.01	CSR-1a	0.01	0.0829532	15.5906	1	8.29532	FALSE
	WBGene00171567	piRNA	0.145762	0.155906	0.01	1.305	CSR-1a	0.0778812	0.730451	1.06959	130.5	65.7846	FALSE
	WBGene00171570	piRNA	0.0778812	0.01	0.01	0.162352	CSR-1a	0.0439406	0.0861762	0.128401	16.2352	8.18182	FALSE
	WBGene00171571	piRNA	0.145762	0.155906	0.220597	0.0861762	CSR-1a	0.18318	0.121041	1.06959	0.39065	0.730121	FALSE
	WBGene00171572	piRNA	0.01	0.01	0.01	0.01	CSR-1a	0.01	0.01	1	1	1	FALSE
	WBGene00171573	piRNA	0.0778812	0.01	0.01	0.01	CSR-1a	0.0439406	0.01	0.128401	1	0.5642	FALSE
	WBGene00171574	piRNA	7.94877	11.3629	24.0072	49.6867	CSR-1a	15.978	30.5248	1.42952	2.06965	1.74959	FALSE
	WBGene00171576	piRNA	0.01	0.01	0.115299	0.162352	CSR-1a	0.0626493	0.0861762	1	1.4081	1.20405	FALSE
	WBGene00171579	piRNA	0.01	0.01	0.01	0.0861762	CSR-1a	0.01	0.0480881	1	8.61762	4.80881	FALSE
	WBGene00171580	piRNA	0.55305	1.32316	2.85306	8.16086	CSR-1a	1.70306	4.74201	2.39247	2.86038	2.62643	FALSE
	WBGene00171582	piRNA	0.01	0.155906	0.01	0.162352	CSR-1a	0.01	0.159129	15.5906	16.2352	15.9129	FALSE
	WBGene00171583	piRNA	0.01	0.01	0.01	0.01	CSR-1a	0.01	0.01	1	1	1	FALSE
	WBGene00171584	piRNA	0.01	0.155906	0.01	0.01	CSR-1a	0.01	0.0829532	15.5906	1	8.29532	FALSE
	WBGene00171585	piRNA	0.0778812	0.01	0.01	0.01	CSR-1a	0.0439406	0.01	0.128401	1	0.5642	FALSE
	WBGene00171587	piRNA	2.11432	3.21994	2.74776	9.6082	CSR-1a	2.43104	6.41407	1.52292	3.49674	2.50983	FALSE
	WBGene00171588	piRNA	1.50339	0.447719	0.641792	0.238529	CSR-1a	1.07259	0.343124	0.297807	0.371661	0.334734	FALSE
	WBGene00171589	piRNA	0.147305	0.01	0.01	0.314705	CSR-1a	0.0786526	0.162352	0.0678863	31.4705	15.7692	FALSE
	WBGene00171590	piRNA	0.01	0.155906	0.220597	0.390881	CSR-1a	0.115299	0.273394	15.5906	1.77192	8.68128	FALSE
	WBGene00171591	piRNA	0.01	0.01	0.01	0.0861762	CSR-1a	0.01	0.0480881	1	8.61762	4.80881	FALSE
	WBGene00171592	piRNA	8.29151	1.61497	5.27493	2.67617	CSR-1a	6.78322	2.14557	0.194774	0.507337	0.351056	FALSE
	WBGene00171594	piRNA	0.01	0.01	0.115299	0.0861762	CSR-1a	0.0626493	0.0480881	1	0.747418	0.873709	FALSE
	WBGene00171595	piRNA	0.187863	0.938495	0.782148	2.38987	CSR-1a	0.485005	1.66418	4.99563	3.05552	4.02557	FALSE
	WBGene00171596	piRNA	0.0778812	0.301813	0.431194	0.543234	CSR-1a	0.254538	0.422523	3.87529	1.25983	2.56756	FALSE
	WBGene00171597	piRNA	9.7849	21.6041	6.74911	17.4544	CSR-1a	8.267	19.5292	2.20791	2.58617	2.39704	TRUE
	WBGene00171598	piRNA	0.0778812	0.01	0.01	0.0861762	CSR-1a	0.0439406	0.0480881	0.128401	8.61762	4.37301	FALSE
	WBGene00171599	piRNA	0.281525	0.739532	0.01	0.61941	CSR-1a	0.145762	0.679471	2.62688	61.941	32.2839	FALSE
	WBGene00171600	piRNA	0.281525	0.155906	0.325896	0.61941	CSR-1a	0.30371	0.387658	0.553792	1.90064	1.22721	FALSE
	WBGene00171601	piRNA	1.23186	1.76088	0.536493	1.76205	CSR-1a	0.884178	1.76146	1.42944	3.28439	2.35692	FALSE
	WBGene00171602	piRNA	0.01	0.01	0.01	0.0480881	CSR-1a	0.01	0.0290441	1	4.80881	2.90441	FALSE
	WBGene00171603	piRNA	1.23186	1.03134	0.536493	0.390881	CSR-1a	0.884178	0.711113	0.837224	0.728586	0.782905	FALSE
	WBGene00171604	piRNA	0.01	0.155906	0.01	0.01	CSR-1a	0.01	0.0829532	15.5906	1	8.29532	FALSE
	WBGene00171605	piRNA	0.01	0.01	0.01	0.0861762	CSR-1a	0.01	0.0480881	1	8.61762	4.80881	FALSE
	WBGene00171606	piRNA	0.01	0.01	0.138946	0.190986	CSR-1a	0.0744731	0.100493	1	1.37453	1.18727	FALSE
	WBGene00171609	piRNA	0.213644	0.01	0.01	1.00029	CSR-1a	0.111822	0.505145	0.0468069	100.029	50.0379	FALSE
	WBGene00171611	piRNA	0.01	0.01	0.115299	0.01	CSR-1a	0.0626493	0.01	1	0.0867313	0.543366	FALSE
	WBGene00171612	piRNA	0.01	0.01	0.01	0.01	CSR-1a	0.01	0.01	1	1	1	FALSE
	WBGene00171613	piRNA	2.99677	2.19859	1.27358	2.44764	CSR-1a	2.13518	2.32312	0.733654	1.92185	1.32775	FALSE
	WBGene00171616	piRNA	0.01	0.155906	0.115299	0.467057	CSR-1a	0.0626493	0.311482	15.5906	4.05085	9.82074	FALSE
	WBGene00171617	piRNA	0.213644	0.301813	0.01	0.162352	CSR-1a	0.111822	0.232083	1.41269	16.2352	8.82397	FALSE
	WBGene00171619	piRNA	0.01	0.01	0.0626493	0.162352	CSR-1a	0.0363246	0.0861762	1	2.59145	1.79572	FALSE
	WBGene00171620	piRNA	0.01	0.155906	0.01	0.0861762	CSR-1a	0.01	0.121041	15.5906	8.61762	12.1041	FALSE
	WBGene00171623	piRNA	10.8677	14.4547	5.90672	21.5679	CSR-1a	8.38722	18.0113	1.33006	3.65141	2.49074	FALSE
	WBGene00171624	piRNA	5.10109	7.15941	5.90672	18.2923	CSR-1a	5.50391	12.7259	1.40351	3.09686	2.25018	FALSE
	WBGene00171625	piRNA	0.0778812	0.01	0.115299	0.0861762	CSR-1a	0.0965899	0.0480881	0.128401	0.747418	0.437909	FALSE
	WBGene00171630	piRNA	0.01	0.01	0.115299	0.01	CSR-1a	0.0626493	0.01	1	0.0867313	0.543366	FALSE
	WBGene00171631	piRNA	0.01	0.01	0.01	0.162352	CSR-1a	0.01	0.0861762	1	16.2352	8.61762	FALSE
	WBGene00171632	piRNA	0.01	0.155906	0.01	0.01	CSR-1a	0.01	0.0829532	15.5906	1	8.29532	FALSE
	WBGene00171633	piRNA	1.57127	0.447719	1.80008	0.162352	CSR-1a	1.68567	0.305036	0.284941	0.090192	0.187567	FALSE
	WBGene00171635	piRNA	0.0778812	0.155906	0.115299	0.238529	CSR-1a	0.0965899	0.197217	2.00185	2.06879	2.03532	FALSE
	WBGene00171636	piRNA	0.0778812	0.155906	0.115299	0.314705	CSR-1a	0.0965899	0.235306	2.00185	2.72948	2.36566	FALSE
	WBGene00171637	piRNA	0.145762	0.01	0.01	0.238529	CSR-1a	0.0778812	0.124264	0.0686048	23.8529	11.9607	FALSE
	WBGene00171639	piRNA	0.213644	0.739532	0.01	0.0861762	CSR-1a	0.111822	0.412854	3.46152	8.61762	6.03957	FALSE
	WBGene00171640	piRNA	1.97856	4.24128	2.53717	8.08468	CSR-1a	2.25786	6.16298	2.14363	3.1865	2.66506	FALSE
	WBGene00171641	piRNA	0.349406	0.739532	0.536493	2.29529	CSR-1a	0.44295	1.51741	2.11654	4.27832	3.19743	FALSE
	WBGene00171642	piRNA	3.2683	6.57578	5.16963	31.6993	CSR-1a	4.21897	19.1375	2.01199	6.13183	4.07191	TRUE
	WBGene00171643	piRNA	3.74347	7.59713	2.85306	14.8644	CSR-1a	3.29826	11.2307	2.02944	5.20997	3.6197	TRUE
	WBGene00171644	piRNA	0.281525	0.155906	0.01	0.847938	CSR-1a	0.145762	0.501922	0.553792	84.7938	42.6738	FALSE
	WBGene00171646	piRNA	2.11432	0.447719	0.431194	0.695586	CSR-1a	1.27276	0.571652	0.211756	1.61316	0.912458	FALSE
	WBGene00171647	piRNA	0.485169	0.301813	0.325896	0.771762	CSR-1a	0.405532	0.536787	0.622078	2.36813	1.4951	FALSE
	WBGene00171649	piRNA	2.92889	2.19859	4.85374	7.93233	CSR-1a	3.89131	5.06546	0.750657	1.63427	1.19246	FALSE
	WBGene00171650	piRNA	0.01	0.593625	0.115299	0.771762	CSR-1a	0.0626493	0.682694	59.3625	6.6936	33.0281	FALSE
	WBGene00171651	piRNA	0.0778812	0.01	0.01	0.0861762	CSR-1a	0.0439406	0.0480881	0.128401	8.61762	4.37301	FALSE
	WBGene00171653	piRNA	0.0778812	0.301813	0.01	0.01	CSR-1a	0.0439406	0.155906	3.87529	1	2.43765	FALSE
	WBGene00171654	piRNA	0.485169	0.01	0.220597	0.01	CSR-1a	0.352883	0.01	0.0206114	0.0453315	0.0329714	FALSE
	WBGene00171655	piRNA	15.1475	30.2126	18.1214	62.8554	CSR-1a	16.6344	46.534	1.99456	3.46858	2.73157	FALSE
	WBGene00171656	piRNA	0.349406	0.301813	0.115299	0.314705	CSR-1a	0.232352	0.308259	0.863787	2.72948	1.79663	FALSE
	WBGene00171658	piRNA	18.2022	12.5579	8.32859	7.85615	CSR-1a	13.2654	10.207	0.689915	0.943275	0.816595	FALSE
	WBGene00171659	piRNA	2.65737	4.82491	0.852389	4.8091	CSR-1a	1.75488	4.81701	1.81567	5.64191	3.72879	FALSE
	WBGene00171660	piRNA	0.960337	1.90678	2.22127	7.47527	CSR-1a	1.5908	4.69103	1.98553	3.36531	2.67542	FALSE
	WBGene00171661	piRNA	1.29974	0.739532	0.325896	1.00029	CSR-1a	0.81282	0.869911	0.568983	3.06936	1.81917	FALSE
	WBGene00171662	piRNA	0.01	0.155906	0.01	0.01	CSR-1a	0.01	0.0829532	15.5906	1	8.29532	FALSE
	WBGene00171664	piRNA	0.01	0.01	0.01	0.01	CSR-1a	0.01	0.01	1	1	1	FALSE
	WBGene00171665	piRNA	1.29974	1.76088	1.06299	2.82852	CSR-1a	1.18136	2.2947	1.35479	2.66092	2.00785	FALSE
	WBGene00171666	piRNA	0.0778812	0.01	0.115299	0.162352	CSR-1a	0.0965899	0.0861762	0.128401	1.4081	0.768252	FALSE
	WBGene00171670	piRNA	0.783846	1.2701	1.2435	5.73315	CSR-1a	1.01367	3.50163	1.62034	4.6105	3.11542	FALSE
	WBGene00171671	piRNA	0.01	0.155906	0.01	0.01	CSR-1a	0.01	0.0829532	15.5906	1	8.29532	FALSE
	WBGene00171672	piRNA	3.77306	7.03685	5.07504	18.7975	CSR-1a	4.42405	12.9172	1.86503	3.70392	2.78447	FALSE
	WBGene00171675	piRNA	0.01	0.01	0.01	0.01	CSR-1a	0.01	0.01	1	1	1	FALSE
	WBGene00171677	piRNA	0.0778812	0.01	0.01	0.01	CSR-1a	0.0439406	0.01	0.128401	1	0.5642	FALSE
	WBGene00171680	piRNA	0.620931	0.447719	0.01	0.314705	CSR-1a	0.315466	0.381212	0.721045	31.4705	16.0958	FALSE
	WBGene00171681	piRNA	2.52161	2.63631	3.69545	11.1317	CSR-1a	3.10853	6.88402	1.04549	3.01228	2.02888	FALSE
	WBGene00171682	piRNA	0.145762	0.155906	0.115299	0.162352	CSR-1a	0.130531	0.159129	1.06959	1.4081	1.23885	FALSE
	WBGene00171683	piRNA	1.36762	2.63631	0.74709	6.4088	CSR-1a	1.05736	4.52256	1.92766	8.57835	5.25301	FALSE
	WBGene00171684	piRNA	0.01	0.01	0.01	0.01	CSR-1a	0.01	0.01	1	1	1	FALSE
	WBGene00171685	piRNA	0.0439406	0.447719	0.220597	0.924115	CSR-1a	0.132269	0.685917	10.1892	4.18915	7.18917	FALSE
	WBGene00171689	piRNA	0.863364	2.1415	0.536493	1.96085	CSR-1a	0.699928	2.05118	2.48041	3.65495	3.06768	FALSE
	WBGene00171690	piRNA	0.213644	0.01	0.115299	0.01	CSR-1a	0.164471	0.01	0.0468069	0.0867313	0.0667691	FALSE
	WBGene00171691	piRNA	0.0778812	0.01	0.01	0.238529	CSR-1a	0.0439406	0.124264	0.128401	23.8529	11.9906	FALSE
	WBGene00171693	piRNA	0.0778812	0.01	0.01	0.01	CSR-1a	0.0439406	0.01	0.128401	1	0.5642	FALSE
	WBGene00171694	piRNA	1.77491	1.90678	1.69478	5.11381	CSR-1a	1.73484	3.51029	1.0743	3.01739	2.04584	FALSE
	WBGene00171695	piRNA	0.0778812	0.01	0.01	0.01	CSR-1a	0.0439406	0.01	0.128401	1	0.5642	FALSE
	WBGene00171696	piRNA	0.0778812	0.01	0.01	0.01	CSR-1a	0.0439406	0.01	0.128401	1	0.5642	FALSE
	WBGene00171698	piRNA	0.01	0.01	0.115299	0.0861762	CSR-1a	0.0626493	0.0480881	1	0.747418	0.873709	FALSE
	WBGene00171699	piRNA	0.213644	0.01	0.115299	0.01	CSR-1a	0.164471	0.01	0.0468069	0.0867313	0.0667691	FALSE
	WBGene00171700	piRNA	0.756694	1.61497	0.641792	6.78968	CSR-1a	0.699243	4.20233	2.13425	10.5793	6.35676	FALSE
	WBGene00171703	piRNA	0.01	0.447719	0.115299	0.314705	CSR-1a	0.0626493	0.381212	44.7719	2.72948	23.7507	FALSE
	WBGene00171704	piRNA	0.01	0.01	0.01	0.01	CSR-1a	0.01	0.01	1	1	1	FALSE
	WBGene00171706	piRNA	0.145762	0.01	0.01	0.0861762	CSR-1a	0.0778812	0.0480881	0.0686048	8.61762	4.34311	FALSE
	WBGene00171707	piRNA	1.23186	2.78222	0.641792	2.75234	CSR-1a	0.936827	2.76728	2.25855	4.28853	3.27354	FALSE
	WBGene00171708	piRNA	0.01	0.01	0.115299	0.01	CSR-1a	0.0626493	0.01	1	0.0867313	0.543366	FALSE
	WBGene00171709	piRNA	1.63915	1.76088	0.852389	1.22882	CSR-1a	1.24577	1.49485	1.07426	1.44162	1.25794	FALSE
	WBGene00171712	piRNA	1.97856	0.593625	1.48418	0.924115	CSR-1a	1.73137	0.75887	0.30003	0.622643	0.461336	FALSE
	WBGene00171713	piRNA	0.145762	0.155906	0.115299	0.0861762	CSR-1a	0.130531	0.121041	1.06959	0.747418	0.908505	FALSE
	WBGene00171715	piRNA	16.5051	35.6111	12.4352	54.3236	CSR-1a	14.4702	44.9674	2.15758	4.36853	3.26305	TRUE
	WBGene00171716	piRNA	0.507796	0.301813	0.431194	1.74851	CSR-1a	0.469495	1.02516	0.594358	4.05504	2.3247	FALSE
	WBGene00171717	piRNA	1.02822	2.92813	1.37888	5.95175	CSR-1a	1.20355	4.43994	2.84777	4.31636	3.58206	FALSE
	WBGene00171720	piRNA	0.213644	0.155906	0.325896	0.61941	CSR-1a	0.26977	0.387658	0.729749	1.90064	1.31519	FALSE
	WBGene00171721	piRNA	0.145762	0.155906	0.220597	0.467057	CSR-1a	0.18318	0.311482	1.06959	2.11724	1.59342	FALSE
	WBGene00171722	piRNA	0.35915	0.317376	0.224325	0.881251	CSR-1a	0.291737	0.599313	0.883687	3.92846	2.40608	FALSE
	WBGene00171723	piRNA	0.55305	1.17725	0.115299	0.162352	CSR-1a	0.334174	0.669801	2.12865	1.4081	1.76838	FALSE
	WBGene00171724	piRNA	0.01	0.0829532	0.01	0.01	CSR-1a	0.01	0.0464766	8.29532	1	4.64766	FALSE
	WBGene00171725	piRNA	0.01	0.01	0.115299	0.0861762	CSR-1a	0.0626493	0.0480881	1	0.747418	0.873709	FALSE
	WBGene00171726	piRNA	0.213407	0.01	0.990277	2.70394	CSR-1a	0.601842	1.35697	0.0468588	2.73049	1.38867	FALSE
	WBGene00171728	piRNA	0.0778812	0.01	0.115299	0.01	CSR-1a	0.0965899	0.01	0.128401	0.0867313	0.107566	FALSE
	WBGene00171729	piRNA	5.98129	4.58921	6.92933	11.6191	CSR-1a	6.45531	8.10417	0.767262	1.6768	1.22203	FALSE
	WBGene00171731	piRNA	0.01	0.155906	0.01	0.238529	CSR-1a	0.01	0.197217	15.5906	23.8529	19.7217	FALSE
	WBGene00171732	piRNA	0.213644	0.447719	0.01	2.29529	CSR-1a	0.111822	1.3715	2.09563	229.529	115.812	FALSE
	WBGene00171733	piRNA	0.01	0.155906	0.01	0.01	CSR-1a	0.01	0.0829532	15.5906	1	8.29532	FALSE
	WBGene00171734	piRNA	0.01	0.01	0.115299	0.01	CSR-1a	0.0626493	0.01	1	0.0867313	0.543366	FALSE
	WBGene00171735	piRNA	0.145762	0.01	0.01	0.390881	CSR-1a	0.0778812	0.200441	0.0686048	39.0881	19.5784	FALSE
	WBGene00171736	piRNA	0.281525	0.447719	0.431194	0.924115	CSR-1a	0.35636	0.685917	1.59034	2.14315	1.86674	FALSE
	WBGene00171737	piRNA	0.281525	0.01	0.01	0.390881	CSR-1a	0.145762	0.200441	0.0355208	39.0881	19.5618	FALSE
	WBGene00171739	piRNA	0.01	0.01	0.01	0.0861762	CSR-1a	0.01	0.0480881	1	8.61762	4.80881	FALSE
	WBGene00171740	piRNA	0.281525	0.301813	0.115299	0.314705	CSR-1a	0.198412	0.308259	1.07206	2.72948	1.90077	FALSE
	WBGene00171741	piRNA	0.55305	0.301813	0.536493	0.238529	CSR-1a	0.544771	0.270171	0.545724	0.444607	0.495166	FALSE
	WBGene00171742	piRNA	0.620931	1.32316	0.431194	1.38117	CSR-1a	0.526063	1.35216	2.13092	3.20313	2.66703	FALSE
	WBGene00171743	piRNA	0.01	0.155906	0.01	0.847938	CSR-1a	0.01	0.501922	15.5906	84.7938	50.1922	FALSE
	WBGene00171745	piRNA	0.0778812	0.01	0.220597	0.162352	CSR-1a	0.149239	0.0861762	0.128401	0.735968	0.432184	FALSE
	WBGene00171746	piRNA	0.738985	0.904573	0.625165	1.00163	CSR-1a	0.682075	0.9531	1.22407	1.60218	1.41313	FALSE
	WBGene00171747	piRNA	6.18719	13.1416	5.48553	28.0428	CSR-1a	5.83636	20.5922	2.124	5.11215	3.61807	TRUE
	WBGene00171749	piRNA	0.01	0.01	0.01	0.0861762	CSR-1a	0.01	0.0480881	1	8.61762	4.80881	FALSE
	WBGene00171752	piRNA	0.01	0.01	0.01	0.0861762	CSR-1a	0.01	0.0480881	1	8.61762	4.80881	FALSE
	WBGene00171754	piRNA	0.417287	0.739532	0.325896	1.53352	CSR-1a	0.371592	1.13653	1.77224	4.70557	3.2389	FALSE
	WBGene00171756	piRNA	1.97621	1.29398	0.641792	0.847938	CSR-1a	1.309	1.07096	0.654775	1.32121	0.98799	FALSE
	WBGene00171757	piRNA	0.213644	0.301813	0.01	0.0861762	CSR-1a	0.111822	0.193994	1.41269	8.61762	5.01516	FALSE
	WBGene00171758	piRNA	0.01	0.01	0.01	0.238529	CSR-1a	0.01	0.124264	1	23.8529	12.4264	FALSE
	WBGene00171759	piRNA	0.01	0.01	0.220597	0.162352	CSR-1a	0.115299	0.0861762	1	0.735968	0.867984	FALSE
	WBGene00171760	piRNA	1.0961	0.593625	0.115299	0.771762	CSR-1a	0.605699	0.682694	0.54158	6.6936	3.61759	FALSE
	WBGene00171761	piRNA	0.01	0.155906	0.115299	0.01	CSR-1a	0.0626493	0.0829532	15.5906	0.0867313	7.83868	FALSE
	WBGene00171762	piRNA	0.01	0.01	0.01	0.01	CSR-1a	0.01	0.01	1	1	1	FALSE
	WBGene00171763	piRNA	5.64414	13.0733	7.6968	34.697	CSR-1a	6.67047	23.8852	2.31626	4.50798	3.41212	TRUE
	WBGene00171764	piRNA	0.145762	0.593625	0.220597	1.45735	CSR-1a	0.18318	1.02549	4.07255	6.60638	5.33946	FALSE
	WBGene00171765	piRNA	0.0778812	0.447719	0.220597	0.01	CSR-1a	0.149239	0.228859	5.74874	0.0453315	2.89704	FALSE
	WBGene00171766	piRNA	2.72525	2.78222	0.74709	1.99058	CSR-1a	1.73617	2.3864	1.0209	2.66445	1.84268	FALSE
	WBGene00171767	piRNA	0.0778812	0.01	0.220597	0.314705	CSR-1a	0.149239	0.162352	0.128401	1.4266	0.777502	FALSE
	WBGene00171768	piRNA	0.0778812	0.01	0.01	0.01	CSR-1a	0.0439406	0.01	0.128401	1	0.5642	FALSE
	WBGene00171769	piRNA	0.01	0.155906	0.01	0.0861762	CSR-1a	0.01	0.121041	15.5906	8.61762	12.1041	FALSE
	WBGene00171770	piRNA	0.01	0.01	0.115299	0.01	CSR-1a	0.0626493	0.01	1	0.0867313	0.543366	FALSE
	WBGene00171772	piRNA	0.145762	0.155906	0.325896	0.238529	CSR-1a	0.235829	0.197217	1.06959	0.731917	0.900754	FALSE
	WBGene00171773	piRNA	72.032	32.4012	43.393	57.9039	CSR-1a	57.7125	45.1526	0.449817	1.33441	0.892112	FALSE
	WBGene00171774	piRNA	1.02115	1.40274	0.820799	2.67617	CSR-1a	0.920973	2.03945	1.37369	3.26044	2.31707	FALSE
	WBGene00171775	piRNA	1.50339	11.5366	0.852389	1.99058	CSR-1a	1.17789	6.76359	7.67374	2.3353	5.00452	FALSE
	WBGene00171776	piRNA	0.756694	1.03134	0.536493	2.14293	CSR-1a	0.646593	1.58714	1.36296	3.99434	2.67865	FALSE
	WBGene00171777	piRNA	7.34117	3.80356	15.3836	15.3976	CSR-1a	11.3624	9.60058	0.518114	1.00091	0.759512	FALSE
	WBGene00171779	piRNA	1.91067	0.739532	2.95836	3.89499	CSR-1a	2.43452	2.31726	0.387053	1.3166	0.851828	FALSE
	WBGene00171782	piRNA	1.95387	0.593625	0.852389	0.61941	CSR-1a	1.40313	0.606518	0.30382	0.726675	0.515248	FALSE
	WBGene00171783	piRNA	0.31516	0.301813	0.01	0.01	CSR-1a	0.16258	0.155906	0.95765	1	0.978825	FALSE
	WBGene00171784	piRNA	1.29974	2.92083	6.93631	15.0589	CSR-1a	4.11803	8.98987	2.24724	2.17103	2.20913	FALSE
	WBGene00171785	piRNA	0.0778812	0.01	0.220597	0.467057	CSR-1a	0.149239	0.238529	0.128401	2.11724	1.12282	FALSE
	WBGene00171787	piRNA	1.23186	1.90678	0.957687	1.07647	CSR-1a	1.09477	1.49162	1.54789	1.12403	1.33596	FALSE
	WBGene00171788	piRNA	0.01	0.01	0.01	0.01	CSR-1a	0.01	0.01	1	1	1	FALSE
	WBGene00171791	piRNA	0.01	0.155906	0.01	0.01	CSR-1a	0.01	0.0829532	15.5906	1	8.29532	FALSE
	WBGene00171792	piRNA	0.236271	0.01	0.01	0.01	CSR-1a	0.123135	0.01	0.0423243	1	0.521162	FALSE
	WBGene00171793	piRNA	2.92359	7.11396	4.63488	15.4458	CSR-1a	3.77923	11.2799	2.4333	3.33252	2.88291	TRUE
	WBGene00171794	piRNA	1.84279	1.76088	1.27358	3.74263	CSR-1a	1.55819	2.75176	0.955547	2.93867	1.94711	FALSE
	WBGene00171796	piRNA	7.54482	16.7892	6.43321	47.9248	CSR-1a	6.98902	32.357	2.22527	7.4496	4.83743	TRUE
	WBGene00171798	piRNA	0.688812	0.155906	1.06299	0.847938	CSR-1a	0.875899	0.501922	0.226341	0.797695	0.512018	FALSE
	WBGene00171799	piRNA	0.01	0.01	0.115299	0.0861762	CSR-1a	0.0626493	0.0480881	1	0.747418	0.873709	FALSE
	WBGene00171800	piRNA	0.544565	1.17725	0.536493	1.15264	CSR-1a	0.540529	1.16495	2.16182	2.14848	2.15515	FALSE
	WBGene00171801	piRNA	0.55305	0.155906	0.220597	0.61941	CSR-1a	0.386824	0.387658	0.281903	2.80788	1.54489	FALSE
	WBGene00171802	piRNA	0.01	0.01	0.01	0.12505	CSR-1a	0.01	0.0675252	1	12.505	6.75252	FALSE
	WBGene00171803	piRNA	0.01	0.01	0.01	0.0861762	CSR-1a	0.01	0.0480881	1	8.61762	4.80881	FALSE
	WBGene00171804	piRNA	0.01	0.218438	0.01	0.119381	CSR-1a	0.01	0.168909	21.8438	11.9381	16.8909	FALSE
	WBGene00171805	piRNA	0.349406	1.46906	1.37888	7.01821	CSR-1a	0.864144	4.24364	4.20446	5.08979	4.64712	FALSE
	WBGene00171806	piRNA	0.01	0.01	0.01	0.0861762	CSR-1a	0.01	0.0480881	1	8.61762	4.80881	FALSE
	WBGene00171807	piRNA	1.50339	2.63631	3.06366	10.9032	CSR-1a	2.28352	6.76976	1.75358	3.55888	2.65623	FALSE
	WBGene00171809	piRNA	0.620931	0.447719	0.115299	0.238529	CSR-1a	0.368115	0.343124	0.721045	2.06879	1.39492	FALSE
	WBGene00171810	piRNA	0.55305	0.447719	0.431194	0.238529	CSR-1a	0.492122	0.343124	0.809545	0.553181	0.681363	FALSE
	WBGene00171811	piRNA	4.15075	4.5331	6.43321	12.4267	CSR-1a	5.29198	8.47991	1.09211	1.93165	1.51188	FALSE
	WBGene00171813	piRNA	0.145762	0.01	0.431194	0.847938	CSR-1a	0.288478	0.428969	0.0686048	1.96649	1.01755	FALSE
	WBGene00171815	piRNA	0.145762	0.01	0.01	0.162859	CSR-1a	0.0778812	0.0864293	0.0686048	16.2859	8.17723	FALSE
	WBGene00171816	piRNA	0.01	0.01	0.01	0.314705	CSR-1a	0.01	0.162352	1	31.4705	16.2352	FALSE
	WBGene00171817	piRNA	0.620931	0.155906	0.325896	0.61941	CSR-1a	0.473413	0.387658	0.251085	1.90064	1.07586	FALSE
	WBGene00171823	piRNA	0.620931	0.01	0.115299	0.390881	CSR-1a	0.368115	0.200441	0.0161048	3.39016	1.70313	FALSE
	WBGene00171826	piRNA	0.281525	1.03134	0.220597	0.467057	CSR-1a	0.251061	0.749201	3.66342	2.11724	2.89033	FALSE
	WBGene00171827	piRNA	0.01	0.155906	0.01	0.390881	CSR-1a	0.01	0.273394	15.5906	39.0881	27.3394	FALSE
	WBGene00171828	piRNA	0.145762	0.155906	0.115299	0.01	CSR-1a	0.130531	0.0829532	1.06959	0.0867313	0.578162	FALSE
	WBGene00171829	piRNA	0.0778812	0.155906	0.01	0.01	CSR-1a	0.0439406	0.0829532	2.00185	1	1.50092	FALSE
	WBGene00171830	piRNA	0.0971448	0.186445	0.01	0.1073	CSR-1a	0.0535724	0.146872	1.91925	10.73	6.32461	FALSE
	WBGene00171831	piRNA	1.36762	0.593625	0.641792	1.15264	CSR-1a	1.00471	0.873134	0.434056	1.79598	1.11502	FALSE
	WBGene00171832	piRNA	0.0778812	0.155906	0.325896	0.61941	CSR-1a	0.201889	0.387658	2.00185	1.90064	1.95124	FALSE
	WBGene00171833	piRNA	0.01	0.01	0.01	0.162352	CSR-1a	0.01	0.0861762	1	16.2352	8.61762	FALSE
	WBGene00171834	piRNA	0.756694	0.01	0.115299	0.162352	CSR-1a	0.435996	0.0861762	0.0132154	1.4081	0.71066	FALSE
	WBGene00171835	piRNA	1.57127	1.03134	0.957687	2.14293	CSR-1a	1.26448	1.58714	0.656377	2.23761	1.447	FALSE
	WBGene00171837	piRNA	0.01	0.155906	0.01	0.0861762	CSR-1a	0.01	0.121041	15.5906	8.61762	12.1041	FALSE
	WBGene00171838	piRNA	0.213644	0.593625	0.115299	1.07647	CSR-1a	0.164471	0.835046	2.77858	9.33634	6.05746	FALSE
	WBGene00171839	piRNA	0.756694	2.78222	1.69478	7.93233	CSR-1a	1.22574	5.35727	3.67681	4.68045	4.17863	FALSE
	WBGene00171840	piRNA	0.620931	0.593625	0.01	1.22882	CSR-1a	0.315466	0.911222	0.956024	122.882	61.919	FALSE
	WBGene00171841	piRNA	0.417287	1.03134	1.06299	4.65675	CSR-1a	0.740137	2.84405	2.47154	4.38082	3.42618	FALSE
	WBGene00171842	piRNA	0.0778812	0.01	0.01	0.0861762	CSR-1a	0.0439406	0.0480881	0.128401	8.61762	4.37301	FALSE
	WBGene00171843	piRNA	0.0778812	0.01	0.01	0.213137	CSR-1a	0.0439406	0.111568	0.128401	21.3137	10.721	FALSE
	WBGene00171844	piRNA	0.0778812	0.155906	0.01	0.390881	CSR-1a	0.0439406	0.273394	2.00185	39.0881	20.545	FALSE
	WBGene00171846	piRNA	0.01	0.01	0.01	0.0861762	CSR-1a	0.01	0.0480881	1	8.61762	4.80881	FALSE
	WBGene00171848	piRNA	0.824575	2.3445	0.957687	5.11381	CSR-1a	0.891131	3.72915	2.84328	5.33975	4.09152	FALSE
	WBGene00171850	piRNA	0.01	0.301813	0.01	0.0861762	CSR-1a	0.01	0.193994	30.1813	8.61762	19.3994	FALSE
	WBGene00171851	piRNA	0.512902	0.468949	0.195982	1.54049	CSR-1a	0.354442	1.00472	0.914305	7.86037	4.38734	FALSE
	WBGene00171852	piRNA	0.892456	0.593625	0.641792	1.22882	CSR-1a	0.767124	0.911222	0.665159	1.91467	1.28991	FALSE
	WBGene00171853	piRNA	3.67559	0.739532	3.27426	2.21911	CSR-1a	3.47492	1.47932	0.201201	0.677745	0.439473	FALSE
	WBGene00171854	piRNA	1.97856	2.05269	2.64246	2.14293	CSR-1a	2.31051	2.09781	1.03747	0.81096	0.924214	FALSE
	WBGene00171855	piRNA	0.01	0.01	0.01	0.0861762	CSR-1a	0.01	0.0480881	1	8.61762	4.80881	FALSE
	WBGene00171856	piRNA	0.824575	0.739532	2.29147	4.50583	CSR-1a	1.55802	2.62268	0.896864	1.96635	1.43161	FALSE
	WBGene00171857	piRNA	0.01	0.197337	0.01	0.110784	CSR-1a	0.01	0.15406	19.7337	11.0784	15.406	FALSE
	WBGene00171858	piRNA	0.01	0.01	0.01	0.0861762	CSR-1a	0.01	0.0480881	1	8.61762	4.80881	FALSE
	WBGene00171859	piRNA	0.01	0.447719	0.01	0.01	CSR-1a	0.01	0.228859	44.7719	1	22.8859	FALSE
	WBGene00171860	piRNA	0.01	0.01	0.01	0.01	CSR-1a	0.01	0.01	1	1	1	FALSE
	WBGene00171861	piRNA	0.01	0.01	0.01	0.162352	CSR-1a	0.01	0.0861762	1	16.2352	8.61762	FALSE
	WBGene00171863	piRNA	0.145762	0.01	0.01	0.162352	CSR-1a	0.0778812	0.0861762	0.0686048	16.2352	8.15192	FALSE
	WBGene00171864	piRNA	0.0778812	0.01	0.01	0.0861762	CSR-1a	0.0439406	0.0480881	0.128401	8.61762	4.37301	FALSE
	WBGene00171865	piRNA	0.349406	0.01	0.220597	0.543234	CSR-1a	0.285002	0.276617	0.02862	2.46256	1.24559	FALSE
	WBGene00171866	piRNA	0.417287	0.447719	0.641792	0.924115	CSR-1a	0.529539	0.685917	1.07293	1.4399	1.25641	FALSE
	WBGene00171867	piRNA	0.01	0.01	0.220597	0.01	CSR-1a	0.115299	0.01	1	0.0453315	0.522666	FALSE
	WBGene00171868	piRNA	0.281525	0.155906	0.115299	0.314705	CSR-1a	0.198412	0.235306	0.553792	2.72948	1.64163	FALSE
	WBGene00171871	piRNA	0.932386	0.253177	1.58948	2.02105	CSR-1a	1.26093	1.13711	0.271537	1.27152	0.771528	FALSE
	WBGene00171875	piRNA	1.23186	1.61497	1.16828	2.29529	CSR-1a	1.20007	1.95513	1.311	1.96466	1.63783	FALSE
	WBGene00171876	piRNA	0.281525	0.01	0.115299	0.467057	CSR-1a	0.198412	0.238529	0.0355208	4.05085	2.04319	FALSE
	WBGene00171877	piRNA	0.01	0.01	0.01	0.0480881	CSR-1a	0.01	0.0290441	1	4.80881	2.90441	FALSE
	WBGene00171879	piRNA	11.0721	19.1237	10.7505	34.6693	CSR-1a	10.9113	26.8965	1.7272	3.22492	2.47606	FALSE
	WBGene00171881	piRNA	0.154813	0.01	0.220597	0.169059	CSR-1a	0.187705	0.0895297	0.0645939	0.766372	0.415483	FALSE
	WBGene00171882	piRNA	0.213644	0.01	0.01	0.0861762	CSR-1a	0.111822	0.0480881	0.0468069	8.61762	4.33221	FALSE
	WBGene00171883	piRNA	0.960337	1.76088	1.27358	4.5044	CSR-1a	1.11696	3.13264	1.8336	3.53679	2.6852	FALSE
	WBGene00171884	piRNA	3.06466	4.5331	0.852389	4.88528	CSR-1a	1.95852	4.70919	1.47915	5.73128	3.60522	FALSE
	WBGene00171886	piRNA	0.281525	1.61497	0.536493	0.695917	CSR-1a	0.409009	1.15544	5.73651	1.29716	3.51683	FALSE
	WBGene00171887	piRNA	0.01	0.01	0.01	0.01	CSR-1a	0.01	0.01	1	1	1	FALSE
	WBGene00171889	piRNA	0.191017	0.447719	0.220597	0.162352	CSR-1a	0.205807	0.305036	2.34387	0.735968	1.53992	FALSE
	WBGene00171890	piRNA	0.145762	0.301813	0.01	0.543234	CSR-1a	0.0778812	0.422523	2.07058	54.3234	28.197	FALSE
	WBGene00171891	piRNA	2.92889	3.65766	5.90672	16.0832	CSR-1a	4.41781	9.87042	1.24882	2.72286	1.98584	FALSE
	WBGene00171892	piRNA	0.213644	0.01	0.220597	0.543234	CSR-1a	0.21712	0.276617	0.0468069	2.46256	1.25468	FALSE
	WBGene00171893	piRNA	0.01	0.01	0.01	0.177588	CSR-1a	0.01	0.0937938	1	17.7588	9.37938	FALSE
	WBGene00171894	piRNA	0.01	0.301813	0.01	0.01	CSR-1a	0.01	0.155906	30.1813	1	15.5906	FALSE
	WBGene00171895	piRNA	0.417287	0.885438	0.115299	0.924115	CSR-1a	0.266293	0.904776	2.12189	8.01497	5.06843	FALSE
	WBGene00171896	piRNA	0.01	0.01	0.01	0.0861762	CSR-1a	0.01	0.0480881	1	8.61762	4.80881	FALSE
	WBGene00171897	piRNA	0.01	0.348904	0.01	0.76082	CSR-1a	0.01	0.554862	34.8904	76.082	55.4862	FALSE
	WBGene00171898	piRNA	0.01	0.01	0.220597	0.0861762	CSR-1a	0.115299	0.0480881	1	0.39065	0.695325	FALSE
	WBGene00171899	piRNA	0.417287	0.447719	0.115299	0.238529	CSR-1a	0.266293	0.343124	1.07293	2.06879	1.57086	FALSE
	WBGene00171901	piRNA	4.89745	7.30532	2.43187	9.22732	CSR-1a	3.66466	8.26632	1.49166	3.79434	2.643	FALSE
	WBGene00171902	piRNA	0.0778812	0.01	0.115299	0.01	CSR-1a	0.0965899	0.01	0.128401	0.0867313	0.107566	FALSE
	WBGene00171905	piRNA	1.70703	1.76088	1.06299	1.6097	CSR-1a	1.38501	1.68529	1.03154	1.51432	1.27293	FALSE
	WBGene00171906	piRNA	0.01	0.155906	0.01	0.01	CSR-1a	0.01	0.0829532	15.5906	1	8.29532	FALSE
	WBGene00171907	piRNA	2.38584	1.17725	3.27426	1.99058	CSR-1a	2.83005	1.58392	0.493432	0.607949	0.55069	FALSE
	WBGene00171908	piRNA	0.145762	0.01	0.01	0.01	CSR-1a	0.0778812	0.01	0.0686048	1	0.534302	FALSE
	WBGene00171909	piRNA	0.01	0.01	0.01	0.0861762	CSR-1a	0.01	0.0480881	1	8.61762	4.80881	FALSE
	WBGene00171910	piRNA	0.281525	0.01	0.115299	0.162352	CSR-1a	0.198412	0.0861762	0.0355208	1.4081	0.721813	FALSE
	WBGene00171911	piRNA	1.36762	0.885438	2.11597	6.1041	CSR-1a	1.7418	3.49477	0.647428	2.88477	1.7661	FALSE
	WBGene00171912	piRNA	0.417287	0.01	0.01	0.162352	CSR-1a	0.213644	0.0861762	0.0239643	16.2352	8.1296	FALSE
	WBGene00171913	piRNA	0.0778812	0.01	0.01	0.01	CSR-1a	0.0439406	0.01	0.128401	1	0.5642	FALSE
	WBGene00171915	piRNA	0.0884877	0.321267	0.125855	1.09416	CSR-1a	0.107171	0.707715	3.63064	8.69385	6.16225	FALSE
	WBGene00171916	piRNA	3.47194	4.38719	2.22127	8.23703	CSR-1a	2.84661	6.31211	1.26361	3.70825	2.48593	FALSE
	WBGene00171918	piRNA	0.01	0.01	0.01	0.0861762	CSR-1a	0.01	0.0480881	1	8.61762	4.80881	FALSE
	WBGene00171919	piRNA	0.0778812	0.01	0.01	0.162352	CSR-1a	0.0439406	0.0861762	0.128401	16.2352	8.18182	FALSE
	WBGene00171920	piRNA	5.70778	9.05619	4.43254	12.8018	CSR-1a	5.07016	10.929	1.58664	2.88814	2.23739	FALSE
	WBGene00171921	piRNA	0.0869321	0.01	0.01	0.0926593	CSR-1a	0.048466	0.0513297	0.115032	9.26593	4.69048	FALSE
	WBGene00171922	piRNA	0.01	0.155906	0.220597	0.0861762	CSR-1a	0.115299	0.121041	15.5906	0.39065	7.99064	FALSE
	WBGene00171923	piRNA	1.96289	1.52743	1.4731	1.16534	CSR-1a	1.71799	1.34638	0.778151	0.791082	0.784616	FALSE
	WBGene00171928	piRNA	7.19845	6.13807	3.06366	3.13323	CSR-1a	5.13105	4.63565	0.852693	1.02271	0.9377	FALSE
	WBGene00171930	piRNA	2.86101	3.21994	5.06433	9.20588	CSR-1a	3.96267	6.21291	1.12545	1.81779	1.47162	FALSE
	WBGene00171931	piRNA	0.01	0.301813	0.01	0.0861762	CSR-1a	0.01	0.193994	30.1813	8.61762	19.3994	FALSE
	WBGene00171932	piRNA	0.01	0.155906	0.115299	0.0861762	CSR-1a	0.0626493	0.121041	15.5906	0.747418	8.16902	FALSE
	WBGene00171933	piRNA	2.72525	7.15941	3.90605	16.6164	CSR-1a	3.31565	11.8879	2.62707	4.25402	3.44054	TRUE
	WBGene00171934	piRNA	0.750523	0.301813	0.536493	3.81272	CSR-1a	0.643508	2.05726	0.402137	7.10674	3.75444	FALSE
	WBGene00171936	piRNA	0.213644	0.301813	0.115299	0.162352	CSR-1a	0.164471	0.232083	1.41269	1.4081	1.4104	FALSE
	WBGene00171937	piRNA	0.349406	0.447719	0.01	0.162352	CSR-1a	0.179703	0.305036	1.28137	16.2352	8.75831	FALSE
	WBGene00171938	piRNA	0.960337	2.63631	0.641792	3.05705	CSR-1a	0.801064	2.84668	2.7452	4.7633	3.75425	FALSE
	WBGene00171939	piRNA	0.145762	0.155906	0.325896	0.61941	CSR-1a	0.235829	0.387658	1.06959	1.90064	1.48511	FALSE
	WBGene00171940	piRNA	0.0778812	0.01	0.115299	0.238529	CSR-1a	0.0965899	0.124264	0.128401	2.06879	1.0986	FALSE
	WBGene00171942	piRNA	0.01	0.01	0.115299	0.314705	CSR-1a	0.0626493	0.162352	1	2.72948	1.86474	FALSE
	WBGene00171943	piRNA	0.01	0.01	0.01	0.01	CSR-1a	0.01	0.01	1	1	1	FALSE
	WBGene00171944	piRNA	0.620931	0.301813	0.641792	0.695586	CSR-1a	0.631361	0.498699	0.486065	1.08382	0.784942	FALSE
	WBGene00171945	piRNA	0.0778812	0.01	0.01	0.01	CSR-1a	0.0439406	0.01	0.128401	1	0.5642	FALSE
	WBGene00171946	piRNA	0.55305	1.61497	0.957687	3.35112	CSR-1a	0.755369	2.48305	2.92012	3.49918	3.20965	FALSE
	WBGene00171947	piRNA	0.145762	0.01	0.325896	0.162352	CSR-1a	0.235829	0.0861762	0.0686048	0.498173	0.283389	FALSE
	WBGene00171952	piRNA	0.01	0.01	0.115299	0.01	CSR-1a	0.0626493	0.01	1	0.0867313	0.543366	FALSE
	WBGene00171953	piRNA	2.25008	3.65766	2.01067	9.45585	CSR-1a	2.13038	6.55675	1.62557	4.70283	3.1642	FALSE
	WBGene00171954	piRNA	0.417287	0.447719	0.115299	0.238529	CSR-1a	0.266293	0.343124	1.07293	2.06879	1.57086	FALSE
	WBGene00171955	piRNA	0.111822	0.301813	0.115299	0.01	CSR-1a	0.11356	0.155906	2.69905	0.0867313	1.39289	FALSE
	WBGene00171957	piRNA	1.0961	1.46906	0.641792	1.15264	CSR-1a	0.868946	1.31085	1.34026	1.79598	1.56812	FALSE
	WBGene00171958	piRNA	0.213644	0.155906	0.115299	1.00029	CSR-1a	0.164471	0.578099	0.729749	8.67566	4.7027	FALSE
	WBGene00171959	piRNA	0.145762	0.01	0.220597	0.826174	CSR-1a	0.18318	0.418087	0.0686048	3.74517	1.90689	FALSE
	WBGene00171960	piRNA	0.0778812	0.155906	0.01	0.01	CSR-1a	0.0439406	0.0829532	2.00185	1	1.50092	FALSE
	WBGene00171961	piRNA	0.281525	1.32316	0.957687	1.22882	CSR-1a	0.619606	1.27599	4.69996	1.28311	2.99154	FALSE
	WBGene00171962	piRNA	0.01	0.01	0.115299	0.238529	CSR-1a	0.0626493	0.124264	1	2.06879	1.5344	FALSE
	WBGene00171963	piRNA	1.91067	1.32316	0.74709	0.467057	CSR-1a	1.32888	0.895107	0.692508	0.625169	0.658838	FALSE
	WBGene00171965	piRNA	0.485169	0.739532	0.957687	1.00029	CSR-1a	0.721428	0.869911	1.52428	1.04449	1.28438	FALSE
	WBGene00171967	piRNA	0.213644	0.155906	0.220597	0.314705	CSR-1a	0.21712	0.235306	0.729749	1.4266	1.07818	FALSE
	WBGene00171968	piRNA	0.0778812	0.447719	0.220597	1.15264	CSR-1a	0.149239	0.800181	5.74874	5.2251	5.48692	FALSE
	WBGene00171969	piRNA	0.01	0.01	0.01	0.0884615	CSR-1a	0.01	0.0492308	1	8.84615	4.92308	FALSE
	WBGene00171970	piRNA	42.3679	24.96	28.8618	43.9637	CSR-1a	35.6149	34.4618	0.589125	1.52325	1.05619	FALSE
	WBGene00171971	piRNA	0.0778812	0.01	0.115299	0.01	CSR-1a	0.0965899	0.01	0.128401	0.0867313	0.107566	FALSE
	WBGene00171973	piRNA	0.01	0.01	0.01	0.0861762	CSR-1a	0.01	0.0480881	1	8.61762	4.80881	FALSE
	WBGene00171974	piRNA	0.01	0.0829532	0.01	0.01	CSR-1a	0.01	0.0464766	8.29532	1	4.64766	FALSE
	WBGene00171976	piRNA	0.145762	0.635313	0.74124	3.49689	CSR-1a	0.443501	2.0661	4.35855	4.71762	4.53808	FALSE
	WBGene00171980	piRNA	0.213644	1.03134	0.01	0.61941	CSR-1a	0.111822	0.825377	4.8274	61.941	33.3842	FALSE
	WBGene00171981	piRNA	0.281525	0.01	0.115299	0.01	CSR-1a	0.198412	0.01	0.0355208	0.0867313	0.0611261	FALSE
	WBGene00171982	piRNA	1.7594	4.55741	0.97273	5.05667	CSR-1a	1.36606	4.80704	2.59033	5.19844	3.89438	FALSE
	WBGene00171983	piRNA	0.01	0.301813	0.01	0.240625	CSR-1a	0.01	0.271219	30.1813	24.0625	27.1219	FALSE
	WBGene00171984	piRNA	0.145762	0.01	0.01	0.01	CSR-1a	0.0778812	0.01	0.0686048	1	0.534302	FALSE
	WBGene00171986	piRNA	0.01	0.01	0.01	0.0861762	CSR-1a	0.01	0.0480881	1	8.61762	4.80881	FALSE
	WBGene00171987	piRNA	1.84279	1.17725	0.431194	2.98087	CSR-1a	1.13699	2.07906	0.63884	6.91306	3.77595	FALSE
	WBGene00171988	piRNA	1.63915	1.15901	2.85306	3.89206	CSR-1a	2.24611	2.52553	0.707081	1.36417	1.03562	FALSE
	WBGene00171989	piRNA	7.67553	6.57578	4.74844	8.76831	CSR-1a	6.21198	7.67205	0.856721	1.84657	1.35164	FALSE
	WBGene00171990	piRNA	0.01	0.155906	0.01	0.238529	CSR-1a	0.01	0.197217	15.5906	23.8529	19.7217	FALSE
	WBGene00171991	piRNA	7.88422	5.99216	4.53784	12.96	CSR-1a	6.21103	9.47606	0.760019	2.85598	1.808	FALSE
	WBGene00171992	piRNA	1.43551	0.447719	1.27358	2.9047	CSR-1a	1.35454	1.67621	0.311889	2.28073	1.29631	FALSE
	WBGene00171994	piRNA	0.145762	0.301813	0.01	0.467057	CSR-1a	0.0778812	0.384435	2.07058	46.7057	24.3882	FALSE
	WBGene00171996	piRNA	0.01	0.01	0.01	0.01	CSR-1a	0.01	0.01	1	1	1	FALSE
	WBGene00171997	piRNA	0.01	0.155906	0.01	0.01	CSR-1a	0.01	0.0829532	15.5906	1	8.29532	FALSE
	WBGene00171998	piRNA	0.01	0.01	0.01	0.210235	CSR-1a	0.01	0.110117	1	21.0235	11.0117	FALSE
	WBGene00171999	piRNA	2.65737	2.19859	3.48485	6.56116	CSR-1a	3.07111	4.37987	0.827358	1.88276	1.35506	FALSE
	WBGene00172000	piRNA	0.01	0.0829532	0.01	0.213137	CSR-1a	0.01	0.148045	8.29532	21.3137	14.8045	FALSE
	WBGene00172001	piRNA	1.84279	1.46906	1.76999	4.97415	CSR-1a	1.80639	3.22161	0.797194	2.81027	1.80373	FALSE
	WBGene00172002	piRNA	0.01	0.155906	0.01	0.01	CSR-1a	0.01	0.0829532	15.5906	1	8.29532	FALSE
	WBGene00172003	piRNA	0.485169	0.447719	0.74709	0.924115	CSR-1a	0.616129	0.685917	0.922811	1.23695	1.07988	FALSE
	WBGene00172004	piRNA	0.01	0.01	0.115299	0.01	CSR-1a	0.0626493	0.01	1	0.0867313	0.543366	FALSE
	WBGene00172006	piRNA	0.01	0.01	0.01	0.01	CSR-1a	0.01	0.01	1	1	1	FALSE
	WBGene00172007	piRNA	1.84279	1.90678	0.957687	5.49469	CSR-1a	1.40024	3.70074	1.03472	5.73745	3.38609	FALSE
	WBGene00172008	piRNA	0.0778812	0.01	0.115299	0.162352	CSR-1a	0.0965899	0.0861762	0.128401	1.4081	0.768252	FALSE
	WBGene00172010	piRNA	0.01	0.572781	0.150398	0.289313	CSR-1a	0.0801991	0.431047	57.2781	1.92365	29.6009	FALSE
	WBGene00172011	piRNA	0.213644	0.01	0.115299	0.238529	CSR-1a	0.164471	0.124264	0.0468069	2.06879	1.0578	FALSE
	WBGene00172012	piRNA	0.55305	0.885438	1.27358	2.21911	CSR-1a	0.913316	1.55227	1.60101	1.74242	1.67171	FALSE
	WBGene00172014	piRNA	0.247584	0.301813	0.220597	0.0861762	CSR-1a	0.234091	0.193994	1.21903	0.39065	0.80484	FALSE
	WBGene00172015	piRNA	0.0778812	0.01	0.220597	0.0861762	CSR-1a	0.149239	0.0480881	0.128401	0.39065	0.259525	FALSE
	WBGene00172017	piRNA	0.145762	0.01	0.278693	0.135509	CSR-1a	0.212228	0.0727547	0.0686048	0.486232	0.277418	FALSE
	WBGene00172018	piRNA	0.620931	0.155906	0.325896	0.61941	CSR-1a	0.473413	0.387658	0.251085	1.90064	1.07586	FALSE
	WBGene00172019	piRNA	0.281525	0.447719	0.01	0.543234	CSR-1a	0.145762	0.495476	1.59034	54.3234	27.9568	FALSE
	WBGene00172020	piRNA	0.01	0.01	0.01	0.1982	CSR-1a	0.01	0.1041	1	19.82	10.41	FALSE
	WBGene00172023	piRNA	0.485169	0.301813	0.01	0.0861762	CSR-1a	0.247584	0.193994	0.622078	8.61762	4.61985	FALSE
	WBGene00172024	piRNA	0.756694	0.447719	0.115299	0.467057	CSR-1a	0.435996	0.457388	0.591678	4.05085	2.32126	FALSE
	WBGene00172025	piRNA	0.213644	0.447719	0.220597	0.314705	CSR-1a	0.21712	0.381212	2.09563	1.4266	1.76112	FALSE
	WBGene00172026	piRNA	0.01	0.155906	0.01	0.0861762	CSR-1a	0.01	0.121041	15.5906	8.61762	12.1041	FALSE
	WBGene00172027	piRNA	0.01	0.01	0.01	0.104861	CSR-1a	0.01	0.0574305	1	10.4861	5.74305	FALSE
	WBGene00172028	piRNA	1.0961	2.78222	1.48418	5.87557	CSR-1a	1.29014	4.32889	2.53829	3.9588	3.24854	FALSE
	WBGene00172029	piRNA	0.145762	0.01	0.115299	0.01	CSR-1a	0.130531	0.01	0.0686048	0.0867313	0.077668	FALSE
	WBGene00172030	piRNA	0.0778812	0.01	0.01	0.01	CSR-1a	0.0439406	0.01	0.128401	1	0.5642	FALSE
	WBGene00172031	piRNA	0.01	0.01	0.01	0.01	CSR-1a	0.01	0.01	1	1	1	FALSE
	WBGene00172032	piRNA	0.0778812	0.301813	0.01	0.390881	CSR-1a	0.0439406	0.346347	3.87529	39.0881	21.4817	FALSE
	WBGene00172033	piRNA	0.01	0.01	0.01	0.01	CSR-1a	0.01	0.01	1	1	1	FALSE
	WBGene00172034	piRNA	0.213644	0.155906	0.115299	0.295661	CSR-1a	0.164471	0.225784	0.729749	2.56431	1.64703	FALSE
	WBGene00172035	piRNA	1.57127	1.61497	0.536493	0.847938	CSR-1a	1.05388	1.23145	1.02781	1.58052	1.30417	FALSE
	WBGene00172036	piRNA	0.145762	0.155906	0.641792	1.07647	CSR-1a	0.393777	0.616187	1.06959	1.67728	1.37344	FALSE
	WBGene00172038	piRNA	0.417287	0.593625	0.220597	0.390881	CSR-1a	0.318942	0.492253	1.42258	1.77192	1.59725	FALSE
	WBGene00172040	piRNA	1.29974	1.90678	1.16828	2.98087	CSR-1a	1.23401	2.44383	1.46705	2.5515	2.00927	FALSE
	WBGene00172041	piRNA	0.01	0.01	0.115299	0.01	CSR-1a	0.0626493	0.01	1	0.0867313	0.543366	FALSE
	WBGene00172042	piRNA	2.31796	1.90678	0.641792	1.305	CSR-1a	1.47988	1.60589	0.822612	2.03336	1.42799	FALSE
	WBGene00172043	piRNA	0.0778812	0.01	0.115299	0.01	CSR-1a	0.0965899	0.01	0.128401	0.0867313	0.107566	FALSE
	WBGene00172044	piRNA	0.264555	0.593625	0.355981	1.43128	CSR-1a	0.310268	1.01245	2.24387	4.02067	3.13227	FALSE
	WBGene00172045	piRNA	1.63915	2.19859	0.536493	2.98087	CSR-1a	1.08782	2.58973	1.3413	5.55622	3.44876	FALSE
	WBGene00172046	piRNA	0.0948515	0.301813	0.01	0.01	CSR-1a	0.0524258	0.155906	3.18195	1	2.09097	FALSE
	WBGene00172047	piRNA	0.0778812	0.01	0.01	0.01	CSR-1a	0.0439406	0.01	0.128401	1	0.5642	FALSE
	WBGene00172051	piRNA	0.135319	1.46906	0.01	1.81491	CSR-1a	0.0726596	1.64199	10.8563	181.491	96.1736	FALSE
	WBGene00172052	piRNA	0.0786272	0.01	0.01	0.01	CSR-1a	0.0443136	0.01	0.127182	1	0.563591	FALSE
	WBGene00172053	piRNA	0.01	0.01	0.01	0.0480881	CSR-1a	0.01	0.0290441	1	4.80881	2.90441	FALSE
	WBGene00172057	piRNA	0.145762	0.01	0.325896	0.543234	CSR-1a	0.235829	0.276617	0.0686048	1.66689	0.867749	FALSE
	WBGene00172058	piRNA	0.01	0.01	0.01	0.0861762	CSR-1a	0.01	0.0480881	1	8.61762	4.80881	FALSE
	WBGene00172060	piRNA	0.432372	0.214269	0.354614	1.1349	CSR-1a	0.393493	0.674586	0.495566	3.2004	1.84798	FALSE
	WBGene00172061	piRNA	0.145762	0.301813	0.431194	0.695586	CSR-1a	0.288478	0.498699	2.07058	1.61316	1.84187	FALSE
	WBGene00172062	piRNA	0.0778812	0.01	0.01	0.0861762	CSR-1a	0.0439406	0.0480881	0.128401	8.61762	4.37301	FALSE
	WBGene00172063	piRNA	1.70703	1.03134	0.641792	2.98087	CSR-1a	1.17441	2.00611	0.604174	4.64461	2.62439	FALSE
	WBGene00172064	piRNA	0.145762	1.03134	0.536493	0.924115	CSR-1a	0.341128	0.977729	7.07551	1.72251	4.39901	FALSE
	WBGene00172065	piRNA	0.213644	0.301813	0.641792	1.83823	CSR-1a	0.427718	1.07002	1.41269	2.86422	2.13845	FALSE
	WBGene00172066	piRNA	0.01	0.01	0.220597	0.0861762	CSR-1a	0.115299	0.0480881	1	0.39065	0.695325	FALSE
	WBGene00172067	piRNA	0.688812	1.59065	0.68692	1.67203	CSR-1a	0.687866	1.63134	2.30927	2.43409	2.37168	FALSE
	WBGene00172068	piRNA	0.281525	0.01	0.01	0.01	CSR-1a	0.145762	0.01	0.0355208	1	0.51776	FALSE
	WBGene00172069	piRNA	1.43551	1.61497	1.16828	0.543234	CSR-1a	1.3019	1.0791	1.12502	0.464984	0.795001	FALSE
	WBGene00172071	piRNA	0.01	0.447719	0.115299	0.543234	CSR-1a	0.0626493	0.495476	44.7719	4.71154	24.7417	FALSE
	WBGene00172072	piRNA	0.349406	1.03134	0.115299	0.695586	CSR-1a	0.232352	0.863465	2.95171	6.03291	4.49231	FALSE
	WBGene00172073	piRNA	0.892456	1.17725	3.80075	4.5044	CSR-1a	2.3466	2.84082	1.31911	1.18513	1.25212	FALSE
	WBGene00172074	piRNA	0.790634	0.356113	1.56315	1.87244	CSR-1a	1.17689	1.11428	0.450414	1.19786	0.824138	FALSE
	WBGene00172076	piRNA	0.01	0.01	0.01	0.01	CSR-1a	0.01	0.01	1	1	1	FALSE
	WBGene00172078	piRNA	0.824575	1.61497	0.74709	3.59028	CSR-1a	0.785832	2.60263	1.95855	4.80569	3.38212	FALSE
	WBGene00172079	piRNA	0.536787	0.01	0.153589	0.963221	CSR-1a	0.345188	0.486611	0.0186294	6.27142	3.14503	FALSE
	WBGene00172080	piRNA	0.145762	0.01	0.01	0.01	CSR-1a	0.0778812	0.01	0.0686048	1	0.534302	FALSE
	WBGene00172081	piRNA	0.688812	0.447719	0.115299	1.00029	CSR-1a	0.402055	0.724005	0.649987	8.67566	4.66282	FALSE
	WBGene00172082	piRNA	0.81789	1.17725	0.912559	1.81374	CSR-1a	0.865225	1.4955	1.43937	1.98754	1.71345	FALSE
	WBGene00172083	piRNA	0.01	0.01	0.115299	0.01	CSR-1a	0.0626493	0.01	1	0.0867313	0.543366	FALSE
	WBGene00172084	piRNA	0.213644	0.301813	0.115299	0.162352	CSR-1a	0.164471	0.232083	1.41269	1.4081	1.4104	FALSE
	WBGene00172085	piRNA	0.145762	0.155906	0.325896	0.61941	CSR-1a	0.235829	0.387658	1.06959	1.90064	1.48511	FALSE
	WBGene00172086	piRNA	0.0778812	0.155906	0.01	0.162352	CSR-1a	0.0439406	0.159129	2.00185	16.2352	9.11855	FALSE
	WBGene00172087	piRNA	0.0778812	0.593625	0.115299	0.433201	CSR-1a	0.0965899	0.513413	7.62219	3.75721	5.6897	FALSE
	WBGene00172088	piRNA	0.01	0.01	0.220597	0.238529	CSR-1a	0.115299	0.124264	1	1.08129	1.04064	FALSE
	WBGene00172089	piRNA	1.78962	0.750585	0.964733	2.38335	CSR-1a	1.37718	1.56697	0.41941	2.47047	1.44494	FALSE
	WBGene00172090	piRNA	0.01	0.01	0.01	0.0861762	CSR-1a	0.01	0.0480881	1	8.61762	4.80881	FALSE
	WBGene00172095	piRNA	0.349406	0.301813	0.220597	2.67617	CSR-1a	0.285002	1.48899	0.863787	12.1315	6.49763	FALSE
	WBGene00172096	piRNA	0.01	0.01	0.01	0.01	CSR-1a	0.01	0.01	1	1	1	FALSE
	WBGene00172097	piRNA	0.0778812	0.01	0.01	0.01	CSR-1a	0.0439406	0.01	0.128401	1	0.5642	FALSE
	WBGene00172098	piRNA	0.01	0.01	0.01	0.0861762	CSR-1a	0.01	0.0480881	1	8.61762	4.80881	FALSE
	WBGene00172099	piRNA	0.349406	1.17725	0.74709	1.6097	CSR-1a	0.548248	1.39348	3.36929	2.15463	2.76196	FALSE
	WBGene00172100	piRNA	0.892456	1.61497	0.431194	1.00029	CSR-1a	0.661825	1.30763	1.80958	2.31981	2.0647	FALSE
	WBGene00172101	piRNA	1.50339	3.21994	0.641792	3.81881	CSR-1a	1.07259	3.51937	2.14179	5.95024	4.04601	FALSE
	WBGene00172102	piRNA	0.01	0.155906	0.115299	0.0861762	CSR-1a	0.0626493	0.121041	15.5906	0.747418	8.16902	FALSE
	WBGene00172103	piRNA	0.01	0.01	0.115299	0.01	CSR-1a	0.0626493	0.01	1	0.0867313	0.543366	FALSE
	WBGene00172104	piRNA	0.0778812	0.01	0.01	0.238529	CSR-1a	0.0439406	0.124264	0.128401	23.8529	11.9906	FALSE
	WBGene00172105	piRNA	1.03179	0.72332	1.12999	1.02435	CSR-1a	1.08089	0.873833	0.701033	0.906506	0.80377	FALSE
	WBGene00172106	piRNA	1.0961	1.03134	0.536493	1.6097	CSR-1a	0.816296	1.32052	0.940922	3.00041	1.97067	FALSE
	WBGene00172107	piRNA	0.960337	1.32316	0.431194	1.91441	CSR-1a	0.695766	1.61878	1.3778	4.43977	2.90879	FALSE
	WBGene00172108	piRNA	0.01	0.01	0.01	0.0861762	CSR-1a	0.01	0.0480881	1	8.61762	4.80881	FALSE
	WBGene00172109	piRNA	0.281525	0.447719	0.01	0.314705	CSR-1a	0.145762	0.381212	1.59034	31.4705	16.5304	FALSE
	WBGene00172110	piRNA	0.01	0.01	0.01	0.01	CSR-1a	0.01	0.01	1	1	1	FALSE
	WBGene00172111	piRNA	0.0778812	0.01	0.01	0.238529	CSR-1a	0.0439406	0.124264	0.128401	23.8529	11.9906	FALSE
	WBGene00172114	piRNA	1.16398	0.155906	1.37888	0.543234	CSR-1a	1.27143	0.34957	0.133942	0.393967	0.263955	FALSE
	WBGene00172115	piRNA	0.01	0.155906	0.01	0.320799	CSR-1a	0.01	0.238353	15.5906	32.0799	23.8353	FALSE
	WBGene00172117	piRNA	3.17573	1.61497	4.11665	3.58562	CSR-1a	3.64619	2.60029	0.508534	0.871005	0.68977	FALSE
	WBGene00172119	piRNA	0.01	0.01	0.01	0.01	CSR-1a	0.01	0.01	1	1	1	FALSE
	WBGene00172120	piRNA	0.01	0.01	0.01	0.0861762	CSR-1a	0.01	0.0480881	1	8.61762	4.80881	FALSE
	WBGene00172121	piRNA	0.145762	0.885438	0.01	1.00029	CSR-1a	0.0778812	0.942864	6.07453	100.029	53.0518	FALSE
	WBGene00172122	piRNA	0.0778812	0.01	0.220597	0.238529	CSR-1a	0.149239	0.124264	0.128401	1.08129	0.604843	FALSE
	WBGene00172123	piRNA	0.0778812	0.01	0.01	0.01	CSR-1a	0.0439406	0.01	0.128401	1	0.5642	FALSE
	WBGene00172124	piRNA	0.01	0.447719	0.01	0.126505	CSR-1a	0.01	0.287112	44.7719	12.6505	28.7112	FALSE
	WBGene00172125	piRNA	1.9828	2.71969	1.80008	2.82852	CSR-1a	1.89144	2.7741	1.37164	1.57133	1.47149	FALSE
	WBGene00172126	piRNA	0.281525	0.447719	0.115299	0.390881	CSR-1a	0.198412	0.4193	1.59034	3.39016	2.49025	FALSE
	WBGene00172127	piRNA	0.0778812	0.155906	0.01	0.01	CSR-1a	0.0439406	0.0829532	2.00185	1	1.50092	FALSE
	WBGene00172128	piRNA	0.145762	0.301813	0.220597	0.314705	CSR-1a	0.18318	0.308259	2.07058	1.4266	1.74859	FALSE
	WBGene00172129	piRNA	0.01	0.01	0.01	0.0861762	CSR-1a	0.01	0.0480881	1	8.61762	4.80881	FALSE
	WBGene00172130	piRNA	0.349406	0.155906	0.536493	0.0861762	CSR-1a	0.44295	0.121041	0.446204	0.160629	0.303416	FALSE
	WBGene00172131	piRNA	1.43551	1.32316	0.641792	2.21911	CSR-1a	1.03865	1.77113	0.921736	3.45768	2.18971	FALSE
	WBGene00172132	piRNA	0.892456	0.739532	1.16828	2.9047	CSR-1a	1.03037	1.82211	0.828648	2.48629	1.65747	FALSE
	WBGene00172134	piRNA	0.145762	0.01	0.01	0.390881	CSR-1a	0.0778812	0.200441	0.0686048	39.0881	19.5784	FALSE
	WBGene00172136	piRNA	3.13254	6.57578	7.5915	21.4155	CSR-1a	5.36202	13.9957	2.09919	2.82099	2.46009	TRUE
	WBGene00172137	piRNA	0.145762	0.301813	0.115299	0.102046	CSR-1a	0.130531	0.201929	2.07058	0.885061	1.47782	FALSE
	WBGene00172138	piRNA	0.0778812	0.155906	0.01	0.01	CSR-1a	0.0439406	0.0829532	2.00185	1	1.50092	FALSE
	WBGene00172139	piRNA	0.213644	0.447719	0.220597	0.0861762	CSR-1a	0.21712	0.266948	2.09563	0.39065	1.24314	FALSE
	WBGene00172141	piRNA	2.58949	9.63982	3.80075	19.7396	CSR-1a	3.19512	14.6897	3.72267	5.19362	4.45815	TRUE
	WBGene00172142	piRNA	2.79313	0.885438	2.85306	1.45735	CSR-1a	2.8231	1.17139	0.317006	0.510801	0.413904	FALSE
	WBGene00172143	piRNA	0.01	0.399084	0.0626493	1.25288	CSR-1a	0.0363246	0.825979	39.9084	19.9982	29.9533	FALSE
	WBGene00172147	piRNA	1.43551	1.17725	0.641792	1.76205	CSR-1a	1.03865	1.46965	0.820095	2.74552	1.78281	FALSE
	WBGene00172148	piRNA	0.0778812	0.01	0.325896	0.238529	CSR-1a	0.201889	0.124264	0.128401	0.731917	0.430159	FALSE
	WBGene00172149	piRNA	1.29974	1.03134	2.22127	2.37146	CSR-1a	1.76051	1.7014	0.793498	1.06762	0.930557	FALSE
	WBGene00172150	piRNA	0.01	0.01	0.01	0.0861762	CSR-1a	0.01	0.0480881	1	8.61762	4.80881	FALSE
	WBGene00172152	piRNA	0.145762	0.01	0.01	0.238529	CSR-1a	0.0778812	0.124264	0.0686048	23.8529	11.9607	FALSE
	WBGene00172153	piRNA	0.0778812	0.01	0.115299	0.0861762	CSR-1a	0.0965899	0.0480881	0.128401	0.747418	0.437909	FALSE
	WBGene00172155	piRNA	2.31796	5.40853	2.11597	8.92262	CSR-1a	2.21697	7.16558	2.33331	4.21679	3.27505	TRUE
	WBGene00172157	piRNA	0.349406	1.32316	0.220597	2.06676	CSR-1a	0.285002	1.69496	3.78687	9.36892	6.5779	FALSE
	WBGene00172159	piRNA	0.162733	0.752796	0.115299	0.888813	CSR-1a	0.139016	0.820805	4.62596	7.7088	6.16738	FALSE
	WBGene00172160	piRNA	1.36762	3.94947	0.325896	3.05705	CSR-1a	0.84676	3.50326	2.88783	9.38045	6.13414	FALSE
	WBGene00172162	piRNA	0.01	0.01	0.01	0.238529	CSR-1a	0.01	0.124264	1	23.8529	12.4264	FALSE
	WBGene00172164	piRNA	0.01	0.01	0.01	0.0861762	CSR-1a	0.01	0.0480881	1	8.61762	4.80881	FALSE
	WBGene00172166	piRNA	1.70703	1.03134	1.27358	2.87084	CSR-1a	1.49031	1.95109	0.604174	2.25414	1.42916	FALSE
	WBGene00172167	piRNA	1.0961	1.46906	0.220597	0.695586	CSR-1a	0.658348	1.08232	1.34026	3.1532	2.24673	FALSE
	WBGene00172168	piRNA	0.01	0.01	0.01	0.0861762	CSR-1a	0.01	0.0480881	1	8.61762	4.80881	FALSE
	WBGene00172169	piRNA	0.01	0.01	0.01	0.0861762	CSR-1a	0.01	0.0480881	1	8.61762	4.80881	FALSE
	WBGene00172172	piRNA	0.01	0.155906	0.115299	0.0861762	CSR-1a	0.0626493	0.121041	15.5906	0.747418	8.16902	FALSE
	WBGene00172173	piRNA	0.145762	0.01	0.115299	0.314705	CSR-1a	0.130531	0.162352	0.0686048	2.72948	1.39904	FALSE
	WBGene00172175	piRNA	0.417287	0.301813	0.115299	0.467057	CSR-1a	0.266293	0.384435	0.723273	4.05085	2.38706	FALSE
	WBGene00172176	piRNA	1.36762	1.32316	0.325896	1.00029	CSR-1a	0.84676	1.16172	0.967485	3.06936	2.01842	FALSE
	WBGene00172178	piRNA	0.213644	0.447719	0.01	0.0861762	CSR-1a	0.111822	0.266948	2.09563	8.61762	5.35663	FALSE
	WBGene00172179	piRNA	0.213644	0.155906	0.220597	0.61941	CSR-1a	0.21712	0.387658	0.729749	2.80788	1.76881	FALSE
	WBGene00172180	piRNA	0.688812	0.155906	0.01	0.162352	CSR-1a	0.349406	0.159129	0.226341	16.2352	8.23079	FALSE
	WBGene00172181	piRNA	0.145762	0.301813	0.536493	5.11381	CSR-1a	0.341128	2.70781	2.07058	9.53192	5.80125	FALSE
	WBGene00172183	piRNA	0.0784517	0.01	0.115299	0.238529	CSR-1a	0.0968751	0.124264	0.127467	2.06879	1.09813	FALSE
	WBGene00172185	piRNA	0.537965	1.59876	1.86777	3.96323	CSR-1a	1.20287	2.78099	2.97186	2.12191	2.54688	FALSE
	WBGene00172186	piRNA	0.688812	0.301813	0.957687	2.06676	CSR-1a	0.82325	1.18429	0.438164	2.15807	1.29812	FALSE
	WBGene00172187	piRNA	0.01	0.155906	0.01	0.01	CSR-1a	0.01	0.0829532	15.5906	1	8.29532	FALSE
	WBGene00172188	piRNA	0.01	0.301813	0.01	0.01	CSR-1a	0.01	0.155906	30.1813	1	15.5906	FALSE
	WBGene00172189	piRNA	2.1822	1.32316	2.64246	2.29529	CSR-1a	2.41233	1.80922	0.606341	0.868616	0.737478	FALSE
	WBGene00172190	piRNA	0.01	0.01	0.01	0.01	CSR-1a	0.01	0.01	1	1	1	FALSE
	WBGene00172191	piRNA	0.01	0.01	0.01	0.162352	CSR-1a	0.01	0.0861762	1	16.2352	8.61762	FALSE
	WBGene00172193	piRNA	5.57626	4.5331	3.48485	9.98909	CSR-1a	4.53056	7.26109	0.812927	2.86643	1.83968	FALSE
	WBGene00172194	piRNA	0.01	0.01	0.01	0.162352	CSR-1a	0.01	0.0861762	1	16.2352	8.61762	FALSE
	WBGene00172195	piRNA	1.57127	2.63631	0.431194	3.36175	CSR-1a	1.00123	2.99903	1.67783	7.79638	4.7371	FALSE
	WBGene00172196	piRNA	0.01	0.01	0.01	0.01	CSR-1a	0.01	0.01	1	1	1	FALSE
	WBGene00172198	piRNA	1.36762	0.155906	0.957687	1.38117	CSR-1a	1.16266	0.768539	0.113998	1.4422	0.778096	FALSE
	WBGene00172199	piRNA	4.15075	3.36585	3.80075	8.0085	CSR-1a	3.97575	5.68717	0.8109	2.10709	1.45899	FALSE
	WBGene00172201	piRNA	0.01	0.01	0.115299	0.01	CSR-1a	0.0626493	0.01	1	0.0867313	0.543366	FALSE
	WBGene00172202	piRNA	3.20042	4.38719	1.80008	12.2744	CSR-1a	2.50025	8.33078	1.37082	6.81881	4.09481	FALSE
	WBGene00172203	piRNA	0.145762	0.447719	0.641792	1.07647	CSR-1a	0.393777	0.762093	3.07157	1.67728	2.37443	FALSE
	WBGene00172206	piRNA	21.3247	20.7287	36.5486	74.5865	CSR-1a	28.9367	47.6576	0.972051	2.04075	1.5064	FALSE
	WBGene00172208	piRNA	0.213644	0.155906	0.431194	1.15264	CSR-1a	0.322419	0.654275	0.729749	2.67314	1.70145	FALSE
	WBGene00172209	piRNA	0.0978463	0.352043	0.01	0.512763	CSR-1a	0.0539231	0.432403	3.59792	51.2763	27.4371	FALSE
	WBGene00172210	piRNA	0.01	0.301813	0.115299	0.390881	CSR-1a	0.0626493	0.346347	30.1813	3.39016	16.7857	FALSE
	WBGene00172211	piRNA	0.01	0.01	0.01	0.01	CSR-1a	0.01	0.01	1	1	1	FALSE
	WBGene00172212	piRNA	0.01	0.155906	0.115299	0.390881	CSR-1a	0.0626493	0.273394	15.5906	3.39016	9.4904	FALSE
	WBGene00172213	piRNA	0.688812	0.447719	0.220597	1.38117	CSR-1a	0.454705	0.914445	0.649987	6.26106	3.45552	FALSE
	WBGene00172214	piRNA	0.0778812	0.155906	0.325896	1.00029	CSR-1a	0.201889	0.578099	2.00185	3.06936	2.5356	FALSE
	WBGene00172215	piRNA	0.349406	0.301813	0.325896	0.477214	CSR-1a	0.337651	0.389513	0.863787	1.46432	1.16405	FALSE
	WBGene00172216	piRNA	2.45372	3.21994	2.32657	3.43793	CSR-1a	2.39015	3.32893	1.31227	1.47768	1.39497	FALSE
	WBGene00172217	piRNA	0.417287	0.155906	0.01	0.162352	CSR-1a	0.213644	0.159129	0.373619	16.2352	8.30443	FALSE
	WBGene00172219	piRNA	32.7966	72.9632	32.1261	141.545	CSR-1a	32.4614	107.254	2.22471	4.40594	3.31533	TRUE
	WBGene00172220	piRNA	7.06965	11.0989	2.85306	8.84644	CSR-1a	4.96135	9.97266	1.56993	3.10068	2.33531	FALSE
	WBGene00172223	piRNA	0.349406	0.01	0.115299	0.162352	CSR-1a	0.232352	0.0861762	0.02862	1.4081	0.718362	FALSE
	WBGene00172227	piRNA	0.145762	0.301813	0.115299	1.305	CSR-1a	0.130531	0.803404	2.07058	11.3184	6.69449	FALSE
	WBGene00172228	piRNA	0.0778812	0.01	0.01	0.0861762	CSR-1a	0.0439406	0.0480881	0.128401	8.61762	4.37301	FALSE
	WBGene00172232	piRNA	0.0778812	0.01	0.220597	0.0861762	CSR-1a	0.149239	0.0480881	0.128401	0.39065	0.259525	FALSE
	WBGene00172234	piRNA	0.0778812	0.155906	0.01	0.314705	CSR-1a	0.0439406	0.235306	2.00185	31.4705	16.7362	FALSE
	WBGene00172237	piRNA	1.16398	2.92813	2.74776	5.95175	CSR-1a	1.95587	4.43994	2.51561	2.16603	2.34082	FALSE
	WBGene00172238	piRNA	0.55305	0.593625	0.115299	0.467057	CSR-1a	0.334174	0.530341	1.07337	4.05085	2.56211	FALSE
	WBGene00172239	piRNA	0.158392	0.01	0.01	0.321791	CSR-1a	0.0841958	0.165896	0.0631347	32.1791	16.1211	FALSE
	WBGene00172240	piRNA	0.0778812	0.155906	0.115299	0.01	CSR-1a	0.0965899	0.0829532	2.00185	0.0867313	1.04429	FALSE
	WBGene00172244	piRNA	0.0778812	0.01	0.01	0.01	CSR-1a	0.0439406	0.01	0.128401	1	0.5642	FALSE
	WBGene00172246	piRNA	0.620931	0.01	0.536493	0.314705	CSR-1a	0.578712	0.162352	0.0161048	0.586596	0.301351	FALSE
	WBGene00172247	piRNA	0.01	0.01	0.01	0.01	CSR-1a	0.01	0.01	1	1	1	FALSE
	WBGene00172248	piRNA	0.271828	0.228859	0.01	0.568626	CSR-1a	0.140914	0.398743	0.841929	56.8626	28.8522	FALSE
	WBGene00172250	piRNA	2.58949	0.593625	1.69478	1.53352	CSR-1a	2.14213	1.06357	0.229244	0.904853	0.567049	FALSE
	WBGene00172251	piRNA	0.0867837	0.01	0.01	0.107336	CSR-1a	0.0483918	0.0586681	0.115229	10.7336	5.42443	FALSE
	WBGene00172252	piRNA	0.485169	0.885438	0.220597	0.61941	CSR-1a	0.352883	0.752424	1.82501	2.80788	2.31644	FALSE
	WBGene00172255	piRNA	3.81135	1.90678	1.37888	0.924115	CSR-1a	2.59512	1.41545	0.500291	0.670191	0.585241	FALSE
	WBGene00172256	piRNA	0.620931	0.301813	0.325896	0.0861762	CSR-1a	0.473413	0.193994	0.486065	0.264429	0.375247	FALSE
	WBGene00172257	piRNA	0.0778812	0.01	0.115299	0.238529	CSR-1a	0.0965899	0.124264	0.128401	2.06879	1.0986	FALSE
	WBGene00172258	piRNA	0.01	0.01	0.01	0.162352	CSR-1a	0.01	0.0861762	1	16.2352	8.61762	FALSE
	WBGene00172263	piRNA	0.0778812	0.01	0.01	0.0861762	CSR-1a	0.0439406	0.0480881	0.128401	8.61762	4.37301	FALSE
	WBGene00172264	piRNA	0.01	0.01	0.01	0.01	CSR-1a	0.01	0.01	1	1	1	FALSE
	WBGene00172265	piRNA	0.824575	0.593625	0.74709	2.21911	CSR-1a	0.785832	1.40637	0.719917	2.97034	1.84513	FALSE
	WBGene00172266	piRNA	0.01	0.01	0.0626493	0.01	CSR-1a	0.0363246	0.01	1	0.159619	0.579809	FALSE
	WBGene00172269	piRNA	0.417287	1.03134	0.220597	0.924115	CSR-1a	0.318942	0.977729	2.47154	4.18915	3.33035	FALSE
	WBGene00172270	piRNA	0.55305	0.01	0.115299	1.53352	CSR-1a	0.334174	0.771762	0.0180816	13.3005	6.65927	FALSE
	WBGene00172271	piRNA	0.0778812	0.447719	0.115299	0.01	CSR-1a	0.0965899	0.228859	5.74874	0.0867313	2.91774	FALSE
	WBGene00172274	piRNA	5.84779	8.61847	5.06433	19.3588	CSR-1a	5.45606	13.9886	1.4738	3.82257	2.64819	FALSE
	WBGene00172275	piRNA	0.01	0.155906	0.01	0.0861762	CSR-1a	0.01	0.121041	15.5906	8.61762	12.1041	FALSE
	WBGene00172276	piRNA	1.91067	0.593625	2.43187	2.52382	CSR-1a	2.17127	1.55872	0.310689	1.03781	0.674249	FALSE
	WBGene00172277	piRNA	0.960337	1.46906	2.74776	6.4088	CSR-1a	1.85405	3.93893	1.52974	2.33237	1.93105	FALSE
	WBGene00172279	piRNA	1.91067	1.61497	0.74709	1.22882	CSR-1a	1.32888	1.42189	0.845235	1.64481	1.24502	FALSE
	WBGene00172281	piRNA	1.07347	0.593625	0.220597	4.28941	CSR-1a	0.647035	2.44152	0.552995	19.4445	9.99877	FALSE
	WBGene00172282	piRNA	0.01	0.01	0.01	0.01	CSR-1a	0.01	0.01	1	1	1	FALSE
	WBGene00172283	piRNA	0.01	0.01	0.01	0.0861762	CSR-1a	0.01	0.0480881	1	8.61762	4.80881	FALSE
	WBGene00172284	piRNA	0.01	0.155906	0.01	0.01	CSR-1a	0.01	0.0829532	15.5906	1	8.29532	FALSE
	WBGene00172286	piRNA	0.485169	0.155906	0.115299	0.467057	CSR-1a	0.300234	0.311482	0.321345	4.05085	2.1861	FALSE
	WBGene00172288	piRNA	4.42228	7.45122	4.95259	21.5679	CSR-1a	4.68743	14.5095	1.68493	4.35487	3.0199	FALSE
	WBGene00172291	piRNA	0.01	0.155906	0.01	0.01	CSR-1a	0.01	0.0829532	15.5906	1	8.29532	FALSE
	WBGene00172292	piRNA	0.824575	0.155906	1.27358	2.67617	CSR-1a	1.04908	1.41604	0.189075	2.10129	1.14518	FALSE
	WBGene00172293	piRNA	0.0778812	0.01	0.01	0.01	CSR-1a	0.0439406	0.01	0.128401	1	0.5642	FALSE
	WBGene00172294	piRNA	0.281525	0.01	0.641792	0.162352	CSR-1a	0.461658	0.0861762	0.0355208	0.252968	0.144244	FALSE
	WBGene00172295	piRNA	0.2193	0.301813	0.01	0.0861762	CSR-1a	0.11465	0.193994	1.37625	8.61762	4.99694	FALSE
	WBGene00172296	piRNA	0.145762	0.01	0.01	0.01	CSR-1a	0.0778812	0.01	0.0686048	1	0.534302	FALSE
	WBGene00172297	piRNA	0.0935461	0.01	0.01	0.01	CSR-1a	0.0517731	0.01	0.106899	1	0.55345	FALSE
	WBGene00172298	piRNA	0.0778812	0.01	0.01	0.543234	CSR-1a	0.0439406	0.276617	0.128401	54.3234	27.2259	FALSE
	WBGene00172299	piRNA	0.0778812	0.01	0.01	0.162352	CSR-1a	0.0439406	0.0861762	0.128401	16.2352	8.18182	FALSE
	WBGene00172300	piRNA	0.145762	0.155906	0.01	0.314705	CSR-1a	0.0778812	0.235306	1.06959	31.4705	16.27	FALSE
	WBGene00172303	piRNA	0.0778812	0.01	0.01	0.01	CSR-1a	0.0439406	0.01	0.128401	1	0.5642	FALSE
	WBGene00172304	piRNA	0.01	0.01	0.01	0.0861762	CSR-1a	0.01	0.0480881	1	8.61762	4.80881	FALSE
	WBGene00172306	piRNA	0.0778812	0.01	0.01	0.01	CSR-1a	0.0439406	0.01	0.128401	1	0.5642	FALSE
	WBGene00172307	piRNA	0.01	0.01	0.01	0.01	CSR-1a	0.01	0.01	1	1	1	FALSE
	WBGene00172309	piRNA	0.349406	0.155906	0.431194	0.162352	CSR-1a	0.3903	0.159129	0.446204	0.376518	0.411361	FALSE
	WBGene00172310	piRNA	3.59034	2.63631	1.67221	5.26616	CSR-1a	2.63128	3.95124	0.73428	3.14921	1.94175	FALSE
	WBGene00172311	piRNA	0.281525	0.01	0.01	0.01	CSR-1a	0.145762	0.01	0.0355208	1	0.51776	FALSE
	WBGene00172313	piRNA	0.0778812	0.155906	0.325896	0.162352	CSR-1a	0.201889	0.159129	2.00185	0.498173	1.25001	FALSE
	WBGene00172314	piRNA	0.01	0.01	0.115299	0.01	CSR-1a	0.0626493	0.01	1	0.0867313	0.543366	FALSE
	WBGene00172316	piRNA	0.01	0.155906	0.01	0.390881	CSR-1a	0.01	0.273394	15.5906	39.0881	27.3394	FALSE
	WBGene00172317	piRNA	0.01	0.155906	0.01	0.0861762	CSR-1a	0.01	0.121041	15.5906	8.61762	12.1041	FALSE
	WBGene00172318	piRNA	0.485169	0.739532	0.957687	2.44764	CSR-1a	0.721428	1.59359	1.52428	2.55578	2.04003	FALSE
	WBGene00172319	piRNA	0.0778812	0.0829532	0.01	0.0861762	CSR-1a	0.0439406	0.0845647	1.06512	8.61762	4.84137	FALSE
	WBGene00172320	piRNA	0.213644	0.01	0.115299	0.01	CSR-1a	0.164471	0.01	0.0468069	0.0867313	0.0667691	FALSE
	WBGene00172321	piRNA	0.01	0.155906	0.115299	0.390881	CSR-1a	0.0626493	0.273394	15.5906	3.39016	9.4904	FALSE
	WBGene00172322	piRNA	0.0778812	0.01	0.01	0.0861762	CSR-1a	0.0439406	0.0480881	0.128401	8.61762	4.37301	FALSE
	WBGene00172323	piRNA	0.0778812	0.01	0.115299	0.162352	CSR-1a	0.0965899	0.0861762	0.128401	1.4081	0.768252	FALSE
	WBGene00172324	piRNA	1.77491	3.51175	1.90537	4.27587	CSR-1a	1.84014	3.89381	1.97855	2.24411	2.11133	FALSE
	WBGene00172325	piRNA	1.02822	0.447719	0.431194	1.07647	CSR-1a	0.729706	0.762093	0.435432	2.49648	1.46595	FALSE
	WBGene00172326	piRNA	4.89745	10.0775	4.85374	8.31321	CSR-1a	4.87559	9.19537	2.05771	1.71274	1.88523	FALSE
	WBGene00172327	piRNA	0.01	0.01	0.01	0.01	CSR-1a	0.01	0.01	1	1	1	FALSE
	WBGene00172328	piRNA	1.29974	0.885438	0.852389	1.45735	CSR-1a	1.07607	1.17139	0.681241	1.70972	1.19548	FALSE
	WBGene00172329	piRNA	0.01	0.01	0.01	0.01	CSR-1a	0.01	0.01	1	1	1	FALSE
	WBGene00172332	piRNA	0.01	0.01	0.01	0.01	CSR-1a	0.01	0.01	1	1	1	FALSE
	WBGene00172336	piRNA	0.0778812	0.01	0.01	0.0861762	CSR-1a	0.0439406	0.0480881	0.128401	8.61762	4.37301	FALSE
	WBGene00172337	piRNA	0.349406	0.447719	0.325896	0.695586	CSR-1a	0.337651	0.571652	1.28137	2.13438	1.70788	FALSE
	WBGene00172338	piRNA	0.0778812	0.301813	0.01	0.390881	CSR-1a	0.0439406	0.346347	3.87529	39.0881	21.4817	FALSE
	WBGene00172339	piRNA	1.29974	2.49041	1.48418	5.95175	CSR-1a	1.39196	4.22108	1.91608	4.01012	2.9631	FALSE
	WBGene00172340	piRNA	0.01	0.155906	0.01	0.0861762	CSR-1a	0.01	0.121041	15.5906	8.61762	12.1041	FALSE
	WBGene00172341	piRNA	0.01	0.01	0.01	0.0861762	CSR-1a	0.01	0.0480881	1	8.61762	4.80881	FALSE
	WBGene00172342	piRNA	0.688812	1.17725	0.74709	2.67617	CSR-1a	0.717951	1.92671	1.7091	3.58212	2.64561	FALSE
	WBGene00172343	piRNA	41.6965	45.2378	43.6892	43.1265	CSR-1a	42.6928	44.1821	1.08493	0.987119	1.03603	FALSE
	WBGene00172344	piRNA	0.0783526	0.01	0.01	0.01	CSR-1a	0.0441763	0.01	0.127628	1	0.563814	FALSE
	WBGene00172345	piRNA	0.01	0.01	0.01	0.01	CSR-1a	0.01	0.01	1	1	1	FALSE
	WBGene00172346	piRNA	1.0961	4.24128	0.641792	5.41851	CSR-1a	0.868946	4.8299	3.86943	8.44279	6.15611	FALSE
	WBGene00172347	piRNA	0.0778812	0.01	0.220597	0.01	CSR-1a	0.149239	0.01	0.128401	0.0453315	0.0868661	FALSE
	WBGene00172348	piRNA	0.01	0.01	0.01	0.314705	CSR-1a	0.01	0.162352	1	31.4705	16.2352	FALSE
	WBGene00172349	piRNA	1.91067	1.17725	0.852389	1.76205	CSR-1a	1.38153	1.46965	0.616144	2.06719	1.34167	FALSE
	WBGene00172350	piRNA	0.349406	0.01	0.536493	0.390881	CSR-1a	0.44295	0.200441	0.02862	0.728586	0.378603	FALSE
	WBGene00172351	piRNA	0.01	0.01	0.115299	0.0861762	CSR-1a	0.0626493	0.0480881	1	0.747418	0.873709	FALSE
	WBGene00172352	piRNA	0.37111	0.354869	0.257761	1.41458	CSR-1a	0.314436	0.884726	0.956239	5.48795	3.2221	FALSE
	WBGene00172354	piRNA	0.145762	0.01	0.01	0.0861762	CSR-1a	0.0778812	0.0480881	0.0686048	8.61762	4.34311	FALSE
	WBGene00172355	piRNA	0.349406	0.155906	0.220597	0.390881	CSR-1a	0.285002	0.273394	0.446204	1.77192	1.10906	FALSE
	WBGene00172358	piRNA	0.892456	0.739532	0.957687	2.37146	CSR-1a	0.925072	1.5555	0.828648	2.47624	1.65244	FALSE
	WBGene00172360	piRNA	0.213644	0.01	0.01	0.238529	CSR-1a	0.111822	0.124264	0.0468069	23.8529	11.9498	FALSE
	WBGene00172361	piRNA	0.892456	1.46906	1.37888	2.75234	CSR-1a	1.13567	2.1107	1.64609	1.99607	1.82108	FALSE
	WBGene00172362	piRNA	0.0778812	0.01	0.680082	1.3507	CSR-1a	0.378982	0.680351	0.128401	1.98609	1.05724	FALSE
	WBGene00172363	piRNA	0.0778812	0.01	0.01	0.01	CSR-1a	0.0439406	0.01	0.128401	1	0.5642	FALSE
	WBGene00172364	piRNA	0.213644	0.690896	0.01	0.263921	CSR-1a	0.111822	0.477408	3.23387	26.3921	14.813	FALSE
	WBGene00172365	piRNA	0.55305	0.885438	0.325896	1.99058	CSR-1a	0.439473	1.43801	1.60101	6.10803	3.85452	FALSE
	WBGene00172366	piRNA	0.0792666	0.01	0.01	0.01	CSR-1a	0.0446333	0.01	0.126157	1	0.563078	FALSE
	WBGene00172367	piRNA	0.01	0.155906	0.01	0.01	CSR-1a	0.01	0.0829532	15.5906	1	8.29532	FALSE
	WBGene00172369	piRNA	1.16398	1.17725	0.957687	2.29529	CSR-1a	1.06083	1.73627	1.0114	2.3967	1.70405	FALSE
	WBGene00172372	piRNA	2.04644	2.63631	2.22127	7.17056	CSR-1a	2.13385	4.90344	1.28825	3.22814	2.25819	FALSE
	WBGene00172373	piRNA	1.70703	4.679	0.431194	3.81881	CSR-1a	1.06911	4.24891	2.74102	8.85636	5.79869	FALSE
	WBGene00172374	piRNA	0.213644	0.01	0.115299	0.0861762	CSR-1a	0.164471	0.0480881	0.0468069	0.747418	0.397112	FALSE
	WBGene00172375	piRNA	1.38918	3.04066	1.97374	6.92492	CSR-1a	1.68146	4.98279	2.18881	3.50853	2.84867	FALSE
	WBGene00172376	piRNA	0.01	0.01	0.115299	0.0861762	CSR-1a	0.0626493	0.0480881	1	0.747418	0.873709	FALSE
	WBGene00172377	piRNA	2.92889	3.94947	2.43187	3.05705	CSR-1a	2.68038	3.50326	1.34845	1.25708	1.30277	FALSE
	WBGene00172378	piRNA	0.01	0.21029	0.01	0.117063	CSR-1a	0.01	0.163676	21.029	11.7063	16.3676	FALSE
	WBGene00172380	piRNA	0.824575	0.593625	0.431194	1.00029	CSR-1a	0.627885	0.796958	0.719917	2.31981	1.51987	FALSE
	WBGene00172381	piRNA	0.456077	0.0829532	0.0450995	0.759066	CSR-1a	0.250588	0.42101	0.181884	16.8309	8.5064	FALSE
	WBGene00172382	piRNA	0.145762	0.01	0.01	0.01	CSR-1a	0.0778812	0.01	0.0686048	1	0.534302	FALSE
	WBGene00172383	piRNA	0.01	0.01	0.01	0.234519	CSR-1a	0.01	0.12226	1	23.4519	12.226	FALSE
	WBGene00172385	piRNA	0.0778812	0.155906	0.325896	0.0861762	CSR-1a	0.201889	0.121041	2.00185	0.264429	1.13314	FALSE
	WBGene00172386	piRNA	2.18209	2.27668	3.48214	11.6643	CSR-1a	2.83211	6.97052	1.04335	3.34977	2.19656	FALSE
	WBGene00172389	piRNA	0.0778812	0.01	0.01	0.171314	CSR-1a	0.0439406	0.0906572	0.128401	17.1314	8.62992	FALSE
	WBGene00172390	piRNA	0.01	0.155906	0.01	0.01	CSR-1a	0.01	0.0829532	15.5906	1	8.29532	FALSE
	WBGene00172391	piRNA	0.55305	1.76088	0.115299	1.83823	CSR-1a	0.334174	1.79955	3.18394	15.9432	9.56357	FALSE
	WBGene00172392	piRNA	3.94711	7.74028	0.74709	7.7038	CSR-1a	2.3471	7.72204	1.961	10.3117	6.13637	FALSE
	WBGene00172393	piRNA	0.145762	0.301813	0.220597	0.61941	CSR-1a	0.18318	0.460611	2.07058	2.80788	2.43923	FALSE
	WBGene00172394	piRNA	0.349406	0.01	0.325896	0.61941	CSR-1a	0.337651	0.314705	0.02862	1.90064	0.964629	FALSE
	WBGene00172395	piRNA	0.0778812	0.155906	0.115299	0.01	CSR-1a	0.0965899	0.0829532	2.00185	0.0867313	1.04429	FALSE
	WBGene00172396	piRNA	0.55305	0.447719	0.74709	2.75234	CSR-1a	0.65007	1.60003	0.809545	3.68409	2.24682	FALSE
	WBGene00172399	piRNA	0.281525	0.155906	0.01	0.543234	CSR-1a	0.145762	0.34957	0.553792	54.3234	27.4386	FALSE
	WBGene00172400	piRNA	0.01	0.01	0.01	0.238529	CSR-1a	0.01	0.124264	1	23.8529	12.4264	FALSE
	WBGene00172402	piRNA	0.01	0.155906	0.01	0.240003	CSR-1a	0.01	0.197955	15.5906	24.0003	19.7955	FALSE
	WBGene00172403	piRNA	0.349406	0.301813	0.220597	0.771762	CSR-1a	0.285002	0.536787	0.863787	3.49851	2.18115	FALSE
	WBGene00172404	piRNA	1.50339	1.46906	5.59083	7.17056	CSR-1a	3.54711	4.31981	0.977169	1.28256	1.12986	FALSE
	WBGene00172405	piRNA	0.01	0.155906	0.01	0.087318	CSR-1a	0.01	0.121612	15.5906	8.7318	12.1612	FALSE
	WBGene00172407	piRNA	0.01	0.301813	0.01	0.238529	CSR-1a	0.01	0.270171	30.1813	23.8529	27.0171	FALSE
	WBGene00172408	piRNA	0.55305	1.32316	0.957687	8.23703	CSR-1a	0.755369	4.78009	2.39247	8.60096	5.49672	FALSE
	WBGene00172409	piRNA	0.01	0.01	0.01	0.162352	CSR-1a	0.01	0.0861762	1	16.2352	8.61762	FALSE
	WBGene00172410	piRNA	0.01	0.01	0.01	0.0861762	CSR-1a	0.01	0.0480881	1	8.61762	4.80881	FALSE
	WBGene00172411	piRNA	0.0778812	0.01	0.01	0.0861762	CSR-1a	0.0439406	0.0480881	0.128401	8.61762	4.37301	FALSE
	WBGene00172414	piRNA	0.485169	0.885438	0.01	0.467057	CSR-1a	0.247584	0.676248	1.82501	46.7057	24.2654	FALSE
	WBGene00172417	piRNA	0.620931	1.03134	0.220597	1.00029	CSR-1a	0.420764	1.01582	1.66096	4.53447	3.09772	FALSE
	WBGene00172420	piRNA	0.281525	0.155906	0.115299	0.0861762	CSR-1a	0.198412	0.121041	0.553792	0.747418	0.650605	FALSE
	WBGene00172421	piRNA	1.70703	0.739532	0.536493	0.390881	CSR-1a	1.12176	0.565206	0.433227	0.728586	0.580906	FALSE
	WBGene00172422	piRNA	0.145762	0.447719	0.431194	1.74367	CSR-1a	0.288478	1.09569	3.07157	4.0438	3.55768	FALSE
	WBGene00172423	piRNA	0.0778812	0.155906	0.325896	0.543234	CSR-1a	0.201889	0.34957	2.00185	1.66689	1.83437	FALSE
	WBGene00172424	piRNA	0.417287	0.155906	0.536493	1.91441	CSR-1a	0.47689	1.03516	0.373619	3.56837	1.97099	FALSE
	WBGene00172425	piRNA	0.349406	0.01	0.01	0.314705	CSR-1a	0.179703	0.162352	0.02862	31.4705	15.7496	FALSE
	WBGene00172428	piRNA	0.01	0.155906	0.01	0.01	CSR-1a	0.01	0.0829532	15.5906	1	8.29532	FALSE
	WBGene00172430	piRNA	0.0778812	0.155906	0.01	0.01	CSR-1a	0.0439406	0.0829532	2.00185	1	1.50092	FALSE
	WBGene00172432	piRNA	5.98355	8.18075	4.53784	13.0361	CSR-1a	5.26069	10.6084	1.36721	2.87276	2.11998	FALSE
	WBGene00172433	piRNA	0.01	0.01	0.01	0.0861762	CSR-1a	0.01	0.0480881	1	8.61762	4.80881	FALSE
	WBGene00172434	piRNA	1.77491	1.32316	1.06299	2.37146	CSR-1a	1.41895	1.84731	0.745477	2.23094	1.48821	FALSE
	WBGene00172435	piRNA	0.213644	0.155906	0.431194	1.53352	CSR-1a	0.322419	0.844715	0.729749	3.55646	2.1431	FALSE
	WBGene00172436	piRNA	0.01	0.30893	0.115299	0.01	CSR-1a	0.0626493	0.159465	30.893	0.0867313	15.4899	FALSE
	WBGene00172437	piRNA	1.63915	2.92813	1.06299	4.8091	CSR-1a	1.35107	3.86861	1.78637	4.52414	3.15526	FALSE
	WBGene00172438	piRNA	0.01	0.01	0.01	0.0861762	CSR-1a	0.01	0.0480881	1	8.61762	4.80881	FALSE
	WBGene00172440	piRNA	0.0778812	0.301813	0.115299	0.0861762	CSR-1a	0.0965899	0.193994	3.87529	0.747418	2.31136	FALSE
	WBGene00172441	piRNA	0.01	0.01	0.01	0.0861762	CSR-1a	0.01	0.0480881	1	8.61762	4.80881	FALSE
	WBGene00172442	piRNA	0.349406	1.03134	0.220597	1.07647	CSR-1a	0.285002	1.05391	2.95171	4.87979	3.91575	FALSE
	WBGene00172443	piRNA	1.91067	0.739532	0.74709	0.924115	CSR-1a	1.32888	0.831823	0.387053	1.23695	0.812002	FALSE
	WBGene00172444	piRNA	2.86101	5.84625	1.90537	8.54036	CSR-1a	2.38319	7.19331	2.04342	4.48225	3.26284	TRUE
	WBGene00172445	piRNA	0.01	0.01	0.01	0.162352	CSR-1a	0.01	0.0861762	1	16.2352	8.61762	FALSE
	WBGene00172446	piRNA	0.01	0.01	0.01	0.162352	CSR-1a	0.01	0.0861762	1	16.2352	8.61762	FALSE
	WBGene00172448	piRNA	0.01	0.01	0.01	0.01	CSR-1a	0.01	0.01	1	1	1	FALSE
	WBGene00172450	piRNA	0.213644	0.593625	0.115299	0.847938	CSR-1a	0.164471	0.720782	2.77858	7.35428	5.06643	FALSE
	WBGene00172451	piRNA	0.652971	1.81998	0.791426	3.55613	CSR-1a	0.722199	2.68805	2.78722	4.49331	3.64027	FALSE
	WBGene00172452	piRNA	0.0778812	0.155906	0.01	0.162352	CSR-1a	0.0439406	0.159129	2.00185	16.2352	9.11855	FALSE
	WBGene00172453	piRNA	1.23186	1.90678	0.431194	1.22882	CSR-1a	0.831528	1.5678	1.54789	2.8498	2.19885	FALSE
	WBGene00172455	piRNA	0.01	0.01	0.01	0.0861762	CSR-1a	0.01	0.0480881	1	8.61762	4.80881	FALSE
	WBGene00172456	piRNA	0.790634	0.876319	2.69511	11.1707	CSR-1a	1.74287	6.02351	1.10837	4.1448	2.62659	FALSE
	WBGene00172458	piRNA	0.485169	0.885438	1.58948	1.91441	CSR-1a	1.03732	1.39992	1.82501	1.20442	1.51472	FALSE
	WBGene00172459	piRNA	0.513537	1.22258	0.121812	1.74551	CSR-1a	0.317674	1.48404	2.38071	14.3295	8.35511	FALSE
	WBGene00172460	piRNA	0.0778812	0.01	0.325896	0.314705	CSR-1a	0.201889	0.162352	0.128401	0.965661	0.547031	FALSE
	WBGene00172462	piRNA	0.01	0.01	0.01	0.0861762	CSR-1a	0.01	0.0480881	1	8.61762	4.80881	FALSE
	WBGene00172463	piRNA	0.01	0.301813	0.01	0.01	CSR-1a	0.01	0.155906	30.1813	1	15.5906	FALSE
	WBGene00172464	piRNA	0.55305	1.73435	0.431194	0.543234	CSR-1a	0.492122	1.13879	3.13597	1.25983	2.1979	FALSE
	WBGene00172466	piRNA	0.01	0.155906	0.01	0.01	CSR-1a	0.01	0.0829532	15.5906	1	8.29532	FALSE
	WBGene00172467	piRNA	0.01	0.155906	0.01	0.0861762	CSR-1a	0.01	0.121041	15.5906	8.61762	12.1041	FALSE
	WBGene00172468	piRNA	8.15575	4.82491	2.32657	5.64704	CSR-1a	5.24116	5.23597	0.591596	2.4272	1.5094	FALSE
	WBGene00172469	piRNA	0.01	0.155906	0.115299	0.162352	CSR-1a	0.0626493	0.159129	15.5906	1.4081	8.49937	FALSE
	WBGene00172470	piRNA	0.145762	0.301813	0.01	0.162352	CSR-1a	0.0778812	0.232083	2.07058	16.2352	9.15291	FALSE
	WBGene00172471	piRNA	0.281525	1.46906	2.01067	6.48321	CSR-1a	1.1461	3.97614	5.21823	3.2244	4.22132	FALSE
	WBGene00172473	piRNA	0.145762	0.01	0.01	0.543234	CSR-1a	0.0778812	0.276617	0.0686048	54.3234	27.196	FALSE
	WBGene00172474	piRNA	0.0778812	0.739532	0.852389	2.20058	CSR-1a	0.465135	1.47006	9.49563	2.58166	6.03865	FALSE
	WBGene00172476	piRNA	0.01	0.01	0.01	0.01	CSR-1a	0.01	0.01	1	1	1	FALSE
	WBGene00172477	piRNA	0.223341	1.03134	0.325896	1.83823	CSR-1a	0.274618	1.43479	4.6178	5.64054	5.12917	FALSE
	WBGene00172478	piRNA	0.01	0.01	0.01	0.01	CSR-1a	0.01	0.01	1	1	1	FALSE
	WBGene00172479	piRNA	0.01	0.01	0.01	0.01	CSR-1a	0.01	0.01	1	1	1	FALSE
	WBGene00172480	piRNA	0.01	0.01	0.01	0.162352	CSR-1a	0.01	0.0861762	1	16.2352	8.61762	FALSE
	WBGene00172484	piRNA	0.892456	0.739532	0.115299	0.467057	CSR-1a	0.503877	0.603294	0.828648	4.05085	2.43975	FALSE
	WBGene00172485	piRNA	0.01	0.204542	0.01	0.223293	CSR-1a	0.01	0.213918	20.4542	22.3293	21.3918	FALSE
	WBGene00172486	piRNA	0.01	0.01	0.01	0.01	CSR-1a	0.01	0.01	1	1	1	FALSE
	WBGene00172487	piRNA	0.824575	1.32316	0.220597	0.771762	CSR-1a	0.522586	1.04746	1.60465	3.49851	2.55158	FALSE
	WBGene00172488	piRNA	0.417287	0.447719	2.22127	2.29275	CSR-1a	1.31928	1.37023	1.07293	1.03218	1.05255	FALSE
	WBGene00172489	piRNA	0.0778812	0.01	0.01	0.162352	CSR-1a	0.0439406	0.0861762	0.128401	16.2352	8.18182	FALSE
	WBGene00172490	piRNA	0.0778812	0.01	0.01	0.01	CSR-1a	0.0439406	0.01	0.128401	1	0.5642	FALSE
	WBGene00172491	piRNA	0.213644	0.01	0.220597	0.01	CSR-1a	0.21712	0.01	0.0468069	0.0453315	0.0460692	FALSE
	WBGene00172493	piRNA	0.01	0.01	0.01	0.0861762	CSR-1a	0.01	0.0480881	1	8.61762	4.80881	FALSE
	WBGene00172496	piRNA	1.43551	1.61497	0.536493	1.83823	CSR-1a	0.985999	1.7266	1.12502	3.42638	2.2757	FALSE
	WBGene00172497	piRNA	1.43551	2.19859	2.11597	5.34234	CSR-1a	1.77574	3.77047	1.53158	2.52477	2.02817	FALSE
	WBGene00172498	piRNA	0.0778812	0.01	0.01	0.01	CSR-1a	0.0439406	0.01	0.128401	1	0.5642	FALSE
	WBGene00172500	piRNA	2.11432	1.03134	4.11665	8.38938	CSR-1a	3.11548	4.71036	0.48779	2.03792	1.26285	FALSE
	WBGene00172501	piRNA	10.6657	20.8746	13.3829	49.4197	CSR-1a	12.0243	35.1472	1.95716	3.69275	2.82495	FALSE
	WBGene00172502	piRNA	0.485169	0.01	0.431194	0.238529	CSR-1a	0.458181	0.124264	0.0206114	0.553181	0.286896	FALSE
	WBGene00172505	piRNA	0.01	0.01	0.01	0.0861762	CSR-1a	0.01	0.0480881	1	8.61762	4.80881	FALSE
	WBGene00172508	piRNA	0.01	0.01	0.01	0.0861762	CSR-1a	0.01	0.0480881	1	8.61762	4.80881	FALSE
	WBGene00172509	piRNA	2.11432	1.61497	0.852389	2.14293	CSR-1a	1.48335	1.87895	0.763825	2.51403	1.63893	FALSE
	WBGene00172510	piRNA	0.01	0.01	0.01	0.01	CSR-1a	0.01	0.01	1	1	1	FALSE
	WBGene00172512	piRNA	12.025	27.0027	15.8048	100.867	CSR-1a	13.9149	63.935	2.24555	6.38207	4.31381	TRUE
	WBGene00172513	piRNA	0.145762	1.17725	0.115299	1.07647	CSR-1a	0.130531	1.12686	8.0765	9.33634	8.70642	FALSE
	WBGene00172514	piRNA	0.0778812	0.0829532	0.01	0.0861762	CSR-1a	0.0439406	0.0845647	1.06512	8.61762	4.84137	FALSE
	WBGene00172515	piRNA	0.01	0.01	0.01	0.01	CSR-1a	0.01	0.01	1	1	1	FALSE
	WBGene00172516	piRNA	0.145762	0.155906	0.01	0.0861762	CSR-1a	0.0778812	0.121041	1.06959	8.61762	4.84361	FALSE
	WBGene00172518	piRNA	0.55305	3.51175	0.536493	1.83823	CSR-1a	0.544771	2.67499	6.34979	3.42638	4.88809	FALSE
	WBGene00172521	piRNA	6.25507	6.28397	6.11732	14.1026	CSR-1a	6.1862	10.1933	1.00462	2.30536	1.65499	FALSE
	WBGene00172524	piRNA	0.0778812	0.01	0.01	0.01	CSR-1a	0.0439406	0.01	0.128401	1	0.5642	FALSE
	WBGene00172526	piRNA	0.213644	0.01	0.115299	0.314705	CSR-1a	0.164471	0.162352	0.0468069	2.72948	1.38814	FALSE
	WBGene00172527	piRNA	1.23186	0.885438	0.852389	1.22882	CSR-1a	1.04213	1.05713	0.71878	1.44162	1.0802	FALSE
	WBGene00172529	piRNA	0.213644	0.01	0.115299	0.162352	CSR-1a	0.164471	0.0861762	0.0468069	1.4081	0.727456	FALSE
	WBGene00172530	piRNA	0.01	0.155906	0.01	0.0861762	CSR-1a	0.01	0.121041	15.5906	8.61762	12.1041	FALSE
	WBGene00172531	piRNA	0.281525	0.155906	0.220597	0.162352	CSR-1a	0.251061	0.159129	0.553792	0.735968	0.64488	FALSE
	WBGene00172532	piRNA	0.145762	0.01	0.115299	0.0861762	CSR-1a	0.130531	0.0480881	0.0686048	0.747418	0.408011	FALSE
	WBGene00172533	piRNA	0.01	0.01	0.01	0.0861762	CSR-1a	0.01	0.0480881	1	8.61762	4.80881	FALSE
	WBGene00172534	piRNA	0.475471	0.192383	0.220597	0.61941	CSR-1a	0.348034	0.405896	0.404615	2.80788	1.60625	FALSE
	WBGene00172536	piRNA	0.349406	2.05269	0.220597	0.695586	CSR-1a	0.285002	1.37414	5.87479	3.1532	4.51399	FALSE
	WBGene00172537	piRNA	0.0778812	0.155906	0.115299	0.01	CSR-1a	0.0965899	0.0829532	2.00185	0.0867313	1.04429	FALSE
	WBGene00172538	piRNA	0.0778812	0.593625	0.115299	0.543234	CSR-1a	0.0965899	0.568429	7.62219	4.71154	6.16686	FALSE
	WBGene00172539	piRNA	4.28652	7.30532	1.27358	4.5044	CSR-1a	2.78005	5.90486	1.70425	3.53679	2.62052	FALSE
	WBGene00172541	piRNA	2.86101	2.49041	1.69478	2.75234	CSR-1a	2.27789	2.62138	0.870464	1.62401	1.24724	FALSE
	WBGene00172545	piRNA	0.0778812	0.155906	0.115299	0.390881	CSR-1a	0.0965899	0.273394	2.00185	3.39016	2.69601	FALSE
	WBGene00172546	piRNA	0.0778812	0.01	0.220597	0.0861762	CSR-1a	0.149239	0.0480881	0.128401	0.39065	0.259525	FALSE
	WBGene00172548	piRNA	0.0778812	0.155906	0.01	0.720978	CSR-1a	0.0439406	0.438442	2.00185	72.0978	37.0498	FALSE
	WBGene00172549	piRNA	0.145762	0.447719	0.01	0.162352	CSR-1a	0.0778812	0.305036	3.07157	16.2352	9.6534	FALSE
	WBGene00172550	piRNA	0.01	0.01	0.01	0.01	CSR-1a	0.01	0.01	1	1	1	FALSE
	WBGene00172553	piRNA	0.0778812	0.01	0.01	0.314705	CSR-1a	0.0439406	0.162352	0.128401	31.4705	15.7994	FALSE
	WBGene00172554	piRNA	0.01	0.01	0.115299	0.238529	CSR-1a	0.0626493	0.124264	1	2.06879	1.5344	FALSE
	WBGene00172555	piRNA	0.653085	0.739532	0.536493	1.305	CSR-1a	0.594789	1.02226	1.13237	2.43246	1.78241	FALSE
	WBGene00172556	piRNA	0.01	0.01	0.01	0.01	CSR-1a	0.01	0.01	1	1	1	FALSE
	WBGene00172558	piRNA	0.281525	0.593625	0.115299	0.390881	CSR-1a	0.198412	0.492253	2.10861	3.39016	2.74939	FALSE
	WBGene00172560	piRNA	0.0778812	0.155906	0.01	0.0861762	CSR-1a	0.0439406	0.121041	2.00185	8.61762	5.30973	FALSE
	WBGene00172561	piRNA	0.0778812	0.01	0.01	0.01	CSR-1a	0.0439406	0.01	0.128401	1	0.5642	FALSE
	WBGene00172562	piRNA	0.756694	0.739532	0.641792	1.38117	CSR-1a	0.699243	1.06035	0.97732	2.15206	1.56469	FALSE
	WBGene00172563	piRNA	2.03645	1.03134	3.48485	4.95299	CSR-1a	2.76065	2.99217	0.506441	1.42129	0.963866	FALSE
	WBGene00172565	piRNA	0.0778812	0.01	0.01	0.162352	CSR-1a	0.0439406	0.0861762	0.128401	16.2352	8.18182	FALSE
	WBGene00172566	piRNA	0.01	0.01	0.01	0.01	CSR-1a	0.01	0.01	1	1	1	FALSE
	WBGene00172568	piRNA	0.281525	0.739532	0.220597	1.06218	CSR-1a	0.251061	0.900858	2.62688	4.81504	3.72096	FALSE
	WBGene00172569	piRNA	0.01	0.155906	0.01	0.0861762	CSR-1a	0.01	0.121041	15.5906	8.61762	12.1041	FALSE
	WBGene00172570	piRNA	0.0778812	0.01	0.01	0.0861762	CSR-1a	0.0439406	0.0480881	0.128401	8.61762	4.37301	FALSE
	WBGene00172572	piRNA	0.0778812	0.01	0.115299	0.162352	CSR-1a	0.0965899	0.0861762	0.128401	1.4081	0.768252	FALSE
	WBGene00172573	piRNA	0.620931	0.301813	0.536493	1.53352	CSR-1a	0.578712	0.917669	0.486065	2.85842	1.67224	FALSE
	WBGene00172574	piRNA	2.7627	4.5331	0.852389	4.33422	CSR-1a	1.80754	4.43366	1.64082	5.08479	3.3628	FALSE
	WBGene00172577	piRNA	0.960337	3.65766	0.536493	3.05705	CSR-1a	0.748415	3.35735	3.80872	5.69821	4.75347	FALSE
	WBGene00172578	piRNA	0.01	0.01	0.01	0.24076	CSR-1a	0.01	0.12538	1	24.076	12.538	FALSE
	WBGene00172579	piRNA	0.0778812	0.01	0.01	0.0861762	CSR-1a	0.0439406	0.0480881	0.128401	8.61762	4.37301	FALSE
	WBGene00172580	piRNA	0.55305	1.61497	0.325896	1.38117	CSR-1a	0.439473	1.49807	2.92012	4.23808	3.5791	FALSE
	WBGene00172581	piRNA	0.0778812	0.01	0.01	0.238529	CSR-1a	0.0439406	0.124264	0.128401	23.8529	11.9906	FALSE
	WBGene00172582	piRNA	0.0778812	0.155906	0.01	0.01	CSR-1a	0.0439406	0.0829532	2.00185	1	1.50092	FALSE
	WBGene00172583	piRNA	0.01	0.155906	0.01	0.0861762	CSR-1a	0.01	0.121041	15.5906	8.61762	12.1041	FALSE
	WBGene00172584	piRNA	0.0778812	0.01	0.115299	0.01	CSR-1a	0.0965899	0.01	0.128401	0.0867313	0.107566	FALSE
	WBGene00172586	piRNA	0.286289	0.739532	0.220597	0.869206	CSR-1a	0.253443	0.804369	2.58317	3.94024	3.2617	FALSE
	WBGene00172587	piRNA	0.0778812	0.01	0.01	0.590786	CSR-1a	0.0439406	0.300393	0.128401	59.0786	29.6035	FALSE
	WBGene00172588	piRNA	0.01	0.01	0.01	0.01	CSR-1a	0.01	0.01	1	1	1	FALSE
	WBGene00172592	piRNA	1.0961	1.32316	2.11597	3.59028	CSR-1a	1.60604	2.45672	1.20715	1.69675	1.45195	FALSE
	WBGene00172593	piRNA	0.01	0.155906	0.115299	0.238529	CSR-1a	0.0626493	0.197217	15.5906	2.06879	8.82971	FALSE
	WBGene00172594	piRNA	0.417287	1.46906	0.431194	3.66646	CSR-1a	0.424241	2.56776	3.52051	8.50303	6.01177	FALSE
	WBGene00172595	piRNA	0.01	0.01	0.115299	0.238529	CSR-1a	0.0626493	0.124264	1	2.06879	1.5344	FALSE
	WBGene00172596	piRNA	0.213644	0.301813	0.01	0.543234	CSR-1a	0.111822	0.422523	1.41269	54.3234	27.868	FALSE
	WBGene00172597	piRNA	0.71492	0.447719	0.968217	2.4329	CSR-1a	0.841569	1.44031	0.62625	2.51276	1.5695	FALSE
	WBGene00172598	piRNA	0.01	0.01	0.01	0.238529	CSR-1a	0.01	0.124264	1	23.8529	12.4264	FALSE
	WBGene00172599	piRNA	5.10109	3.65766	2.95836	5.95175	CSR-1a	4.02973	4.8047	0.717034	2.01184	1.36444	FALSE
	WBGene00172601	piRNA	0.0778812	0.01	0.325896	0.314705	CSR-1a	0.201889	0.162352	0.128401	0.965661	0.547031	FALSE
	WBGene00172602	piRNA	0.01	0.01	0.01	0.0861762	CSR-1a	0.01	0.0480881	1	8.61762	4.80881	FALSE
	WBGene00172603	piRNA	1.23186	1.03134	3.48485	5.72322	CSR-1a	2.35836	3.37728	0.837224	1.64231	1.23977	FALSE
	WBGene00172605	piRNA	4.3544	3.36585	2.32657	6.4088	CSR-1a	3.34048	4.88732	0.772976	2.75462	1.7638	FALSE
	WBGene00172606	piRNA	0.01	0.01	0.115299	0.0861762	CSR-1a	0.0626493	0.0480881	1	0.747418	0.873709	FALSE
	WBGene00172607	piRNA	0.213644	0.155906	0.115299	1.22882	CSR-1a	0.164471	0.692363	0.729749	10.6577	5.69373	FALSE
	WBGene00172608	piRNA	0.0778812	0.01	0.01	0.163713	CSR-1a	0.0439406	0.0868564	0.128401	16.3713	8.24984	FALSE
	WBGene00172610	piRNA	0.892456	0.447719	0.220597	0.847938	CSR-1a	0.556527	0.647829	0.501671	3.84383	2.17275	FALSE
	WBGene00172611	piRNA	0.213644	0.01	0.01	0.0861762	CSR-1a	0.111822	0.0480881	0.0468069	8.61762	4.33221	FALSE
	WBGene00172613	piRNA	0.01	0.01	0.115299	0.01	CSR-1a	0.0626493	0.01	1	0.0867313	0.543366	FALSE
	WBGene00172615	piRNA	0.0778812	0.01	0.01	0.238529	CSR-1a	0.0439406	0.124264	0.128401	23.8529	11.9906	FALSE
	WBGene00172616	piRNA	0.0778812	0.01	0.01	0.0902939	CSR-1a	0.0439406	0.0501469	0.128401	9.02939	4.57889	FALSE
	WBGene00172617	piRNA	0.145762	0.01	0.115299	0.61941	CSR-1a	0.130531	0.314705	0.0686048	5.37222	2.72041	FALSE
	WBGene00172618	piRNA	0.01	0.01	0.325896	0.01	CSR-1a	0.167948	0.01	1	0.0306847	0.515342	FALSE
	WBGene00172619	piRNA	0.0778812	0.01	0.115299	0.01	CSR-1a	0.0965899	0.01	0.128401	0.0867313	0.107566	FALSE
	WBGene00172620	piRNA	3.20042	2.05269	4.95903	6.1041	CSR-1a	4.07973	4.07839	0.641381	1.2309	0.936143	FALSE
	WBGene00172621	piRNA	2.04644	3.80356	1.69478	4.96145	CSR-1a	1.87061	4.38251	1.85863	2.9275	2.39306	FALSE
	WBGene00172623	piRNA	0.0778812	0.01	0.115299	0.01	CSR-1a	0.0965899	0.01	0.128401	0.0867313	0.107566	FALSE
	WBGene00172624	piRNA	0.213644	0.593625	0.431194	1.83823	CSR-1a	0.322419	1.21593	2.77858	4.26311	3.52084	FALSE
	WBGene00172625	piRNA	0.145762	0.301813	0.852389	0.314705	CSR-1a	0.499076	0.308259	2.07058	0.369203	1.21989	FALSE
	WBGene00172626	piRNA	0.01	0.200199	0.151861	2.74695	CSR-1a	0.0809303	1.47357	20.0199	18.0886	19.0543	FALSE
	WBGene00172627	piRNA	0.100508	0.01	0.01	0.01	CSR-1a	0.0552542	0.01	0.0994943	1	0.549747	FALSE
	WBGene00172628	piRNA	0.145762	0.0829532	0.220597	0.162352	CSR-1a	0.18318	0.122653	0.569098	0.735968	0.652533	FALSE
	WBGene00172630	piRNA	0.417287	0.593625	0.220597	0.695586	CSR-1a	0.318942	0.644606	1.42258	3.1532	2.28789	FALSE
	WBGene00172631	piRNA	0.01	0.01	0.01	0.196886	CSR-1a	0.01	0.103443	1	19.6886	10.3443	FALSE
	WBGene00172632	piRNA	21.3926	19.2696	22.6492	26.5193	CSR-1a	22.0209	22.8945	0.900762	1.17087	1.03582	FALSE
	WBGene00172633	piRNA	0.349406	0.593625	0.641792	3.61172	CSR-1a	0.495599	2.10267	1.69895	5.62756	3.66326	FALSE
	WBGene00172635	piRNA	10.9389	8.91029	16.8578	23.4723	CSR-1a	13.8983	16.1913	0.814552	1.39237	1.10346	FALSE
	WBGene00172636	piRNA	0.01	0.01	0.220597	0.390881	CSR-1a	0.115299	0.200441	1	1.77192	1.38596	FALSE
	WBGene00172637	piRNA	0.485169	2.3445	0.220597	2.44764	CSR-1a	0.352883	2.39607	4.83234	11.0955	7.96393	FALSE
	WBGene00172639	piRNA	0.01	0.01	0.01	0.01	CSR-1a	0.01	0.01	1	1	1	FALSE
	WBGene00172641	piRNA	2.04644	1.61497	1.80008	4.8091	CSR-1a	1.92326	3.21204	0.789162	2.67161	1.73039	FALSE
	WBGene00172643	piRNA	0.688812	0.01	0.01	0.390881	CSR-1a	0.349406	0.200441	0.0145177	39.0881	19.5513	FALSE
	WBGene00172644	piRNA	0.922177	1.19229	0.917516	5.75362	CSR-1a	0.919846	3.47295	1.29291	6.27086	3.78189	FALSE
	WBGene00172645	piRNA	0.01	0.01	0.01	0.238529	CSR-1a	0.01	0.124264	1	23.8529	12.4264	FALSE
	WBGene00172646	piRNA	0.01	0.01	0.01	0.162352	CSR-1a	0.01	0.0861762	1	16.2352	8.61762	FALSE
	WBGene00172648	piRNA	0.01	0.155906	0.115299	0.01	CSR-1a	0.0626493	0.0829532	15.5906	0.0867313	7.83868	FALSE
	WBGene00172649	piRNA	1.02822	2.78222	0.852389	2.59999	CSR-1a	0.940304	2.69111	2.70586	3.05024	2.87805	FALSE
	WBGene00172650	piRNA	0.01	0.155906	0.01	0.01	CSR-1a	0.01	0.0829532	15.5906	1	8.29532	FALSE
	WBGene00172653	piRNA	0.145762	0.155906	0.01	0.238529	CSR-1a	0.0778812	0.197217	1.06959	23.8529	12.4612	FALSE
	WBGene00172657	piRNA	0.01	0.0829532	0.01	0.01	CSR-1a	0.01	0.0464766	8.29532	1	4.64766	FALSE
	WBGene00172659	piRNA	0.0778812	0.155906	0.150398	0.674811	CSR-1a	0.11414	0.415358	2.00185	4.48683	3.24434	FALSE
	WBGene00172660	piRNA	5.91567	2.92813	2.95836	2.82852	CSR-1a	4.43701	2.87832	0.494978	0.956111	0.725544	FALSE
	WBGene00172661	piRNA	0.01	0.301813	0.01	0.01	CSR-1a	0.01	0.155906	30.1813	1	15.5906	FALSE
	WBGene00172663	piRNA	0.145762	0.01	0.220597	0.0863239	CSR-1a	0.18318	0.0481619	0.0686048	0.391319	0.229962	FALSE
	WBGene00172666	piRNA	2.72525	1.46906	0.325896	0.924115	CSR-1a	1.52557	1.19659	0.539056	2.83561	1.68734	FALSE
	WBGene00172667	piRNA	0.485169	1.76088	0.431194	3.96818	CSR-1a	0.458181	2.86453	3.62941	9.20276	6.41608	FALSE
	WBGene00172668	piRNA	0.0778812	0.01	0.115299	0.01	CSR-1a	0.0965899	0.01	0.128401	0.0867313	0.107566	FALSE
	WBGene00172670	piRNA	2.25008	5.26263	4.11665	12.8076	CSR-1a	3.18336	9.03512	2.33886	3.11118	2.72502	TRUE
	WBGene00172671	piRNA	0.213644	0.301813	0.115299	0.390881	CSR-1a	0.164471	0.346347	1.41269	3.39016	2.40143	FALSE
	WBGene00172672	piRNA	0.311038	0.690896	2.35087	7.62307	CSR-1a	1.33095	4.15699	2.22126	3.24266	2.73196	FALSE
	WBGene00172673	piRNA	0.01	0.01	0.01	0.01	CSR-1a	0.01	0.01	1	1	1	FALSE
	WBGene00172674	piRNA	3.88455	4.01681	4.5323	11.2079	CSR-1a	4.20843	7.61236	1.03405	2.4729	1.75347	FALSE
	WBGene00172675	piRNA	2.92889	3.80356	4.32724	12.8076	CSR-1a	3.62807	8.30558	1.29864	2.95976	2.1292	FALSE
	WBGene00172676	piRNA	0.0812753	0.157365	0.01	0.471687	CSR-1a	0.0456376	0.314526	1.9362	47.1687	24.5525	FALSE
	WBGene00172677	piRNA	0.349406	0.447719	0.431194	0.695586	CSR-1a	0.3903	0.571652	1.28137	1.61316	1.44727	FALSE
	WBGene00172678	piRNA	1.04858	1.17725	0.74709	1.53352	CSR-1a	0.897836	1.35539	1.12271	2.05266	1.58768	FALSE
	WBGene00172679	piRNA	0.01	0.01	0.01	0.01	CSR-1a	0.01	0.01	1	1	1	FALSE
	WBGene00172680	piRNA	0.145762	0.01	0.01	0.0861762	CSR-1a	0.0778812	0.0480881	0.0686048	8.61762	4.34311	FALSE
	WBGene00172681	piRNA	0.213644	0.155906	0.220597	1.45735	CSR-1a	0.21712	0.806627	0.729749	6.60638	3.66806	FALSE
	WBGene00172682	piRNA	0.0914575	0.01	0.220597	0.428969	CSR-1a	0.156027	0.219485	0.10934	1.94458	1.02696	FALSE
	WBGene00172683	piRNA	3.13254	3.07403	2.01067	6.4088	CSR-1a	2.5716	4.74142	0.981324	3.18739	2.08436	FALSE
	WBGene00172685	piRNA	0.417287	0.447719	0.220597	1.45735	CSR-1a	0.318942	0.952534	1.07293	6.60638	3.83965	FALSE
	WBGene00172686	piRNA	0.145762	0.593625	0.641792	0.771762	CSR-1a	0.393777	0.682694	4.07255	1.20251	2.63753	FALSE
	WBGene00172687	piRNA	0.349406	1.32316	1.48418	3.59028	CSR-1a	0.916793	2.45672	3.78687	2.41903	3.10295	FALSE
	WBGene00172689	piRNA	0.326779	0.01	0.01	0.0861762	CSR-1a	0.16839	0.0480881	0.0306017	8.61762	4.32411	FALSE
	WBGene00172690	piRNA	0.01	0.01	0.01	0.0861762	CSR-1a	0.01	0.0480881	1	8.61762	4.80881	FALSE
	WBGene00172692	piRNA	0.417287	0.301813	0.115299	0.238529	CSR-1a	0.266293	0.270171	0.723273	2.06879	1.39603	FALSE
	WBGene00172693	piRNA	0.01	0.01	0.115299	0.0861762	CSR-1a	0.0626493	0.0480881	1	0.747418	0.873709	FALSE
	WBGene00172694	piRNA	0.0778812	0.155906	0.01	0.01	CSR-1a	0.0439406	0.0829532	2.00185	1	1.50092	FALSE
	WBGene00172696	piRNA	0.960337	1.32316	0.325896	1.22882	CSR-1a	0.643116	1.27599	1.3778	3.77059	2.5742	FALSE
	WBGene00172698	piRNA	0.0778812	0.01	0.220597	0.543234	CSR-1a	0.149239	0.276617	0.128401	2.46256	1.29548	FALSE
	WBGene00172699	piRNA	0.01	0.157697	0.01	0.16328	CSR-1a	0.01	0.160488	15.7697	16.328	16.0488	FALSE
	WBGene00172700	piRNA	0.01	0.01	0.01	0.01	CSR-1a	0.01	0.01	1	1	1	FALSE
	WBGene00172701	piRNA	0.426544	1.73784	0.562818	3.34424	CSR-1a	0.494681	2.54104	4.07423	5.94196	5.0081	FALSE
	WBGene00172702	piRNA	0.485169	4.38719	2.01067	11.6635	CSR-1a	1.24792	8.02534	9.04261	5.80079	7.4217	FALSE
	WBGene00172703	piRNA	0.892456	0.01	1.16828	0.390881	CSR-1a	1.03037	0.200441	0.011205	0.334577	0.172891	FALSE
	WBGene00172705	piRNA	0.83172	4.08114	0.711991	6.4311	CSR-1a	0.771855	5.25612	4.90687	9.03256	6.96971	FALSE
	WBGene00172706	piRNA	0.01	0.01	0.115299	0.01	CSR-1a	0.0626493	0.01	1	0.0867313	0.543366	FALSE
	WBGene00172707	piRNA	0.01	0.155906	0.115299	0.0861762	CSR-1a	0.0626493	0.121041	15.5906	0.747418	8.16902	FALSE
	WBGene00172708	piRNA	0.01	0.01	0.01	0.01	CSR-1a	0.01	0.01	1	1	1	FALSE
	WBGene00172712	piRNA	0.01	0.01	0.01	0.01	CSR-1a	0.01	0.01	1	1	1	FALSE
	WBGene00172713	piRNA	2.95633	1.32316	6.89817	6.44221	CSR-1a	4.92725	3.88269	0.447567	0.933902	0.690734	FALSE
	WBGene00172714	piRNA	0.01	0.01	0.115299	0.162352	CSR-1a	0.0626493	0.0861762	1	1.4081	1.20405	FALSE
	WBGene00172717	piRNA	0.0778812	0.155906	0.01	0.162352	CSR-1a	0.0439406	0.159129	2.00185	16.2352	9.11855	FALSE
	WBGene00172718	piRNA	0.0778812	0.01	0.01	0.01	CSR-1a	0.0439406	0.01	0.128401	1	0.5642	FALSE
	WBGene00172719	piRNA	0.213644	0.301813	0.852389	1.45735	CSR-1a	0.533016	0.87958	1.41269	1.70972	1.56121	FALSE
	WBGene00172720	piRNA	0.01	0.447719	0.360995	0.390881	CSR-1a	0.185498	0.4193	44.7719	1.08279	22.9273	FALSE
	WBGene00172721	piRNA	0.0778812	0.01	0.01	0.0861762	CSR-1a	0.0439406	0.0480881	0.128401	8.61762	4.37301	FALSE
	WBGene00172722	piRNA	0.145762	0.155906	0.01	0.543234	CSR-1a	0.0778812	0.34957	1.06959	54.3234	27.6965	FALSE
	WBGene00172723	piRNA	0.01	0.01	0.01	0.01	CSR-1a	0.01	0.01	1	1	1	FALSE
	WBGene00172724	piRNA	0.688812	0.447719	0.536493	1.99058	CSR-1a	0.612653	1.21915	0.649987	3.71036	2.18017	FALSE
	WBGene00172727	piRNA	0.01	0.01	0.01	0.0861762	CSR-1a	0.01	0.0480881	1	8.61762	4.80881	FALSE
	WBGene00172728	piRNA	0.01	0.01	0.01	0.162352	CSR-1a	0.01	0.0861762	1	16.2352	8.61762	FALSE
	WBGene00172729	piRNA	0.01	0.155906	0.01	0.01	CSR-1a	0.01	0.0829532	15.5906	1	8.29532	FALSE
	WBGene00172730	piRNA	0.213644	0.593625	0.01	0.390881	CSR-1a	0.111822	0.492253	2.77858	39.0881	20.9333	FALSE
	WBGene00172731	piRNA	0.0778812	0.155906	0.115299	0.238529	CSR-1a	0.0965899	0.197217	2.00185	2.06879	2.03532	FALSE
	WBGene00172733	piRNA	0.0778812	0.01	0.01	0.01	CSR-1a	0.0439406	0.01	0.128401	1	0.5642	FALSE
	WBGene00172734	piRNA	0.01	0.01	0.01	0.124264	CSR-1a	0.01	0.0671322	1	12.4264	6.71322	FALSE
	WBGene00172737	piRNA	0.213644	0.155906	0.325896	0.61941	CSR-1a	0.26977	0.387658	0.729749	1.90064	1.31519	FALSE
	WBGene00172739	piRNA	0.01	0.01	0.01	0.119783	CSR-1a	0.01	0.0648917	1	11.9783	6.48917	FALSE
	WBGene00172740	piRNA	0.01	0.01	0.01	0.238529	CSR-1a	0.01	0.124264	1	23.8529	12.4264	FALSE
	WBGene00172741	piRNA	1.50339	1.03134	1.69478	1.99058	CSR-1a	1.59908	1.51096	0.686014	1.17454	0.930276	FALSE
	WBGene00172742	piRNA	0.485169	0.155906	0.74709	0.695586	CSR-1a	0.616129	0.425746	0.321345	0.93106	0.626202	FALSE
	WBGene00172745	piRNA	0.01	0.01	0.115299	0.01	CSR-1a	0.0626493	0.01	1	0.0867313	0.543366	FALSE
	WBGene00172746	piRNA	1.50339	1.18837	0.852389	1.69732	CSR-1a	1.17789	1.44284	0.79046	1.99125	1.39085	FALSE
	WBGene00172747	piRNA	0.01	0.01	0.01	0.01	CSR-1a	0.01	0.01	1	1	1	FALSE
	WBGene00172748	piRNA	0.145762	0.301813	0.115299	0.238529	CSR-1a	0.130531	0.270171	2.07058	2.06879	2.06968	FALSE
	WBGene00172749	piRNA	5.50838	10.0775	2.11597	9.53203	CSR-1a	3.81218	9.80478	1.82949	4.5048	3.16715	FALSE
	WBGene00172751	piRNA	0.01	0.01	0.01	0.162352	CSR-1a	0.01	0.0861762	1	16.2352	8.61762	FALSE
	WBGene00172752	piRNA	0.145762	0.155906	0.115299	0.390881	CSR-1a	0.130531	0.273394	1.06959	3.39016	2.22988	FALSE
	WBGene00172753	piRNA	0.0778812	0.01	0.01	0.01	CSR-1a	0.0439406	0.01	0.128401	1	0.5642	FALSE
	WBGene00172754	piRNA	0.145762	0.01	0.01	0.01	CSR-1a	0.0778812	0.01	0.0686048	1	0.534302	FALSE
	WBGene00172756	piRNA	0.145762	0.01	0.115299	0.0861762	CSR-1a	0.130531	0.0480881	0.0686048	0.747418	0.408011	FALSE
	WBGene00172757	piRNA	0.01	0.01	0.01	0.162352	CSR-1a	0.01	0.0861762	1	16.2352	8.61762	FALSE
	WBGene00172759	piRNA	0.281525	0.447719	0.641792	0.467057	CSR-1a	0.461658	0.457388	1.59034	0.72774	1.15904	FALSE
	WBGene00172760	piRNA	0.349406	0.885438	0.641792	1.07647	CSR-1a	0.495599	0.980952	2.53412	1.67728	2.1057	FALSE
	WBGene00172761	piRNA	0.0778812	0.01	0.115299	0.238529	CSR-1a	0.0965899	0.124264	0.128401	2.06879	1.0986	FALSE
	WBGene00172762	piRNA	0.01	0.01	0.01	0.0861762	CSR-1a	0.01	0.0480881	1	8.61762	4.80881	FALSE
	WBGene00172763	piRNA	0.01	0.01	0.01	0.238529	CSR-1a	0.01	0.124264	1	23.8529	12.4264	FALSE
	WBGene00172765	piRNA	9.7849	10.2234	10.6452	34.4417	CSR-1a	10.215	22.3325	1.04482	3.23543	2.14012	FALSE
	WBGene00172766	piRNA	0.145762	0.01	0.01	0.01	CSR-1a	0.0778812	0.01	0.0686048	1	0.534302	FALSE
	WBGene00172767	piRNA	0.01	0.01	0.01	0.238529	CSR-1a	0.01	0.124264	1	23.8529	12.4264	FALSE
	WBGene00172768	piRNA	0.01	0.01	0.141623	0.0970585	CSR-1a	0.0758116	0.0535293	1	0.685329	0.842665	FALSE
	WBGene00172769	piRNA	0.0439406	0.01	0.220597	0.367076	CSR-1a	0.132269	0.188538	0.22758	1.66401	0.945795	FALSE
	WBGene00172770	piRNA	0.213644	1.03134	0.01	0.238529	CSR-1a	0.111822	0.634936	4.8274	23.8529	14.3401	FALSE
	WBGene00172771	piRNA	0.281525	0.155906	0.515433	1.53352	CSR-1a	0.398479	0.844715	0.553792	2.97521	1.7645	FALSE
	WBGene00172772	piRNA	1.0961	0.593625	0.852389	1.91441	CSR-1a	0.974244	1.25402	0.54158	2.24593	1.39375	FALSE
	WBGene00172773	piRNA	0.01	0.01	0.01	0.162352	CSR-1a	0.01	0.0861762	1	16.2352	8.61762	FALSE
	WBGene00172774	piRNA	0.01	0.01	0.115299	0.01	CSR-1a	0.0626493	0.01	1	0.0867313	0.543366	FALSE
	WBGene00172775	piRNA	0.0778812	0.01	0.01	0.0861762	CSR-1a	0.0439406	0.0480881	0.128401	8.61762	4.37301	FALSE
	WBGene00172776	piRNA	0.355847	0.392732	0.291224	2.14935	CSR-1a	0.323536	1.27104	1.10365	7.3804	4.24203	FALSE
	WBGene00172778	piRNA	3.60771	7.45122	3.48485	9.37968	CSR-1a	3.54628	8.41545	2.06536	2.69156	2.37846	TRUE
	WBGene00172779	piRNA	0.0778812	0.155906	0.536493	0.61941	CSR-1a	0.307187	0.387658	2.00185	1.15455	1.5782	FALSE
	WBGene00172781	piRNA	0.0778812	0.155906	0.115299	0.162352	CSR-1a	0.0965899	0.159129	2.00185	1.4081	1.70498	FALSE
	WBGene00172782	piRNA	1.86542	1.81393	0.536493	2.14293	CSR-1a	1.20096	1.97843	0.972399	3.99434	2.48337	FALSE
	WBGene00172784	piRNA	0.485169	1.03134	0.852389	2.44764	CSR-1a	0.668779	1.73949	2.12574	2.87151	2.49862	FALSE
	WBGene00172785	piRNA	0.01	0.01	0.01	0.0861762	CSR-1a	0.01	0.0480881	1	8.61762	4.80881	FALSE
	WBGene00172786	piRNA	3.74347	3.65766	2.85306	5.03763	CSR-1a	3.29826	4.34764	0.977077	1.76569	1.37139	FALSE
	WBGene00172789	piRNA	0.349406	0.01	0.852389	1.15264	CSR-1a	0.600897	0.581322	0.02862	1.35225	0.690435	FALSE
	WBGene00172791	piRNA	0.01	0.01	0.01	0.0861762	CSR-1a	0.01	0.0480881	1	8.61762	4.80881	FALSE
	WBGene00172792	piRNA	0.01	0.155906	0.115299	0.314705	CSR-1a	0.0626493	0.235306	15.5906	2.72948	9.16005	FALSE
	WBGene00172794	piRNA	0.01	0.155906	0.01	0.0861762	CSR-1a	0.01	0.121041	15.5906	8.61762	12.1041	FALSE
	WBGene00172795	piRNA	0.0778812	0.01	0.220597	0.162352	CSR-1a	0.149239	0.0861762	0.128401	0.735968	0.432184	FALSE
	WBGene00172796	piRNA	0.0778812	0.155906	0.325896	0.0861762	CSR-1a	0.201889	0.121041	2.00185	0.264429	1.13314	FALSE
	WBGene00172797	piRNA	0.892456	0.885438	0.325896	0.847938	CSR-1a	0.609176	0.866688	0.992136	2.60187	1.797	FALSE
	WBGene00172798	piRNA	0.485169	0.739532	0.536493	2.9047	CSR-1a	0.510831	1.82211	1.52428	5.41423	3.46925	FALSE
	WBGene00172799	piRNA	0.01	0.01	0.115299	0.238529	CSR-1a	0.0626493	0.124264	1	2.06879	1.5344	FALSE
	WBGene00172800	piRNA	0.01	0.01	0.0626493	0.01	CSR-1a	0.0363246	0.01	1	0.159619	0.579809	FALSE
	WBGene00172801	piRNA	0.01	0.301813	0.325896	0.390881	CSR-1a	0.167948	0.346347	30.1813	1.19941	15.6903	FALSE
	WBGene00172803	piRNA	1.74474	2.3445	3.69545	6.02792	CSR-1a	2.7201	4.18621	1.34375	1.63117	1.48746	FALSE
	WBGene00172804	piRNA	0.0854236	0.01	0.01	0.01	CSR-1a	0.0477118	0.01	0.117064	1	0.558532	FALSE
	WBGene00172805	piRNA	0.349406	0.01	0.641792	0.390881	CSR-1a	0.495599	0.200441	0.02862	0.609047	0.318833	FALSE
	WBGene00172806	piRNA	0.01	0.01	0.01	0.0864389	CSR-1a	0.01	0.0482194	1	8.64389	4.82194	FALSE
	WBGene00172807	piRNA	0.145762	0.01	0.01	0.162352	CSR-1a	0.0778812	0.0861762	0.0686048	16.2352	8.15192	FALSE
	WBGene00172808	piRNA	0.145762	0.01	0.01	0.01	CSR-1a	0.0778812	0.01	0.0686048	1	0.534302	FALSE
	WBGene00172809	piRNA	0.145762	0.301813	0.852389	0.695586	CSR-1a	0.499076	0.498699	2.07058	0.816043	1.44331	FALSE
	WBGene00172810	piRNA	0.485169	1.03134	0.536493	1.39095	CSR-1a	0.510831	1.21115	2.12574	2.59267	2.35921	FALSE
	WBGene00172811	piRNA	0.01	0.01	0.01	0.295661	CSR-1a	0.01	0.15283	1	29.5661	15.283	FALSE
	WBGene00172812	piRNA	0.620931	0.739532	0.01	0.695586	CSR-1a	0.315466	0.717559	1.191	69.5586	35.3748	FALSE
	WBGene00172814	piRNA	0.01	0.01	0.115299	0.0861762	CSR-1a	0.0626493	0.0480881	1	0.747418	0.873709	FALSE
	WBGene00172815	piRNA	0.01	0.301813	0.01	0.314705	CSR-1a	0.01	0.308259	30.1813	31.4705	30.8259	FALSE
	WBGene00172817	piRNA	0.01	0.155906	0.220597	0.01	CSR-1a	0.115299	0.0829532	15.5906	0.0453315	7.81798	FALSE
	WBGene00172818	piRNA	0.01	0.01	0.01	0.238529	CSR-1a	0.01	0.124264	1	23.8529	12.4264	FALSE
	WBGene00172819	piRNA	0.01	0.155906	0.01	0.01	CSR-1a	0.01	0.0829532	15.5906	1	8.29532	FALSE
	WBGene00172820	piRNA	0.55305	1.03134	0.115299	2.75234	CSR-1a	0.334174	1.89184	1.86483	23.8714	12.8681	FALSE
	WBGene00172821	piRNA	0.01	0.01	0.01	0.219485	CSR-1a	0.01	0.114742	1	21.9485	11.4742	FALSE
	WBGene00172822	piRNA	1.57127	2.63631	1.16828	4.12352	CSR-1a	1.36978	3.37991	1.67783	3.52955	2.60369	FALSE
	WBGene00172824	piRNA	0.01	0.01	0.01	0.0861762	CSR-1a	0.01	0.0480881	1	8.61762	4.80881	FALSE
	WBGene00172825	piRNA	0.145762	0.155906	0.01	0.238529	CSR-1a	0.0778812	0.197217	1.06959	23.8529	12.4612	FALSE
	WBGene00172826	piRNA	0.01	0.155906	0.01	0.01	CSR-1a	0.01	0.0829532	15.5906	1	8.29532	FALSE
	WBGene00172827	piRNA	0.417287	0.885438	0.74709	2.9047	CSR-1a	0.582189	1.89507	2.12189	3.88801	3.00495	FALSE
	WBGene00172829	piRNA	0.213644	0.155906	0.325896	1.07647	CSR-1a	0.26977	0.616187	0.729749	3.3031	2.01643	FALSE
	WBGene00172830	piRNA	0.213644	0.01	0.01	0.0861762	CSR-1a	0.111822	0.0480881	0.0468069	8.61762	4.33221	FALSE
	WBGene00172831	piRNA	0.01	0.01	0.01	0.01	CSR-1a	0.01	0.01	1	1	1	FALSE
	WBGene00172835	piRNA	0.892456	0.885438	0.431194	0.467057	CSR-1a	0.661825	0.676248	0.992136	1.08317	1.03765	FALSE
	WBGene00172836	piRNA	0.01	0.01	0.01	0.01	CSR-1a	0.01	0.01	1	1	1	FALSE
	WBGene00172838	piRNA	0.281525	0.593625	0.325896	0.61941	CSR-1a	0.30371	0.606518	2.10861	1.90064	2.00462	FALSE
	WBGene00172839	piRNA	0.960337	1.17725	0.641792	2.75234	CSR-1a	0.801064	1.9648	1.22587	4.28853	2.7572	FALSE
	WBGene00172841	piRNA	2.52161	2.19859	1.90537	2.21911	CSR-1a	2.21349	2.20885	0.871903	1.16466	1.01828	FALSE
	WBGene00172842	piRNA	0.0778812	0.01	0.01	0.01	CSR-1a	0.0439406	0.01	0.128401	1	0.5642	FALSE
	WBGene00172843	piRNA	0.417287	0.447719	0.641792	0.61941	CSR-1a	0.529539	0.533564	1.07293	0.965126	1.01903	FALSE
	WBGene00172844	piRNA	0.349406	1.17725	0.431194	0.924115	CSR-1a	0.3903	1.05068	3.36929	2.14315	2.75622	FALSE
	WBGene00172845	piRNA	0.01	0.01	0.01	0.0861762	CSR-1a	0.01	0.0480881	1	8.61762	4.80881	FALSE
	WBGene00172846	piRNA	1.02822	2.19859	0.220597	2.06676	CSR-1a	0.624408	2.13268	2.13826	9.36892	5.75359	FALSE
	WBGene00172847	piRNA	0.01	0.01	0.01	0.01	CSR-1a	0.01	0.01	1	1	1	FALSE
	WBGene00172851	piRNA	0.213644	0.447719	0.115299	0.543234	CSR-1a	0.164471	0.495476	2.09563	4.71154	3.40359	FALSE
	WBGene00172852	piRNA	0.960337	1.76088	0.431194	0.924115	CSR-1a	0.695766	1.3425	1.8336	2.14315	1.98838	FALSE
	WBGene00172855	piRNA	0.495207	0.77125	0.989542	1.81092	CSR-1a	0.742375	1.29108	1.55743	1.83005	1.69374	FALSE
	WBGene00172856	piRNA	1.36762	0.885438	0.536493	1.38117	CSR-1a	0.952059	1.1333	0.647428	2.57445	1.61094	FALSE
	WBGene00172857	piRNA	0.145762	0.155906	0.115299	0.01	CSR-1a	0.130531	0.0829532	1.06959	0.0867313	0.578162	FALSE
	WBGene00172859	piRNA	1.91067	2.3445	0.641792	1.22882	CSR-1a	1.27623	1.78666	1.22705	1.91467	1.57086	FALSE
	WBGene00172860	piRNA	0.281525	0.447719	0.115299	0.924115	CSR-1a	0.198412	0.685917	1.59034	8.01497	4.80265	FALSE
	WBGene00172863	piRNA	0.01	0.01	0.115299	0.01	CSR-1a	0.0626493	0.01	1	0.0867313	0.543366	FALSE
	WBGene00172864	piRNA	0.145762	0.155906	0.01	0.0861762	CSR-1a	0.0778812	0.121041	1.06959	8.61762	4.84361	FALSE
	WBGene00172865	piRNA	0.0778812	0.155906	0.01	0.162352	CSR-1a	0.0439406	0.159129	2.00185	16.2352	9.11855	FALSE
	WBGene00172867	piRNA	0.0778812	0.155906	0.01	0.01	CSR-1a	0.0439406	0.0829532	2.00185	1	1.50092	FALSE
	WBGene00172868	piRNA	0.01	0.01	0.115299	0.0861762	CSR-1a	0.0626493	0.0480881	1	0.747418	0.873709	FALSE
	WBGene00172871	piRNA	0.824575	1.90678	0.01	1.00029	CSR-1a	0.417287	1.45354	2.31244	100.029	51.1708	FALSE
	WBGene00172872	piRNA	0.892456	0.593625	0.325896	0.467057	CSR-1a	0.609176	0.530341	0.665159	1.43315	1.04915	FALSE
	WBGene00172873	piRNA	0.01	0.01	0.01	0.0861762	CSR-1a	0.01	0.0480881	1	8.61762	4.80881	FALSE
	WBGene00172874	piRNA	0.01	0.01	0.01	0.01	CSR-1a	0.01	0.01	1	1	1	FALSE
	WBGene00172875	piRNA	0.145762	0.301813	0.01	0.543234	CSR-1a	0.0778812	0.422523	2.07058	54.3234	28.197	FALSE
	WBGene00172876	piRNA	1.29974	0.739532	0.74709	0.0861762	CSR-1a	1.02342	0.412854	0.568983	0.115349	0.342166	FALSE
	WBGene00172877	piRNA	0.145762	0.01	0.115299	0.01	CSR-1a	0.130531	0.01	0.0686048	0.0867313	0.077668	FALSE
	WBGene00172878	piRNA	0.01	0.01	0.01	0.0861762	CSR-1a	0.01	0.0480881	1	8.61762	4.80881	FALSE
	WBGene00172879	piRNA	0.545507	0.680257	0.01	0.841738	CSR-1a	0.277754	0.760998	1.24702	84.1738	42.7104	FALSE
	WBGene00172881	piRNA	0.417287	0.447719	0.220597	0.771762	CSR-1a	0.318942	0.609741	1.07293	3.49851	2.28572	FALSE
	WBGene00172882	piRNA	0.349406	0.739532	0.431194	2.82852	CSR-1a	0.3903	1.78403	2.11654	6.55973	4.33814	FALSE
	WBGene00172884	piRNA	0.424191	0.301813	0.01	0.847938	CSR-1a	0.217095	0.574876	0.711502	84.7938	42.7527	FALSE
	WBGene00172885	piRNA	0.960337	0.885438	3.27426	3.51411	CSR-1a	2.1173	2.19977	0.922007	1.07325	0.99763	FALSE
	WBGene00172886	piRNA	0.01	0.01	0.01	0.162352	CSR-1a	0.01	0.0861762	1	16.2352	8.61762	FALSE
	WBGene00172887	piRNA	5.16897	4.24128	2.11597	6.78968	CSR-1a	3.64247	5.51548	0.820527	3.20878	2.01465	FALSE
	WBGene00172888	piRNA	0.01	0.01	0.01	0.01	CSR-1a	0.01	0.01	1	1	1	FALSE
	WBGene00172889	piRNA	0.0778812	0.01	0.115299	0.01	CSR-1a	0.0965899	0.01	0.128401	0.0867313	0.107566	FALSE
	WBGene00172890	piRNA	0.01	0.01	0.0626493	0.626551	CSR-1a	0.0363246	0.318276	1	10.0009	5.50047	FALSE
	WBGene00172893	piRNA	0.0778812	0.01	0.150398	0.404988	CSR-1a	0.11414	0.207494	0.128401	2.69277	1.41059	FALSE
	WBGene00172894	piRNA	0.01	0.01	0.01	0.01	CSR-1a	0.01	0.01	1	1	1	FALSE
	WBGene00172896	piRNA	0.0831029	0.01	0.115299	0.314705	CSR-1a	0.0992007	0.162352	0.120333	2.72948	1.42491	FALSE
	WBGene00172899	piRNA	0.01	0.01	0.115299	0.10522	CSR-1a	0.0626493	0.0576101	1	0.912589	0.956295	FALSE
	WBGene00172900	piRNA	0.0778812	0.155906	0.01	0.162352	CSR-1a	0.0439406	0.159129	2.00185	16.2352	9.11855	FALSE
	WBGene00172901	piRNA	0.01	0.155906	0.01	0.01	CSR-1a	0.01	0.0829532	15.5906	1	8.29532	FALSE
	WBGene00172903	piRNA	0.01	0.01	0.01	0.0861762	CSR-1a	0.01	0.0480881	1	8.61762	4.80881	FALSE
	WBGene00172904	piRNA	0.824575	0.01	0.01	0.314705	CSR-1a	0.417287	0.162352	0.0121275	31.4705	15.7413	FALSE
	WBGene00172905	piRNA	0.145762	0.01	0.325896	0.162352	CSR-1a	0.235829	0.0861762	0.0686048	0.498173	0.283389	FALSE
	WBGene00172906	piRNA	0.082818	0.30893	0.123398	0.496545	CSR-1a	0.103108	0.402737	3.73023	4.02391	3.87707	FALSE
	WBGene00172907	piRNA	0.01	0.155906	0.01	0.01	CSR-1a	0.01	0.0829532	15.5906	1	8.29532	FALSE
	WBGene00172908	piRNA	3.33618	2.05269	2.11597	3.13323	CSR-1a	2.72608	2.59296	0.615281	1.48075	1.04802	FALSE
	WBGene00172909	piRNA	0.145762	0.01	0.115299	0.0861762	CSR-1a	0.130531	0.0480881	0.0686048	0.747418	0.408011	FALSE
	WBGene00172912	piRNA	0.01	0.01	0.01	0.162352	CSR-1a	0.01	0.0861762	1	16.2352	8.61762	FALSE
	WBGene00172913	piRNA	0.0778812	0.739532	0.220597	0.543234	CSR-1a	0.149239	0.641383	9.49563	2.46256	5.9791	FALSE
	WBGene00172914	piRNA	0.01	0.01	0.01	0.162352	CSR-1a	0.01	0.0861762	1	16.2352	8.61762	FALSE
	WBGene00172915	piRNA	0.267436	0.705201	0.01	0.01	CSR-1a	0.138718	0.3576	2.63689	1	1.81845	FALSE
	WBGene00172917	piRNA	12.7038	30.6503	24.0181	157.314	CSR-1a	18.3609	93.9819	2.41269	6.5498	4.48124	TRUE
	WBGene00172920	piRNA	1.57127	4.24128	2.01067	4.58057	CSR-1a	1.79097	4.41093	2.69927	2.27813	2.4887	FALSE
	WBGene00172921	piRNA	0.756694	0.593625	0.115299	1.00029	CSR-1a	0.435996	0.796958	0.784499	8.67566	4.73008	FALSE
	WBGene00172922	piRNA	0.0778812	0.01	0.01	0.162352	CSR-1a	0.0439406	0.0861762	0.128401	16.2352	8.18182	FALSE
	WBGene00172923	piRNA	0.485169	1.17725	1.37888	3.66646	CSR-1a	0.932025	2.42185	2.42648	2.65901	2.54274	FALSE
	WBGene00172924	piRNA	0.01	0.01	0.325896	0.866982	CSR-1a	0.167948	0.438491	1	2.66031	1.83015	FALSE
	WBGene00172925	piRNA	0.281525	0.593625	0.852389	1.99058	CSR-1a	0.566957	1.2921	2.10861	2.3353	2.22195	FALSE
	WBGene00172928	piRNA	2.38584	1.46906	1.37888	3.97116	CSR-1a	1.88236	2.72011	0.615742	2.87999	1.74787	FALSE
	WBGene00172929	piRNA	0.01	0.01	0.01	0.01	CSR-1a	0.01	0.01	1	1	1	FALSE
	WBGene00172931	piRNA	3.74347	3.65766	2.32657	11.5888	CSR-1a	3.03502	7.62322	0.977077	4.98106	2.97907	FALSE
	WBGene00172934	piRNA	0.349406	1.03134	0.220597	0.238529	CSR-1a	0.285002	0.634936	2.95171	1.08129	2.0165	FALSE
	WBGene00172936	piRNA	1.91067	1.32316	1.37888	2.06676	CSR-1a	1.64478	1.69496	0.692508	1.49887	1.09569	FALSE
	WBGene00172938	piRNA	0.33583	0.526284	0.366395	1.65365	CSR-1a	0.351113	1.08997	1.56711	4.51329	3.0402	FALSE
	WBGene00172940	piRNA	0.01	0.01	0.01	0.01	CSR-1a	0.01	0.01	1	1	1	FALSE
	WBGene00172941	piRNA	0.01	0.01	0.115299	0.0861762	CSR-1a	0.0626493	0.0480881	1	0.747418	0.873709	FALSE
	WBGene00172942	piRNA	0.0778812	0.01	0.01	0.01	CSR-1a	0.0439406	0.01	0.128401	1	0.5642	FALSE
	WBGene00172943	piRNA	0.281525	0.593625	0.325896	1.38117	CSR-1a	0.30371	0.987399	2.10861	4.23808	3.17334	FALSE
	WBGene00172944	piRNA	0.01	0.01	0.01	0.01	CSR-1a	0.01	0.01	1	1	1	FALSE
	WBGene00172945	piRNA	0.01	0.01	0.118307	0.01	CSR-1a	0.0641536	0.01	1	0.0845258	0.542263	FALSE
	WBGene00172946	piRNA	1.0961	0.447719	0.641792	0.924115	CSR-1a	0.868946	0.685917	0.408466	1.4399	0.924182	FALSE
	WBGene00172947	piRNA	0.01	0.01	0.01	0.01	CSR-1a	0.01	0.01	1	1	1	FALSE
	WBGene00172948	piRNA	0.01	0.01	0.01	0.162352	CSR-1a	0.01	0.0861762	1	16.2352	8.61762	FALSE
	WBGene00172949	piRNA	0.0778812	0.01	0.01	0.375646	CSR-1a	0.0439406	0.192823	0.128401	37.5646	18.8465	FALSE
	WBGene00172950	piRNA	0.101664	0.01	0.501838	0.856842	CSR-1a	0.301751	0.433421	0.0983628	1.70741	0.902886	FALSE
	WBGene00172951	piRNA	0.349406	0.593625	0.115299	1.68588	CSR-1a	0.232352	1.13975	1.69895	14.6218	8.16039	FALSE
	WBGene00172952	piRNA	0.298495	0.01	0.115299	0.238529	CSR-1a	0.206897	0.124264	0.0335014	2.06879	1.05115	FALSE
	WBGene00172953	piRNA	2.65737	5.25474	2.01067	10.5979	CSR-1a	2.33402	7.92634	1.97742	5.27084	3.62413	FALSE
	WBGene00172954	piRNA	0.01	0.155906	0.01	0.467057	CSR-1a	0.01	0.311482	15.5906	46.7057	31.1482	FALSE
	WBGene00172955	piRNA	0.0778812	0.01	0.01	0.01	CSR-1a	0.0439406	0.01	0.128401	1	0.5642	FALSE
	WBGene00172956	piRNA	0.145762	0.01	0.01	0.0868625	CSR-1a	0.0778812	0.0484312	0.0686048	8.68625	4.37743	FALSE
	WBGene00172957	piRNA	0.01	0.01	0.115299	0.0861762	CSR-1a	0.0626493	0.0480881	1	0.747418	0.873709	FALSE
	WBGene00172958	piRNA	0.145762	0.01	0.220597	0.0861762	CSR-1a	0.18318	0.0480881	0.0686048	0.39065	0.229627	FALSE
	WBGene00172959	piRNA	0.0778812	0.01	0.115299	0.390881	CSR-1a	0.0965899	0.200441	0.128401	3.39016	1.75928	FALSE
	WBGene00172961	piRNA	25.4655	15.7679	17.0684	23.1676	CSR-1a	21.2669	19.4677	0.619187	1.35734	0.988263	FALSE
	WBGene00172962	piRNA	0.01	0.01	0.01	0.0861762	CSR-1a	0.01	0.0480881	1	8.61762	4.80881	FALSE
	WBGene00172963	piRNA	0.417287	0.447719	0.01	0.543234	CSR-1a	0.213644	0.495476	1.07293	54.3234	27.6981	FALSE
	WBGene00172964	piRNA	11.6177	13.7252	2.32657	5.64704	CSR-1a	6.97213	9.68612	1.1814	2.4272	1.8043	FALSE
	WBGene00172965	piRNA	0.424972	0.01	0.220597	0.641981	CSR-1a	0.322785	0.32599	0.023531	2.91019	1.46686	FALSE
	WBGene00172966	piRNA	0.213644	0.01	0.536493	1.22882	CSR-1a	0.375068	0.61941	0.0468069	2.29047	1.16864	FALSE
	WBGene00172969	piRNA	0.01	0.01	0.01	0.01	CSR-1a	0.01	0.01	1	1	1	FALSE
	WBGene00172970	piRNA	0.213644	0.01	0.325896	0.0861762	CSR-1a	0.26977	0.0480881	0.0468069	0.264429	0.155618	FALSE
	WBGene00172971	piRNA	3.47061	5.11672	5.38023	13.4932	CSR-1a	4.42542	9.30496	1.4743	2.50792	1.99111	FALSE
	WBGene00172972	piRNA	0.281525	0.739532	0.115299	1.305	CSR-1a	0.198412	1.02226	2.62688	11.3184	6.97264	FALSE
	WBGene00172973	piRNA	0.0439406	0.447719	0.325896	0.422621	CSR-1a	0.184918	0.43517	10.1892	1.2968	5.74299	FALSE
	WBGene00172974	piRNA	0.01	0.01	0.01	0.238529	CSR-1a	0.01	0.124264	1	23.8529	12.4264	FALSE
	WBGene00172976	piRNA	0.01	0.01	0.01	0.0861762	CSR-1a	0.01	0.0480881	1	8.61762	4.80881	FALSE
	WBGene00172977	piRNA	2.65737	1.32316	3.59015	10.9032	CSR-1a	3.12376	6.11318	0.49792	3.03697	1.76745	FALSE
	WBGene00172978	piRNA	0.824575	3.51175	0.325896	2.75234	CSR-1a	0.575235	3.13205	4.25886	8.44547	6.35217	FALSE
	WBGene00172979	piRNA	0.0778812	0.01	0.01	0.0480881	CSR-1a	0.0439406	0.0290441	0.128401	4.80881	2.46861	FALSE
	WBGene00172980	piRNA	3.67559	6.42988	1.90537	8.61791	CSR-1a	2.79048	7.5239	1.74935	4.52295	3.13615	FALSE
	WBGene00172981	piRNA	0.0785277	0.01	0.01	0.467057	CSR-1a	0.0442639	0.238529	0.127344	46.7057	23.4165	FALSE
	WBGene00172982	piRNA	1.16398	4.24128	3.48485	30.4699	CSR-1a	2.32442	17.3556	3.64377	8.74351	6.19364	FALSE
	WBGene00172983	piRNA	1.70703	0.301813	1.27358	0.924115	CSR-1a	1.49031	0.612964	0.176806	0.725602	0.451204	FALSE
	WBGene00172984	piRNA	0.01	0.01	0.01	0.13696	CSR-1a	0.01	0.0734802	1	13.696	7.34802	FALSE
	WBGene00172985	piRNA	0.485169	0.01	1.27358	2.21911	CSR-1a	0.879376	1.11456	0.0206114	1.74242	0.881513	FALSE
	WBGene00172986	piRNA	0.0778812	0.01	0.01	0.01	CSR-1a	0.0439406	0.01	0.128401	1	0.5642	FALSE
	WBGene00172987	piRNA	0.145762	0.01	0.01	0.581322	CSR-1a	0.0778812	0.295661	0.0686048	58.1322	29.1004	FALSE
	WBGene00172989	piRNA	0.01	0.01	0.115299	0.01	CSR-1a	0.0626493	0.01	1	0.0867313	0.543366	FALSE
	WBGene00172990	piRNA	0.145762	0.01	0.01	0.01	CSR-1a	0.0778812	0.01	0.0686048	1	0.534302	FALSE
	WBGene00172991	piRNA	0.349406	0.301813	0.220597	0.924115	CSR-1a	0.285002	0.612964	0.863787	4.18915	2.52647	FALSE
	WBGene00172992	piRNA	1.02822	0.739532	0.536493	0.61941	CSR-1a	0.782356	0.679471	0.719236	1.15455	0.936895	FALSE
	WBGene00172993	piRNA	0.01	0.01	0.115299	0.01	CSR-1a	0.0626493	0.01	1	0.0867313	0.543366	FALSE
	WBGene00172994	piRNA	0.145762	0.01	0.01	0.01	CSR-1a	0.0778812	0.01	0.0686048	1	0.534302	FALSE
	WBGene00172995	piRNA	0.01	0.01	0.01	0.01	CSR-1a	0.01	0.01	1	1	1	FALSE
	WBGene00172996	piRNA	0.145762	0.01	0.01	0.314705	CSR-1a	0.0778812	0.162352	0.0686048	31.4705	15.7695	FALSE
	WBGene00172997	piRNA	0.264555	0.01	0.01	0.365489	CSR-1a	0.137277	0.187745	0.0377994	36.5489	18.2934	FALSE
	WBGene00172999	piRNA	5.91567	5.21573	5.51361	9.37818	CSR-1a	5.71464	7.29696	0.881681	1.70092	1.2913	FALSE
	WBGene00173001	piRNA	0.0778812	0.155906	0.536493	1.00029	CSR-1a	0.307187	0.578099	2.00185	1.8645	1.93317	FALSE
	WBGene00173002	piRNA	0.0778812	0.01	0.01	0.01	CSR-1a	0.0439406	0.01	0.128401	1	0.5642	FALSE
	WBGene00173003	piRNA	0.01	0.01	0.01	0.162352	CSR-1a	0.01	0.0861762	1	16.2352	8.61762	FALSE
	WBGene00173004	piRNA	0.0778812	0.01	0.220597	0.01	CSR-1a	0.149239	0.01	0.128401	0.0453315	0.0868661	FALSE
	WBGene00173005	piRNA	0.221578	0.01	0.116944	0.547233	CSR-1a	0.169261	0.278616	0.0451309	4.67945	2.36229	FALSE
	WBGene00173006	piRNA	0.281525	0.447719	0.01	0.390881	CSR-1a	0.145762	0.4193	1.59034	39.0881	20.3392	FALSE
	WBGene00173008	piRNA	0.369574	0.01	0.354477	1.58271	CSR-1a	0.362025	0.796354	0.0270582	4.46491	2.24599	FALSE
	WBGene00173009	piRNA	0.295101	0.885438	0.01	0.238529	CSR-1a	0.152551	0.561983	3.00046	23.8529	13.4267	FALSE
	WBGene00173010	piRNA	3.20042	3.21994	0.641792	2.29529	CSR-1a	1.9211	2.75761	1.0061	3.57637	2.29124	FALSE
	WBGene00173012	piRNA	0.01	0.212648	0.01	0.01	CSR-1a	0.01	0.111324	21.2648	1	11.1324	FALSE
	WBGene00173013	piRNA	1.19336	1.46138	2.11597	2.70237	CSR-1a	1.65467	2.08188	1.22459	1.27713	1.25086	FALSE
	WBGene00173015	piRNA	0.01	0.155906	0.115299	0.162352	CSR-1a	0.0626493	0.159129	15.5906	1.4081	8.49937	FALSE
	WBGene00173016	piRNA	0.0778812	0.01	0.01	0.01	CSR-1a	0.0439406	0.01	0.128401	1	0.5642	FALSE
	WBGene00173017	piRNA	3.13254	3.51175	4.53784	12.7314	CSR-1a	3.83519	8.12159	1.12106	2.80561	1.96334	FALSE
	WBGene00173018	piRNA	0.213644	0.301813	0.641792	0.390881	CSR-1a	0.427718	0.346347	1.41269	0.609047	1.01087	FALSE
	WBGene00173019	piRNA	0.145762	0.155906	0.01	0.162352	CSR-1a	0.0778812	0.159129	1.06959	16.2352	8.65242	FALSE
	WBGene00173020	piRNA	0.01	0.01	0.01	0.213137	CSR-1a	0.01	0.111568	1	21.3137	11.1568	FALSE
	WBGene00173022	piRNA	0.417287	0.301813	0.0626493	0.390881	CSR-1a	0.239968	0.346347	0.723273	6.23919	3.48123	FALSE
	WBGene00173023	piRNA	2.11432	3.21994	0.325896	3.97116	CSR-1a	1.22011	3.59555	1.52292	12.1854	6.85415	FALSE
	WBGene00173024	piRNA	4.49016	8.03485	5.16963	12.1982	CSR-1a	4.8299	10.1165	1.78943	2.35959	2.07451	FALSE
	WBGene00173027	piRNA	0.281525	0.155906	0.115299	0.162352	CSR-1a	0.198412	0.159129	0.553792	1.4081	0.980948	FALSE
	WBGene00173028	piRNA	0.0778812	0.01	0.01	0.165701	CSR-1a	0.0439406	0.0878504	0.128401	16.5701	8.34924	FALSE
	WBGene00173029	piRNA	0.213644	0.301813	0.325896	1.6097	CSR-1a	0.26977	0.955757	1.41269	4.93931	3.176	FALSE
	WBGene00173030	piRNA	0.0778812	0.01	0.115299	0.0861762	CSR-1a	0.0965899	0.0480881	0.128401	0.747418	0.437909	FALSE
	WBGene00173031	piRNA	0.281525	0.301813	0.325896	0.695586	CSR-1a	0.30371	0.498699	1.07206	2.13438	1.60322	FALSE
	WBGene00173035	piRNA	0.620931	0.301813	0.01	0.0861762	CSR-1a	0.315466	0.193994	0.486065	8.61762	4.55184	FALSE
	WBGene00173037	piRNA	1.89257	4.2327	0.668116	4.18243	CSR-1a	1.28034	4.20756	2.23648	6.26003	4.24825	FALSE
	WBGene00173038	piRNA	0.01	0.01	0.370445	0.185339	CSR-1a	0.190223	0.0976695	1	0.500314	0.750157	FALSE
	WBGene00173039	piRNA	0.01	0.155906	0.01	0.01	CSR-1a	0.01	0.0829532	15.5906	1	8.29532	FALSE
	WBGene00173042	piRNA	4.21864	8.76438	0.852389	8.69409	CSR-1a	2.53551	8.72923	2.07754	10.1997	6.13861	TRUE
	WBGene00173045	piRNA	0.55305	1.76088	0.431194	2.9047	CSR-1a	0.492122	2.33279	3.18394	6.7364	4.96017	FALSE
	WBGene00173049	piRNA	1.23186	0.155906	0.115299	1.22882	CSR-1a	0.67358	0.692363	0.126561	10.6577	5.39214	FALSE
	WBGene00173050	piRNA	0.01	0.447719	0.325896	0.314705	CSR-1a	0.167948	0.381212	44.7719	0.965661	22.8688	FALSE
	WBGene00173051	piRNA	0.01	0.01	0.115299	0.01	CSR-1a	0.0626493	0.01	1	0.0867313	0.543366	FALSE
	WBGene00173052	piRNA	0.688812	1.03134	0.325896	1.53352	CSR-1a	0.507354	1.28243	1.49728	4.70557	3.10142	FALSE
	WBGene00173053	piRNA	0.213644	0.01	0.01	0.390881	CSR-1a	0.111822	0.200441	0.0468069	39.0881	19.5675	FALSE
	WBGene00173054	piRNA	0.01	0.01	0.01	0.0861762	CSR-1a	0.01	0.0480881	1	8.61762	4.80881	FALSE
	WBGene00173056	piRNA	0.213644	0.301813	0.01	3.05705	CSR-1a	0.111822	1.67943	1.41269	305.705	153.559	FALSE
	WBGene00173057	piRNA	0.01	0.01	0.01	0.0861762	CSR-1a	0.01	0.0480881	1	8.61762	4.80881	FALSE
	WBGene00173058	piRNA	0.0778812	0.01	0.01	0.01	CSR-1a	0.0439406	0.01	0.128401	1	0.5642	FALSE
	WBGene00173059	piRNA	0.281525	0.593625	0.536493	0.238529	CSR-1a	0.409009	0.416077	2.10861	0.444607	1.27661	FALSE
	WBGene00173060	piRNA	0.281525	0.447719	0.641792	0.61941	CSR-1a	0.461658	0.533564	1.59034	0.965126	1.27773	FALSE
	WBGene00173061	piRNA	0.01	0.01	0.115299	0.01	CSR-1a	0.0626493	0.01	1	0.0867313	0.543366	FALSE
	WBGene00173062	piRNA	0.688812	0.155906	0.641792	0.162352	CSR-1a	0.665302	0.159129	0.226341	0.252968	0.239654	FALSE
	WBGene00173063	piRNA	3.32648	1.51075	2.69511	4.65035	CSR-1a	3.0108	3.08055	0.454159	1.72548	1.08982	FALSE
	WBGene00173065	piRNA	4.42228	6.13807	2.32657	9.45585	CSR-1a	3.37442	7.79696	1.38799	4.06429	2.72614	FALSE
	WBGene00173067	piRNA	1.36762	1.46906	0.431194	1.99058	CSR-1a	0.899409	1.72982	1.07417	4.61644	2.8453	FALSE
	WBGene00173068	piRNA	3.99123	5.726	5.04678	13.6021	CSR-1a	4.51901	9.66405	1.43464	2.6952	2.06492	FALSE
	WBGene00173069	piRNA	0.01	0.01	0.01	0.01	CSR-1a	0.01	0.01	1	1	1	FALSE
	WBGene00173070	piRNA	0.01	0.155906	0.01	0.314705	CSR-1a	0.01	0.235306	15.5906	31.4705	23.5306	FALSE
	WBGene00173071	piRNA	7.74846	7.88894	27.2823	42.0593	CSR-1a	17.5154	24.9741	1.01813	1.54163	1.27988	FALSE
	WBGene00173073	piRNA	0.01	0.155906	0.01	0.01	CSR-1a	0.01	0.0829532	15.5906	1	8.29532	FALSE
	WBGene00173076	piRNA	3.2683	2.49041	2.74776	6.56116	CSR-1a	3.00803	4.52578	0.761989	2.38782	1.5749	FALSE
	WBGene00173077	piRNA	14.8081	5.99216	21.0697	12.6553	CSR-1a	17.9389	9.32371	0.404654	0.600637	0.502645	FALSE
	WBGene00173078	piRNA	1.94946	1.29398	7.74016	5.32229	CSR-1a	4.84481	3.30813	0.66376	0.68762	0.67569	FALSE
	WBGene00173079	piRNA	0.0778812	0.01	0.115299	0.01	CSR-1a	0.0965899	0.01	0.128401	0.0867313	0.107566	FALSE
	WBGene00173082	piRNA	0.0326271	0.01	0.01	0.0861762	CSR-1a	0.0213135	0.0480881	0.306494	8.61762	4.46206	FALSE
	WBGene00173084	piRNA	0.01	0.01	0.01	0.162352	CSR-1a	0.01	0.0861762	1	16.2352	8.61762	FALSE
	WBGene00173086	piRNA	0.145762	0.01	0.115299	0.164649	CSR-1a	0.130531	0.0873246	0.0686048	1.42802	0.748315	FALSE
	WBGene00173088	piRNA	4.15075	6.72169	3.37955	11.665	CSR-1a	3.76515	9.19333	1.61939	3.45163	2.53551	FALSE
	WBGene00173089	piRNA	5.4405	8.18075	7.06501	15.7023	CSR-1a	6.25275	11.9415	1.50368	2.22255	1.86311	FALSE
	WBGene00173090	piRNA	0.417287	0.01	0.325896	0.0861762	CSR-1a	0.371592	0.0480881	0.0239643	0.264429	0.144197	FALSE
	WBGene00173091	piRNA	1.97856	3.94947	0.957687	2.98087	CSR-1a	1.46812	3.46517	1.99614	3.11257	2.55436	FALSE
	WBGene00173093	piRNA	0.212571	0.336063	0.16478	0.87606	CSR-1a	0.188675	0.606061	1.58094	5.31655	3.44875	FALSE
	WBGene00173094	piRNA	0.105034	0.01	0.141623	0.389023	CSR-1a	0.123328	0.199512	0.0952075	2.74689	1.42105	FALSE
	WBGene00173095	piRNA	5.91567	6.8676	13.4882	28.8046	CSR-1a	9.70194	17.8361	1.16092	2.13554	1.64823	FALSE
	WBGene00173096	piRNA	1.23186	3.36585	1.69478	3.51411	CSR-1a	1.46332	3.43998	2.73232	2.07349	2.40291	FALSE
	WBGene00173097	piRNA	0.224505	0.01	0.192346	0.618808	CSR-1a	0.208426	0.314404	0.0445425	3.21715	1.63085	FALSE
	WBGene00173098	piRNA	1.84279	0.447719	1.06299	1.53352	CSR-1a	1.45289	0.990622	0.242957	1.44266	0.842807	FALSE
	WBGene00173100	piRNA	0.213644	0.155906	0.01	1.00029	CSR-1a	0.111822	0.578099	0.729749	100.029	50.3794	FALSE
	WBGene00173101	piRNA	0.620931	0.739532	0.641792	1.22882	CSR-1a	0.631361	0.984176	1.191	1.91467	1.55284	FALSE
	WBGene00173102	piRNA	0.01	0.01	0.01	0.0861762	CSR-1a	0.01	0.0480881	1	8.61762	4.80881	FALSE
	WBGene00173103	piRNA	2.51191	2.61915	4.11665	12.0163	CSR-1a	3.31428	7.31772	1.04269	2.91895	1.98082	FALSE
	WBGene00173104	piRNA	0.01	0.155906	0.01	0.01	CSR-1a	0.01	0.0829532	15.5906	1	8.29532	FALSE
	WBGene00173107	piRNA	0.01	0.01	0.01	0.238529	CSR-1a	0.01	0.124264	1	23.8529	12.4264	FALSE
	WBGene00173108	piRNA	0.145762	0.447719	0.01	1.305	CSR-1a	0.0778812	0.876357	3.07157	130.5	66.7856	FALSE
	WBGene00173110	piRNA	0.145762	0.01	0.01	0.238529	CSR-1a	0.0778812	0.124264	0.0686048	23.8529	11.9607	FALSE
	WBGene00173111	piRNA	0.01	0.01	0.01	0.01	CSR-1a	0.01	0.01	1	1	1	FALSE
	WBGene00173112	piRNA	0.0778812	0.301813	0.325896	1.6097	CSR-1a	0.201889	0.955757	3.87529	4.93931	4.4073	FALSE
	WBGene00173113	piRNA	0.0778812	0.01	0.01	0.01	CSR-1a	0.0439406	0.01	0.128401	1	0.5642	FALSE
	WBGene00173114	piRNA	0.01	0.447719	0.01	0.467057	CSR-1a	0.01	0.457388	44.7719	46.7057	45.7388	FALSE
	WBGene00173116	piRNA	0.01	0.155906	0.01	0.01	CSR-1a	0.01	0.0829532	15.5906	1	8.29532	FALSE
	WBGene00173117	piRNA	0.969837	0.788167	0.190512	1.47041	CSR-1a	0.580174	1.12929	0.81268	7.71819	4.26544	FALSE
	WBGene00173119	piRNA	0.213644	0.155906	0.115299	0.467057	CSR-1a	0.164471	0.311482	0.729749	4.05085	2.3903	FALSE
	WBGene00173120	piRNA	0.149833	0.308318	0.119987	0.551662	CSR-1a	0.13491	0.42999	2.05774	4.5977	3.32772	FALSE
	WBGene00173121	piRNA	0.01	0.01	0.01	0.01	CSR-1a	0.01	0.01	1	1	1	FALSE
	WBGene00173122	piRNA	1.43551	0.739532	0.852389	0.924115	CSR-1a	1.14395	0.831823	0.515171	1.08415	0.799659	FALSE
	WBGene00173123	piRNA	0.0778812	0.155906	0.01	0.390881	CSR-1a	0.0439406	0.273394	2.00185	39.0881	20.545	FALSE
	WBGene00173124	piRNA	0.281525	0.155906	0.431194	1.07647	CSR-1a	0.35636	0.616187	0.553792	2.49648	1.52513	FALSE
	WBGene00173125	piRNA	0.01	0.01	0.01	0.0861762	CSR-1a	0.01	0.0480881	1	8.61762	4.80881	FALSE
	WBGene00173127	piRNA	0.213644	0.155906	0.115299	0.61941	CSR-1a	0.164471	0.387658	0.729749	5.37222	3.05099	FALSE
	WBGene00173128	piRNA	0.0778812	0.01	0.01	0.01	CSR-1a	0.0439406	0.01	0.128401	1	0.5642	FALSE
	WBGene00173129	piRNA	0.892456	0.301813	2.11597	0.543234	CSR-1a	1.50421	0.422523	0.338182	0.25673	0.297456	FALSE
	WBGene00173130	piRNA	0.01	0.01	0.01	0.0861762	CSR-1a	0.01	0.0480881	1	8.61762	4.80881	FALSE
	WBGene00173131	piRNA	0.01	0.223248	0.167948	0.780226	CSR-1a	0.0889739	0.501737	22.3248	4.64564	13.4852	FALSE
	WBGene00173133	piRNA	5.73465	5.66302	7.64225	16.5465	CSR-1a	6.68845	11.1047	0.987509	2.16513	1.57632	FALSE
	WBGene00173134	piRNA	0.0439406	0.447719	0.01	0.80985	CSR-1a	0.0269703	0.628785	10.1892	80.985	45.5871	FALSE
	WBGene00173135	piRNA	0.756694	1.17725	0.536493	1.15264	CSR-1a	0.646593	1.16495	1.55578	2.14848	1.85213	FALSE
	WBGene00173136	piRNA	0.01	0.01	0.01	0.01	CSR-1a	0.01	0.01	1	1	1	FALSE
	WBGene00173137	piRNA	0.0439406	0.374766	0.01	0.352793	CSR-1a	0.0269703	0.363779	8.52892	35.2793	21.9041	FALSE
	WBGene00173138	piRNA	0.01	0.301813	0.01	0.0861762	CSR-1a	0.01	0.193994	30.1813	8.61762	19.3994	FALSE
	WBGene00173139	piRNA	0.01	0.01	0.01	0.01	CSR-1a	0.01	0.01	1	1	1	FALSE
	WBGene00173140	piRNA	0.0439406	0.01	0.01	0.01	CSR-1a	0.0269703	0.01	0.22758	1	0.61379	FALSE
	WBGene00173141	piRNA	0.607355	1.61497	1.35016	5.32229	CSR-1a	0.978759	3.46863	2.65902	3.94196	3.30049	FALSE
	WBGene00173143	piRNA	2.75855	3.24912	8.55833	16.0259	CSR-1a	5.65844	9.63751	1.17784	1.87255	1.52519	FALSE
	WBGene00173144	piRNA	0.55305	0.01	0.641792	0.238529	CSR-1a	0.597421	0.124264	0.0180816	0.371661	0.194871	FALSE
	WBGene00173145	piRNA	2.99677	4.82491	2.74776	12.7314	CSR-1a	2.87227	8.77817	1.61003	4.63338	3.12171	FALSE
	WBGene00173146	piRNA	0.01	0.170497	0.01	0.0861762	CSR-1a	0.01	0.128337	17.0497	8.61762	12.8337	FALSE
	WBGene00173148	piRNA	0.564363	0.301813	0.957687	1.00029	CSR-1a	0.761025	0.651052	0.534784	1.04449	0.789635	FALSE
	WBGene00173149	piRNA	0.01	0.01	0.01	0.0861762	CSR-1a	0.01	0.0480881	1	8.61762	4.80881	FALSE
	WBGene00173150	piRNA	0.01	0.01	0.115299	0.01	CSR-1a	0.0626493	0.01	1	0.0867313	0.543366	FALSE
	WBGene00173151	piRNA	0.186491	0.557149	0.01	0.387072	CSR-1a	0.0982456	0.47211	2.98753	38.7072	20.8474	FALSE
	WBGene00173153	piRNA	0.01	0.301813	0.01	0.01	CSR-1a	0.01	0.155906	30.1813	1	15.5906	FALSE
	WBGene00173155	piRNA	0.281525	0.01	0.220597	0.695586	CSR-1a	0.251061	0.352793	0.0355208	3.1532	1.59436	FALSE
	WBGene00173156	piRNA	2.45372	1.90678	0.641792	2.75234	CSR-1a	1.54776	2.32956	0.777097	4.28853	2.53281	FALSE
	WBGene00173157	piRNA	0.417287	0.593625	0.220597	1.07647	CSR-1a	0.318942	0.835046	1.42258	4.87979	3.15118	FALSE
	WBGene00173158	piRNA	4.49016	1.90678	5.27493	4.38252	CSR-1a	4.88255	3.14465	0.424658	0.83082	0.627739	FALSE
	WBGene00173159	piRNA	7.20541	11.6825	7.5915	33.8322	CSR-1a	7.39845	22.7574	1.62135	4.4566	3.03897	FALSE
	WBGene00173160	piRNA	0.824575	0.155906	0.536493	1.305	CSR-1a	0.680534	0.730451	0.189075	2.43246	1.31077	FALSE
	WBGene00173163	piRNA	0.01	0.01	0.01	0.01	CSR-1a	0.01	0.01	1	1	1	FALSE
	WBGene00173164	piRNA	0.01	0.01	0.01	0.01	CSR-1a	0.01	0.01	1	1	1	FALSE
	WBGene00173165	piRNA	0.824575	1.90678	1.16828	2.82852	CSR-1a	0.99643	2.36765	2.31244	2.42109	2.36677	FALSE
	WBGene00173166	piRNA	0.01	0.01	0.431194	0.205882	CSR-1a	0.220597	0.107941	1	0.477468	0.738734	FALSE
	WBGene00173168	piRNA	0.01	0.301813	0.01	0.314705	CSR-1a	0.01	0.308259	30.1813	31.4705	30.8259	FALSE
	WBGene00173169	piRNA	0.145762	0.155906	0.115299	1.45735	CSR-1a	0.130531	0.806627	1.06959	12.6398	6.85468	FALSE
	WBGene00173170	piRNA	0.01	0.01	0.01	0.399785	CSR-1a	0.01	0.204892	1	39.9785	20.4892	FALSE
	WBGene00173171	piRNA	4.27085	4.38719	3.90605	13.4839	CSR-1a	4.08845	8.93557	1.02724	3.45207	2.23965	FALSE
	WBGene00173176	piRNA	4.3544	2.78222	2.74776	1.99058	CSR-1a	3.55108	2.3864	0.638945	0.724437	0.681691	FALSE
	WBGene00173178	piRNA	0.145762	0.01	0.01	0.238529	CSR-1a	0.0778812	0.124264	0.0686048	23.8529	11.9607	FALSE
	WBGene00173179	piRNA	3.40406	5.70035	4.01135	6.02792	CSR-1a	3.7077	5.86413	1.67457	1.50272	1.58864	FALSE
	WBGene00173184	piRNA	0.756694	1.61497	0.641792	6.56116	CSR-1a	0.699243	4.08806	2.13425	10.2232	6.17872	FALSE
	WBGene00173185	piRNA	0.01	0.155906	0.74709	0.651638	CSR-1a	0.378545	0.403772	15.5906	0.872235	8.23143	FALSE
	WBGene00173186	piRNA	2.99677	4.37351	1.85273	15.9556	CSR-1a	2.42475	10.1646	1.45941	8.61197	5.03569	FALSE
	WBGene00173187	piRNA	1.97856	3.07403	1.27358	4.04734	CSR-1a	1.62607	3.56069	1.55368	3.17792	2.3658	FALSE
	WBGene00173188	piRNA	0.620931	1.46906	0.641792	3.2094	CSR-1a	0.631361	2.33923	2.3659	5.00069	3.6833	FALSE
	WBGene00173191	piRNA	0.281525	0.155906	0.220597	0.238529	CSR-1a	0.251061	0.197217	0.553792	1.08129	0.817539	FALSE
	WBGene00173192	piRNA	0.0778812	0.01	0.115299	0.0861762	CSR-1a	0.0965899	0.0480881	0.128401	0.747418	0.437909	FALSE
	WBGene00173193	piRNA	0.281525	0.301813	0.115299	0.390881	CSR-1a	0.198412	0.346347	1.07206	3.39016	2.23111	FALSE
	WBGene00173194	piRNA	0.756694	2.19859	0.431194	2.9047	CSR-1a	0.593944	2.55165	2.90553	6.7364	4.82096	FALSE
	WBGene00173196	piRNA	0.01	0.01	0.01	0.01	CSR-1a	0.01	0.01	1	1	1	FALSE
	WBGene00173197	piRNA	5.91567	1.61497	6.53851	5.79939	CSR-1a	6.22709	3.70718	0.272999	0.886959	0.579979	FALSE
	WBGene00173198	piRNA	0.01	0.01	0.115299	0.01	CSR-1a	0.0626493	0.01	1	0.0867313	0.543366	FALSE
	WBGene00173201	piRNA	0.01	0.01	0.0626493	0.01	CSR-1a	0.0363246	0.01	1	0.159619	0.579809	FALSE
	WBGene00173202	piRNA	0.01	0.01	0.01	0.162352	CSR-1a	0.01	0.0861762	1	16.2352	8.61762	FALSE
	WBGene00173205	piRNA	1.63915	3.07403	1.69478	5.64704	CSR-1a	1.66696	4.36054	1.87538	3.33202	2.6037	FALSE
	WBGene00173206	piRNA	0.281525	0.01	0.852389	0.01	CSR-1a	0.566957	0.01	0.0355208	0.0117317	0.0236263	FALSE
	WBGene00173207	piRNA	1.91067	3.07403	1.69478	9.15115	CSR-1a	1.80273	6.11259	1.60887	5.39962	3.50424	FALSE
	WBGene00173208	piRNA	0.0778812	0.01	0.01	0.01	CSR-1a	0.0439406	0.01	0.128401	1	0.5642	FALSE
	WBGene00173209	piRNA	1.36762	0.155906	1.58948	0.695586	CSR-1a	1.47855	0.425746	0.113998	0.437619	0.275808	FALSE
	WBGene00173211	piRNA	0.485169	0.301813	0.431194	0.314705	CSR-1a	0.458181	0.308259	0.622078	0.729845	0.675961	FALSE
	WBGene00173214	piRNA	0.01	0.461398	0.378545	1.05167	CSR-1a	0.194273	0.756536	46.1398	2.7782	24.459	FALSE
	WBGene00173215	piRNA	6.93389	12.7038	10.6452	38.479	CSR-1a	8.78952	25.5914	1.83214	3.61469	2.72342	FALSE
	WBGene00173216	piRNA	0.281525	0.739532	0.01	0.162352	CSR-1a	0.145762	0.450942	2.62688	16.2352	9.43106	FALSE
	WBGene00173217	piRNA	0.824575	2.05269	0.431194	2.21911	CSR-1a	0.627885	2.1359	2.48939	5.14643	3.81791	FALSE
	WBGene00173218	piRNA	0.0778812	0.01	0.01	0.01	CSR-1a	0.0439406	0.01	0.128401	1	0.5642	FALSE
	WBGene00173219	piRNA	0.756694	0.301813	0.74709	2.59999	CSR-1a	0.751892	1.4509	0.398857	3.48016	1.93951	FALSE
	WBGene00173220	piRNA	0.149755	0.456652	0.221801	1.78256	CSR-1a	0.185778	1.11961	3.04932	8.03678	5.54305	FALSE
	WBGene00173221	piRNA	0.01	0.01	0.182991	0.319474	CSR-1a	0.0964953	0.164737	1	1.74585	1.37292	FALSE
	WBGene00173223	piRNA	0.01	0.155906	0.01	0.0861762	CSR-1a	0.01	0.121041	15.5906	8.61762	12.1041	FALSE
	WBGene00173224	piRNA	0.0972759	0.01	0.134444	0.20337	CSR-1a	0.11586	0.106685	0.1028	1.51268	0.80774	FALSE
	WBGene00173225	piRNA	0.01	0.155906	0.01	0.162352	CSR-1a	0.01	0.159129	15.5906	16.2352	15.9129	FALSE
	WBGene00173227	piRNA	0.01	0.01	0.01	0.314705	CSR-1a	0.01	0.162352	1	31.4705	16.2352	FALSE
	WBGene00173228	piRNA	0.01	0.01	0.115299	0.162352	CSR-1a	0.0626493	0.0861762	1	1.4081	1.20405	FALSE
	WBGene00173229	piRNA	0.01	0.01	0.01	0.0861762	CSR-1a	0.01	0.0480881	1	8.61762	4.80881	FALSE
	WBGene00173230	piRNA	0.417287	0.155906	0.431194	0.314705	CSR-1a	0.424241	0.235306	0.373619	0.729845	0.551732	FALSE
	WBGene00173232	piRNA	0.145762	0.01	0.01	0.01	CSR-1a	0.0778812	0.01	0.0686048	1	0.534302	FALSE
	WBGene00173234	piRNA	0.55305	1.03134	0.431194	1.305	CSR-1a	0.492122	1.16817	1.86483	3.02647	2.44565	FALSE
	WBGene00173235	piRNA	0.145762	0.155906	0.0626493	0.20923	CSR-1a	0.104206	0.182568	1.06959	3.3397	2.20465	FALSE
	WBGene00173236	piRNA	0.01	0.155906	0.01	0.0861762	CSR-1a	0.01	0.121041	15.5906	8.61762	12.1041	FALSE
	WBGene00173237	piRNA	0.01	0.01	0.01	0.01	CSR-1a	0.01	0.01	1	1	1	FALSE
	WBGene00173239	piRNA	0.372033	2.03323	0.431194	4.29579	CSR-1a	0.401614	3.16451	5.4652	9.96254	7.71387	FALSE
	WBGene00173242	piRNA	5.37262	1.90678	5.48553	4.5044	CSR-1a	5.42907	3.20559	0.354907	0.821142	0.588025	FALSE
	WBGene00173243	piRNA	0.281525	1.61497	0.115299	1.305	CSR-1a	0.198412	1.45998	5.73651	11.3184	8.52745	FALSE
	WBGene00173244	piRNA	3.06466	5.70035	2.01067	12.96	CSR-1a	2.53766	9.33015	1.86003	6.44558	4.1528	FALSE
	WBGene00173249	piRNA	0.01	0.155906	0.01	0.238529	CSR-1a	0.01	0.197217	15.5906	23.8529	19.7217	FALSE
	WBGene00173250	piRNA	0.55305	1.61497	0.641792	2.37146	CSR-1a	0.597421	1.99322	2.92012	3.69507	3.30759	FALSE
	WBGene00173251	piRNA	0.213644	0.593625	0.01	0.390881	CSR-1a	0.111822	0.492253	2.77858	39.0881	20.9333	FALSE
	WBGene00173252	piRNA	0.213644	0.155906	0.431194	0.543234	CSR-1a	0.322419	0.34957	0.729749	1.25983	0.994792	FALSE
	WBGene00173253	piRNA	0.485169	0.447719	0.641792	0.543234	CSR-1a	0.56348	0.495476	0.922811	0.846433	0.884622	FALSE
	WBGene00173254	piRNA	0.0778812	0.01	0.115299	0.01	CSR-1a	0.0965899	0.01	0.128401	0.0867313	0.107566	FALSE
	WBGene00173255	piRNA	0.0778812	0.155906	0.01	0.01	CSR-1a	0.0439406	0.0829532	2.00185	1	1.50092	FALSE
	WBGene00173256	piRNA	0.01	0.01	0.01	0.162352	CSR-1a	0.01	0.0861762	1	16.2352	8.61762	FALSE
	WBGene00173257	piRNA	0.213644	0.301813	0.115299	1.38117	CSR-1a	0.164471	0.841492	1.41269	11.9791	6.69589	FALSE
	WBGene00173258	piRNA	0.213644	0.593625	0.431194	0.0861762	CSR-1a	0.322419	0.339901	2.77858	0.199855	1.48922	FALSE
	WBGene00173259	piRNA	1.0961	1.17725	0.74709	1.22882	CSR-1a	0.921595	1.20304	1.07404	1.64481	1.35942	FALSE
	WBGene00173260	piRNA	0.01	0.01	0.115299	0.454361	CSR-1a	0.0626493	0.232181	1	3.94074	2.47037	FALSE
	WBGene00173261	piRNA	0.0778812	0.0829532	0.167948	0.01	CSR-1a	0.122915	0.0464766	1.06512	0.0595423	0.562333	FALSE
	WBGene00173264	piRNA	0.602418	1.23561	0.371024	3.68362	CSR-1a	0.486721	2.45962	2.05109	9.92825	5.98967	FALSE
	WBGene00173266	piRNA	8.35939	1.61497	19.2796	8.61791	CSR-1a	13.8195	5.11644	0.193192	0.446995	0.320094	FALSE
	WBGene00173267	piRNA	0.01	0.301813	0.01	0.390881	CSR-1a	0.01	0.346347	30.1813	39.0881	34.6347	FALSE
	WBGene00173268	piRNA	3.13254	8.32666	1.48418	10.7508	CSR-1a	2.30836	9.53875	2.65812	7.24363	4.95087	TRUE
	WBGene00173269	piRNA	0.485169	2.3445	0.852389	6.4088	CSR-1a	0.668779	4.37665	4.83234	7.51864	6.17549	FALSE
	WBGene00173270	piRNA	0.01	0.155906	0.01	0.0861762	CSR-1a	0.01	0.121041	15.5906	8.61762	12.1041	FALSE
	WBGene00173272	piRNA	0.651786	2.97676	0.532281	3.76651	CSR-1a	0.592034	3.37163	4.56708	7.07616	5.82162	FALSE
	WBGene00173273	piRNA	1.0961	0.739532	0.852389	1.6097	CSR-1a	0.974244	1.17462	0.674694	1.88846	1.28158	FALSE
	WBGene00173274	piRNA	0.01	0.0829532	0.01	0.01	CSR-1a	0.01	0.0464766	8.29532	1	4.64766	FALSE
	WBGene00173275	piRNA	0.55305	1.03134	1.06299	3.36175	CSR-1a	0.808018	2.19655	1.86483	3.16256	2.51369	FALSE
	WBGene00173276	piRNA	1.84279	3.36585	1.16828	9.3035	CSR-1a	1.50554	6.33467	1.82649	7.96338	4.89494	FALSE
	WBGene00173279	piRNA	0.55305	0.593625	0.01	0.61941	CSR-1a	0.281525	0.606518	1.07337	61.941	31.5072	FALSE
	WBGene00173280	piRNA	0.01	0.01	0.01	0.111568	CSR-1a	0.01	0.0607841	1	11.1568	6.07841	FALSE
	WBGene00173281	piRNA	0.01	0.01	0.115299	0.01	CSR-1a	0.0626493	0.01	1	0.0867313	0.543366	FALSE
	WBGene00173282	piRNA	0.01	0.01	0.01	0.01	CSR-1a	0.01	0.01	1	1	1	FALSE
	WBGene00173283	piRNA	0.145762	0.301813	0.115299	0.467057	CSR-1a	0.130531	0.384435	2.07058	4.05085	3.06071	FALSE
	WBGene00173284	piRNA	0.485169	1.32316	1.06299	1.22882	CSR-1a	0.774077	1.27599	2.72721	1.15601	1.94161	FALSE
	WBGene00173286	piRNA	1.95245	3.42907	4.55539	16.8302	CSR-1a	3.25392	10.1297	1.75629	3.69458	2.72544	FALSE
	WBGene00173287	piRNA	0.0778812	0.01	0.115299	0.238529	CSR-1a	0.0965899	0.124264	0.128401	2.06879	1.0986	FALSE
	WBGene00173289	piRNA	0.213644	0.01	0.431194	0.467057	CSR-1a	0.322419	0.238529	0.0468069	1.08317	0.564989	FALSE
	WBGene00173294	piRNA	0.0778812	0.301813	0.01	0.314705	CSR-1a	0.0439406	0.308259	3.87529	31.4705	17.6729	FALSE
	WBGene00173295	piRNA	0.01	0.01	0.01	0.162352	CSR-1a	0.01	0.0861762	1	16.2352	8.61762	FALSE
	WBGene00173296	piRNA	0.145762	0.01	0.220597	0.238529	CSR-1a	0.18318	0.124264	0.0686048	1.08129	0.574945	FALSE
	WBGene00173297	piRNA	0.01	0.01	0.115299	0.162352	CSR-1a	0.0626493	0.0861762	1	1.4081	1.20405	FALSE
	WBGene00173299	piRNA	0.0778812	0.155906	0.01	0.01	CSR-1a	0.0439406	0.0829532	2.00185	1	1.50092	FALSE
	WBGene00173300	piRNA	0.281525	0.155906	0.220597	1.22882	CSR-1a	0.251061	0.692363	0.553792	5.57042	3.06211	FALSE
	WBGene00173301	piRNA	9.58125	5.55444	6.53851	12.1982	CSR-1a	8.05988	8.87632	0.57972	1.86559	1.22266	FALSE
	WBGene00173302	piRNA	0.349406	0.885438	0.220597	0.390881	CSR-1a	0.285002	0.638159	2.53412	1.77192	2.15302	FALSE
	WBGene00173304	piRNA	0.790634	1.9159	2.69511	8.04571	CSR-1a	1.74287	4.9808	2.42325	2.98529	2.70427	FALSE
	WBGene00173305	piRNA	0.01	0.155906	0.01	0.01	CSR-1a	0.01	0.0829532	15.5906	1	8.29532	FALSE
	WBGene00173306	piRNA	0.688812	0.885438	0.536493	1.15264	CSR-1a	0.612653	1.01904	1.28546	2.14848	1.71697	FALSE
	WBGene00173308	piRNA	0.281525	0.301813	0.431194	0.847938	CSR-1a	0.35636	0.574876	1.07206	1.96649	1.51928	FALSE
	WBGene00173309	piRNA	0.0806519	0.327867	0.121953	0.412019	CSR-1a	0.101303	0.369943	4.06522	3.3785	3.72186	FALSE
	WBGene00173311	piRNA	9.77085	20.5746	7.3692	33.3596	CSR-1a	8.57003	26.9671	2.10571	4.52689	3.3163	TRUE
	WBGene00173312	piRNA	0.281525	0.155906	0.01	0.01	CSR-1a	0.145762	0.0829532	0.553792	1	0.776896	FALSE
	WBGene00173313	piRNA	8.22363	5.8426	4.74844	6.48498	CSR-1a	6.48603	6.16379	0.710466	1.36571	1.03809	FALSE
	WBGene00173314	piRNA	0.0778812	0.0829532	0.431194	0.253764	CSR-1a	0.254538	0.168359	1.06512	0.588514	0.826819	FALSE
	WBGene00173315	piRNA	0.145762	0.01	4.64314	4.12352	CSR-1a	2.39445	2.06676	0.0686048	0.888088	0.478346	FALSE
	WBGene00173316	piRNA	0.01	0.01	0.01	0.162352	CSR-1a	0.01	0.0861762	1	16.2352	8.61762	FALSE
	WBGene00173317	piRNA	7.40905	4.24128	6.95971	6.78968	CSR-1a	7.18438	5.51548	0.572446	0.97557	0.774008	FALSE
	WBGene00173318	piRNA	0.0985075	0.01	0.552555	0.502508	CSR-1a	0.325531	0.256254	0.101515	0.909426	0.50547	FALSE
	WBGene00173319	piRNA	1.43551	1.61497	1.48418	5.72322	CSR-1a	1.45984	3.66909	1.12502	3.85615	2.49058	FALSE
	WBGene00173320	piRNA	0.01	0.01	0.0626493	0.01	CSR-1a	0.0363246	0.01	1	0.159619	0.579809	FALSE
	WBGene00173322	piRNA	0.688812	0.885438	0.957687	2.14293	CSR-1a	0.82325	1.51419	1.28546	2.23761	1.76153	FALSE
	WBGene00173323	piRNA	0.01	0.01	0.01	0.162352	CSR-1a	0.01	0.0861762	1	16.2352	8.61762	FALSE
	WBGene00173324	piRNA	3.06466	1.17725	2.11597	2.37146	CSR-1a	2.59031	1.77436	0.384138	1.12074	0.752441	FALSE
	WBGene00173325	piRNA	1.01973	2.30802	0.431194	8.71346	CSR-1a	0.725464	5.51074	2.26336	20.2077	11.2355	FALSE
	WBGene00173327	piRNA	0.0778812	0.301813	0.115299	0.61941	CSR-1a	0.0965899	0.460611	3.87529	5.37222	4.62376	FALSE
	WBGene00173328	piRNA	1.29974	1.03134	2.74776	2.67617	CSR-1a	2.02375	1.85376	0.793498	0.973944	0.883721	FALSE
	WBGene00173329	piRNA	0.213644	0.301813	0.325896	0.0861762	CSR-1a	0.26977	0.193994	1.41269	0.264429	0.83856	FALSE
	WBGene00173330	piRNA	1.43551	0.447719	0.641792	1.07647	CSR-1a	1.03865	0.762093	0.311889	1.67728	0.994587	FALSE
	WBGene00173331	piRNA	0.485169	0.301813	0.01	0.314705	CSR-1a	0.247584	0.308259	0.622078	31.4705	16.0463	FALSE
	WBGene00173332	piRNA	0.01	0.0829532	0.115299	0.0861762	CSR-1a	0.0626493	0.0845647	8.29532	0.747418	4.52137	FALSE
	WBGene00173335	piRNA	0.0326271	0.885438	0.290796	0.259304	CSR-1a	0.161712	0.572371	27.1381	0.891703	14.0149	FALSE
	WBGene00173336	piRNA	0.01	0.01	0.01	0.0861762	CSR-1a	0.01	0.0480881	1	8.61762	4.80881	FALSE
	WBGene00173338	piRNA	0.01	0.01	0.01	0.0861762	CSR-1a	0.01	0.0480881	1	8.61762	4.80881	FALSE
	WBGene00173339	piRNA	0.915083	1.73843	1.14398	4.26727	CSR-1a	1.02953	3.00285	1.89975	3.73018	2.81496	FALSE
	WBGene00173340	piRNA	0.01	0.01	0.01	0.01	CSR-1a	0.01	0.01	1	1	1	FALSE
	WBGene00173341	piRNA	0.01	0.01	0.01	0.0861762	CSR-1a	0.01	0.0480881	1	8.61762	4.80881	FALSE
	WBGene00173342	piRNA	1.23186	5.11672	1.06299	8.99879	CSR-1a	1.14742	7.05776	4.15365	8.46558	6.30961	TRUE
	WBGene00173343	piRNA	0.0778812	0.155906	0.115299	0.0861762	CSR-1a	0.0965899	0.121041	2.00185	0.747418	1.37463	FALSE
	WBGene00173344	piRNA	1.16398	1.76088	2.22127	3.28558	CSR-1a	1.69263	2.52323	1.5128	1.47914	1.49597	FALSE
	WBGene00173345	piRNA	0.01	0.01	0.01	0.162352	CSR-1a	0.01	0.0861762	1	16.2352	8.61762	FALSE
	WBGene00173348	piRNA	0.01	0.01	0.115299	0.0480881	CSR-1a	0.0626493	0.0290441	1	0.417075	0.708537	FALSE
	WBGene00173350	piRNA	0.0778812	0.01	0.01	0.01	CSR-1a	0.0439406	0.01	0.128401	1	0.5642	FALSE
	WBGene00173351	piRNA	12.7038	22.3337	9.90807	41.7546	CSR-1a	11.3059	32.0441	1.75803	4.2142	2.98612	FALSE
	WBGene00173352	piRNA	0.0778812	0.301813	0.01	0.01	CSR-1a	0.0439406	0.155906	3.87529	1	2.43765	FALSE
	WBGene00173354	piRNA	0.01	0.155906	0.01	0.01	CSR-1a	0.01	0.0829532	15.5906	1	8.29532	FALSE
	WBGene00173355	piRNA	0.55305	2.63631	0.325896	2.21911	CSR-1a	0.439473	2.42771	4.76686	6.80926	5.78806	FALSE
	WBGene00173356	piRNA	0.55305	0.01	0.01	0.695586	CSR-1a	0.281525	0.352793	0.0180816	69.5586	34.7883	FALSE
	WBGene00173358	piRNA	5.51431	10.0835	6.36432	25.776	CSR-1a	5.93931	17.9298	1.82861	4.05009	2.93935	FALSE
	WBGene00173361	piRNA	2.11432	3.94947	1.27358	4.73293	CSR-1a	1.69395	4.3412	1.86796	3.71623	2.7921	FALSE
	WBGene00173362	piRNA	0.417287	1.03134	0.220597	0.543234	CSR-1a	0.318942	0.787289	2.47154	2.46256	2.46705	FALSE
	WBGene00173363	piRNA	0.417287	0.885438	0.01	0.467057	CSR-1a	0.213644	0.676248	2.12189	46.7057	24.4138	FALSE
	WBGene00173364	piRNA	0.0778812	0.01	0.01	0.0861762	CSR-1a	0.0439406	0.0480881	0.128401	8.61762	4.37301	FALSE
	WBGene00173365	piRNA	0.349406	0.301813	0.220597	0.0861762	CSR-1a	0.285002	0.193994	0.863787	0.39065	0.627219	FALSE
	WBGene00173367	piRNA	0.0778812	0.155906	0.01	0.01	CSR-1a	0.0439406	0.0829532	2.00185	1	1.50092	FALSE
	WBGene00173368	piRNA	0.960337	0.447719	0.536493	0.771762	CSR-1a	0.748415	0.609741	0.46621	1.43853	0.952371	FALSE
	WBGene00173370	piRNA	0.824575	1.32316	1.16828	1.68588	CSR-1a	0.99643	1.50452	1.60465	1.44304	1.52384	FALSE
	WBGene00173372	piRNA	0.01	0.01	0.01	0.0861762	CSR-1a	0.01	0.0480881	1	8.61762	4.80881	FALSE
	WBGene00173373	piRNA	0.417287	0.01	0.852389	1.07647	CSR-1a	0.634838	0.543234	0.0239643	1.26288	0.643424	FALSE
	WBGene00173375	piRNA	0.0778812	0.155906	0.01	0.01	CSR-1a	0.0439406	0.0829532	2.00185	1	1.50092	FALSE
	WBGene00173376	piRNA	3.87923	0.739532	3.69545	3.74263	CSR-1a	3.78734	2.24108	0.190639	1.01277	0.601703	FALSE
	WBGene00173377	piRNA	0.892456	0.739532	0.852389	2.14293	CSR-1a	0.872422	1.44123	0.828648	2.51403	1.67134	FALSE
	WBGene00173379	piRNA	1.16398	2.19859	0.74709	2.21911	CSR-1a	0.955536	2.20885	1.88886	2.97034	2.4296	FALSE
	WBGene00173380	piRNA	0.55305	1.61497	0.220597	1.00029	CSR-1a	0.386824	1.30763	2.92012	4.53447	3.72729	FALSE
	WBGene00173381	piRNA	0.0778812	0.301813	0.115299	0.162352	CSR-1a	0.0965899	0.232083	3.87529	1.4081	2.6417	FALSE
	WBGene00173382	piRNA	0.01	0.01	0.01	0.01	CSR-1a	0.01	0.01	1	1	1	FALSE
	WBGene00173383	piRNA	0.485169	0.739532	0.115299	0.543234	CSR-1a	0.300234	0.641383	1.52428	4.71154	3.11791	FALSE
	WBGene00173384	piRNA	0.01	0.01	0.115299	0.238529	CSR-1a	0.0626493	0.124264	1	2.06879	1.5344	FALSE
	WBGene00173385	piRNA	0.0439406	0.01	0.01	0.505145	CSR-1a	0.0269703	0.257573	0.22758	50.5145	25.3711	FALSE
	WBGene00173386	piRNA	6.11931	6.57578	4.22194	8.54174	CSR-1a	5.17063	7.55876	1.0746	2.02318	1.54889	FALSE
	WBGene00173387	piRNA	0.145762	1.17725	0.220597	0.238529	CSR-1a	0.18318	0.70789	8.0765	1.08129	4.57889	FALSE
	WBGene00173388	piRNA	0.349406	1.03134	0.852389	4.5044	CSR-1a	0.600897	2.76787	2.95171	5.28444	4.11807	FALSE
	WBGene00173389	piRNA	0.145762	0.01	0.01	0.01	CSR-1a	0.0778812	0.01	0.0686048	1	0.534302	FALSE
	WBGene00173390	piRNA	0.0778812	0.01	0.115299	0.0861762	CSR-1a	0.0965899	0.0480881	0.128401	0.747418	0.437909	FALSE
	WBGene00173391	piRNA	0.0778812	0.01	0.115299	0.390881	CSR-1a	0.0965899	0.200441	0.128401	3.39016	1.75928	FALSE
	WBGene00173392	piRNA	2.11432	5.84625	1.27358	9.45585	CSR-1a	1.69395	7.65105	2.76508	7.4246	5.09484	TRUE
	WBGene00173394	piRNA	0.145762	0.01	0.01	0.390881	CSR-1a	0.0778812	0.200441	0.0686048	39.0881	19.5784	FALSE
	WBGene00173395	piRNA	0.01	0.01	0.01	0.01	CSR-1a	0.01	0.01	1	1	1	FALSE
	WBGene00173397	piRNA	0.0778812	0.155906	0.0626493	0.0480881	CSR-1a	0.0702653	0.101997	2.00185	0.767576	1.38471	FALSE
	WBGene00173398	piRNA	0.213644	0.301813	0.115299	0.0988723	CSR-1a	0.164471	0.200342	1.41269	0.857532	1.13511	FALSE
	WBGene00173399	piRNA	1.43551	3.36585	1.58948	3.74263	CSR-1a	1.51249	3.55424	2.34471	2.35463	2.34967	FALSE
	WBGene00173402	piRNA	1.77491	0.301813	1.48418	0.61941	CSR-1a	1.62955	0.460611	0.170044	0.417341	0.293693	FALSE
	WBGene00173403	piRNA	0.01	0.01	0.01	0.01	CSR-1a	0.01	0.01	1	1	1	FALSE
	WBGene00173404	piRNA	0.0778812	0.01	0.01	0.01	CSR-1a	0.0439406	0.01	0.128401	1	0.5642	FALSE
	WBGene00173405	piRNA	0.01	0.155906	0.01	0.01	CSR-1a	0.01	0.0829532	15.5906	1	8.29532	FALSE
	WBGene00173406	piRNA	1.63915	3.80356	1.69478	9.07497	CSR-1a	1.66696	6.43927	2.32045	5.35467	3.83756	FALSE
	WBGene00173407	piRNA	0.01	0.01	0.01	0.166705	CSR-1a	0.01	0.0883527	1	16.6705	8.83527	FALSE
	WBGene00173408	piRNA	15.3512	20.4369	12.6458	55.9995	CSR-1a	13.9985	38.2182	1.33129	4.4283	2.8798	FALSE
	WBGene00173409	piRNA	0.189021	1.18833	0.146632	0.652759	CSR-1a	0.167827	0.920546	6.28678	4.45167	5.36923	FALSE
	WBGene00173410	piRNA	0.0914575	0.01	0.229754	0.01	CSR-1a	0.160606	0.01	0.10934	0.0435249	0.0764327	FALSE
	WBGene00173411	piRNA	0.0778812	0.01	0.115299	0.61941	CSR-1a	0.0965899	0.314705	0.128401	5.37222	2.75031	FALSE
	WBGene00173413	piRNA	5.71202	9.63982	3.59015	21.4917	CSR-1a	4.65109	15.5658	1.68764	5.98629	3.83696	FALSE
	WBGene00173418	piRNA	0.01	0.01	0.01	0.0861762	CSR-1a	0.01	0.0480881	1	8.61762	4.80881	FALSE
	WBGene00173419	piRNA	1.16398	2.92813	0.641792	2.75234	CSR-1a	0.902886	2.84024	2.51561	4.28853	3.40207	FALSE
	WBGene00173421	piRNA	1.63325	4.91776	0.304836	3.43412	CSR-1a	0.969041	4.17594	3.01103	11.2655	7.13825	FALSE
	WBGene00173422	piRNA	0.913074	0.604141	0.653007	1.017	CSR-1a	0.78304	0.810573	0.661656	1.55742	1.10954	FALSE
	WBGene00173424	piRNA	0.55305	1.32316	0.431194	1.75513	CSR-1a	0.492122	1.53914	2.39247	4.07039	3.23143	FALSE
	WBGene00173425	piRNA	0.0778812	0.01	0.01	0.0861762	CSR-1a	0.0439406	0.0480881	0.128401	8.61762	4.37301	FALSE
	WBGene00173426	piRNA	0.213644	0.01	0.115299	0.01	CSR-1a	0.164471	0.01	0.0468069	0.0867313	0.0667691	FALSE
	WBGene00173428	piRNA	0.01	0.01	0.115299	0.0861762	CSR-1a	0.0626493	0.0480881	1	0.747418	0.873709	FALSE
	WBGene00173429	piRNA	0.349406	0.739532	0.115299	1.07647	CSR-1a	0.232352	0.907999	2.11654	9.33634	5.72644	FALSE
	WBGene00173430	piRNA	0.01	0.01	0.01	0.01	CSR-1a	0.01	0.01	1	1	1	FALSE
	WBGene00173431	piRNA	1.08966	1.38025	2.87704	5.40093	CSR-1a	1.98335	3.39059	1.26668	1.87725	1.57196	FALSE
	WBGene00173433	piRNA	0.867001	1.22214	0.659843	3.60913	CSR-1a	0.763422	2.41564	1.40962	5.46969	3.43966	FALSE
	WBGene00173434	piRNA	0.01	0.01	0.01	0.162352	CSR-1a	0.01	0.0861762	1	16.2352	8.61762	FALSE
	WBGene00173435	piRNA	0.01	0.01	0.01	0.01	CSR-1a	0.01	0.01	1	1	1	FALSE
	WBGene00173437	piRNA	0.281525	0.155906	0.220597	0.467057	CSR-1a	0.251061	0.311482	0.553792	2.11724	1.33552	FALSE
	WBGene00173438	piRNA	1.91067	2.78222	1.69478	2.37146	CSR-1a	1.80273	2.57684	1.45615	1.39928	1.42771	FALSE
	WBGene00173440	piRNA	0.01	0.01	0.115299	0.0861762	CSR-1a	0.0626493	0.0480881	1	0.747418	0.873709	FALSE
	WBGene00173441	piRNA	0.485169	2.19859	0.74709	2.67617	CSR-1a	0.616129	2.43738	4.53161	3.58212	4.05687	FALSE
	WBGene00173442	piRNA	0.349406	1.17725	0.431194	1.305	CSR-1a	0.3903	1.24112	3.36929	3.02647	3.19788	FALSE
	WBGene00173443	piRNA	0.620931	0.301813	2.01067	4.96145	CSR-1a	1.3158	2.63163	0.486065	2.46756	1.47681	FALSE
	WBGene00173444	piRNA	0.0778812	0.01	0.115299	0.238529	CSR-1a	0.0965899	0.124264	0.128401	2.06879	1.0986	FALSE
	WBGene00173446	piRNA	4.82957	17.2269	2.95836	13.9502	CSR-1a	3.89396	15.5886	3.56697	4.71553	4.14125	TRUE
	WBGene00173450	piRNA	0.01	0.01	0.01	0.390881	CSR-1a	0.01	0.200441	1	39.0881	20.0441	FALSE
	WBGene00173451	piRNA	0.620931	1.6767	0.228397	2.9047	CSR-1a	0.424664	2.2907	2.7003	12.7177	7.70902	FALSE
	WBGene00173452	piRNA	0.0778812	0.01	0.01	0.162352	CSR-1a	0.0439406	0.0861762	0.128401	16.2352	8.18182	FALSE
	WBGene00173453	piRNA	0.145762	0.885438	0.325896	0.695586	CSR-1a	0.235829	0.790512	6.07453	2.13438	4.10445	FALSE
	WBGene00173456	piRNA	0.01	0.301813	0.01	0.162352	CSR-1a	0.01	0.232083	30.1813	16.2352	23.2083	FALSE
	WBGene00173457	piRNA	2.11432	6.13807	0.641792	2.52382	CSR-1a	1.37805	4.33094	2.90309	3.93245	3.41777	FALSE
	WBGene00173458	piRNA	0.01	0.01	0.01	0.0861762	CSR-1a	0.01	0.0480881	1	8.61762	4.80881	FALSE
	WBGene00173459	piRNA	0.892456	4.38719	0.641792	1.99058	CSR-1a	0.767124	3.18889	4.91586	3.1016	4.00873	FALSE
	WBGene00173460	piRNA	1.8137	2.08916	0.491365	1.48099	CSR-1a	1.15253	1.78508	1.15188	3.01403	2.08295	FALSE
	WBGene00173462	piRNA	0.01	0.01	0.01	0.0861762	CSR-1a	0.01	0.0480881	1	8.61762	4.80881	FALSE
	WBGene00173463	piRNA	6.59448	7.15941	3.37955	24.9958	CSR-1a	4.98702	16.0776	1.08567	7.39618	4.24092	FALSE
	WBGene00173464	piRNA	0.145762	0.155906	0.115299	0.162352	CSR-1a	0.130531	0.159129	1.06959	1.4081	1.23885	FALSE
	WBGene00173466	piRNA	0.01	0.155906	0.115299	0.01	CSR-1a	0.0626493	0.0829532	15.5906	0.0867313	7.83868	FALSE
	WBGene00173467	piRNA	0.01	0.01	0.01	0.01	CSR-1a	0.01	0.01	1	1	1	FALSE
	WBGene00173468	piRNA	0.01	0.155906	0.115299	0.0861762	CSR-1a	0.0626493	0.121041	15.5906	0.747418	8.16902	FALSE
	WBGene00173469	piRNA	17.7949	5.26263	37.9175	34.1369	CSR-1a	27.8562	19.6998	0.295738	0.900295	0.598017	FALSE
	WBGene00173472	piRNA	1.02822	0.885438	0.325896	0.390881	CSR-1a	0.677057	0.638159	0.861138	1.19941	1.03027	FALSE
	WBGene00173473	piRNA	0.01	0.01	0.01	0.0888968	CSR-1a	0.01	0.0494484	1	8.88968	4.94484	FALSE
	WBGene00173474	piRNA	0.01	0.0829532	0.01	0.01	CSR-1a	0.01	0.0464766	8.29532	1	4.64766	FALSE
	WBGene00173475	piRNA	0.145762	0.01	0.01	0.01	CSR-1a	0.0778812	0.01	0.0686048	1	0.534302	FALSE
	WBGene00173477	piRNA	0.620931	0.593625	1.27358	1.91441	CSR-1a	0.947257	1.25402	0.956024	1.50316	1.22959	FALSE
	WBGene00173478	piRNA	0.01	0.01	0.115299	0.01	CSR-1a	0.0626493	0.01	1	0.0867313	0.543366	FALSE
	WBGene00173480	piRNA	0.01	0.155906	0.01	0.238529	CSR-1a	0.01	0.197217	15.5906	23.8529	19.7217	FALSE
	WBGene00173481	piRNA	0.01	0.01	0.220597	0.01	CSR-1a	0.115299	0.01	1	0.0453315	0.522666	FALSE
	WBGene00173482	piRNA	0.01	0.01	0.150398	0.12236	CSR-1a	0.0801991	0.06618	1	0.813573	0.906787	FALSE
	WBGene00173484	piRNA	0.145762	0.155906	0.01	0.61941	CSR-1a	0.0778812	0.387658	1.06959	61.941	31.5053	FALSE
	WBGene00173486	piRNA	0.0778812	0.01	0.01	0.01	CSR-1a	0.0439406	0.01	0.128401	1	0.5642	FALSE
	WBGene00173487	piRNA	0.01	0.01	0.325896	0.695586	CSR-1a	0.167948	0.352793	1	2.13438	1.56719	FALSE
	WBGene00173488	piRNA	0.01	0.01	0.115299	0.01	CSR-1a	0.0626493	0.01	1	0.0867313	0.543366	FALSE
	WBGene00173489	piRNA	0.349406	0.947969	0.860489	5.84769	CSR-1a	0.604947	3.39783	2.71309	6.79578	4.75443	FALSE
	WBGene00173492	piRNA	1.02822	0.739532	2.74776	4.73293	CSR-1a	1.88799	2.73623	0.719236	1.72246	1.22085	FALSE
	WBGene00173493	piRNA	0.01	0.01	0.01	0.162352	CSR-1a	0.01	0.0861762	1	16.2352	8.61762	FALSE
	WBGene00173494	piRNA	0.191017	0.301813	0.01	0.162352	CSR-1a	0.100508	0.232083	1.58003	16.2352	8.90764	FALSE
	WBGene00173496	piRNA	0.145762	0.155906	0.115299	0.162352	CSR-1a	0.130531	0.159129	1.06959	1.4081	1.23885	FALSE
	WBGene00173497	piRNA	0.01	0.01	0.01	0.01	CSR-1a	0.01	0.01	1	1	1	FALSE
	WBGene00173498	piRNA	0.0778812	0.155906	0.01	0.162352	CSR-1a	0.0439406	0.159129	2.00185	16.2352	9.11855	FALSE
	WBGene00173499	piRNA	0.01	0.301813	0.01	0.162352	CSR-1a	0.01	0.232083	30.1813	16.2352	23.2083	FALSE
	WBGene00173500	piRNA	0.620931	0.739532	0.852389	1.22882	CSR-1a	0.73666	0.984176	1.191	1.44162	1.31631	FALSE
	WBGene00173501	piRNA	0.213644	0.01	0.220597	0.695586	CSR-1a	0.21712	0.352793	0.0468069	3.1532	1.6	FALSE
	WBGene00173503	piRNA	0.01	0.01	0.01	0.01	CSR-1a	0.01	0.01	1	1	1	FALSE
	WBGene00173504	piRNA	2.11432	1.03134	1.80008	3.2094	CSR-1a	1.9572	2.12037	0.48779	1.78293	1.13536	FALSE
	WBGene00173506	piRNA	0.145762	0.155906	0.01	0.0861762	CSR-1a	0.0778812	0.121041	1.06959	8.61762	4.84361	FALSE
	WBGene00173507	piRNA	0.366376	1.60171	0.483844	2.37392	CSR-1a	0.42511	1.98781	4.37175	4.90638	4.63906	FALSE
	WBGene00173510	piRNA	0.145762	0.593625	0.115299	0.695586	CSR-1a	0.130531	0.644606	4.07255	6.03291	5.05273	FALSE
	WBGene00173512	piRNA	0.892456	4.09538	1.37888	6.18027	CSR-1a	1.13567	5.13783	4.58888	4.48209	4.53549	FALSE
	WBGene00173513	piRNA	0.892456	0.155906	0.115299	1.305	CSR-1a	0.503877	0.730451	0.174694	11.3184	5.74655	FALSE
	WBGene00173514	piRNA	0.439453	0.192383	0.286409	0.746223	CSR-1a	0.362931	0.469303	0.437778	2.60545	1.52161	FALSE
	WBGene00173515	piRNA	0.01	0.01	0.01	0.01	CSR-1a	0.01	0.01	1	1	1	FALSE
	WBGene00173517	piRNA	0.281525	0.301813	0.01	0.162352	CSR-1a	0.145762	0.232083	1.07206	16.2352	8.65365	FALSE
	WBGene00173520	piRNA	0.417287	0.01	0.335768	1.16505	CSR-1a	0.376527	0.587523	0.0239643	3.4698	1.74688	FALSE
	WBGene00173523	piRNA	3.1139	5.84625	2.32657	12.1783	CSR-1a	2.72024	9.01229	1.87747	5.23446	3.55596	FALSE
	WBGene00173524	piRNA	0.756694	0.447719	0.536493	0.924115	CSR-1a	0.646593	0.685917	0.591678	1.72251	1.15709	FALSE
	WBGene00173525	piRNA	14.439	17.9414	21.5311	56.9594	CSR-1a	17.985	37.4504	1.24257	2.64545	1.94401	FALSE
	WBGene00173527	piRNA	0.01	0.301813	0.220597	0.771762	CSR-1a	0.115299	0.536787	30.1813	3.49851	16.8399	FALSE
	WBGene00173528	piRNA	0.01	0.155906	0.01	0.0861762	CSR-1a	0.01	0.121041	15.5906	8.61762	12.1041	FALSE
	WBGene00173529	piRNA	0.55305	2.05269	0.536493	1.305	CSR-1a	0.544771	1.67884	3.71158	2.43246	3.07202	FALSE
	WBGene00173530	piRNA	0.01	0.01	0.01	0.0480881	CSR-1a	0.01	0.0290441	1	4.80881	2.90441	FALSE
	WBGene00173531	piRNA	0.01	0.01	0.01	0.01	CSR-1a	0.01	0.01	1	1	1	FALSE
	WBGene00173532	piRNA	0.01	0.0829532	0.136358	0.01	CSR-1a	0.0731792	0.0464766	8.29532	0.0733362	4.18433	FALSE
	WBGene00173534	piRNA	0.01	0.01	0.01	0.162352	CSR-1a	0.01	0.0861762	1	16.2352	8.61762	FALSE
	WBGene00173536	piRNA	25.5324	15.1843	20.4379	46.7822	CSR-1a	22.9852	30.9832	0.594705	2.28899	1.44185	FALSE
	WBGene00173540	piRNA	2.38584	7.45122	1.48418	9.98909	CSR-1a	1.93501	8.72015	3.1231	6.73037	4.92673	TRUE
	WBGene00173541	piRNA	0.908932	1.65145	1.75582	8.50022	CSR-1a	1.33238	5.07583	1.81691	4.84117	3.32904	FALSE
	WBGene00173543	piRNA	0.01	0.01	0.01	0.1041	CSR-1a	0.01	0.05705	1	10.41	5.705	FALSE
	WBGene00173544	piRNA	0.281525	0.885438	0.641792	1.53352	CSR-1a	0.461658	1.20948	3.14515	2.38944	2.7673	FALSE
	WBGene00173546	piRNA	0.191017	0.218438	0.01	0.602097	CSR-1a	0.100508	0.410267	1.14355	60.2097	30.6766	FALSE
	WBGene00173547	piRNA	0.102565	0.01	0.01	0.01	CSR-1a	0.0562827	0.01	0.0974988	1	0.548749	FALSE
	WBGene00173548	piRNA	0.01	0.01	0.01	0.0861762	CSR-1a	0.01	0.0480881	1	8.61762	4.80881	FALSE
	WBGene00173550	piRNA	0.220917	0.01	0.325896	0.61941	CSR-1a	0.273406	0.314705	0.0452659	1.90064	0.972952	FALSE
	WBGene00173552	piRNA	0.0778812	0.01	0.01	0.0861762	CSR-1a	0.0439406	0.0480881	0.128401	8.61762	4.37301	FALSE
	WBGene00173554	piRNA	0.01	0.01	0.01	0.238529	CSR-1a	0.01	0.124264	1	23.8529	12.4264	FALSE
	WBGene00173555	piRNA	0.0778812	0.155906	0.01	0.01	CSR-1a	0.0439406	0.0829532	2.00185	1	1.50092	FALSE
	WBGene00173556	piRNA	0.349406	1.03134	0.115299	1.07647	CSR-1a	0.232352	1.05391	2.95171	9.33634	6.14402	FALSE
	WBGene00173558	piRNA	0.01	0.01	0.01	0.01	CSR-1a	0.01	0.01	1	1	1	FALSE
	WBGene00173559	piRNA	0.01	0.0829532	0.01	0.01	CSR-1a	0.01	0.0464766	8.29532	1	4.64766	FALSE
	WBGene00173561	piRNA	0.0778812	0.01	0.0626493	0.01	CSR-1a	0.0702653	0.01	0.128401	0.159619	0.14401	FALSE
	WBGene00173562	piRNA	3.53982	6.28397	1.16828	4.58057	CSR-1a	2.35405	5.43227	1.77522	3.92077	2.848	FALSE
	WBGene00173563	piRNA	0.0778812	0.01	0.01	0.162352	CSR-1a	0.0439406	0.0861762	0.128401	16.2352	8.18182	FALSE
	WBGene00173564	piRNA	0.145762	1.46906	0.115299	1.38117	CSR-1a	0.130531	1.42512	10.0785	11.9791	11.0288	FALSE
	WBGene00173565	piRNA	0.01	0.155906	0.01	0.01	CSR-1a	0.01	0.0829532	15.5906	1	8.29532	FALSE
	WBGene00173567	piRNA	0.417287	0.301813	0.220597	0.467057	CSR-1a	0.318942	0.384435	0.723273	2.11724	1.42026	FALSE
	WBGene00173568	piRNA	0.01	0.01	0.01	0.238529	CSR-1a	0.01	0.124264	1	23.8529	12.4264	FALSE
	WBGene00173570	piRNA	0.688812	2.05269	0.852389	2.75234	CSR-1a	0.770601	2.40252	2.98004	3.22898	3.10451	FALSE
	WBGene00173571	piRNA	0.01	0.155906	0.01	0.0861762	CSR-1a	0.01	0.121041	15.5906	8.61762	12.1041	FALSE
	WBGene00173573	piRNA	0.145762	0.301813	0.01	0.543234	CSR-1a	0.0778812	0.422523	2.07058	54.3234	28.197	FALSE
	WBGene00173574	piRNA	2.79313	3.21994	2.53717	6.56116	CSR-1a	2.66515	4.89055	1.15281	2.58602	1.86941	FALSE
	WBGene00173575	piRNA	0.01	0.01	0.273246	0.694995	CSR-1a	0.141623	0.352497	1	2.54347	1.77174	FALSE
	WBGene00173577	piRNA	2.79313	4.82491	3.16896	8.31321	CSR-1a	2.98104	6.56906	1.72742	2.62333	2.17537	FALSE
	WBGene00173578	piRNA	0.01	0.01	0.01	0.01	CSR-1a	0.01	0.01	1	1	1	FALSE
	WBGene00173579	piRNA	5.73993	5.60873	1.53098	6.67814	CSR-1a	3.63545	6.14344	0.977143	4.362	2.66957	FALSE
	WBGene00173580	piRNA	0.213644	0.155906	0.346955	0.281378	CSR-1a	0.2803	0.218642	0.729749	0.810991	0.77037	FALSE
	WBGene00173582	piRNA	0.01	0.01	0.01	0.01	CSR-1a	0.01	0.01	1	1	1	FALSE
	WBGene00173586	piRNA	0.0778812	0.01	0.01	0.01	CSR-1a	0.0439406	0.01	0.128401	1	0.5642	FALSE
	WBGene00173588	piRNA	0.349406	0.301813	0.220597	0.0861762	CSR-1a	0.285002	0.193994	0.863787	0.39065	0.627219	FALSE
	WBGene00173589	piRNA	15.7584	23.5009	3.37955	19.6635	CSR-1a	9.569	21.5822	1.49132	5.81836	3.65484	FALSE
	WBGene00173591	piRNA	0.0778812	0.01	0.01	0.01	CSR-1a	0.0439406	0.01	0.128401	1	0.5642	FALSE
	WBGene00173592	piRNA	0.417287	0.593625	0.431194	1.91441	CSR-1a	0.424241	1.25402	1.42258	4.43977	2.93118	FALSE
	WBGene00173594	piRNA	0.55305	0.739532	0.115299	0.924115	CSR-1a	0.334174	0.831823	1.33719	8.01497	4.67608	FALSE
	WBGene00173595	piRNA	2.25008	2.49041	0.74709	4.88528	CSR-1a	1.49859	3.68784	1.10681	6.53907	3.82294	FALSE
	WBGene00173596	piRNA	0.485169	0.155906	0.115299	0.61941	CSR-1a	0.300234	0.387658	0.321345	5.37222	2.84678	FALSE
	WBGene00173597	piRNA	0.01	0.01	0.01	0.0861762	CSR-1a	0.01	0.0480881	1	8.61762	4.80881	FALSE
	WBGene00173602	piRNA	0.298234	0.01	0.01	0.172227	CSR-1a	0.154117	0.0911136	0.0335307	17.2227	8.62812	FALSE
	WBGene00173603	piRNA	0.960337	0.593625	0.220597	2.44764	CSR-1a	0.590467	1.52063	0.618143	11.0955	5.85683	FALSE
	WBGene00173604	piRNA	0.01	0.01	0.01	0.01	CSR-1a	0.01	0.01	1	1	1	FALSE
	WBGene00173606	piRNA	0.0778812	0.01	0.115299	0.162352	CSR-1a	0.0965899	0.0861762	0.128401	1.4081	0.768252	FALSE
	WBGene00173608	piRNA	0.349406	1.03134	0.431194	1.53352	CSR-1a	0.3903	1.28243	2.95171	3.55646	3.25408	FALSE
	WBGene00173611	piRNA	0.0778812	0.01	0.01	0.01	CSR-1a	0.0439406	0.01	0.128401	1	0.5642	FALSE
	WBGene00173612	piRNA	0.01	0.01	0.115299	0.01	CSR-1a	0.0626493	0.01	1	0.0867313	0.543366	FALSE
	WBGene00173613	piRNA	0.960337	0.593625	0.431194	0.847938	CSR-1a	0.695766	0.720782	0.618143	1.96649	1.29232	FALSE
	WBGene00173614	piRNA	6.05143	4.679	4.01135	13.5694	CSR-1a	5.03139	9.12418	0.773206	3.38275	2.07798	FALSE
	WBGene00173615	piRNA	0.01	0.155906	0.115299	0.162352	CSR-1a	0.0626493	0.159129	15.5906	1.4081	8.49937	FALSE
	WBGene00173617	piRNA	0.0778812	0.01	0.220597	0.543234	CSR-1a	0.149239	0.276617	0.128401	2.46256	1.29548	FALSE
	WBGene00173619	piRNA	1.29974	2.3445	2.74776	12.7305	CSR-1a	2.02375	7.53751	1.80382	4.63304	3.21843	FALSE
	WBGene00173620	piRNA	0.145762	0.01	0.01	0.01	CSR-1a	0.0778812	0.01	0.0686048	1	0.534302	FALSE
	WBGene00173621	piRNA	6.11931	10.8071	6.01202	19.6635	CSR-1a	6.06567	15.2353	1.76606	3.27069	2.51838	FALSE
	WBGene00173624	piRNA	0.213644	0.01	0.325896	0.01	CSR-1a	0.26977	0.01	0.0468069	0.0306847	0.0387458	FALSE
	WBGene00173626	piRNA	0.01	0.155906	0.431194	0.390881	CSR-1a	0.220597	0.273394	15.5906	0.906508	8.24857	FALSE
	WBGene00173627	piRNA	0.55305	0.447719	0.220597	2.9047	CSR-1a	0.386824	1.67621	0.809545	13.1674	6.98848	FALSE
	WBGene00173628	piRNA	0.213644	0.01	0.01	0.162352	CSR-1a	0.111822	0.0861762	0.0468069	16.2352	8.14103	FALSE
	WBGene00173629	piRNA	0.0778812	0.01	0.01	0.162352	CSR-1a	0.0439406	0.0861762	0.128401	16.2352	8.18182	FALSE
	WBGene00173630	piRNA	6.26639	9.09459	2.9982	15.2106	CSR-1a	4.63229	12.1526	1.45133	5.07325	3.26229	FALSE
	WBGene00173631	piRNA	0.892456	1.03134	0.220597	0.771762	CSR-1a	0.556527	0.901553	1.15562	3.49851	2.32707	FALSE
	WBGene00173634	piRNA	13.9257	19.7074	10.224	36.4222	CSR-1a	12.0748	28.0648	1.41518	3.56244	2.48881	FALSE
	WBGene00173637	piRNA	0.349406	0.301813	0.115299	1.53352	CSR-1a	0.232352	0.917669	0.863787	13.3005	7.08212	FALSE
	WBGene00173638	piRNA	0.01	0.01	0.01	0.01	CSR-1a	0.01	0.01	1	1	1	FALSE
	WBGene00173640	piRNA	0.01	0.01	0.115299	0.01	CSR-1a	0.0626493	0.01	1	0.0867313	0.543366	FALSE
	WBGene00173641	piRNA	0.01	0.155906	0.115299	0.177588	CSR-1a	0.0626493	0.166747	15.5906	1.54024	8.56544	FALSE
	WBGene00173642	piRNA	0.0778812	0.155906	0.01	0.0861762	CSR-1a	0.0439406	0.121041	2.00185	8.61762	5.30973	FALSE
	WBGene00173643	piRNA	1.43551	0.301813	0.74709	0.390881	CSR-1a	1.0913	0.346347	0.210248	0.523205	0.366727	FALSE
	WBGene00173644	piRNA	0.673728	1.6636	0.957687	4.99146	CSR-1a	0.815707	3.32753	2.46925	5.212	3.84063	FALSE
	WBGene00173645	piRNA	0.01	0.01	0.115299	0.01	CSR-1a	0.0626493	0.01	1	0.0867313	0.543366	FALSE
	WBGene00173646	piRNA	0.01	0.155906	0.01	0.0861762	CSR-1a	0.01	0.121041	15.5906	8.61762	12.1041	FALSE
	WBGene00173647	piRNA	0.620931	0.155906	0.115299	0.695586	CSR-1a	0.368115	0.425746	0.251085	6.03291	3.142	FALSE
	WBGene00173648	piRNA	0.0778812	0.01	0.01	0.01	CSR-1a	0.0439406	0.01	0.128401	1	0.5642	FALSE
	WBGene00173649	piRNA	0.01	0.01	0.01	0.238529	CSR-1a	0.01	0.124264	1	23.8529	12.4264	FALSE
	WBGene00173650	piRNA	0.0778812	0.01	0.01	0.01	CSR-1a	0.0439406	0.01	0.128401	1	0.5642	FALSE
	WBGene00173651	piRNA	0.01	0.01	0.01	0.01	CSR-1a	0.01	0.01	1	1	1	FALSE
	WBGene00173652	piRNA	0.01	0.01	0.01	0.162352	CSR-1a	0.01	0.0861762	1	16.2352	8.61762	FALSE
	WBGene00173653	piRNA	0.01	0.01	0.01	0.0861762	CSR-1a	0.01	0.0480881	1	8.61762	4.80881	FALSE
	WBGene00173654	piRNA	0.213644	0.301813	0.01	0.674811	CSR-1a	0.111822	0.488312	1.41269	67.4811	34.4469	FALSE
	WBGene00173655	piRNA	0.01	0.01	0.01	0.162352	CSR-1a	0.01	0.0861762	1	16.2352	8.61762	FALSE
	WBGene00173656	piRNA	0.146913	0.156643	0.53836	1.25493	CSR-1a	0.342636	0.705787	1.06623	2.33102	1.69863	FALSE
	WBGene00173657	piRNA	0.165157	0.204542	0.01	0.0916174	CSR-1a	0.0875785	0.14808	1.23847	9.16174	5.2001	FALSE
	WBGene00173658	piRNA	7.20541	4.5331	9.90807	16.6926	CSR-1a	8.55674	10.6128	0.629124	1.68475	1.15694	FALSE
	WBGene00173659	piRNA	0.01	0.01	0.01	0.0861762	CSR-1a	0.01	0.0480881	1	8.61762	4.80881	FALSE
	WBGene00173661	piRNA	0.01	0.01	0.220597	0.695586	CSR-1a	0.115299	0.352793	1	3.1532	2.0766	FALSE
	WBGene00173662	piRNA	0.01	0.01	0.01	0.238529	CSR-1a	0.01	0.124264	1	23.8529	12.4264	FALSE
	WBGene00173664	piRNA	0.01	0.155906	0.01	0.01	CSR-1a	0.01	0.0829532	15.5906	1	8.29532	FALSE
	WBGene00173665	piRNA	0.01	0.01	0.325896	0.01	CSR-1a	0.167948	0.01	1	0.0306847	0.515342	FALSE
	WBGene00173666	piRNA	0.01	0.01	0.115299	0.01	CSR-1a	0.0626493	0.01	1	0.0867313	0.543366	FALSE
	WBGene00173668	piRNA	0.485169	0.447719	0.536493	2.29529	CSR-1a	0.510831	1.3715	0.922811	4.27832	2.60056	FALSE
	WBGene00173669	piRNA	0.01	0.01	0.01	0.01	CSR-1a	0.01	0.01	1	1	1	FALSE
	WBGene00173671	piRNA	0.01	0.155906	0.115299	0.314705	CSR-1a	0.0626493	0.235306	15.5906	2.72948	9.16005	FALSE
	WBGene00173673	piRNA	0.01	0.01	0.115299	0.0861762	CSR-1a	0.0626493	0.0480881	1	0.747418	0.873709	FALSE
	WBGene00173676	piRNA	0.756694	0.301813	1.16828	0.847938	CSR-1a	0.962489	0.574876	0.398857	0.725798	0.562328	FALSE
	WBGene00173678	piRNA	0.205159	0.350448	1.08405	1.26945	CSR-1a	0.644602	0.809947	1.70818	1.17103	1.4396	FALSE
	WBGene00173679	piRNA	3.47194	3.65766	3.80075	9.3035	CSR-1a	3.63635	6.48058	1.05349	2.44781	1.75065	FALSE
	WBGene00173680	piRNA	0.01	0.01	0.115299	0.01	CSR-1a	0.0626493	0.01	1	0.0867313	0.543366	FALSE
	WBGene00173681	piRNA	0.01	0.155906	0.01	0.0861762	CSR-1a	0.01	0.121041	15.5906	8.61762	12.1041	FALSE
	WBGene00173682	piRNA	0.01	0.01	0.01	0.162352	CSR-1a	0.01	0.0861762	1	16.2352	8.61762	FALSE
	WBGene00173683	piRNA	0.213644	0.593625	0.01	1.15264	CSR-1a	0.111822	0.873134	2.77858	115.264	59.0215	FALSE
	WBGene00173684	piRNA	0.0778812	0.593625	0.115299	0.924115	CSR-1a	0.0965899	0.75887	7.62219	8.01497	7.81858	FALSE
	WBGene00173685	piRNA	0.0439406	0.01	0.01	0.01	CSR-1a	0.0269703	0.01	0.22758	1	0.61379	FALSE
	WBGene00173686	piRNA	0.824575	2.17775	1.48418	6.78559	CSR-1a	1.15438	4.48167	2.64106	4.57194	3.6065	FALSE
	WBGene00173687	piRNA	0.0778812	0.155906	0.01	0.01	CSR-1a	0.0439406	0.0829532	2.00185	1	1.50092	FALSE
	WBGene00173688	piRNA	0.01	0.01	0.167948	0.117916	CSR-1a	0.0889739	0.0639582	1	0.702101	0.85105	FALSE
	WBGene00173689	piRNA	0.0791154	0.158084	0.115299	0.316149	CSR-1a	0.097207	0.237117	1.99814	2.742	2.37007	FALSE
	WBGene00173691	piRNA	0.145762	0.155906	0.115299	0.0861762	CSR-1a	0.130531	0.121041	1.06959	0.747418	0.908505	FALSE
	WBGene00173692	piRNA	0.417287	0.593625	0.431194	1.15264	CSR-1a	0.424241	0.873134	1.42258	2.67314	2.04786	FALSE
	WBGene00173694	piRNA	0.145762	0.155906	0.115299	0.771762	CSR-1a	0.130531	0.463834	1.06959	6.6936	3.88159	FALSE
	WBGene00173695	piRNA	0.145762	0.301813	0.325896	1.53352	CSR-1a	0.235829	0.917669	2.07058	4.70557	3.38807	FALSE
	WBGene00173696	piRNA	0.145762	0.155906	0.220597	0.543234	CSR-1a	0.18318	0.34957	1.06959	2.46256	1.76608	FALSE
	WBGene00173697	piRNA	0.0778812	0.01	0.01	0.0861762	CSR-1a	0.0439406	0.0480881	0.128401	8.61762	4.37301	FALSE
	WBGene00173699	piRNA	0.01	0.01	0.01	0.01	CSR-1a	0.01	0.01	1	1	1	FALSE
	WBGene00173700	piRNA	0.620931	1.17725	0.431194	1.83823	CSR-1a	0.526063	1.50774	1.89594	4.26311	3.07953	FALSE
	WBGene00173702	piRNA	0.349406	1.76088	0.641792	1.91441	CSR-1a	0.495599	1.83764	5.03962	2.98291	4.01127	FALSE
	WBGene00173703	piRNA	0.106165	0.01	0.157418	0.142039	CSR-1a	0.131792	0.0760194	0.0941929	0.902303	0.498248	FALSE
	WBGene00173704	piRNA	0.417287	0.593625	0.325896	0.61941	CSR-1a	0.371592	0.606518	1.42258	1.90064	1.66161	FALSE
	WBGene00173705	piRNA	0.485169	0.155906	0.641792	0.238529	CSR-1a	0.56348	0.197217	0.321345	0.371661	0.346503	FALSE
	WBGene00173706	piRNA	0.01	0.447719	0.01	0.0861762	CSR-1a	0.01	0.266948	44.7719	8.61762	26.6948	FALSE
	WBGene00173708	piRNA	0.465204	0.350448	0.271431	3.06196	CSR-1a	0.368317	1.70621	0.753322	11.2808	6.01707	FALSE
	WBGene00173710	piRNA	0.0778812	0.01	0.01	0.01	CSR-1a	0.0439406	0.01	0.128401	1	0.5642	FALSE
	WBGene00173711	piRNA	0.145762	0.01	0.115299	0.0861762	CSR-1a	0.130531	0.0480881	0.0686048	0.747418	0.408011	FALSE
	WBGene00173712	piRNA	0.01	0.155906	0.01	0.0861762	CSR-1a	0.01	0.121041	15.5906	8.61762	12.1041	FALSE
	WBGene00173714	piRNA	0.145762	0.01	0.167948	0.01	CSR-1a	0.156855	0.01	0.0686048	0.0595423	0.0640735	FALSE
	WBGene00173715	piRNA	0.0778812	0.155906	0.01	0.162352	CSR-1a	0.0439406	0.159129	2.00185	16.2352	9.11855	FALSE
	WBGene00173716	piRNA	2.04644	2.3445	0.536493	5.49469	CSR-1a	1.29146	3.91959	1.14565	10.2419	5.69376	FALSE
	WBGene00173717	piRNA	4.76169	2.63631	1.27358	1.76205	CSR-1a	3.01763	2.19918	0.553651	1.38354	0.968596	FALSE
	WBGene00173718	piRNA	0.213644	0.01	0.431194	0.771762	CSR-1a	0.322419	0.390881	0.0468069	1.78982	0.918316	FALSE
	WBGene00173719	piRNA	0.167199	0.168065	0.606692	1.16388	CSR-1a	0.386945	0.665974	1.00518	1.91841	1.4618	FALSE
	WBGene00173722	piRNA	0.145762	0.739532	0.115299	0.901262	CSR-1a	0.130531	0.820397	5.07354	7.81676	6.44515	FALSE
	WBGene00173724	piRNA	0.01	0.155906	0.01	0.238529	CSR-1a	0.01	0.197217	15.5906	23.8529	19.7217	FALSE
	WBGene00173725	piRNA	0.620931	0.301813	0.220597	0.61941	CSR-1a	0.420764	0.460611	0.486065	2.80788	1.64697	FALSE
	WBGene00173726	piRNA	0.213644	0.01	0.01	0.01	CSR-1a	0.111822	0.01	0.0468069	1	0.523403	FALSE
	WBGene00173727	piRNA	0.55305	1.38569	0.115299	1.305	CSR-1a	0.334174	1.34534	2.50554	11.3184	6.91197	FALSE
	WBGene00173728	piRNA	0.756694	1.61497	0.325896	1.305	CSR-1a	0.541295	1.45998	2.13425	4.00433	3.06929	FALSE
	WBGene00173729	piRNA	3.06466	2.19859	1.90537	4.42822	CSR-1a	2.48502	3.31341	0.717404	2.32407	1.52074	FALSE
	WBGene00173730	piRNA	0.01	0.447719	0.220597	0.162352	CSR-1a	0.115299	0.305036	44.7719	0.735968	22.7539	FALSE
	WBGene00173732	piRNA	0.01	0.01	0.01	0.01	CSR-1a	0.01	0.01	1	1	1	FALSE
	WBGene00173733	piRNA	0.485169	0.155906	0.431194	0.390881	CSR-1a	0.458181	0.273394	0.321345	0.906508	0.613926	FALSE
	WBGene00173734	piRNA	0.01	0.01	0.115299	0.01	CSR-1a	0.0626493	0.01	1	0.0867313	0.543366	FALSE
	WBGene00173735	piRNA	1.21678	1.13556	0.431194	2.2445	CSR-1a	0.823986	1.69003	0.933254	5.20531	3.06928	FALSE
	WBGene00173738	piRNA	0.01	0.01	0.01	0.0879478	CSR-1a	0.01	0.0489739	1	8.79478	4.89739	FALSE
	WBGene00173739	piRNA	1.23186	3.08619	1.26481	7.03072	CSR-1a	1.24834	5.05846	2.50531	5.55872	4.03201	FALSE
	WBGene00173741	piRNA	9.78443	11.0989	13.8041	33.9846	CSR-1a	11.7943	22.5417	1.13434	2.46192	1.79813	FALSE
	WBGene00173742	piRNA	0.01	0.01	0.01	0.01	CSR-1a	0.01	0.01	1	1	1	FALSE
	WBGene00173743	piRNA	0.01	0.593625	0.01	0.01	CSR-1a	0.01	0.301813	59.3625	1	30.1813	FALSE
	WBGene00173744	piRNA	2.11432	1.46906	2.32657	4.04734	CSR-1a	2.22044	2.7582	0.694817	1.73962	1.21722	FALSE
	WBGene00173745	piRNA	0.145762	0.593625	0.01	0.238529	CSR-1a	0.0778812	0.416077	4.07255	23.8529	13.9627	FALSE
	WBGene00173746	piRNA	1.23186	0.885438	2.22127	2.9047	CSR-1a	1.72657	1.89507	0.71878	1.30767	1.01323	FALSE
	WBGene00173748	piRNA	0.01	0.01	0.01	0.0861762	CSR-1a	0.01	0.0480881	1	8.61762	4.80881	FALSE
	WBGene00173749	piRNA	0.01	0.01	0.317796	0.591709	CSR-1a	0.163898	0.300855	1	1.86192	1.43096	FALSE
	WBGene00173750	piRNA	0.0778812	0.01	0.01	0.01	CSR-1a	0.0439406	0.01	0.128401	1	0.5642	FALSE
	WBGene00173751	piRNA	0.01	0.01	0.115299	0.0861762	CSR-1a	0.0626493	0.0480881	1	0.747418	0.873709	FALSE
	WBGene00173752	piRNA	0.213644	0.155906	0.01	0.01	CSR-1a	0.111822	0.0829532	0.729749	1	0.864875	FALSE
	WBGene00173754	piRNA	0.01	0.01	0.01	0.0861762	CSR-1a	0.01	0.0480881	1	8.61762	4.80881	FALSE
	WBGene00173757	piRNA	0.01	0.01	0.01	0.0861762	CSR-1a	0.01	0.0480881	1	8.61762	4.80881	FALSE
	WBGene00173758	piRNA	0.281525	1.17725	0.115299	2.37146	CSR-1a	0.198412	1.77436	4.18169	20.568	12.3749	FALSE
	WBGene00173759	piRNA	0.223284	0.305287	0.01	1.18546	CSR-1a	0.116642	0.745374	1.36726	118.546	59.9567	FALSE
	WBGene00173760	piRNA	0.756694	2.92813	0.852389	5.64704	CSR-1a	0.804541	4.28758	3.86963	6.62496	5.2473	FALSE
	WBGene00173761	piRNA	0.01	0.01	0.01	0.01	CSR-1a	0.01	0.01	1	1	1	FALSE
	WBGene00173762	piRNA	0.01	0.01	0.01	0.01	CSR-1a	0.01	0.01	1	1	1	FALSE
	WBGene00173763	piRNA	4.62592	9.49391	4.74844	23.9293	CSR-1a	4.68718	16.7116	2.05233	5.03941	3.54587	TRUE
	WBGene00173765	piRNA	7.47694	7.59713	2.43187	10.0653	CSR-1a	4.9544	8.83119	1.01608	4.1389	2.57749	FALSE
	WBGene00173766	piRNA	0.01	0.01	0.01	0.0861762	CSR-1a	0.01	0.0480881	1	8.61762	4.80881	FALSE
	WBGene00173767	piRNA	0.01	0.155906	1.06299	0.924115	CSR-1a	0.536493	0.54001	15.5906	0.869357	8.22999	FALSE
	WBGene00173768	piRNA	0.0778812	0.01	0.01	0.0861762	CSR-1a	0.0439406	0.0480881	0.128401	8.61762	4.37301	FALSE
	WBGene00173769	piRNA	0.01	0.155906	0.115299	0.01	CSR-1a	0.0626493	0.0829532	15.5906	0.0867313	7.83868	FALSE
	WBGene00173771	piRNA	0.485169	1.76088	2.22127	5.49254	CSR-1a	1.35322	3.62671	3.62941	2.4727	3.05106	FALSE
	WBGene00173772	piRNA	0.55305	0.885438	0.0626493	1.07647	CSR-1a	0.30785	0.980952	1.60101	17.1824	9.39172	FALSE
	WBGene00173774	piRNA	0.145762	0.155906	0.115299	0.01	CSR-1a	0.130531	0.0829532	1.06959	0.0867313	0.578162	FALSE
	WBGene00173775	piRNA	0.01	0.01	0.115299	0.01	CSR-1a	0.0626493	0.01	1	0.0867313	0.543366	FALSE
	WBGene00173777	piRNA	0.0778812	0.301813	0.01	0.314705	CSR-1a	0.0439406	0.308259	3.87529	31.4705	17.6729	FALSE
	WBGene00173778	piRNA	14.2651	6.57578	12.2246	7.85615	CSR-1a	13.2448	7.21597	0.460971	0.642649	0.55181	FALSE
	WBGene00173779	piRNA	0.01	0.155906	0.01	0.01	CSR-1a	0.01	0.0829532	15.5906	1	8.29532	FALSE
	WBGene00173780	piRNA	1.23186	0.593625	0.957687	1.76205	CSR-1a	1.09477	1.17784	0.481893	1.8399	1.1609	FALSE
	WBGene00173781	piRNA	0.01	0.155906	0.01	0.162352	CSR-1a	0.01	0.159129	15.5906	16.2352	15.9129	FALSE
	WBGene00173782	piRNA	1.50339	2.19859	1.16828	7.09439	CSR-1a	1.33584	4.64649	1.46243	6.07248	3.76746	FALSE
	WBGene00173783	piRNA	0.0778812	0.01	0.01	0.0861762	CSR-1a	0.0439406	0.0480881	0.128401	8.61762	4.37301	FALSE
	WBGene00173785	piRNA	2.31796	6.42988	0.852389	9.6082	CSR-1a	1.58518	8.01904	2.77394	11.2721	7.02301	TRUE
	WBGene00173787	piRNA	0.01	0.01	0.01	0.0861762	CSR-1a	0.01	0.0480881	1	8.61762	4.80881	FALSE
	WBGene00173791	piRNA	0.01	0.01	0.01	0.087094	CSR-1a	0.01	0.048547	1	8.7094	4.8547	FALSE
	WBGene00173792	piRNA	0.213644	0.593625	0.01	1.15264	CSR-1a	0.111822	0.873134	2.77858	115.264	59.0215	FALSE
	WBGene00173793	piRNA	0.213644	0.01	0.325896	0.01	CSR-1a	0.26977	0.01	0.0468069	0.0306847	0.0387458	FALSE
	WBGene00173795	piRNA	0.892456	1.46906	0.115299	0.695586	CSR-1a	0.503877	1.08232	1.64609	6.03291	3.8395	FALSE
	WBGene00173796	piRNA	0.0778812	0.01	0.01	0.0861762	CSR-1a	0.0439406	0.0480881	0.128401	8.61762	4.37301	FALSE
	WBGene00173797	piRNA	13.4505	20.5828	12.3299	41.6022	CSR-1a	12.8902	31.0925	1.53026	3.37408	2.45217	FALSE
	WBGene00173798	piRNA	0.01	0.01	0.01	0.01	CSR-1a	0.01	0.01	1	1	1	FALSE
	WBGene00173799	piRNA	0.01	0.01	0.01	0.01	CSR-1a	0.01	0.01	1	1	1	FALSE
	WBGene00173800	piRNA	0.01	0.155906	0.115299	0.01	CSR-1a	0.0626493	0.0829532	15.5906	0.0867313	7.83868	FALSE
	WBGene00173801	piRNA	0.671842	0.01	0.431194	0.314705	CSR-1a	0.551518	0.162352	0.0148845	0.729845	0.372365	FALSE
	WBGene00173802	piRNA	0.01	0.01	0.115299	0.01	CSR-1a	0.0626493	0.01	1	0.0867313	0.543366	FALSE
	WBGene00173804	piRNA	0.0778812	0.01	0.01	0.01	CSR-1a	0.0439406	0.01	0.128401	1	0.5642	FALSE
	WBGene00173805	piRNA	0.145762	0.301813	0.115299	0.390881	CSR-1a	0.130531	0.346347	2.07058	3.39016	2.73037	FALSE
	WBGene00173807	piRNA	0.0778812	0.01	0.01	0.01	CSR-1a	0.0439406	0.01	0.128401	1	0.5642	FALSE
	WBGene00173808	piRNA	0.01	0.01	0.01	0.162352	CSR-1a	0.01	0.0861762	1	16.2352	8.61762	FALSE
	WBGene00173810	piRNA	0.01	0.01	0.01	0.162352	CSR-1a	0.01	0.0861762	1	16.2352	8.61762	FALSE
	WBGene00173811	piRNA	0.281525	0.01	0.115299	0.0861762	CSR-1a	0.198412	0.0480881	0.0355208	0.747418	0.391469	FALSE
	WBGene00173812	piRNA	0.0778812	0.01	0.325896	0.162352	CSR-1a	0.201889	0.0861762	0.128401	0.498173	0.313287	FALSE
	WBGene00173813	piRNA	0.236271	0.01	0.536493	0.01	CSR-1a	0.386382	0.01	0.0423243	0.0186396	0.0304819	FALSE
	WBGene00173814	piRNA	0.01	0.447719	0.01	0.543234	CSR-1a	0.01	0.495476	44.7719	54.3234	49.5476	FALSE
	WBGene00173815	piRNA	0.0778812	0.01	0.220597	0.61941	CSR-1a	0.149239	0.314705	0.128401	2.80788	1.46814	FALSE
	WBGene00173817	piRNA	0.145762	0.01	0.325896	0.164924	CSR-1a	0.235829	0.0874619	0.0686048	0.506063	0.287334	FALSE
	WBGene00173818	piRNA	0.0778812	0.01	0.115299	0.0861762	CSR-1a	0.0965899	0.0480881	0.128401	0.747418	0.437909	FALSE
	WBGene00173819	piRNA	0.105034	0.01	0.01	0.01	CSR-1a	0.0575169	0.01	0.0952075	1	0.547604	FALSE
	WBGene00173820	piRNA	1.02822	1.17725	2.64246	6.86586	CSR-1a	1.83534	4.02156	1.14494	2.59828	1.87161	FALSE
	WBGene00173821	piRNA	0.01	0.01	0.01	0.01	CSR-1a	0.01	0.01	1	1	1	FALSE
	WBGene00173822	piRNA	0.01	0.155906	0.115299	0.01	CSR-1a	0.0626493	0.0829532	15.5906	0.0867313	7.83868	FALSE
	WBGene00173824	piRNA	0.756694	1.17725	0.641792	1.37669	CSR-1a	0.699243	1.27697	1.55578	2.14508	1.85043	FALSE
	WBGene00173825	piRNA	0.0778812	0.01	0.01	0.01	CSR-1a	0.0439406	0.01	0.128401	1	0.5642	FALSE
	WBGene00173827	piRNA	0.01	0.155906	0.01	0.162352	CSR-1a	0.01	0.159129	15.5906	16.2352	15.9129	FALSE
	WBGene00173828	piRNA	1.0961	1.90678	1.06299	3.74263	CSR-1a	1.07954	2.82471	1.73961	3.52087	2.63024	FALSE
	WBGene00173829	piRNA	0.0778812	0.01	0.115299	0.01	CSR-1a	0.0965899	0.01	0.128401	0.0867313	0.107566	FALSE
	WBGene00173832	piRNA	0.0778812	0.01	0.01	0.01	CSR-1a	0.0439406	0.01	0.128401	1	0.5642	FALSE
	WBGene00173834	piRNA	0.145762	0.155906	0.220597	0.390881	CSR-1a	0.18318	0.273394	1.06959	1.77192	1.42076	FALSE
	WBGene00173837	piRNA	0.01	0.01	0.154786	0.0970585	CSR-1a	0.0823928	0.0535293	1	0.627052	0.813526	FALSE
	WBGene00173838	piRNA	0.0778812	0.01	0.01	0.01	CSR-1a	0.0439406	0.01	0.128401	1	0.5642	FALSE
	WBGene00173839	piRNA	0.01	0.01	0.220597	0.01	CSR-1a	0.115299	0.01	1	0.0453315	0.522666	FALSE
	WBGene00173841	piRNA	0.10162	0.41017	0.239742	0.725656	CSR-1a	0.170681	0.567913	4.03632	3.02681	3.53157	FALSE
	WBGene00173842	piRNA	0.01	0.01	0.01	0.01	CSR-1a	0.01	0.01	1	1	1	FALSE
	WBGene00173844	piRNA	0.525608	0.739532	1.65102	2.4904	CSR-1a	1.08831	1.61497	1.407	1.50841	1.4577	FALSE
	WBGene00173846	piRNA	0.55305	0.01	0.01	0.0861762	CSR-1a	0.281525	0.0480881	0.0180816	8.61762	4.31785	FALSE
	WBGene00173847	piRNA	0.281525	0.155906	0.115299	0.695586	CSR-1a	0.198412	0.425746	0.553792	6.03291	3.29335	FALSE
	WBGene00173849	piRNA	0.315466	0.447719	0.431194	0.924115	CSR-1a	0.37333	0.685917	1.41923	2.14315	1.78119	FALSE
	WBGene00173850	piRNA	0.405974	0.301813	0.220597	1.2796	CSR-1a	0.313286	0.790708	0.743429	5.80063	3.27203	FALSE
	WBGene00173852	piRNA	0.01	0.01	0.115299	0.01	CSR-1a	0.0626493	0.01	1	0.0867313	0.543366	FALSE
	WBGene00173853	piRNA	0.213644	0.01	0.01	0.0861762	CSR-1a	0.111822	0.0480881	0.0468069	8.61762	4.33221	FALSE
	WBGene00173855	piRNA	0.01	0.01	0.01	0.01	CSR-1a	0.01	0.01	1	1	1	FALSE
	WBGene00173856	piRNA	2.04644	2.92813	0.431194	2.75234	CSR-1a	1.23882	2.84024	1.43084	6.38307	3.90696	FALSE
	WBGene00173857	piRNA	0.145762	0.01	0.01	0.314705	CSR-1a	0.0778812	0.162352	0.0686048	31.4705	15.7695	FALSE
	WBGene00173859	piRNA	0.0778812	0.155906	0.115299	0.0861762	CSR-1a	0.0965899	0.121041	2.00185	0.747418	1.37463	FALSE
	WBGene00173860	piRNA	0.01	0.01	0.01	0.01	CSR-1a	0.01	0.01	1	1	1	FALSE
	WBGene00173861	piRNA	2.45372	8.18075	0.431194	4.27587	CSR-1a	1.44246	6.22831	3.33402	9.91634	6.62518	FALSE
	WBGene00173863	piRNA	0.01	0.01	0.01	0.01	CSR-1a	0.01	0.01	1	1	1	FALSE
	WBGene00173864	piRNA	0.371303	0.01	0.325896	0.860634	CSR-1a	0.3486	0.435317	0.0269322	2.64083	1.33388	FALSE
	WBGene00173865	piRNA	0.417287	1.17725	1.37888	4.88528	CSR-1a	0.898085	3.03126	2.8212	3.54293	3.18206	FALSE
	WBGene00173867	piRNA	0.0778812	0.155906	0.01	0.01	CSR-1a	0.0439406	0.0829532	2.00185	1	1.50092	FALSE
	WBGene00173868	piRNA	0.620931	0.301813	0.220597	0.543234	CSR-1a	0.420764	0.422523	0.486065	2.46256	1.47431	FALSE
	WBGene00173869	piRNA	0.290576	0.166714	0.897923	1.06047	CSR-1a	0.59425	0.613594	0.573737	1.18103	0.877384	FALSE
	WBGene00173870	piRNA	1.0961	1.76088	0.431194	3.05705	CSR-1a	0.763647	2.40896	1.60649	7.08972	4.34811	FALSE
	WBGene00173871	piRNA	0.131216	0.01	0.01	0.156985	CSR-1a	0.0706082	0.0834925	0.0762099	15.6985	7.88735	FALSE
	WBGene00173872	piRNA	1.43551	1.46906	0.536493	1.99058	CSR-1a	0.985999	1.72982	1.02338	3.71036	2.36687	FALSE
	WBGene00173874	piRNA	3.20042	3.62292	2.53717	7.62762	CSR-1a	2.86879	5.62527	1.13201	3.00635	2.06918	FALSE
	WBGene00173875	piRNA	0.145762	0.01	0.01	0.01	CSR-1a	0.0778812	0.01	0.0686048	1	0.534302	FALSE
	WBGene00173876	piRNA	0.0778812	0.447719	0.0977488	0.314705	CSR-1a	0.087815	0.381212	5.74874	3.21953	4.48413	FALSE
	WBGene00173877	piRNA	1.0961	1.17725	1.16828	3.13323	CSR-1a	1.13219	2.15524	1.07404	2.6819	1.87797	FALSE
	WBGene00173878	piRNA	0.694469	0.214269	0.167948	0.13696	CSR-1a	0.431208	0.175615	0.308536	0.815493	0.562015	FALSE
	WBGene00173880	piRNA	0.485169	0.447719	0.431194	0.314705	CSR-1a	0.458181	0.381212	0.922811	0.729845	0.826328	FALSE
	WBGene00173881	piRNA	0.01	0.01	0.01	0.162352	CSR-1a	0.01	0.0861762	1	16.2352	8.61762	FALSE
	WBGene00173882	piRNA	10.9389	16.2056	11.0664	32.004	CSR-1a	11.0026	24.1048	1.48147	2.89201	2.18674	FALSE
	WBGene00173883	piRNA	0.01	0.01	0.01	0.0861762	CSR-1a	0.01	0.0480881	1	8.61762	4.80881	FALSE
	WBGene00173885	piRNA	0.0778812	0.301813	0.115299	0.238529	CSR-1a	0.0965899	0.270171	3.87529	2.06879	2.97204	FALSE
	WBGene00173887	piRNA	0.892456	0.739532	2.01067	1.6097	CSR-1a	1.45156	1.17462	0.828648	0.800578	0.814613	FALSE
	WBGene00173888	piRNA	1.34294	0.399084	0.220597	0.730212	CSR-1a	0.781769	0.564648	0.297171	3.31016	1.80366	FALSE
	WBGene00173889	piRNA	3.20042	5.40853	3.59015	6.94204	CSR-1a	3.39528	6.17528	1.68995	1.93363	1.81179	FALSE
	WBGene00173891	piRNA	0.145762	0.01	0.01	0.01	CSR-1a	0.0778812	0.01	0.0686048	1	0.534302	FALSE
	WBGene00173894	piRNA	1.84279	3.07403	0.74709	3.13323	CSR-1a	1.29494	3.10363	1.66814	4.1939	2.93102	FALSE
	WBGene00173895	piRNA	0.417287	0.447719	0.115299	0.467057	CSR-1a	0.266293	0.457388	1.07293	4.05085	2.56189	FALSE
	WBGene00173897	piRNA	1.02822	0.885438	0.74709	1.305	CSR-1a	0.887654	1.09522	0.861138	1.74677	1.30395	FALSE
	WBGene00173899	piRNA	0.01	0.01	0.0626493	0.01	CSR-1a	0.0363246	0.01	1	0.159619	0.579809	FALSE
	WBGene00173900	piRNA	0.0778812	0.01	0.115299	0.01	CSR-1a	0.0965899	0.01	0.128401	0.0867313	0.107566	FALSE
	WBGene00173901	piRNA	0.0778812	0.01	0.115299	0.0861762	CSR-1a	0.0965899	0.0480881	0.128401	0.747418	0.437909	FALSE
	WBGene00173902	piRNA	6.45872	5.99216	5.69612	15.7023	CSR-1a	6.07742	10.8472	0.927763	2.75666	1.84221	FALSE
	WBGene00173903	piRNA	0.0778812	0.01	0.115299	0.01	CSR-1a	0.0965899	0.01	0.128401	0.0867313	0.107566	FALSE
	WBGene00173904	piRNA	1.70703	1.46906	1.58948	2.9047	CSR-1a	1.64825	2.18688	0.860596	1.82745	1.34402	FALSE
	WBGene00173906	piRNA	0.756694	0.155906	0.115299	0.0861762	CSR-1a	0.435996	0.121041	0.206036	0.747418	0.476727	FALSE
	WBGene00173907	piRNA	0.528366	0.527304	2.85306	7.07146	CSR-1a	1.69071	3.79938	0.997991	2.47855	1.73827	FALSE
	WBGene00173908	piRNA	0.756694	1.46906	0.115299	1.68588	CSR-1a	0.435996	1.57747	1.94142	14.6218	8.28163	FALSE
	WBGene00173909	piRNA	0.01	0.01	0.01	0.543234	CSR-1a	0.01	0.276617	1	54.3234	27.6617	FALSE
	WBGene00173910	piRNA	0.55305	1.17725	0.325896	1.15264	CSR-1a	0.439473	1.16495	2.12865	3.53685	2.83275	FALSE
	WBGene00173913	piRNA	0.349406	0.01	0.01	0.314705	CSR-1a	0.179703	0.162352	0.02862	31.4705	15.7496	FALSE
	WBGene00173914	piRNA	2.1822	1.03134	1.27358	0.847938	CSR-1a	1.72789	0.939641	0.472617	0.66579	0.569203	FALSE
	WBGene00173915	piRNA	8.46905	10.5153	3.59015	31.9166	CSR-1a	6.0296	21.2159	1.24161	8.89005	5.06583	FALSE
	WBGene00173917	piRNA	2.58949	0.447719	1.90537	1.00029	CSR-1a	2.24743	0.724005	0.172899	0.524984	0.348941	FALSE
	WBGene00173918	piRNA	0.01	0.155906	0.01	0.01	CSR-1a	0.01	0.0829532	15.5906	1	8.29532	FALSE
	WBGene00173919	piRNA	4.20763	6.27629	4.15714	9.19836	CSR-1a	4.18239	7.73733	1.49165	2.21266	1.85215	FALSE
	WBGene00173920	piRNA	0.349406	0.01	0.325896	0.0861762	CSR-1a	0.337651	0.0480881	0.02862	0.264429	0.146524	FALSE
	WBGene00173922	piRNA	0.01	0.01	0.01	0.0882825	CSR-1a	0.01	0.0491412	1	8.82825	4.91412	FALSE
	WBGene00173925	piRNA	5.30474	9.63982	1.48418	10.2938	CSR-1a	3.39446	9.9668	1.81721	6.93567	4.37644	FALSE
	WBGene00173926	piRNA	0.349406	0.301813	0.01	0.162352	CSR-1a	0.179703	0.232083	0.863787	16.2352	8.54952	FALSE
	WBGene00173927	piRNA	0.01	0.01	0.01	0.01	CSR-1a	0.01	0.01	1	1	1	FALSE
	WBGene00173928	piRNA	0.160847	0.01	0.115299	0.648429	CSR-1a	0.138073	0.329215	0.0621708	5.62391	2.84304	FALSE
	WBGene00173929	piRNA	0.01	0.01	0.01	0.01	CSR-1a	0.01	0.01	1	1	1	FALSE
	WBGene00173931	piRNA	1.29974	2.63631	0.431194	1.83823	CSR-1a	0.865469	2.23727	2.02833	4.26311	3.14572	FALSE
	WBGene00173932	piRNA	1.25901	0.666578	0.74709	1.00029	CSR-1a	1.00305	0.833435	0.529445	1.33892	0.93418	FALSE
	WBGene00173933	piRNA	0.0778812	0.155906	0.115299	0.0861762	CSR-1a	0.0965899	0.121041	2.00185	0.747418	1.37463	FALSE
	WBGene00173935	piRNA	0.226925	0.447719	0.01	0.467057	CSR-1a	0.118462	0.457388	1.97298	46.7057	24.3394	FALSE
	WBGene00173936	piRNA	0.145762	0.16878	0.116741	1.08894	CSR-1a	0.131252	0.62886	1.15791	9.32783	5.24287	FALSE
	WBGene00173937	piRNA	0.0778812	0.447719	0.115299	0.314705	CSR-1a	0.0965899	0.381212	5.74874	2.72948	4.23911	FALSE
	WBGene00173938	piRNA	0.01	0.193686	0.142563	0.01	CSR-1a	0.0762817	0.101843	19.3686	0.0701442	9.71935	FALSE
	WBGene00173939	piRNA	0.0778812	0.155906	0.115299	0.238529	CSR-1a	0.0965899	0.197217	2.00185	2.06879	2.03532	FALSE
	WBGene00173940	piRNA	0.417287	1.32316	0.115299	1.83823	CSR-1a	0.266293	1.58069	3.17085	15.9432	9.55703	FALSE
	WBGene00173941	piRNA	0.372033	1.46906	0.431194	0.314705	CSR-1a	0.401614	0.891884	3.94874	0.729845	2.33929	FALSE
	WBGene00173942	piRNA	0.774906	0.885438	0.74709	0.866982	CSR-1a	0.760998	0.87621	1.14264	1.16048	1.15156	FALSE
	WBGene00173943	piRNA	2.65737	1.03134	1.16828	1.91441	CSR-1a	1.91283	1.47287	0.388107	1.63865	1.01338	FALSE
	WBGene00173945	piRNA	0.417287	0.155906	0.220597	0.162352	CSR-1a	0.318942	0.159129	0.373619	0.735968	0.554793	FALSE
	WBGene00173946	piRNA	0.081611	0.01	0.01	0.01	CSR-1a	0.0458055	0.01	0.122533	1	0.561266	FALSE
	WBGene00173947	piRNA	9.51337	28.7535	29.7042	109.399	CSR-1a	19.6088	69.0763	3.02243	3.68295	3.35269	TRUE
	WBGene00173948	piRNA	0.01	0.601512	0.01	0.263277	CSR-1a	0.01	0.432395	60.1512	26.3277	43.2395	FALSE
	WBGene00173949	piRNA	0.0778812	0.301813	0.01	0.0861762	CSR-1a	0.0439406	0.193994	3.87529	8.61762	6.24646	FALSE
	WBGene00173950	piRNA	0.0778812	0.01	0.01	0.01	CSR-1a	0.0439406	0.01	0.128401	1	0.5642	FALSE
	WBGene00173951	piRNA	0.191017	0.447719	0.325896	0.543234	CSR-1a	0.258456	0.495476	2.34387	1.66689	2.00538	FALSE
	WBGene00173952	piRNA	5.7799	22.4796	8.74978	41.7546	CSR-1a	7.26484	32.1171	3.88926	4.77207	4.33067	TRUE
	WBGene00173954	piRNA	2.11432	3.36585	1.69478	7.55145	CSR-1a	1.90455	5.45865	1.59193	4.45572	3.02382	FALSE
	WBGene00173955	piRNA	0.281525	0.01	0.220597	2.29529	CSR-1a	0.251061	1.15264	0.0355208	10.4049	5.2202	FALSE
	WBGene00173956	piRNA	0.892456	0.301813	1.58948	1.13506	CSR-1a	1.24097	0.718438	0.338182	0.714111	0.526146	FALSE
	WBGene00173958	piRNA	0.0778812	0.01	0.01	0.162352	CSR-1a	0.0439406	0.0861762	0.128401	16.2352	8.18182	FALSE
	WBGene00173959	piRNA	1.43551	1.17725	1.69478	2.67617	CSR-1a	1.56514	1.92671	0.820095	1.57907	1.19958	FALSE
	WBGene00173960	piRNA	1.02822	2.3445	1.27358	8.31321	CSR-1a	1.1509	5.32885	2.28016	6.52742	4.40379	FALSE
	WBGene00173961	piRNA	0.01	0.01	0.01	0.01	CSR-1a	0.01	0.01	1	1	1	FALSE
	WBGene00173962	piRNA	0.01	0.454351	0.01	0.561137	CSR-1a	0.01	0.507744	45.4351	56.1137	50.7744	FALSE
	WBGene00173963	piRNA	0.145762	0.01	0.01	0.314705	CSR-1a	0.0778812	0.162352	0.0686048	31.4705	15.7695	FALSE
	WBGene00173966	piRNA	0.145762	0.01	0.115299	0.01	CSR-1a	0.130531	0.01	0.0686048	0.0867313	0.077668	FALSE
	WBGene00173967	piRNA	0.01	0.01	0.01	0.0861762	CSR-1a	0.01	0.0480881	1	8.61762	4.80881	FALSE
	WBGene00173968	piRNA	0.145762	0.155906	0.115299	0.314705	CSR-1a	0.130531	0.235306	1.06959	2.72948	1.89953	FALSE
	WBGene00173969	piRNA	0.0778812	0.01	0.115299	0.01	CSR-1a	0.0965899	0.01	0.128401	0.0867313	0.107566	FALSE
	WBGene00173970	piRNA	0.16839	0.72911	0.01	0.382674	CSR-1a	0.0891948	0.555892	4.3299	38.2674	21.2986	FALSE
	WBGene00173972	piRNA	3.2683	8.18075	4.95903	20.4252	CSR-1a	4.11367	14.303	2.50306	4.11879	3.31093	TRUE
	WBGene00173973	piRNA	1.70703	1.76088	0.641792	2.29529	CSR-1a	1.17441	2.02808	1.03154	3.57637	2.30396	FALSE
	WBGene00173974	piRNA	0.0778812	0.01	0.01	0.01	CSR-1a	0.0439406	0.01	0.128401	1	0.5642	FALSE
	WBGene00173975	piRNA	0.01	0.01	0.115299	0.0861762	CSR-1a	0.0626493	0.0480881	1	0.747418	0.873709	FALSE
	WBGene00173977	piRNA	0.281525	0.447719	0.150398	0.951815	CSR-1a	0.215962	0.699767	1.59034	6.32864	3.95949	FALSE
	WBGene00173978	piRNA	0.485169	0.885438	0.431194	2.67617	CSR-1a	0.458181	1.7808	1.82501	6.20641	4.01571	FALSE
	WBGene00173979	piRNA	0.417287	0.01	0.431194	0.238529	CSR-1a	0.424241	0.124264	0.0239643	0.553181	0.288573	FALSE
	WBGene00173980	piRNA	0.145762	0.155906	0.115299	0.314705	CSR-1a	0.130531	0.235306	1.06959	2.72948	1.89953	FALSE
	WBGene00173982	piRNA	0.01	0.01	0.01	0.16997	CSR-1a	0.01	0.089985	1	16.997	8.9985	FALSE
	WBGene00173983	piRNA	2.79313	3.94947	1.90537	6.4088	CSR-1a	2.34925	5.17914	1.41399	3.36354	2.38877	FALSE
	WBGene00173985	piRNA	0.01	0.01	0.115299	0.01	CSR-1a	0.0626493	0.01	1	0.0867313	0.543366	FALSE
	WBGene00173986	piRNA	0.55305	0.885438	0.115299	1.38117	CSR-1a	0.334174	1.1333	1.60101	11.9791	6.79005	FALSE
	WBGene00173987	piRNA	0.641711	0.204542	0.131498	0.332629	CSR-1a	0.386605	0.268585	0.318744	2.52953	1.42414	FALSE
	WBGene00173989	piRNA	7.74692	7.79073	7.7107	13.0526	CSR-1a	7.72881	10.4217	1.00566	1.69279	1.34922	FALSE
	WBGene00173990	piRNA	0.960337	0.301813	0.325896	1.22882	CSR-1a	0.643116	0.765316	0.314278	3.77059	2.04243	FALSE
	WBGene00173992	piRNA	0.55305	0.593625	0.01	0.61941	CSR-1a	0.281525	0.606518	1.07337	61.941	31.5072	FALSE
	WBGene00173994	piRNA	27.5698	47.5755	65.8216	155.105	CSR-1a	46.6957	101.34	1.72564	2.35644	2.04104	FALSE
	WBGene00173998	piRNA	0.01	0.155906	0.01	0.124264	CSR-1a	0.01	0.140085	15.5906	12.4264	14.0085	FALSE
	WBGene00173999	piRNA	0.01	0.01	0.466294	0.694149	CSR-1a	0.238147	0.352074	1	1.48865	1.24433	FALSE
	WBGene00174001	piRNA	0.0778812	0.01	0.115299	0.01	CSR-1a	0.0965899	0.01	0.128401	0.0867313	0.107566	FALSE
	WBGene00174002	piRNA	4.72922	3.43532	6.08514	10.7024	CSR-1a	5.40718	7.06885	0.726404	1.75877	1.24259	FALSE
	WBGene00174006	piRNA	7.9993	6.85076	3.80075	2.43893	CSR-1a	5.90003	4.64485	0.85642	0.641698	0.749059	FALSE
	WBGene00174007	piRNA	0.0778812	0.01	0.325896	0.0861762	CSR-1a	0.201889	0.0480881	0.128401	0.264429	0.196415	FALSE
	WBGene00174008	piRNA	0.145762	0.01	0.220597	0.543234	CSR-1a	0.18318	0.276617	0.0686048	2.46256	1.26558	FALSE
	WBGene00174009	piRNA	0.287396	0.46703	0.119349	0.552707	CSR-1a	0.203372	0.509869	1.62504	4.63103	3.12804	FALSE
	WBGene00174010	piRNA	0.0778812	0.301813	0.325896	0.390881	CSR-1a	0.201889	0.346347	3.87529	1.19941	2.53735	FALSE
	WBGene00174011	piRNA	6.79812	9.78572	2.95836	10.9032	CSR-1a	4.87824	10.3445	1.43947	3.68555	2.56251	FALSE
	WBGene00174015	piRNA	0.55305	0.01	0.115299	0.0861762	CSR-1a	0.334174	0.0480881	0.0180816	0.747418	0.38275	FALSE
	WBGene00174016	piRNA	1.70703	4.97081	4.01135	14.4835	CSR-1a	2.85919	9.72715	2.91197	3.61063	3.2613	FALSE
	WBGene00174017	piRNA	0.01	0.01	0.150398	0.01	CSR-1a	0.0801991	0.01	1	0.0664902	0.533245	FALSE
	WBGene00174020	piRNA	0.01	0.01	0.220597	0.0861762	CSR-1a	0.115299	0.0480881	1	0.39065	0.695325	FALSE
	WBGene00174022	piRNA	0.0778812	0.01	0.01	0.238529	CSR-1a	0.0439406	0.124264	0.128401	23.8529	11.9906	FALSE
	WBGene00174024	piRNA	2.72525	3.21994	4.01135	10.2938	CSR-1a	3.3683	6.75686	1.18152	2.56617	1.87384	FALSE
	WBGene00174027	piRNA	0.145762	0.301813	0.115299	0.162352	CSR-1a	0.130531	0.232083	2.07058	1.4081	1.73934	FALSE
	WBGene00174028	piRNA	1.84279	3.80356	2.22127	6.1041	CSR-1a	2.03203	4.95383	2.06402	2.74802	2.40602	FALSE
	WBGene00174029	piRNA	0.198795	0.35793	0.72279	1.11472	CSR-1a	0.460793	0.736325	1.8005	1.54225	1.67137	FALSE
	WBGene00174030	piRNA	0.0778812	0.301813	0.01	0.0861762	CSR-1a	0.0439406	0.193994	3.87529	8.61762	6.24646	FALSE
	WBGene00174033	piRNA	0.01	0.472037	0.454228	0.55213	CSR-1a	0.232114	0.512083	47.2037	1.21553	24.2096	FALSE
	WBGene00174034	piRNA	1.23186	0.447719	0.115299	0.467057	CSR-1a	0.67358	0.457388	0.363449	4.05085	2.20715	FALSE
	WBGene00174035	piRNA	0.01	0.01	0.01	0.162352	CSR-1a	0.01	0.0861762	1	16.2352	8.61762	FALSE
	WBGene00174036	piRNA	0.281525	0.885438	0.115299	0.771762	CSR-1a	0.198412	0.8286	3.14515	6.6936	4.91937	FALSE
	WBGene00174037	piRNA	0.01	0.01	0.115299	0.01	CSR-1a	0.0626493	0.01	1	0.0867313	0.543366	FALSE
	WBGene00174038	piRNA	0.213644	0.155906	0.220597	0.314705	CSR-1a	0.21712	0.235306	0.729749	1.4266	1.07818	FALSE
	WBGene00174039	piRNA	10.2601	8.91029	20.3326	19.3588	CSR-1a	15.2963	14.1345	0.868443	0.952103	0.910273	FALSE
	WBGene00174040	piRNA	1.70703	3.36585	1.48418	4.96145	CSR-1a	1.59561	4.16365	1.97175	3.34289	2.65732	FALSE
	WBGene00174041	piRNA	2.11432	1.61497	2.53717	4.65675	CSR-1a	2.32574	3.13586	0.763825	1.83541	1.29962	FALSE
	WBGene00174042	piRNA	0.01	0.01	0.01	0.01	CSR-1a	0.01	0.01	1	1	1	FALSE
	WBGene00174044	piRNA	0.01	0.01	0.01	0.252812	CSR-1a	0.01	0.131406	1	25.2812	13.1406	FALSE
	WBGene00174045	piRNA	0.213644	0.301813	0.115299	0.61941	CSR-1a	0.164471	0.460611	1.41269	5.37222	3.39246	FALSE
	WBGene00174046	piRNA	0.0778812	0.301813	0.115299	0.162352	CSR-1a	0.0965899	0.232083	3.87529	1.4081	2.6417	FALSE
	WBGene00174047	piRNA	0.960337	1.32316	2.01067	2.98087	CSR-1a	1.48551	2.15201	1.3778	1.48252	1.43016	FALSE
	WBGene00174049	piRNA	0.01	0.01	0.01	0.01	CSR-1a	0.01	0.01	1	1	1	FALSE
	WBGene00174050	piRNA	3.16112	1.22285	2.0558	1.40461	CSR-1a	2.60846	1.31373	0.38684	0.683243	0.535041	FALSE
	WBGene00174051	piRNA	0.0778812	0.447719	0.01	0.0861762	CSR-1a	0.0439406	0.266948	5.74874	8.61762	7.18318	FALSE
	WBGene00174052	piRNA	0.281525	0.155906	0.220597	0.695586	CSR-1a	0.251061	0.425746	0.553792	3.1532	1.85349	FALSE
	WBGene00174053	piRNA	0.01	0.01	0.01	0.31486	CSR-1a	0.01	0.16243	1	31.486	16.243	FALSE
	WBGene00174055	piRNA	1.91067	4.57149	1.90537	6.56393	CSR-1a	1.90802	5.56771	2.39261	3.44495	2.91878	FALSE
	WBGene00174056	piRNA	1.43551	3.07403	0.957687	3.36175	CSR-1a	1.1966	3.21789	2.14143	3.51028	2.82586	FALSE
	WBGene00174057	piRNA	1.61172	3.06655	1.15389	4.63066	CSR-1a	1.3828	3.84861	1.90266	4.01308	2.95787	FALSE
	WBGene00174058	piRNA	2.11432	1.61497	1.06299	3.74263	CSR-1a	1.58865	2.6788	0.763825	3.52087	2.14235	FALSE
	WBGene00174060	piRNA	0.0778812	0.01	0.115299	0.238529	CSR-1a	0.0965899	0.124264	0.128401	2.06879	1.0986	FALSE
	WBGene00174061	piRNA	0.145762	0.329604	0.115299	0.171314	CSR-1a	0.130531	0.250459	2.26124	1.48583	1.87354	FALSE
	WBGene00174062	piRNA	0.620931	0.739532	0.01	0.924115	CSR-1a	0.315466	0.831823	1.191	92.4115	46.8012	FALSE
	WBGene00174063	piRNA	0.349406	0.885438	0.01	0.467057	CSR-1a	0.179703	0.676248	2.53412	46.7057	24.6199	FALSE
	WBGene00174064	piRNA	0.0778812	0.01	0.115299	0.0861762	CSR-1a	0.0965899	0.0480881	0.128401	0.747418	0.437909	FALSE
	WBGene00174065	piRNA	0.620931	0.301813	1.48418	0.924115	CSR-1a	1.05256	0.612964	0.486065	0.622643	0.554354	FALSE
	WBGene00174067	piRNA	1.57127	3.51175	1.48418	6.48498	CSR-1a	1.52772	4.99837	2.23498	4.3694	3.30219	FALSE
	WBGene00174068	piRNA	1.84279	1.17725	0.957687	2.14293	CSR-1a	1.40024	1.66009	0.63884	2.23761	1.43823	FALSE
	WBGene00174070	piRNA	0.349406	0.01	0.01	0.238529	CSR-1a	0.179703	0.124264	0.02862	23.8529	11.9407	FALSE
	WBGene00174071	piRNA	0.0778812	0.01	0.01	0.01	CSR-1a	0.0439406	0.01	0.128401	1	0.5642	FALSE
	WBGene00174072	piRNA	1.02822	1.32316	0.74709	3.43793	CSR-1a	0.887654	2.38054	1.28684	4.60176	2.9443	FALSE
	WBGene00174075	piRNA	0.01	0.01	0.01	0.01	CSR-1a	0.01	0.01	1	1	1	FALSE
	WBGene00174076	piRNA	0.281525	0.301813	0.115299	0.01	CSR-1a	0.198412	0.155906	1.07206	0.0867313	0.579397	FALSE
	WBGene00174077	piRNA	0.01	0.01	0.01	0.01	CSR-1a	0.01	0.01	1	1	1	FALSE
	WBGene00174078	piRNA	0.145762	0.155906	0.220597	0.543234	CSR-1a	0.18318	0.34957	1.06959	2.46256	1.76608	FALSE
	WBGene00174079	piRNA	0.0778812	0.01	0.01	0.01	CSR-1a	0.0439406	0.01	0.128401	1	0.5642	FALSE
	WBGene00174080	piRNA	0.01	0.155906	0.01	0.162352	CSR-1a	0.01	0.159129	15.5906	16.2352	15.9129	FALSE
	WBGene00174082	piRNA	15.7584	19.2696	13.1723	45.0301	CSR-1a	14.4654	32.1499	1.22281	3.41854	2.32068	FALSE
	WBGene00174083	piRNA	0.213644	0.01	0.01	0.0861762	CSR-1a	0.111822	0.0480881	0.0468069	8.61762	4.33221	FALSE
	WBGene00174085	piRNA	1.02822	1.03134	0.536493	2.21911	CSR-1a	0.782356	1.62523	1.00304	4.13633	2.56968	FALSE
	WBGene00174086	piRNA	0.145762	0.01	0.01	0.01	CSR-1a	0.0778812	0.01	0.0686048	1	0.534302	FALSE
	WBGene00174088	piRNA	0.01	0.155906	0.01	0.0861762	CSR-1a	0.01	0.121041	15.5906	8.61762	12.1041	FALSE
	WBGene00174090	piRNA	0.0778812	0.155906	0.150398	0.406751	CSR-1a	0.11414	0.281329	2.00185	2.7045	2.35317	FALSE
	WBGene00174091	piRNA	0.145762	0.01	0.01	0.0861762	CSR-1a	0.0778812	0.0480881	0.0686048	8.61762	4.34311	FALSE
	WBGene00174093	piRNA	0.349406	1.17725	0.536493	4.04734	CSR-1a	0.44295	2.6123	3.36929	7.54407	5.45668	FALSE
	WBGene00174094	piRNA	0.01	0.01	0.01	0.01	CSR-1a	0.01	0.01	1	1	1	FALSE
	WBGene00174096	piRNA	0.01	0.01	0.01	0.01	CSR-1a	0.01	0.01	1	1	1	FALSE
	WBGene00174097	piRNA	0.0807096	0.169479	0.01	0.628472	CSR-1a	0.0453548	0.398975	2.09986	62.8472	32.4735	FALSE
	WBGene00174098	piRNA	5.84779	14.3088	5.38023	22.1773	CSR-1a	5.61401	18.243	2.44688	4.122	3.28444	TRUE
	WBGene00174099	piRNA	0.824575	1.03134	0.852389	1.00029	CSR-1a	0.838482	1.01582	1.25076	1.17351	1.21214	FALSE
	WBGene00174100	piRNA	0.213644	1.03134	0.431194	2.21911	CSR-1a	0.322419	1.62523	4.8274	5.14643	4.98692	FALSE
	WBGene00174102	piRNA	1.36762	0.760375	1.54736	1.53352	CSR-1a	1.45749	1.14695	0.555982	0.991059	0.773521	FALSE
	WBGene00174103	piRNA	0.01	0.301813	0.431194	0.467057	CSR-1a	0.220597	0.384435	30.1813	1.08317	15.6322	FALSE
	WBGene00174104	piRNA	0.349406	0.301813	0.852389	1.68588	CSR-1a	0.600897	0.993845	0.863787	1.97783	1.42081	FALSE
	WBGene00174107	piRNA	0.620931	1.46906	0.220597	1.38117	CSR-1a	0.420764	1.42512	2.3659	6.26106	4.31348	FALSE
	WBGene00174109	piRNA	0.01	0.0829532	0.115299	0.01	CSR-1a	0.0626493	0.0464766	8.29532	0.0867313	4.19102	FALSE
	WBGene00174110	piRNA	0.215958	0.01	0.117836	0.550367	CSR-1a	0.166897	0.280184	0.0463053	4.67062	2.35846	FALSE
	WBGene00174112	piRNA	0.0778812	0.01	0.01	0.162352	CSR-1a	0.0439406	0.0861762	0.128401	16.2352	8.18182	FALSE
	WBGene00174113	piRNA	0.01	0.0829532	0.01	0.01	CSR-1a	0.01	0.0464766	8.29532	1	4.64766	FALSE
	WBGene00174115	piRNA	0.349406	0.01	0.01	0.01	CSR-1a	0.179703	0.01	0.02862	1	0.51431	FALSE
	WBGene00174116	piRNA	0.213644	0.447719	0.115299	0.01	CSR-1a	0.164471	0.228859	2.09563	0.0867313	1.09118	FALSE
	WBGene00174117	piRNA	0.892456	0.593625	0.536493	1.91441	CSR-1a	0.714474	1.25402	0.665159	3.56837	2.11676	FALSE
	WBGene00174118	piRNA	1.77491	0.885438	0.431194	1.15264	CSR-1a	1.10305	1.01904	0.498863	2.67314	1.586	FALSE
	WBGene00174119	piRNA	0.688812	1.17725	0.641792	2.06676	CSR-1a	0.665302	1.622	1.7091	3.22029	2.4647	FALSE
	WBGene00174120	piRNA	2.72525	7.30532	6.53851	18.5951	CSR-1a	4.63188	12.9502	2.6806	2.84394	2.76227	TRUE
	WBGene00174123	piRNA	0.01	0.155906	0.01	0.314705	CSR-1a	0.01	0.235306	15.5906	31.4705	23.5306	FALSE
	WBGene00174125	piRNA	1.70703	2.19859	3.48485	6.4088	CSR-1a	2.59594	4.3037	1.28796	1.83905	1.5635	FALSE
	WBGene00174126	piRNA	0.471592	0.399084	1.11564	0.683867	CSR-1a	0.793614	0.541475	0.846247	0.612984	0.729615	FALSE
	WBGene00174127	piRNA	0.0778812	0.01	0.01	0.01	CSR-1a	0.0439406	0.01	0.128401	1	0.5642	FALSE
	WBGene00174128	piRNA	4.03844	4.41961	5.86285	9.49013	CSR-1a	4.95064	6.95487	1.09439	1.61869	1.35654	FALSE
	WBGene00174129	piRNA	0.145762	0.01	0.115299	0.01	CSR-1a	0.130531	0.01	0.0686048	0.0867313	0.077668	FALSE
	WBGene00174132	piRNA	0.0778812	0.155906	0.01	0.162352	CSR-1a	0.0439406	0.159129	2.00185	16.2352	9.11855	FALSE
	WBGene00174134	piRNA	5.50838	6.13807	5.16963	21.8726	CSR-1a	5.33901	14.0053	1.11431	4.23097	2.67264	FALSE
	WBGene00174135	piRNA	0.590762	1.03134	0.220597	0.162352	CSR-1a	0.405679	0.596848	1.74579	0.735968	1.24088	FALSE
	WBGene00174137	piRNA	0.213644	0.447719	0.115299	0.543234	CSR-1a	0.164471	0.495476	2.09563	4.71154	3.40359	FALSE
	WBGene00174139	piRNA	0.145762	0.885438	0.957687	2.14293	CSR-1a	0.551725	1.51419	6.07453	2.23761	4.15607	FALSE
	WBGene00174141	piRNA	0.01	0.01	0.01	0.162352	CSR-1a	0.01	0.0861762	1	16.2352	8.61762	FALSE
	WBGene00174143	piRNA	0.349406	0.155906	0.115299	0.543234	CSR-1a	0.232352	0.34957	0.446204	4.71154	2.57887	FALSE
	WBGene00174144	piRNA	0.0778812	0.155906	0.01	0.0861762	CSR-1a	0.0439406	0.121041	2.00185	8.61762	5.30973	FALSE
	WBGene00174145	piRNA	4.15075	3.07403	6.95971	8.61791	CSR-1a	5.55523	5.84597	0.740596	1.23826	0.989427	FALSE
	WBGene00174148	piRNA	0.0778812	0.593625	0.01	0.771762	CSR-1a	0.0439406	0.682694	7.62219	77.1762	42.3992	FALSE
	WBGene00174151	piRNA	0.892456	0.593625	0.74709	1.00029	CSR-1a	0.819773	0.796958	0.665159	1.33892	1.00204	FALSE
	WBGene00174153	piRNA	0.01	0.155906	0.01	0.01	CSR-1a	0.01	0.0829532	15.5906	1	8.29532	FALSE
	WBGene00174156	piRNA	0.01	0.155906	0.01	0.0861762	CSR-1a	0.01	0.121041	15.5906	8.61762	12.1041	FALSE
	WBGene00174157	piRNA	0.349406	0.01	0.115299	0.162352	CSR-1a	0.232352	0.0861762	0.02862	1.4081	0.718362	FALSE
	WBGene00174158	piRNA	1.23186	2.63631	1.27358	3.89499	CSR-1a	1.25272	3.26565	2.1401	3.05829	2.5992	FALSE
	WBGene00174160	piRNA	0.824575	1.32316	0.957687	3.81881	CSR-1a	0.891131	2.57098	1.60465	3.98753	2.79609	FALSE
	WBGene00174163	piRNA	1.16398	1.03134	1.16828	1.38117	CSR-1a	1.16613	1.20626	0.886049	1.18222	1.03414	FALSE
	WBGene00174164	piRNA	0.213644	0.01	0.01	0.162352	CSR-1a	0.111822	0.0861762	0.0468069	16.2352	8.14103	FALSE
	WBGene00174166	piRNA	1.70703	1.32316	1.06299	3.05705	CSR-1a	1.38501	2.1901	0.775122	2.87591	1.82551	FALSE
	WBGene00174169	piRNA	0.01	0.01	0.01	0.01	CSR-1a	0.01	0.01	1	1	1	FALSE
	WBGene00174171	piRNA	0.01	0.155906	0.01	0.01	CSR-1a	0.01	0.0829532	15.5906	1	8.29532	FALSE
	WBGene00174173	piRNA	0.0778812	0.155906	0.01	0.01	CSR-1a	0.0439406	0.0829532	2.00185	1	1.50092	FALSE
	WBGene00174174	piRNA	0.01	0.01	0.01	0.01	CSR-1a	0.01	0.01	1	1	1	FALSE
	WBGene00174175	piRNA	0.179703	0.338289	0.01	0.213137	CSR-1a	0.0948515	0.275713	1.88249	21.3137	11.5981	FALSE
	WBGene00174176	piRNA	0.01	0.155906	0.01	0.0861762	CSR-1a	0.01	0.121041	15.5906	8.61762	12.1041	FALSE
	WBGene00174177	piRNA	1.57127	1.03134	2.32657	3.74263	CSR-1a	1.94892	2.38699	0.656377	1.60865	1.13251	FALSE
	WBGene00174181	piRNA	0.0778812	0.301813	0.115299	0.0861762	CSR-1a	0.0965899	0.193994	3.87529	0.747418	2.31136	FALSE
	WBGene00174183	piRNA	0.01	0.01	0.115299	0.0861762	CSR-1a	0.0626493	0.0480881	1	0.747418	0.873709	FALSE
	WBGene00174184	piRNA	0.01	0.01	0.01	0.0861762	CSR-1a	0.01	0.0480881	1	8.61762	4.80881	FALSE
	WBGene00174187	piRNA	0.145762	0.301813	0.115299	0.01	CSR-1a	0.130531	0.155906	2.07058	0.0867313	1.07865	FALSE
	WBGene00174188	piRNA	0.349406	0.739532	0.115299	2.14293	CSR-1a	0.232352	1.44123	2.11654	18.586	10.3512	FALSE
	WBGene00174189	piRNA	0.349406	0.301813	0.536493	1.33315	CSR-1a	0.44295	0.81748	0.863787	2.48493	1.67436	FALSE
	WBGene00174192	piRNA	0.213644	0.301813	0.115299	0.01	CSR-1a	0.164471	0.155906	1.41269	0.0867313	0.749711	FALSE
	WBGene00174193	piRNA	0.145762	1.46906	0.325896	2.39293	CSR-1a	0.235829	1.931	10.0785	7.34263	8.71055	FALSE
	WBGene00174194	piRNA	0.01	0.01	0.01	0.01	CSR-1a	0.01	0.01	1	1	1	FALSE
	WBGene00174195	piRNA	0.01	0.155906	0.01	0.01	CSR-1a	0.01	0.0829532	15.5906	1	8.29532	FALSE
	WBGene00174197	piRNA	0.213644	0.155906	0.01	0.0861762	CSR-1a	0.111822	0.121041	0.729749	8.61762	4.67369	FALSE
	WBGene00174198	piRNA	0.01	0.26375	0.01	0.01	CSR-1a	0.01	0.136875	26.375	1	13.6875	FALSE
	WBGene00174199	piRNA	0.01	0.155906	0.01	0.609888	CSR-1a	0.01	0.382897	15.5906	60.9888	38.2897	FALSE
	WBGene00174201	piRNA	0.01	0.01	0.115299	0.01	CSR-1a	0.0626493	0.01	1	0.0867313	0.543366	FALSE
	WBGene00174202	piRNA	0.01	0.01	0.01	0.0861762	CSR-1a	0.01	0.0480881	1	8.61762	4.80881	FALSE
	WBGene00174203	piRNA	0.145762	0.01	0.01	0.118823	CSR-1a	0.0778812	0.0644116	0.0686048	11.8823	5.97546	FALSE
	WBGene00174204	piRNA	0.01	0.01	0.01	0.0867905	CSR-1a	0.01	0.0483953	1	8.67905	4.83953	FALSE
	WBGene00174205	piRNA	0.01	0.01	0.01	0.01	CSR-1a	0.01	0.01	1	1	1	FALSE
	WBGene00174206	piRNA	0.145762	0.01	0.220597	0.0861762	CSR-1a	0.18318	0.0480881	0.0686048	0.39065	0.229627	FALSE
	WBGene00174207	piRNA	0.349406	0.447719	0.220597	1.00029	CSR-1a	0.285002	0.724005	1.28137	4.53447	2.90792	FALSE
	WBGene00174208	piRNA	0.213644	0.01	0.01	0.0861762	CSR-1a	0.111822	0.0480881	0.0468069	8.61762	4.33221	FALSE
	WBGene00174209	piRNA	2.65737	2.63631	1.16828	2.98087	CSR-1a	1.91283	2.80859	0.992077	2.5515	1.77179	FALSE
	WBGene00174210	piRNA	4.42228	11.6825	7.90739	26.0623	CSR-1a	6.16484	18.8724	2.64174	3.29594	2.96884	TRUE
	WBGene00174212	piRNA	0.281525	0.593625	0.641792	2.44764	CSR-1a	0.461658	1.52063	2.10861	3.81376	2.96118	FALSE
	WBGene00174214	piRNA	0.01	0.155906	0.01	0.01	CSR-1a	0.01	0.0829532	15.5906	1	8.29532	FALSE
	WBGene00174215	piRNA	0.01	0.01	0.0626493	0.01	CSR-1a	0.0363246	0.01	1	0.159619	0.579809	FALSE
	WBGene00174217	piRNA	0.01	0.01	0.01	0.467057	CSR-1a	0.01	0.238529	1	46.7057	23.8529	FALSE
	WBGene00174218	piRNA	0.01	0.01	0.01	0.088803	CSR-1a	0.01	0.0494015	1	8.8803	4.94015	FALSE
	WBGene00174220	piRNA	0.281525	0.01	0.01	0.01	CSR-1a	0.145762	0.01	0.0355208	1	0.51776	FALSE
	WBGene00174221	piRNA	1.43551	0.447719	0.641792	2.59999	CSR-1a	1.03865	1.52386	0.311889	4.05115	2.18152	FALSE
	WBGene00174222	piRNA	0.145762	0.01	0.115299	0.01	CSR-1a	0.130531	0.01	0.0686048	0.0867313	0.077668	FALSE
	WBGene00174223	piRNA	2.1822	4.24128	2.85306	9.45585	CSR-1a	2.51763	6.84857	1.94358	3.31428	2.62893	FALSE
	WBGene00174224	piRNA	1.50339	4.97081	0.957687	5.57086	CSR-1a	1.23054	5.27084	3.30641	5.817	4.5617	FALSE
	WBGene00174225	piRNA	0.01	0.01	0.01	0.0868264	CSR-1a	0.01	0.0484132	1	8.68264	4.84132	FALSE
	WBGene00174227	piRNA	0.145762	0.01	0.01	0.0861762	CSR-1a	0.0778812	0.0480881	0.0686048	8.61762	4.34311	FALSE
	WBGene00174228	piRNA	0.281525	0.228859	0.431194	0.543234	CSR-1a	0.35636	0.386047	0.812928	1.25983	1.03638	FALSE
	WBGene00174230	piRNA	0.756694	0.447719	0.325896	0.162352	CSR-1a	0.541295	0.305036	0.591678	0.498173	0.544925	FALSE
	WBGene00174231	piRNA	0.213644	1.03134	0.115299	2.67617	CSR-1a	0.164471	1.85376	4.8274	23.2108	14.0191	FALSE
	WBGene00174233	piRNA	0.20146	0.01	0.16384	0.109188	CSR-1a	0.18265	0.0595939	0.0496377	0.666427	0.358033	FALSE
	WBGene00174234	piRNA	0.01	0.01	0.01	0.0867052	CSR-1a	0.01	0.0483526	1	8.67052	4.83526	FALSE
	WBGene00174235	piRNA	1.63915	5.8426	1.16828	10.1358	CSR-1a	1.40372	7.98922	3.56441	8.67583	6.12012	TRUE
	WBGene00174237	piRNA	8.42727	20.291	5.06433	28.4999	CSR-1a	6.7458	24.3954	2.40778	5.62757	4.01767	TRUE
	WBGene00174240	piRNA	0.756694	1.32316	2.53717	4.12352	CSR-1a	1.64693	2.72334	1.7486	1.62524	1.68692	FALSE
	WBGene00174241	piRNA	0.01	0.01	0.115299	0.01	CSR-1a	0.0626493	0.01	1	0.0867313	0.543366	FALSE
	WBGene00174242	piRNA	0.417287	0.301813	1.27358	1.15264	CSR-1a	0.845435	0.727228	0.723273	0.90504	0.814156	FALSE
	WBGene00174244	piRNA	0.145762	0.01	0.01	0.162352	CSR-1a	0.0778812	0.0861762	0.0686048	16.2352	8.15192	FALSE
	WBGene00174245	piRNA	0.01	0.01	0.01	0.01	CSR-1a	0.01	0.01	1	1	1	FALSE
	WBGene00174246	piRNA	0.01	0.01	0.115299	0.01	CSR-1a	0.0626493	0.01	1	0.0867313	0.543366	FALSE
	WBGene00174247	piRNA	0.417287	0.301813	0.325896	0.61941	CSR-1a	0.371592	0.460611	0.723273	1.90064	1.31196	FALSE
	WBGene00174248	piRNA	0.145762	0.0829532	0.01	0.375646	CSR-1a	0.0778812	0.2293	0.569098	37.5646	19.0668	FALSE
	WBGene00174249	piRNA	0.01	0.301813	0.01	0.771975	CSR-1a	0.01	0.536894	30.1813	77.1975	53.6894	FALSE
	WBGene00174250	piRNA	0.01	0.01	0.01	0.0353921	CSR-1a	0.01	0.022696	1	3.53921	2.2696	FALSE
	WBGene00174252	piRNA	0.01	0.01	0.01	0.01	CSR-1a	0.01	0.01	1	1	1	FALSE
	WBGene00174253	piRNA	1.19856	2.16941	1.35974	4.18081	CSR-1a	1.27915	3.17511	1.81001	3.07472	2.44237	FALSE
	WBGene00174254	piRNA	0.349406	0.885438	0.641792	0.783482	CSR-1a	0.495599	0.83446	2.53412	1.22077	1.87745	FALSE
	WBGene00174255	piRNA	0.281525	0.155906	0.115299	0.01	CSR-1a	0.198412	0.0829532	0.553792	0.0867313	0.320262	FALSE
	WBGene00174257	piRNA	4.89745	6.42988	4.22194	10.37	CSR-1a	4.5597	8.39992	1.3129	2.45621	1.88456	FALSE
	WBGene00174258	piRNA	0.0841958	0.475959	0.119686	0.172413	CSR-1a	0.101941	0.324186	5.653	1.44055	3.54678	FALSE
	WBGene00174259	piRNA	0.0827299	0.01	0.01	0.093608	CSR-1a	0.0463649	0.051804	0.120875	9.3608	4.74084	FALSE
	WBGene00174260	piRNA	0.213644	0.155906	0.431194	1.98765	CSR-1a	0.322419	1.07178	0.729749	4.60964	2.6697	FALSE
	WBGene00174261	piRNA	0.01	0.01	0.01	0.0861762	CSR-1a	0.01	0.0480881	1	8.61762	4.80881	FALSE
	WBGene00174262	piRNA	0.01	0.155906	0.01	0.0937938	CSR-1a	0.01	0.12485	15.5906	9.37938	12.485	FALSE
	WBGene00174265	piRNA	0.01	0.01	0.01	0.0861762	CSR-1a	0.01	0.0480881	1	8.61762	4.80881	FALSE
	WBGene00174266	piRNA	0.01	0.01	0.01	0.162352	CSR-1a	0.01	0.0861762	1	16.2352	8.61762	FALSE
	WBGene00174267	piRNA	0.145762	0.01	0.01	0.01	CSR-1a	0.0778812	0.01	0.0686048	1	0.534302	FALSE
	WBGene00174268	piRNA	0.01	0.01	0.115299	0.390881	CSR-1a	0.0626493	0.200441	1	3.39016	2.19508	FALSE
	WBGene00174269	piRNA	5.84779	7.59713	19.069	31.9278	CSR-1a	12.4584	19.7625	1.29915	1.67433	1.48674	FALSE
	WBGene00174270	piRNA	3.60771	4.24128	5.90672	19.8158	CSR-1a	4.75721	12.0286	1.17562	3.35479	2.2652	FALSE
	WBGene00174272	piRNA	0.0778812	0.155906	0.01	0.543234	CSR-1a	0.0439406	0.34957	2.00185	54.3234	28.1626	FALSE
	WBGene00174273	piRNA	0.01	0.01	0.01	0.0861762	CSR-1a	0.01	0.0480881	1	8.61762	4.80881	FALSE
	WBGene00174274	piRNA	0.0778812	0.447719	0.115299	1.07647	CSR-1a	0.0965899	0.762093	5.74874	9.33634	7.54254	FALSE
	WBGene00174275	piRNA	0.01	0.01	0.0626493	0.01	CSR-1a	0.0363246	0.01	1	0.159619	0.579809	FALSE
	WBGene00174276	piRNA	0.01	0.155906	0.01	1.15264	CSR-1a	0.01	0.654275	15.5906	115.264	65.4275	FALSE
	WBGene00174277	piRNA	0.892456	1.46906	0.852389	3.28558	CSR-1a	0.872422	2.37732	1.64609	3.85455	2.75032	FALSE
	WBGene00174279	piRNA	0.01	0.0829532	0.01	0.01	CSR-1a	0.01	0.0464766	8.29532	1	4.64766	FALSE
	WBGene00174282	piRNA	7.9521	14.017	4.11665	23.8532	CSR-1a	6.03437	18.9351	1.76268	5.79432	3.7785	FALSE
	WBGene00174283	piRNA	0.0778812	0.155906	0.01	0.162352	CSR-1a	0.0439406	0.159129	2.00185	16.2352	9.11855	FALSE
	WBGene00174284	piRNA	0.01	0.01	0.01	0.01	CSR-1a	0.01	0.01	1	1	1	FALSE
	WBGene00174285	piRNA	0.349406	0.301813	0.01	1.29484	CSR-1a	0.179703	0.798326	0.863787	129.484	65.1738	FALSE
	WBGene00174287	piRNA	0.281525	0.593625	0.220597	0.238529	CSR-1a	0.251061	0.416077	2.10861	1.08129	1.59495	FALSE
	WBGene00174288	piRNA	0.0439406	0.01	0.126998	0.270846	CSR-1a	0.0854695	0.140423	0.22758	2.13267	1.18013	FALSE
	WBGene00174289	piRNA	0.0778812	0.01	0.115299	0.162352	CSR-1a	0.0965899	0.0861762	0.128401	1.4081	0.768252	FALSE
	WBGene00174290	piRNA	0.01	0.155906	0.253849	0.499704	CSR-1a	0.131925	0.327805	15.5906	1.96851	8.77957	FALSE
	WBGene00174291	piRNA	3.67559	1.90678	3.16896	0.771762	CSR-1a	3.42227	1.33927	0.518769	0.243538	0.381154	FALSE
	WBGene00174292	piRNA	0.01	0.01	0.01	0.0861762	CSR-1a	0.01	0.0480881	1	8.61762	4.80881	FALSE
	WBGene00174293	piRNA	1.0961	0.593625	0.325896	1.15264	CSR-1a	0.710998	0.873134	0.54158	3.53685	2.03921	FALSE
	WBGene00174294	piRNA	1.16398	5.11672	5.06433	15.2429	CSR-1a	3.11416	10.1798	4.39588	3.00986	3.70287	TRUE
	WBGene00174295	piRNA	0.01	0.01	0.01	0.0861762	CSR-1a	0.01	0.0480881	1	8.61762	4.80881	FALSE
	WBGene00174296	piRNA	1.36762	1.14483	1.19959	2.45923	CSR-1a	1.28361	1.80203	0.837091	2.05006	1.44358	FALSE
	WBGene00174297	piRNA	0.55305	0.447719	0.641792	1.07647	CSR-1a	0.597421	0.762093	0.809545	1.67728	1.24341	FALSE
	WBGene00174299	piRNA	1.43551	0.885438	0.220597	1.68241	CSR-1a	0.828052	1.28393	0.616812	7.62664	4.12172	FALSE
	WBGene00174300	piRNA	1.84279	0.155906	1.48418	1.91441	CSR-1a	1.66349	1.03516	0.0846033	1.28987	0.687239	FALSE
	WBGene00174301	piRNA	0.281525	1.17725	0.74709	3.59028	CSR-1a	0.514308	2.38377	4.18169	4.80569	4.49369	FALSE
	WBGene00174303	piRNA	0.55305	0.155906	0.536493	2.15246	CSR-1a	0.544771	1.15418	0.281903	4.01209	2.14699	FALSE
	WBGene00174305	piRNA	0.01	0.01	0.115299	0.01	CSR-1a	0.0626493	0.01	1	0.0867313	0.543366	FALSE
	WBGene00174306	piRNA	0.349406	1.17725	0.74709	2.44764	CSR-1a	0.548248	1.81244	3.36929	3.27623	3.32276	FALSE
	WBGene00174307	piRNA	1.91067	2.19859	2.53717	6.18027	CSR-1a	2.22392	4.18943	1.15069	2.4359	1.79329	FALSE
	WBGene00174309	piRNA	0.01	0.01	0.115299	0.01	CSR-1a	0.0626493	0.01	1	0.0867313	0.543366	FALSE
	WBGene00174310	piRNA	0.688812	0.447719	0.115299	0.771762	CSR-1a	0.402055	0.609741	0.649987	6.6936	3.67179	FALSE
	WBGene00174312	piRNA	0.01	0.301813	0.115299	0.390881	CSR-1a	0.0626493	0.346347	30.1813	3.39016	16.7857	FALSE
	WBGene00174313	piRNA	0.0439406	0.01	0.01	0.0861762	CSR-1a	0.0269703	0.0480881	0.22758	8.61762	4.4226	FALSE
	WBGene00174314	piRNA	0.417287	0.447719	0.74709	0.695586	CSR-1a	0.582189	0.571652	1.07293	0.93106	1.00199	FALSE
	WBGene00174315	piRNA	0.349406	0.593625	0.641792	1.22882	CSR-1a	0.495599	0.911222	1.69895	1.91467	1.80681	FALSE
	WBGene00174317	piRNA	1.02822	1.90678	2.95836	2.29529	CSR-1a	1.99329	2.10103	1.85445	0.775864	1.31516	FALSE
	WBGene00174318	piRNA	0.892456	0.593625	0.536493	1.76205	CSR-1a	0.714474	1.17784	0.665159	3.28439	1.97478	FALSE
	WBGene00174319	piRNA	0.01	0.155906	0.115299	0.467057	CSR-1a	0.0626493	0.311482	15.5906	4.05085	9.82074	FALSE
	WBGene00174320	piRNA	0.01	0.01	0.01	0.01	CSR-1a	0.01	0.01	1	1	1	FALSE
	WBGene00174324	piRNA	0.0815505	0.01	0.115299	0.695586	CSR-1a	0.0984245	0.352793	0.122623	6.03291	3.07777	FALSE
	WBGene00174325	piRNA	0.01	0.01	0.220597	0.61941	CSR-1a	0.115299	0.314705	1	2.80788	1.90394	FALSE
	WBGene00174326	piRNA	0.01	0.01	0.115299	0.924115	CSR-1a	0.0626493	0.467057	1	8.01497	4.50748	FALSE
	WBGene00174327	piRNA	2.52161	5.26263	2.43187	7.93233	CSR-1a	2.47674	6.59748	2.08701	3.26183	2.67442	TRUE
	WBGene00174329	piRNA	0.01	0.01	0.01	0.0861762	CSR-1a	0.01	0.0480881	1	8.61762	4.80881	FALSE
	WBGene00174330	piRNA	0.0778812	0.593625	0.115299	0.238529	CSR-1a	0.0965899	0.416077	7.62219	2.06879	4.84549	FALSE
	WBGene00174335	piRNA	9.17397	7.15941	2.01067	9.3035	CSR-1a	5.59232	8.23145	0.780405	4.62706	2.70373	FALSE
	WBGene00174336	piRNA	0.341967	0.37357	0.669261	0.626506	CSR-1a	0.505614	0.500038	1.09241	0.936117	1.01427	FALSE
	WBGene00174338	piRNA	0.55305	0.155906	0.115299	0.695586	CSR-1a	0.334174	0.425746	0.281903	6.03291	3.15741	FALSE
	WBGene00174339	piRNA	0.01	0.01	0.01	0.0861762	CSR-1a	0.01	0.0480881	1	8.61762	4.80881	FALSE
	WBGene00174340	piRNA	3.06466	7.01046	2.74776	27.8143	CSR-1a	2.90621	17.4124	2.28752	10.1225	6.20503	TRUE
	WBGene00174341	piRNA	1.97856	8.32666	0.431194	11.665	CSR-1a	1.20488	9.99581	4.20845	27.0527	15.6306	TRUE
	WBGene00174342	piRNA	0.01	0.451492	0.01	0.01	CSR-1a	0.01	0.230746	45.1492	1	23.0746	FALSE
	WBGene00174343	piRNA	0.417287	0.155906	0.115299	0.557453	CSR-1a	0.266293	0.35668	0.373619	4.83486	2.60424	FALSE
	WBGene00174344	piRNA	0.55305	0.447719	0.641792	1.305	CSR-1a	0.597421	0.876357	0.809545	2.03336	1.42145	FALSE
	WBGene00174345	piRNA	1.05574	1.46906	1.06299	3.77509	CSR-1a	1.05936	2.62208	1.3915	3.5514	2.47145	FALSE
	WBGene00174346	piRNA	8.29151	13.5793	7.5915	22.1773	CSR-1a	7.9415	17.8783	1.63773	2.92133	2.27953	FALSE
	WBGene00174347	piRNA	0.01	0.01	0.0626493	0.515533	CSR-1a	0.0363246	0.262767	1	8.22887	4.61444	FALSE
	WBGene00174348	piRNA	0.0778812	0.01	0.220597	0.01	CSR-1a	0.149239	0.01	0.128401	0.0453315	0.0868661	FALSE
	WBGene00174349	piRNA	1.50339	2.05269	0.641792	0.771762	CSR-1a	1.07259	1.41223	1.36538	1.20251	1.28394	FALSE
	WBGene00174350	piRNA	0.01	0.01	0.115299	0.0861762	CSR-1a	0.0626493	0.0480881	1	0.747418	0.873709	FALSE
	WBGene00174352	piRNA	0.0778812	0.01	0.01	0.01	CSR-1a	0.0439406	0.01	0.128401	1	0.5642	FALSE
	WBGene00174354	piRNA	0.145762	0.155906	0.01	0.01	CSR-1a	0.0778812	0.0829532	1.06959	1	1.0348	FALSE
	WBGene00174355	piRNA	0.01	0.01	0.01	0.0861762	CSR-1a	0.01	0.0480881	1	8.61762	4.80881	FALSE
	WBGene00174356	piRNA	0.145762	0.155906	0.325896	0.543234	CSR-1a	0.235829	0.34957	1.06959	1.66689	1.36824	FALSE
	WBGene00174357	piRNA	0.01	0.307649	0.225383	0.557283	CSR-1a	0.117692	0.432466	30.7649	2.4726	16.6187	FALSE
	WBGene00174358	piRNA	0.01	0.01	0.01	0.01	CSR-1a	0.01	0.01	1	1	1	FALSE
	WBGene00174360	piRNA	0.0778812	0.155906	0.01	0.314705	CSR-1a	0.0439406	0.235306	2.00185	31.4705	16.7362	FALSE
	WBGene00174361	piRNA	5.37262	20.291	3.06366	21.4917	CSR-1a	4.21814	20.8913	3.77674	7.01504	5.39589	TRUE
	WBGene00174362	piRNA	9.17397	10.8071	9.06568	21.8726	CSR-1a	9.11982	16.3398	1.17801	2.41268	1.79535	FALSE
	WBGene00174363	piRNA	0.892456	0.739532	1.37888	4.42822	CSR-1a	1.13567	2.58388	0.828648	3.21146	2.02005	FALSE
	WBGene00174364	piRNA	0.481596	0.90165	0.258888	0.747707	CSR-1a	0.370242	0.824678	1.87221	2.88815	2.38018	FALSE
	WBGene00174365	piRNA	0.01	0.01	0.01	0.239966	CSR-1a	0.01	0.124983	1	23.9966	12.4983	FALSE
	WBGene00174366	piRNA	0.145762	0.155906	0.115299	0.238529	CSR-1a	0.130531	0.197217	1.06959	2.06879	1.56919	FALSE
	WBGene00174367	piRNA	0.0778812	0.01	0.325896	0.162352	CSR-1a	0.201889	0.0861762	0.128401	0.498173	0.313287	FALSE
	WBGene00174369	piRNA	0.01	0.01	0.144016	0.01	CSR-1a	0.0770082	0.01	1	0.0694365	0.534718	FALSE
	WBGene00174370	piRNA	5.57626	10.953	6.95971	25.68	CSR-1a	6.26798	18.3165	1.96421	3.68981	2.82701	FALSE
	WBGene00174371	piRNA	0.01	0.01	0.220597	0.01	CSR-1a	0.115299	0.01	1	0.0453315	0.522666	FALSE
	WBGene00174372	piRNA	0.55305	0.593625	0.220597	0.61941	CSR-1a	0.386824	0.606518	1.07337	2.80788	1.94062	FALSE
	WBGene00174373	piRNA	0.01	0.01	0.01	1.00029	CSR-1a	0.01	0.505145	1	100.029	50.5145	FALSE
	WBGene00174374	piRNA	0.417287	0.155906	0.220597	0.238529	CSR-1a	0.318942	0.197217	0.373619	1.08129	0.727452	FALSE
	WBGene00174375	piRNA	0.01	0.01	0.01	0.0861762	CSR-1a	0.01	0.0480881	1	8.61762	4.80881	FALSE
	WBGene00174376	piRNA	0.55305	0.593625	0.641792	2.06676	CSR-1a	0.597421	1.33019	1.07337	3.22029	2.14683	FALSE
	WBGene00174379	piRNA	0.01	0.01	0.0626493	0.01	CSR-1a	0.0363246	0.01	1	0.159619	0.579809	FALSE
	WBGene00174380	piRNA	1.63915	1.17725	0.852389	2.14293	CSR-1a	1.24577	1.66009	0.718208	2.51403	1.61612	FALSE
	WBGene00174381	piRNA	13.712	12.8498	21.8563	57.4027	CSR-1a	17.7842	35.1262	0.937115	2.62637	1.78174	FALSE
	WBGene00174382	piRNA	0.0778812	0.01	0.01	0.162352	CSR-1a	0.0439406	0.0861762	0.128401	16.2352	8.18182	FALSE
	WBGene00174383	piRNA	0.0778812	0.01	0.01	0.01	CSR-1a	0.0439406	0.01	0.128401	1	0.5642	FALSE
	WBGene00174384	piRNA	0.213644	0.01	0.01	0.01	CSR-1a	0.111822	0.01	0.0468069	1	0.523403	FALSE
	WBGene00174385	piRNA	2.58949	5.70035	1.06299	8.08468	CSR-1a	1.82624	6.89251	2.20134	7.60563	4.90349	TRUE
	WBGene00174386	piRNA	0.465204	1.23561	0.536493	0.644802	CSR-1a	0.500848	0.940207	2.65607	1.20188	1.92898	FALSE
	WBGene00174387	piRNA	0.935653	1.99433	1.36384	4.14339	CSR-1a	1.14975	3.06886	2.13148	3.03803	2.58476	FALSE
	WBGene00174388	piRNA	0.0778812	0.01	0.01	0.01	CSR-1a	0.0439406	0.01	0.128401	1	0.5642	FALSE
	WBGene00174389	piRNA	0.487253	0.155906	0.220597	0.545685	CSR-1a	0.353925	0.350796	0.31997	2.47367	1.39682	FALSE
	WBGene00174390	piRNA	0.01	0.01	0.01	0.01	CSR-1a	0.01	0.01	1	1	1	FALSE
	WBGene00174391	piRNA	0.0778812	0.01	0.132848	0.01	CSR-1a	0.105365	0.01	0.128401	0.0752738	0.101837	FALSE
	WBGene00174392	piRNA	1.77491	1.61497	1.80008	6.1041	CSR-1a	1.78749	3.85953	0.909887	3.39102	2.15045	FALSE
	WBGene00174393	piRNA	0.0778812	0.155906	0.01	0.162352	CSR-1a	0.0439406	0.159129	2.00185	16.2352	9.11855	FALSE
	WBGene00174394	piRNA	1.57127	0.155906	0.852389	0.771762	CSR-1a	1.21183	0.463834	0.0992232	0.905411	0.502317	FALSE
	WBGene00174395	piRNA	0.0778812	0.01	0.01	0.01	CSR-1a	0.0439406	0.01	0.128401	1	0.5642	FALSE
	WBGene00174396	piRNA	0.01	0.155906	0.01	0.162352	CSR-1a	0.01	0.159129	15.5906	16.2352	15.9129	FALSE
	WBGene00174397	piRNA	0.0778812	0.301813	0.325896	2.06676	CSR-1a	0.201889	1.18429	3.87529	6.34178	5.10853	FALSE
	WBGene00174399	piRNA	0.19212	0.01	0.14525	0.19968	CSR-1a	0.168685	0.10484	0.0520509	1.37473	0.713392	FALSE
	WBGene00174400	piRNA	0.01	0.155906	0.115299	0.238529	CSR-1a	0.0626493	0.197217	15.5906	2.06879	8.82971	FALSE
	WBGene00174401	piRNA	1.43551	1.76088	1.37888	3.89499	CSR-1a	1.40719	2.82793	1.22666	2.82474	2.0257	FALSE
	WBGene00174404	piRNA	0.186168	0.411242	0.01	0.419649	CSR-1a	0.098084	0.415445	2.20899	41.9649	22.0869	FALSE
	WBGene00174405	piRNA	1.63915	1.76088	1.06299	5.49469	CSR-1a	1.35107	3.62778	1.07426	5.16911	3.12168	FALSE
	WBGene00174406	piRNA	0.01	0.155906	0.01	0.162352	CSR-1a	0.01	0.159129	15.5906	16.2352	15.9129	FALSE
	WBGene00174407	piRNA	0.01	0.01	0.01	0.0861762	CSR-1a	0.01	0.0480881	1	8.61762	4.80881	FALSE
	WBGene00174408	piRNA	0.136712	0.01	0.01	0.01	CSR-1a	0.0733558	0.01	0.0731467	1	0.536573	FALSE
	WBGene00174409	piRNA	3.81135	5.11672	2.11597	9.83673	CSR-1a	2.96366	7.47673	1.3425	4.6488	2.99565	FALSE
	WBGene00174410	piRNA	0.0778812	0.301813	0.115299	1.00029	CSR-1a	0.0965899	0.651052	3.87529	8.67566	6.27547	FALSE
	WBGene00174411	piRNA	0.01	0.01	0.01	0.0861762	CSR-1a	0.01	0.0480881	1	8.61762	4.80881	FALSE
	WBGene00174413	piRNA	1.86316	0.635313	0.610202	1.89046	CSR-1a	1.23668	1.26289	0.340987	3.0981	1.71954	FALSE
	WBGene00174414	piRNA	0.01	0.01	0.115299	0.01	CSR-1a	0.0626493	0.01	1	0.0867313	0.543366	FALSE
	WBGene00174415	piRNA	0.01	0.01	0.01	0.238529	CSR-1a	0.01	0.124264	1	23.8529	12.4264	FALSE
	WBGene00174416	piRNA	0.55305	1.03134	0.115299	1.15264	CSR-1a	0.334174	1.09199	1.86483	9.99703	5.93093	FALSE
	WBGene00174418	piRNA	0.01	0.01	0.01	0.01	CSR-1a	0.01	0.01	1	1	1	FALSE
	WBGene00174419	piRNA	0.48812	0.24345	0.325896	1.20232	CSR-1a	0.407008	0.722887	0.498751	3.68929	2.09402	FALSE
	WBGene00174422	piRNA	0.349406	0.01	0.01	0.162352	CSR-1a	0.179703	0.0861762	0.02862	16.2352	8.13193	FALSE
	WBGene00174423	piRNA	0.01	0.01	0.01	0.0861762	CSR-1a	0.01	0.0480881	1	8.61762	4.80881	FALSE
	WBGene00174424	piRNA	0.01	0.01	0.01	0.01	CSR-1a	0.01	0.01	1	1	1	FALSE
	WBGene00174425	piRNA	0.0778812	0.155906	0.01	0.0861762	CSR-1a	0.0439406	0.121041	2.00185	8.61762	5.30973	FALSE
	WBGene00174426	piRNA	1.23186	1.32316	0.74709	1.68588	CSR-1a	0.989476	1.50452	1.07411	2.25659	1.66535	FALSE
	WBGene00174428	piRNA	0.0778812	0.01	0.01	0.01	CSR-1a	0.0439406	0.01	0.128401	1	0.5642	FALSE
	WBGene00174429	piRNA	0.281525	0.593625	0.115299	0.467057	CSR-1a	0.198412	0.530341	2.10861	4.05085	3.07973	FALSE
	WBGene00174430	piRNA	0.01	0.0829532	0.01	0.01	CSR-1a	0.01	0.0464766	8.29532	1	4.64766	FALSE
	WBGene00174431	piRNA	0.960337	0.885438	0.01	0.924115	CSR-1a	0.485169	0.904776	0.922007	92.4115	46.6667	FALSE
	WBGene00174433	piRNA	0.01	0.155906	0.01	0.314705	CSR-1a	0.01	0.235306	15.5906	31.4705	23.5306	FALSE
	WBGene00174434	piRNA	0.01	0.01	0.01	0.0861762	CSR-1a	0.01	0.0480881	1	8.61762	4.80881	FALSE
	WBGene00174435	piRNA	0.55305	0.593625	0.167948	1.34965	CSR-1a	0.360499	0.971638	1.07337	8.03613	4.55475	FALSE
	WBGene00174436	piRNA	0.0778812	0.01	0.01	0.01	CSR-1a	0.0439406	0.01	0.128401	1	0.5642	FALSE
	WBGene00174438	piRNA	0.01	0.01	0.01	0.0861762	CSR-1a	0.01	0.0480881	1	8.61762	4.80881	FALSE
	WBGene00174440	piRNA	0.0778812	0.01	0.01	0.01	CSR-1a	0.0439406	0.01	0.128401	1	0.5642	FALSE
	WBGene00174441	piRNA	1.77491	1.32316	1.80008	2.06676	CSR-1a	1.78749	1.69496	0.745477	1.14815	0.946814	FALSE
	WBGene00174442	piRNA	0.01	0.01	0.01	0.01	CSR-1a	0.01	0.01	1	1	1	FALSE
	WBGene00174445	piRNA	0.213644	0.447719	0.220597	0.467057	CSR-1a	0.21712	0.457388	2.09563	2.11724	2.10644	FALSE
	WBGene00174446	piRNA	1.55769	2.30073	2.58982	16.5231	CSR-1a	2.07375	9.41191	1.47701	6.38002	3.92852	FALSE
	WBGene00174447	piRNA	0.349406	0.447719	0.74709	0.771762	CSR-1a	0.548248	0.609741	1.28137	1.03302	1.1572	FALSE
	WBGene00174453	piRNA	5.7799	23.2091	5.16963	33.3752	CSR-1a	5.47477	28.2921	4.01548	6.45601	5.23575	TRUE
	WBGene00174454	piRNA	0.01	0.01	0.01	0.0861762	CSR-1a	0.01	0.0480881	1	8.61762	4.80881	FALSE
	WBGene00174455	piRNA	0.349406	0.885438	0.01	0.543234	CSR-1a	0.179703	0.714336	2.53412	54.3234	28.4287	FALSE
	WBGene00174456	piRNA	0.01	0.155906	0.01	0.0861762	CSR-1a	0.01	0.121041	15.5906	8.61762	12.1041	FALSE
	WBGene00174458	piRNA	0.145762	0.01	0.290796	1.51765	CSR-1a	0.218279	0.763827	0.0686048	5.21896	2.64378	FALSE
	WBGene00174462	piRNA	0.01	0.01	0.01	0.01	CSR-1a	0.01	0.01	1	1	1	FALSE
	WBGene00174463	piRNA	2.04644	1.32316	0.641792	1.38117	CSR-1a	1.34411	1.35216	0.646566	2.15206	1.39931	FALSE
	WBGene00174464	piRNA	0.01	0.01	0.01	0.173235	CSR-1a	0.01	0.0916174	1	17.3235	9.16174	FALSE
	WBGene00174465	piRNA	0.01	0.301813	0.01	0.238529	CSR-1a	0.01	0.270171	30.1813	23.8529	27.0171	FALSE
	WBGene00174466	piRNA	9.24185	8.91029	9.17098	32.5351	CSR-1a	9.20641	20.7227	0.964124	3.54762	2.25587	FALSE
	WBGene00174467	piRNA	0.01	0.301813	0.01	0.314705	CSR-1a	0.01	0.308259	30.1813	31.4705	30.8259	FALSE
	WBGene00174469	piRNA	0.01	0.01	0.01	0.01	CSR-1a	0.01	0.01	1	1	1	FALSE
	WBGene00174470	piRNA	0.417287	0.447719	0.220597	1.305	CSR-1a	0.318942	0.876357	1.07293	5.91574	3.49433	FALSE
	WBGene00174471	piRNA	1.70703	1.32316	0.536493	0.771762	CSR-1a	1.12176	1.04746	0.775122	1.43853	1.10683	FALSE
	WBGene00174473	piRNA	0.213644	0.01	0.01	0.01	CSR-1a	0.111822	0.01	0.0468069	1	0.523403	FALSE
	WBGene00174474	piRNA	4.65839	7.4357	3.86233	9.23954	CSR-1a	4.26036	8.33762	1.5962	2.39222	1.99421	FALSE
	WBGene00174476	piRNA	0.01	0.155906	0.01	0.01	CSR-1a	0.01	0.0829532	15.5906	1	8.29532	FALSE
	WBGene00174477	piRNA	0.145762	0.593625	0.01	0.612155	CSR-1a	0.0778812	0.60289	4.07255	61.2155	32.644	FALSE
	WBGene00174479	piRNA	1.16398	2.49041	0.852389	3.74263	CSR-1a	1.00818	3.11652	2.13956	4.39076	3.26516	FALSE
	WBGene00174481	piRNA	0.1817	0.01	0.68692	2.66464	CSR-1a	0.43431	1.33732	0.0550359	3.87911	1.96707	FALSE
	WBGene00174482	piRNA	1.63915	3.07403	0.74709	3.66646	CSR-1a	1.19312	3.37025	1.87538	4.90765	3.39152	FALSE
	WBGene00174483	piRNA	0.213644	0.301813	0.01	0.543234	CSR-1a	0.111822	0.422523	1.41269	54.3234	27.868	FALSE
	WBGene00174484	piRNA	4.01499	4.38719	3.90605	11.4364	CSR-1a	3.96052	7.91181	1.0927	2.92788	2.01029	FALSE
	WBGene00174486	piRNA	0.01	0.155906	0.01	0.0861762	CSR-1a	0.01	0.121041	15.5906	8.61762	12.1041	FALSE
	WBGene00174489	piRNA	0.0778812	0.01	0.01	0.01	CSR-1a	0.0439406	0.01	0.128401	1	0.5642	FALSE
	WBGene00174490	piRNA	0.0778812	0.155906	0.220597	0.776243	CSR-1a	0.149239	0.466075	2.00185	3.51883	2.76034	FALSE
	WBGene00174491	piRNA	22.275	26.7109	12.9617	47.0107	CSR-1a	17.6184	36.8608	1.19914	3.62689	2.41301	FALSE
	WBGene00174492	piRNA	0.01	0.01	0.01	0.162352	CSR-1a	0.01	0.0861762	1	16.2352	8.61762	FALSE
	WBGene00174493	piRNA	0.213644	0.885438	0.01	0.543234	CSR-1a	0.111822	0.714336	4.14446	54.3234	29.2339	FALSE
	WBGene00174494	piRNA	1.97856	8.76438	5.27493	21.4155	CSR-1a	3.62674	15.0899	4.42969	4.05987	4.24478	TRUE
	WBGene00174497	piRNA	0.01	0.155906	0.01	0.01	CSR-1a	0.01	0.0829532	15.5906	1	8.29532	FALSE
	WBGene00174498	piRNA	7.06306	5.94028	3.21734	9.94221	CSR-1a	5.1402	7.94124	0.841035	3.0902	1.96562	FALSE
	WBGene00174499	piRNA	0.55305	0.447719	0.325896	1.76964	CSR-1a	0.439473	1.10868	0.809545	5.43007	3.11981	FALSE
	WBGene00174500	piRNA	0.620931	1.76088	0.431194	2.37146	CSR-1a	0.526063	2.06617	2.83586	5.49975	4.16781	FALSE
	WBGene00174501	piRNA	0.01	0.155906	0.115299	0.01	CSR-1a	0.0626493	0.0829532	15.5906	0.0867313	7.83868	FALSE
	WBGene00174503	piRNA	0.106553	0.430154	0.43951	0.644174	CSR-1a	0.273031	0.537164	4.037	1.46567	2.75133	FALSE
	WBGene00174504	piRNA	0.145762	0.01	0.01	0.162352	CSR-1a	0.0778812	0.0861762	0.0686048	16.2352	8.15192	FALSE
	WBGene00174506	piRNA	0.0778812	0.01	0.01	0.162352	CSR-1a	0.0439406	0.0861762	0.128401	16.2352	8.18182	FALSE
	WBGene00174507	piRNA	0.01	0.01	0.01	0.238529	CSR-1a	0.01	0.124264	1	23.8529	12.4264	FALSE
	WBGene00174508	piRNA	0.55305	0.593625	0.325896	1.305	CSR-1a	0.439473	0.949311	1.07337	4.00433	2.53885	FALSE
	WBGene00174509	piRNA	0.756694	2.63631	1.06299	8.16086	CSR-1a	0.90984	5.39858	3.48399	7.67729	5.58064	FALSE
	WBGene00174510	piRNA	2.52032	1.19302	2.64246	8.2377	CSR-1a	2.58139	4.71536	0.473362	3.11743	1.7954	FALSE
	WBGene00174512	piRNA	0.01	0.01	0.01	0.0970585	CSR-1a	0.01	0.0535293	1	9.70585	5.35293	FALSE
	WBGene00174513	piRNA	0.417287	0.155906	0.01	0.314705	CSR-1a	0.213644	0.235306	0.373619	31.4705	15.9221	FALSE
	WBGene00174514	piRNA	0.01	0.739532	0.220597	0.314705	CSR-1a	0.115299	0.527118	73.9532	1.4266	37.6899	FALSE
	WBGene00174516	piRNA	0.01	0.194815	0.01	0.584856	CSR-1a	0.01	0.389835	19.4815	58.4856	38.9835	FALSE
	WBGene00174517	piRNA	0.892456	1.76088	1.27358	2.14293	CSR-1a	1.08302	1.9519	1.97307	1.6826	1.82783	FALSE
	WBGene00174519	piRNA	0.213644	0.155906	0.325896	0.0861762	CSR-1a	0.26977	0.121041	0.729749	0.264429	0.497089	FALSE
	WBGene00174520	piRNA	0.01	0.01	0.01	0.01	CSR-1a	0.01	0.01	1	1	1	FALSE
	WBGene00174521	piRNA	0.01	0.01	0.01	0.0906572	CSR-1a	0.01	0.0503286	1	9.06572	5.03286	FALSE
	WBGene00174523	piRNA	0.688812	0.301813	0.115299	0.847938	CSR-1a	0.402055	0.574876	0.438164	7.35428	3.89622	FALSE
	WBGene00174524	piRNA	1.29974	2.3445	0.536493	2.29529	CSR-1a	0.918118	2.31989	1.80382	4.27832	3.04107	FALSE
	WBGene00174527	piRNA	0.01	0.155906	0.01	0.0868625	CSR-1a	0.01	0.121384	15.5906	8.68625	12.1384	FALSE
	WBGene00174528	piRNA	0.01	0.01	0.01	0.01	CSR-1a	0.01	0.01	1	1	1	FALSE
	WBGene00174529	piRNA	0.349406	0.155906	0.115299	0.162352	CSR-1a	0.232352	0.159129	0.446204	1.4081	0.927154	FALSE
	WBGene00174530	piRNA	0.01	0.01	0.01	0.162352	CSR-1a	0.01	0.0861762	1	16.2352	8.61762	FALSE
	WBGene00174531	piRNA	0.0778812	0.01	0.431194	1.10694	CSR-1a	0.254538	0.558469	0.128401	2.56714	1.34777	FALSE
	WBGene00174532	piRNA	0.01	0.155906	0.01	0.467057	CSR-1a	0.01	0.311482	15.5906	46.7057	31.1482	FALSE
	WBGene00174533	piRNA	1.84279	2.3445	0.431194	0.771762	CSR-1a	1.13699	1.55813	1.27225	1.78982	1.53104	FALSE
	WBGene00174534	piRNA	8.90244	5.84625	3.90605	7.7038	CSR-1a	6.40424	6.77503	0.656702	1.97227	1.31449	FALSE
	WBGene00174535	piRNA	1.63915	1.61497	0.74709	1.45735	CSR-1a	1.19312	1.53616	0.985248	1.9507	1.46797	FALSE
	WBGene00174536	piRNA	0.0818742	0.01	0.227617	0.163797	CSR-1a	0.154746	0.0868983	0.122139	0.719614	0.420876	FALSE
	WBGene00174537	piRNA	0.01	0.01	0.220597	0.162352	CSR-1a	0.115299	0.0861762	1	0.735968	0.867984	FALSE
	WBGene00174538	piRNA	1.63915	1.03134	0.74709	1.305	CSR-1a	1.19312	1.16817	0.629195	1.74677	1.18798	FALSE
	WBGene00174539	piRNA	0.01	0.155906	0.01	0.0861762	CSR-1a	0.01	0.121041	15.5906	8.61762	12.1041	FALSE
	WBGene00174542	piRNA	0.01	0.01	0.115299	0.0861762	CSR-1a	0.0626493	0.0480881	1	0.747418	0.873709	FALSE
	WBGene00174544	piRNA	0.0778812	0.155906	0.325896	0.0861762	CSR-1a	0.201889	0.121041	2.00185	0.264429	1.13314	FALSE
	WBGene00174545	piRNA	0.824575	1.17725	0.536493	2.21911	CSR-1a	0.680534	1.69818	1.42771	4.13633	2.78202	FALSE
	WBGene00174549	piRNA	0.0778812	0.01	0.01	0.0861762	CSR-1a	0.0439406	0.0480881	0.128401	8.61762	4.37301	FALSE
	WBGene00174551	piRNA	18.881	21.0205	19.1743	29.8711	CSR-1a	19.0277	25.4458	1.11332	1.55787	1.33559	FALSE
	WBGene00174552	piRNA	0.0778812	0.01	0.01	0.162352	CSR-1a	0.0439406	0.0861762	0.128401	16.2352	8.18182	FALSE
	WBGene00174554	piRNA	0.0778812	0.01	0.220597	0.238529	CSR-1a	0.149239	0.124264	0.128401	1.08129	0.604843	FALSE
	WBGene00174555	piRNA	0.01	0.01	0.01	0.162352	CSR-1a	0.01	0.0861762	1	16.2352	8.61762	FALSE
	WBGene00174556	piRNA	1.70703	2.78222	3.59015	9.98909	CSR-1a	2.64859	6.38565	1.62986	2.78236	2.20611	FALSE
	WBGene00174559	piRNA	0.0778812	0.155906	0.01	0.01	CSR-1a	0.0439406	0.0829532	2.00185	1	1.50092	FALSE
	WBGene00174560	piRNA	0.417287	0.739532	0.220597	0.695586	CSR-1a	0.318942	0.717559	1.77224	3.1532	2.46272	FALSE
	WBGene00174561	piRNA	0.960337	0.301813	1.16828	0.695586	CSR-1a	1.06431	0.498699	0.314278	0.595391	0.454834	FALSE
	WBGene00174562	piRNA	0.01	0.155906	0.01	0.01	CSR-1a	0.01	0.0829532	15.5906	1	8.29532	FALSE
	WBGene00174563	piRNA	0.417287	0.301813	0.325896	0.61941	CSR-1a	0.371592	0.460611	0.723273	1.90064	1.31196	FALSE
	WBGene00174564	piRNA	0.0778812	0.01	0.01	0.01	CSR-1a	0.0439406	0.01	0.128401	1	0.5642	FALSE
	WBGene00174566	piRNA	0.01	0.01	0.01	0.01	CSR-1a	0.01	0.01	1	1	1	FALSE
	WBGene00174567	piRNA	0.145762	0.71035	1.58948	2.20218	CSR-1a	0.867621	1.45627	4.87334	1.38547	3.12941	FALSE
	WBGene00174568	piRNA	0.01	0.01	0.01	0.0861762	CSR-1a	0.01	0.0480881	1	8.61762	4.80881	FALSE
	WBGene00174569	piRNA	0.01	0.01	0.01	0.01	CSR-1a	0.01	0.01	1	1	1	FALSE
	WBGene00174570	piRNA	0.55305	0.593625	0.852389	0.771762	CSR-1a	0.702719	0.682694	1.07337	0.905411	0.989389	FALSE
	WBGene00174571	piRNA	0.01	0.155906	0.01	0.01	CSR-1a	0.01	0.0829532	15.5906	1	8.29532	FALSE
	WBGene00174572	piRNA	0.145762	0.01	0.01	0.01	CSR-1a	0.0778812	0.01	0.0686048	1	0.534302	FALSE
	WBGene00174573	piRNA	0.01	0.01	0.01	0.01	CSR-1a	0.01	0.01	1	1	1	FALSE
	WBGene00174574	piRNA	0.234303	0.812485	0.01	0.422826	CSR-1a	0.122152	0.617655	3.46766	42.2826	22.8751	FALSE
	WBGene00174575	piRNA	0.824575	0.593625	0.74709	4.12352	CSR-1a	0.785832	2.35857	0.719917	5.51944	3.11968	FALSE
	WBGene00174576	piRNA	0.01	0.01	0.115299	0.162352	CSR-1a	0.0626493	0.0861762	1	1.4081	1.20405	FALSE
	WBGene00174577	piRNA	0.960337	2.05269	2.22127	4.73293	CSR-1a	1.5908	3.39281	2.13747	2.13073	2.1341	FALSE
	WBGene00174580	piRNA	1.23186	5.70035	0.536493	3.89499	CSR-1a	0.884178	4.79767	4.62742	7.26009	5.94376	FALSE
	WBGene00174581	piRNA	8.01999	11.8284	6.01202	14.9504	CSR-1a	7.016	13.3894	1.47487	2.48675	1.98081	FALSE
	WBGene00174582	piRNA	0.0778812	0.01	0.01	0.0861762	CSR-1a	0.0439406	0.0480881	0.128401	8.61762	4.37301	FALSE
	WBGene00174584	piRNA	0.0778812	0.01	0.115299	0.314705	CSR-1a	0.0965899	0.162352	0.128401	2.72948	1.42894	FALSE
	WBGene00174585	piRNA	0.145762	0.301813	0.115299	0.0861762	CSR-1a	0.130531	0.193994	2.07058	0.747418	1.409	FALSE
	WBGene00174586	piRNA	0.824575	0.01	0.220597	0.0861762	CSR-1a	0.522586	0.0480881	0.0121275	0.39065	0.201389	FALSE
	WBGene00174587	piRNA	0.213644	0.155906	0.325896	1.68588	CSR-1a	0.26977	0.920892	0.729749	5.17306	2.9514	FALSE
	WBGene00174589	piRNA	0.485169	0.739532	0.515433	1.34308	CSR-1a	0.500301	1.04131	1.52428	2.60574	2.06501	FALSE
	WBGene00174590	piRNA	0.213644	0.01	0.115299	0.314705	CSR-1a	0.164471	0.162352	0.0468069	2.72948	1.38814	FALSE
	WBGene00174592	piRNA	1.50339	1.61497	1.69478	4.17191	CSR-1a	1.59908	2.89344	1.07422	2.46163	1.76792	FALSE
	WBGene00174593	piRNA	0.892456	2.49041	1.16828	2.73309	CSR-1a	1.03037	2.61175	2.79051	2.3394	2.56496	FALSE
	WBGene00174594	piRNA	2.24609	6.85866	18.3308	44.3241	CSR-1a	10.2884	25.5914	3.0536	2.41802	2.73581	TRUE
	WBGene00174595	piRNA	10.2601	12.7038	7.3809	11.4364	CSR-1a	8.82048	12.0701	1.23818	1.54946	1.39382	FALSE
	WBGene00174596	piRNA	0.01	0.01	0.01	0.01	CSR-1a	0.01	0.01	1	1	1	FALSE
	WBGene00174599	piRNA	0.485169	2.92813	0.536493	2.52382	CSR-1a	0.510831	2.72597	6.03528	4.70428	5.36978	FALSE
	WBGene00174600	piRNA	0.01	0.01	0.01	0.0861762	CSR-1a	0.01	0.0480881	1	8.61762	4.80881	FALSE
	WBGene00174602	piRNA	0.01	0.01	0.115299	0.01	CSR-1a	0.0626493	0.01	1	0.0867313	0.543366	FALSE
	WBGene00174603	piRNA	0.213644	0.155906	0.115299	0.390881	CSR-1a	0.164471	0.273394	0.729749	3.39016	2.05996	FALSE
	WBGene00174604	piRNA	0.55305	0.155906	0.536493	1.53352	CSR-1a	0.544771	0.844715	0.281903	2.85842	1.57016	FALSE
	WBGene00174605	piRNA	0.179703	0.01	0.01	0.0861762	CSR-1a	0.0948515	0.0480881	0.0556474	8.61762	4.33663	FALSE
	WBGene00174606	piRNA	0.824575	3.07403	0.852389	2.37146	CSR-1a	0.838482	2.72275	3.72802	2.78214	3.25508	FALSE
	WBGene00174607	piRNA	0.349406	0.739532	0.01	0.238529	CSR-1a	0.179703	0.48903	2.11654	23.8529	12.9847	FALSE
	WBGene00174608	piRNA	1.29974	1.46906	0.431194	2.98087	CSR-1a	0.865469	2.22497	1.13027	6.91306	4.02167	FALSE
	WBGene00174609	piRNA	0.485169	0.739532	0.115299	0.695586	CSR-1a	0.300234	0.717559	1.52428	6.03291	3.77859	FALSE
	WBGene00174610	piRNA	0.213644	0.01	0.01	0.510587	CSR-1a	0.111822	0.260293	0.0468069	51.0587	25.5527	FALSE
	WBGene00174611	piRNA	9.10608	12.9957	6.53851	13.1885	CSR-1a	7.8223	13.0921	1.42714	2.01705	1.72209	FALSE
	WBGene00174612	piRNA	1.23186	2.3445	2.43187	6.94204	CSR-1a	1.83186	4.64327	1.90322	2.85461	2.37891	FALSE
	WBGene00174615	piRNA	0.191017	0.557149	0.0626493	1.3449	CSR-1a	0.126833	0.951023	2.91676	21.4671	12.1919	FALSE
	WBGene00174616	piRNA	0.0778812	0.01	0.01	0.0891061	CSR-1a	0.0439406	0.049553	0.128401	8.91061	4.5195	FALSE
	WBGene00174617	piRNA	3.26061	4.679	3.59015	10.0427	CSR-1a	3.42538	7.36085	1.43501	2.79729	2.11615	FALSE
	WBGene00174619	piRNA	0.01	0.01	0.220597	0.543234	CSR-1a	0.115299	0.276617	1	2.46256	1.73128	FALSE
	WBGene00174620	piRNA	0.0778812	0.301813	0.01	0.01	CSR-1a	0.0439406	0.155906	3.87529	1	2.43765	FALSE
	WBGene00174621	piRNA	0.824575	1.17725	0.01	1.00029	CSR-1a	0.417287	1.08877	1.42771	100.029	50.7284	FALSE
	WBGene00174622	piRNA	0.0778812	0.01	0.115299	0.01	CSR-1a	0.0965899	0.01	0.128401	0.0867313	0.107566	FALSE
	WBGene00174623	piRNA	1.14666	0.01	0.50563	1.80257	CSR-1a	0.826145	0.906286	0.00872098	3.56501	1.78686	FALSE
	WBGene00174625	piRNA	0.0778812	0.01	0.01	0.01	CSR-1a	0.0439406	0.01	0.128401	1	0.5642	FALSE
	WBGene00174626	piRNA	0.213644	0.885438	0.01	1.38117	CSR-1a	0.111822	1.1333	4.14446	138.117	71.1308	FALSE
	WBGene00174628	piRNA	0.145762	0.155906	0.448042	0.556239	CSR-1a	0.296902	0.356073	1.06959	1.24149	1.15554	FALSE
	WBGene00174631	piRNA	7.40905	11.9743	3.59015	12.6553	CSR-1a	5.4996	12.3148	1.61617	3.52499	2.57058	FALSE
	WBGene00174632	piRNA	0.213644	0.739532	0.115299	0.847938	CSR-1a	0.164471	0.793735	3.46152	7.35428	5.4079	FALSE
	WBGene00174633	piRNA	0.756694	0.593625	0.431194	0.543234	CSR-1a	0.593944	0.568429	0.784499	1.25983	1.02217	FALSE
	WBGene00174635	piRNA	1.70703	0.739532	1.27358	2.75234	CSR-1a	1.49031	1.74594	0.433227	2.1611	1.29716	FALSE
	WBGene00174636	piRNA	2.04644	2.78222	1.58948	8.23703	CSR-1a	1.81796	5.50963	1.35954	5.18222	3.27088	FALSE
	WBGene00174637	piRNA	1.65725	1.76946	1.45786	1.8555	CSR-1a	1.55755	1.81248	1.06771	1.27276	1.17023	FALSE
	WBGene00174638	piRNA	0.145762	0.01	0.01	0.0861762	CSR-1a	0.0778812	0.0480881	0.0686048	8.61762	4.34311	FALSE
	WBGene00174639	piRNA	0.01	0.01	0.01	0.0944115	CSR-1a	0.01	0.0522057	1	9.44115	5.22057	FALSE
	WBGene00174641	piRNA	4.62592	1.46906	1.80008	2.98087	CSR-1a	3.213	2.22497	0.317572	1.65597	0.986771	FALSE
	WBGene00174642	piRNA	0.01	0.01	0.115299	0.01	CSR-1a	0.0626493	0.01	1	0.0867313	0.543366	FALSE
	WBGene00174643	piRNA	0.417287	0.01	0.325896	0.924115	CSR-1a	0.371592	0.467057	0.0239643	2.83561	1.42979	FALSE
	WBGene00174644	piRNA	0.213644	0.155906	0.115299	0.390881	CSR-1a	0.164471	0.273394	0.729749	3.39016	2.05996	FALSE
	WBGene00174645	piRNA	0.01	0.01	0.220597	0.316508	CSR-1a	0.115299	0.163254	1	1.43478	1.21739	FALSE
	WBGene00174647	piRNA	0.01	0.01	0.115299	0.0861762	CSR-1a	0.0626493	0.0480881	1	0.747418	0.873709	FALSE
	WBGene00174651	piRNA	0.01	0.01	0.01	0.162352	CSR-1a	0.01	0.0861762	1	16.2352	8.61762	FALSE
	WBGene00174652	piRNA	0.128792	0.01	0.141623	0.01	CSR-1a	0.135208	0.01	0.0776445	0.0706099	0.0741272	FALSE
	WBGene00174653	piRNA	0.01	0.301813	0.01	0.314705	CSR-1a	0.01	0.308259	30.1813	31.4705	30.8259	FALSE
	WBGene00174654	piRNA	0.01	0.01	0.01	0.01	CSR-1a	0.01	0.01	1	1	1	FALSE
	WBGene00174655	piRNA	0.55305	0.301813	1.37888	1.83823	CSR-1a	0.965966	1.07002	0.545724	1.33313	0.939427	FALSE
	WBGene00174657	piRNA	0.01	0.01	0.115299	0.162352	CSR-1a	0.0626493	0.0861762	1	1.4081	1.20405	FALSE
	WBGene00174659	piRNA	0.145762	0.447719	0.01	0.238529	CSR-1a	0.0778812	0.343124	3.07157	23.8529	13.4622	FALSE
	WBGene00174660	piRNA	0.01	0.01	0.115299	0.162352	CSR-1a	0.0626493	0.0861762	1	1.4081	1.20405	FALSE
	WBGene00174661	piRNA	0.213644	0.155906	0.01	0.244242	CSR-1a	0.111822	0.200074	0.729749	24.4242	12.577	FALSE
	WBGene00174665	piRNA	0.0778812	0.01	0.01	0.238529	CSR-1a	0.0439406	0.124264	0.128401	23.8529	11.9906	FALSE
	WBGene00174666	piRNA	0.01	0.01	0.01	0.0861762	CSR-1a	0.01	0.0480881	1	8.61762	4.80881	FALSE
	WBGene00174667	piRNA	2.65737	8.03485	2.64246	7.93233	CSR-1a	2.64992	7.98359	3.02361	3.00187	3.01274	TRUE
	WBGene00174668	piRNA	2.1822	1.46906	2.64246	4.35204	CSR-1a	2.41233	2.91055	0.673203	1.64696	1.16008	FALSE
	WBGene00174673	piRNA	0.145762	0.01	0.325896	0.162352	CSR-1a	0.235829	0.0861762	0.0686048	0.498173	0.283389	FALSE
	WBGene00174674	piRNA	0.55305	1.32316	0.220597	2.75234	CSR-1a	0.386824	2.03775	2.39247	12.4768	7.43463	FALSE
	WBGene00174675	piRNA	1.16398	1.46906	0.852389	2.67617	CSR-1a	1.00818	2.07262	1.2621	3.13961	2.20086	FALSE
	WBGene00174676	piRNA	0.145762	0.447719	0.220597	0.238529	CSR-1a	0.18318	0.343124	3.07157	1.08129	2.07643	FALSE
	WBGene00174677	piRNA	0.798467	2.05269	0.378545	1.38117	CSR-1a	0.588506	1.71693	2.57079	3.64863	3.10971	FALSE
	WBGene00174678	piRNA	0.0778812	0.01	0.01	0.0861762	CSR-1a	0.0439406	0.0480881	0.128401	8.61762	4.37301	FALSE
	WBGene00174679	piRNA	0.0778812	0.01	0.01	0.162352	CSR-1a	0.0439406	0.0861762	0.128401	16.2352	8.18182	FALSE
	WBGene00174681	piRNA	0.0778812	0.01	0.01	0.01	CSR-1a	0.0439406	0.01	0.128401	1	0.5642	FALSE
	WBGene00174682	piRNA	0.213644	0.01	0.01	0.238529	CSR-1a	0.111822	0.124264	0.0468069	23.8529	11.9498	FALSE
	WBGene00174685	piRNA	0.01	0.155906	0.01	0.309944	CSR-1a	0.01	0.232925	15.5906	30.9944	23.2925	FALSE
	WBGene00174686	piRNA	0.01	0.01	0.01	0.01	CSR-1a	0.01	0.01	1	1	1	FALSE
	WBGene00174688	piRNA	0.01	0.01	0.01	0.238529	CSR-1a	0.01	0.124264	1	23.8529	12.4264	FALSE
	WBGene00174689	piRNA	0.383347	0.301813	0.957687	2.00443	CSR-1a	0.670517	1.15312	0.78731	2.09299	1.44015	FALSE
	WBGene00174690	piRNA	0.145762	0.301813	0.115299	0.314705	CSR-1a	0.130531	0.308259	2.07058	2.72948	2.40003	FALSE
	WBGene00174691	piRNA	0.01	0.01	0.01	0.01	CSR-1a	0.01	0.01	1	1	1	FALSE
	WBGene00174692	piRNA	1.77491	3.36585	1.37888	2.9047	CSR-1a	1.5769	3.13527	1.89634	2.10656	2.00145	FALSE
	WBGene00174694	piRNA	5.30474	12.7038	6.95971	21.3393	CSR-1a	6.13222	17.0216	2.39481	3.06613	2.73047	TRUE
	WBGene00174695	piRNA	0.0778812	0.447719	0.641792	1.68588	CSR-1a	0.359836	1.0668	5.74874	2.62683	4.18778	FALSE
	WBGene00174696	piRNA	0.0778812	0.01	0.115299	0.0861762	CSR-1a	0.0965899	0.0480881	0.128401	0.747418	0.437909	FALSE
	WBGene00174697	piRNA	0.01	0.01	0.01	0.01	CSR-1a	0.01	0.01	1	1	1	FALSE
	WBGene00174698	piRNA	0.01	0.01	0.01	0.01	CSR-1a	0.01	0.01	1	1	1	FALSE
	WBGene00174703	piRNA	6.866	22.0419	5.69612	34.4417	CSR-1a	6.28106	28.2418	3.21029	6.04651	4.6284	TRUE
	WBGene00174704	piRNA	0.485169	1.90678	0.431194	0.924115	CSR-1a	0.458181	1.41545	3.93014	2.14315	3.03665	FALSE
	WBGene00174705	piRNA	8.35939	8.18075	12.8564	24.0817	CSR-1a	10.6079	16.1312	0.97863	1.87312	1.42588	FALSE
	WBGene00174706	piRNA	0.824575	1.46906	1.27358	4.73293	CSR-1a	1.04908	3.10099	1.7816	3.71623	2.74891	FALSE
	WBGene00174708	piRNA	0.0778812	0.155906	0.01	0.01	CSR-1a	0.0439406	0.0829532	2.00185	1	1.50092	FALSE
	WBGene00174710	piRNA	0.01	0.01	0.115299	0.01	CSR-1a	0.0626493	0.01	1	0.0867313	0.543366	FALSE
	WBGene00174712	piRNA	16.3694	29.629	22.4386	61.8651	CSR-1a	19.404	45.747	1.81003	2.75708	2.28355	FALSE
	WBGene00174714	piRNA	2.65737	5.11672	2.11597	7.77997	CSR-1a	2.38667	6.44835	1.92548	3.67679	2.80114	FALSE
	WBGene00174715	piRNA	0.0778812	0.301813	0.220597	0.238529	CSR-1a	0.149239	0.270171	3.87529	1.08129	2.47829	FALSE
	WBGene00174716	piRNA	0.01	0.01	0.01	0.01	CSR-1a	0.01	0.01	1	1	1	FALSE
	WBGene00174717	piRNA	0.01	0.01	0.01	0.01	CSR-1a	0.01	0.01	1	1	1	FALSE
	WBGene00174718	piRNA	0.145762	0.447719	0.220597	0.61941	CSR-1a	0.18318	0.533564	3.07157	2.80788	2.93972	FALSE
	WBGene00174719	piRNA	0.417287	0.593625	0.220597	1.15264	CSR-1a	0.318942	0.873134	1.42258	5.2251	3.32384	FALSE
	WBGene00174720	piRNA	0.0778812	0.301813	0.01	0.238529	CSR-1a	0.0439406	0.270171	3.87529	23.8529	13.8641	FALSE
	WBGene00174721	piRNA	0.960337	1.32316	0.01	1.22882	CSR-1a	0.485169	1.27599	1.3778	122.882	62.1299	FALSE
	WBGene00174722	piRNA	8.35939	15.0384	3.69545	14.0264	CSR-1a	6.02742	14.5324	1.79898	3.79559	2.79728	FALSE
	WBGene00174723	piRNA	0.01	0.155906	0.01	0.01	CSR-1a	0.01	0.0829532	15.5906	1	8.29532	FALSE
	WBGene00174725	piRNA	0.824575	0.447719	0.01	0.390881	CSR-1a	0.417287	0.4193	0.54297	39.0881	19.8155	FALSE
	WBGene00174726	piRNA	0.620931	1.32316	0.220597	2.37146	CSR-1a	0.420764	1.84731	2.13092	10.7502	6.44056	FALSE
	WBGene00174727	piRNA	0.01	0.155906	0.01	0.01	CSR-1a	0.01	0.0829532	15.5906	1	8.29532	FALSE
	WBGene00174729	piRNA	0.145762	0.155906	0.115299	0.61941	CSR-1a	0.130531	0.387658	1.06959	5.37222	3.22091	FALSE
	WBGene00174730	piRNA	0.01	0.01	0.01	0.238529	CSR-1a	0.01	0.124264	1	23.8529	12.4264	FALSE
	WBGene00174731	piRNA	1.50339	0.301813	0.852389	0.847938	CSR-1a	1.17789	0.574876	0.200755	0.994779	0.597767	FALSE
	WBGene00174732	piRNA	0.01	0.01	0.01	0.01	CSR-1a	0.01	0.01	1	1	1	FALSE
	WBGene00174733	piRNA	0.420572	0.301813	0.115299	0.01	CSR-1a	0.267935	0.155906	0.717624	0.0867313	0.402178	FALSE
	WBGene00174735	piRNA	1.16398	0.301813	0.852389	1.305	CSR-1a	1.00818	0.803404	0.259293	1.53099	0.89514	FALSE
	WBGene00174736	piRNA	0.349406	2.19859	0.431194	1.99058	CSR-1a	0.3903	2.09459	6.29238	4.61644	5.45441	FALSE
	WBGene00174737	piRNA	0.281525	0.155906	0.01	0.390881	CSR-1a	0.145762	0.273394	0.553792	39.0881	19.821	FALSE
	WBGene00174738	piRNA	1.36762	1.32316	1.16828	2.42326	CSR-1a	1.26795	1.87321	0.967485	2.07421	1.52085	FALSE
	WBGene00174739	piRNA	1.0961	2.19859	0.957687	7.09439	CSR-1a	1.02689	4.64649	2.00583	7.40783	4.70683	FALSE
	WBGene00174740	piRNA	0.01	0.01	0.01	0.0871919	CSR-1a	0.01	0.048596	1	8.71919	4.8596	FALSE
	WBGene00174742	piRNA	0.01	0.155906	0.01	0.0861762	CSR-1a	0.01	0.121041	15.5906	8.61762	12.1041	FALSE
	WBGene00174746	piRNA	0.01	0.01	0.01	0.162352	CSR-1a	0.01	0.0861762	1	16.2352	8.61762	FALSE
	WBGene00174748	piRNA	0.01	0.01	0.01	0.01	CSR-1a	0.01	0.01	1	1	1	FALSE
	WBGene00174749	piRNA	1.63915	2.05269	0.852389	2.21911	CSR-1a	1.24577	2.1359	1.25229	2.6034	1.92785	FALSE
	WBGene00174750	piRNA	0.01	0.155906	0.01	0.162352	CSR-1a	0.01	0.159129	15.5906	16.2352	15.9129	FALSE
	WBGene00174754	piRNA	0.0778812	0.155906	0.115299	0.314705	CSR-1a	0.0965899	0.235306	2.00185	2.72948	2.36566	FALSE
	WBGene00174755	piRNA	0.0778812	0.01	0.01	0.162352	CSR-1a	0.0439406	0.0861762	0.128401	16.2352	8.18182	FALSE
	WBGene00174756	piRNA	0.281525	0.155906	0.220597	0.162352	CSR-1a	0.251061	0.159129	0.553792	0.735968	0.64488	FALSE
	WBGene00174759	piRNA	0.01	0.155906	0.01	0.0861762	CSR-1a	0.01	0.121041	15.5906	8.61762	12.1041	FALSE
	WBGene00174761	piRNA	1.77491	1.17725	0.852389	2.14293	CSR-1a	1.31365	1.66009	0.663273	2.51403	1.58865	FALSE
	WBGene00174762	piRNA	0.756694	0.447719	0.115299	0.390881	CSR-1a	0.435996	0.4193	0.591678	3.39016	1.99092	FALSE
	WBGene00174765	piRNA	1.36762	1.76088	2.85306	10.2176	CSR-1a	2.11034	5.98924	1.28754	3.58128	2.43441	FALSE
	WBGene00174766	piRNA	12.9074	28.024	18.8584	62.0936	CSR-1a	15.8829	45.0588	2.17115	3.29262	2.73188	TRUE
	WBGene00174767	piRNA	0.147148	0.01	0.01	0.470167	CSR-1a	0.0785739	0.240083	0.0679589	47.0167	23.5423	FALSE
	WBGene00174768	piRNA	1.57127	2.3445	0.957687	3.43793	CSR-1a	1.26448	2.89122	1.49211	3.58983	2.54097	FALSE
	WBGene00174769	piRNA	0.01	0.01	0.01	0.162352	CSR-1a	0.01	0.0861762	1	16.2352	8.61762	FALSE
	WBGene00174771	piRNA	0.01	0.01	0.01	0.0861762	CSR-1a	0.01	0.0480881	1	8.61762	4.80881	FALSE
	WBGene00174774	piRNA	0.0778812	0.01	0.115299	0.0861762	CSR-1a	0.0965899	0.0480881	0.128401	0.747418	0.437909	FALSE
	WBGene00174775	piRNA	2.52161	4.679	0.536493	7.77997	CSR-1a	1.52905	6.22949	1.85556	14.5015	8.17855	FALSE
	WBGene00174776	piRNA	0.01	0.301813	0.01	0.01	CSR-1a	0.01	0.155906	30.1813	1	15.5906	FALSE
	WBGene00174778	piRNA	0.01	0.01	0.115299	0.01	CSR-1a	0.0626493	0.01	1	0.0867313	0.543366	FALSE
	WBGene00174780	piRNA	0.485169	0.447719	0.325896	0.61941	CSR-1a	0.405532	0.533564	0.922811	1.90064	1.41172	FALSE
	WBGene00174781	piRNA	0.0778812	0.01	0.220597	0.0861762	CSR-1a	0.149239	0.0480881	0.128401	0.39065	0.259525	FALSE
	WBGene00174782	piRNA	0.349406	0.301813	0.115299	1.68588	CSR-1a	0.232352	0.993845	0.863787	14.6218	7.74281	FALSE
	WBGene00174784	piRNA	0.0778812	0.01	0.01	0.01	CSR-1a	0.0439406	0.01	0.128401	1	0.5642	FALSE
	WBGene00174785	piRNA	0.213644	0.01	0.220597	0.467057	CSR-1a	0.21712	0.238529	0.0468069	2.11724	1.08202	FALSE
	WBGene00174786	piRNA	0.01	0.155906	0.01	0.01	CSR-1a	0.01	0.0829532	15.5906	1	8.29532	FALSE
	WBGene00174788	piRNA	0.55305	1.61497	1.69478	5.18998	CSR-1a	1.12391	3.40248	2.92012	3.06234	2.99123	FALSE
	WBGene00174791	piRNA	0.824575	0.885438	1.80008	2.44764	CSR-1a	1.31233	1.66654	1.07381	1.35974	1.21678	FALSE
	WBGene00174792	piRNA	0.01	0.01	0.01	0.01	CSR-1a	0.01	0.01	1	1	1	FALSE
	WBGene00174795	piRNA	0.01	0.01	0.01	0.251972	CSR-1a	0.01	0.130986	1	25.1972	13.0986	FALSE
	WBGene00174796	piRNA	0.55305	0.301813	0.220597	0.162352	CSR-1a	0.386824	0.232083	0.545724	0.735968	0.640846	FALSE
	WBGene00174797	piRNA	2.58949	4.09538	1.80008	7.39909	CSR-1a	2.19478	5.74724	1.58154	4.11043	2.84599	FALSE
	WBGene00174799	piRNA	0.213644	0.593625	0.536493	0.771762	CSR-1a	0.375068	0.682694	2.77858	1.43853	2.10855	FALSE
	WBGene00174800	piRNA	0.281525	1.03134	0.325896	0.467057	CSR-1a	0.30371	0.749201	3.66342	1.43315	2.54829	FALSE
	WBGene00174801	piRNA	1.36762	3.07403	2.43187	9.45585	CSR-1a	1.89975	6.26494	2.24772	3.88831	3.06801	FALSE
	WBGene00174802	piRNA	0.01	0.01	0.115299	0.314705	CSR-1a	0.0626493	0.162352	1	2.72948	1.86474	FALSE
	WBGene00174804	piRNA	0.01	0.01	0.01	0.0861762	CSR-1a	0.01	0.0480881	1	8.61762	4.80881	FALSE
	WBGene00174805	piRNA	0.145762	0.01	0.01	0.162352	CSR-1a	0.0778812	0.0861762	0.0686048	16.2352	8.15192	FALSE
	WBGene00174807	piRNA	0.0778812	0.01	0.115299	0.01	CSR-1a	0.0965899	0.01	0.128401	0.0867313	0.107566	FALSE
	WBGene00174812	piRNA	0.349406	0.447719	0.220597	0.61941	CSR-1a	0.285002	0.533564	1.28137	2.80788	2.04462	FALSE
	WBGene00174813	piRNA	2.58949	1.03134	5.38023	6.33263	CSR-1a	3.98486	3.68199	0.398281	1.17702	0.78765	FALSE
	WBGene00174814	piRNA	0.01	0.01	0.01	0.01	CSR-1a	0.01	0.01	1	1	1	FALSE
	WBGene00174815	piRNA	0.55305	0.301813	0.325896	0.695586	CSR-1a	0.439473	0.498699	0.545724	2.13438	1.34005	FALSE
	WBGene00174816	piRNA	0.01	0.01	0.01	0.01	CSR-1a	0.01	0.01	1	1	1	FALSE
	WBGene00174817	piRNA	0.960337	1.32316	1.06299	2.98087	CSR-1a	1.01166	2.15201	1.3778	2.80424	2.09102	FALSE
	WBGene00174819	piRNA	0.01	0.155906	0.115299	0.268999	CSR-1a	0.0626493	0.212453	15.5906	2.33307	8.96185	FALSE
	WBGene00174821	piRNA	0.0778812	0.01	0.01	0.01	CSR-1a	0.0439406	0.01	0.128401	1	0.5642	FALSE
	WBGene00174822	piRNA	0.01	0.01	0.01	0.111568	CSR-1a	0.01	0.0607841	1	11.1568	6.07841	FALSE
	WBGene00174824	piRNA	1.36762	1.32316	0.431194	1.6097	CSR-1a	0.899409	1.46643	0.967485	3.73312	2.3503	FALSE
	WBGene00174826	piRNA	0.01	0.01	0.115299	0.01	CSR-1a	0.0626493	0.01	1	0.0867313	0.543366	FALSE
	WBGene00174827	piRNA	0.281525	0.228859	0.325896	0.01	CSR-1a	0.30371	0.11943	0.812928	0.0306847	0.421806	FALSE
	WBGene00174828	piRNA	0.145762	0.01	0.431194	0.467057	CSR-1a	0.288478	0.238529	0.0686048	1.08317	0.575888	FALSE
	WBGene00174829	piRNA	0.0778812	0.01	0.01	0.01	CSR-1a	0.0439406	0.01	0.128401	1	0.5642	FALSE
	WBGene00174830	piRNA	1.17551	1.47848	1.9836	9.20069	CSR-1a	1.57955	5.33958	1.25773	4.63839	2.94806	FALSE
	WBGene00174831	piRNA	0.01	0.01	0.01	0.147117	CSR-1a	0.01	0.0785586	1	14.7117	7.85586	FALSE
	WBGene00174833	piRNA	0.145762	0.155906	0.01	0.162352	CSR-1a	0.0778812	0.159129	1.06959	16.2352	8.65242	FALSE
	WBGene00174835	piRNA	1.70703	0.01	0.01	0.162352	CSR-1a	0.858515	0.0861762	0.00585813	16.2352	8.12055	FALSE
	WBGene00174838	piRNA	6.25507	7.88894	4.11665	9.37968	CSR-1a	5.18586	8.63431	1.26121	2.27848	1.76984	FALSE
	WBGene00174839	piRNA	2.72525	0.739532	1.37888	0.771762	CSR-1a	2.05207	0.755647	0.271363	0.559702	0.415532	FALSE
	WBGene00174841	piRNA	10.0564	15.9138	9.17098	41.3737	CSR-1a	9.6137	28.6437	1.58245	4.51137	3.04691	FALSE
	WBGene00174843	piRNA	0.970035	3.17825	2.69511	6.03432	CSR-1a	1.83257	4.60628	3.27643	2.23898	2.75771	FALSE
	WBGene00174845	piRNA	0.01	0.01	0.01	0.100283	CSR-1a	0.01	0.0551415	1	10.0283	5.51415	FALSE
	WBGene00174846	piRNA	0.15546	0.01	0.01	0.01	CSR-1a	0.0827299	0.01	0.0643253	1	0.532163	FALSE
	WBGene00174847	piRNA	0.0778812	0.01	0.01	0.0861762	CSR-1a	0.0439406	0.0480881	0.128401	8.61762	4.37301	FALSE
	WBGene00174848	piRNA	0.01	0.01	0.01	0.01	CSR-1a	0.01	0.01	1	1	1	FALSE
	WBGene00174849	piRNA	2.72525	4.82491	1.80008	7.85615	CSR-1a	2.26266	6.34053	1.77045	4.36434	3.0674	FALSE
	WBGene00174851	piRNA	0.213644	0.01	0.01	0.0861762	CSR-1a	0.111822	0.0480881	0.0468069	8.61762	4.33221	FALSE
	WBGene00174853	piRNA	0.688812	0.885438	0.957687	1.83823	CSR-1a	0.82325	1.36183	1.28546	1.91945	1.60245	FALSE
	WBGene00174854	piRNA	5.30474	7.45122	2.11597	11.0556	CSR-1a	3.71035	9.25339	1.40464	5.22481	3.31472	FALSE
	WBGene00174855	piRNA	0.01	0.01	0.01	0.01	CSR-1a	0.01	0.01	1	1	1	FALSE
	WBGene00174856	piRNA	0.213644	0.01	0.01	0.01	CSR-1a	0.111822	0.01	0.0468069	1	0.523403	FALSE
	WBGene00174857	piRNA	0.01	0.01	0.0626493	0.238529	CSR-1a	0.0363246	0.124264	1	3.80736	2.40368	FALSE
	WBGene00174860	piRNA	0.485169	2.19859	0.74709	1.87408	CSR-1a	0.616129	2.03634	4.53161	2.5085	3.52006	FALSE
	WBGene00174861	piRNA	0.145762	0.301813	0.01	0.0861762	CSR-1a	0.0778812	0.193994	2.07058	8.61762	5.3441	FALSE
	WBGene00174862	piRNA	0.01	0.0829532	0.01	0.01	CSR-1a	0.01	0.0464766	8.29532	1	4.64766	FALSE
	WBGene00174863	piRNA	0.01	0.01	0.01	0.01	CSR-1a	0.01	0.01	1	1	1	FALSE
	WBGene00174864	piRNA	0.01	0.301813	0.01	0.01	CSR-1a	0.01	0.155906	30.1813	1	15.5906	FALSE
	WBGene00174865	piRNA	1.0961	0.447719	0.325896	0.162352	CSR-1a	0.710998	0.305036	0.408466	0.498173	0.453319	FALSE
	WBGene00174866	piRNA	0.417287	0.447719	0.01	0.162352	CSR-1a	0.213644	0.305036	1.07293	16.2352	8.65409	FALSE
	WBGene00174867	piRNA	0.417287	0.739532	0.220597	1.00029	CSR-1a	0.318942	0.869911	1.77224	4.53447	3.15335	FALSE
	WBGene00174869	piRNA	0.145762	0.155906	0.220597	0.314705	CSR-1a	0.18318	0.235306	1.06959	1.4266	1.2481	FALSE
	WBGene00174870	piRNA	0.0778812	0.155906	0.01	0.0861762	CSR-1a	0.0439406	0.121041	2.00185	8.61762	5.30973	FALSE
	WBGene00174871	piRNA	0.349406	1.32316	0.115299	1.00029	CSR-1a	0.232352	1.16172	3.78687	8.67566	6.23126	FALSE
	WBGene00174872	piRNA	0.01	0.155906	0.01	0.01	CSR-1a	0.01	0.0829532	15.5906	1	8.29532	FALSE
	WBGene00174873	piRNA	0.417287	0.593625	0.325896	1.83823	CSR-1a	0.371592	1.21593	1.42258	5.64054	3.53156	FALSE
	WBGene00174875	piRNA	0.01	0.155906	0.01	0.0861762	CSR-1a	0.01	0.121041	15.5906	8.61762	12.1041	FALSE
	WBGene00174878	piRNA	0.0778812	0.447719	0.220597	0.314705	CSR-1a	0.149239	0.381212	5.74874	1.4266	3.58767	FALSE
	WBGene00174879	piRNA	0.01	0.01	0.115299	0.01	CSR-1a	0.0626493	0.01	1	0.0867313	0.543366	FALSE
	WBGene00174881	piRNA	0.01	0.01	0.01	0.0931013	CSR-1a	0.01	0.0515507	1	9.31013	5.15507	FALSE
	WBGene00174884	piRNA	2.45372	2.63631	2.01067	7.09439	CSR-1a	2.2322	4.86535	1.07441	3.52836	2.30139	FALSE
	WBGene00174885	piRNA	0.0778812	0.301813	0.01	0.01	CSR-1a	0.0439406	0.155906	3.87529	1	2.43765	FALSE
	WBGene00174887	piRNA	0.221233	0.461398	0.01	0.0901067	CSR-1a	0.115616	0.275752	2.08557	9.01067	5.54812	FALSE
	WBGene00174889	piRNA	0.83172	1.62619	0.777175	6.41561	CSR-1a	0.804448	4.0209	1.95522	8.25504	5.10513	FALSE
	WBGene00174891	piRNA	0.349406	0.593625	0.01	0.467057	CSR-1a	0.179703	0.530341	1.69895	46.7057	24.2023	FALSE
	WBGene00174892	piRNA	0.657957	0.447719	0.01	1.89845	CSR-1a	0.333979	1.17308	0.680468	189.845	95.2626	FALSE
	WBGene00174893	piRNA	0.620931	2.92813	0.431194	2.14293	CSR-1a	0.526063	2.53553	4.7157	4.96976	4.84273	FALSE
	WBGene00174894	piRNA	0.213644	0.01	0.01	0.390881	CSR-1a	0.111822	0.200441	0.0468069	39.0881	19.5675	FALSE
	WBGene00174896	piRNA	0.98749	2.17775	0.756663	3.81881	CSR-1a	0.872076	2.99828	2.20534	5.04691	3.62613	FALSE
	WBGene00174897	piRNA	0.0778812	0.671442	0.124871	0.531642	CSR-1a	0.101376	0.601542	8.62136	4.25752	6.43944	FALSE
	WBGene00174898	piRNA	3.94711	4.82491	7.3809	12.2744	CSR-1a	5.66401	8.54964	1.22239	1.66299	1.44269	FALSE
	WBGene00174899	piRNA	0.0778812	0.739532	0.01	0.467057	CSR-1a	0.0439406	0.603294	9.49563	46.7057	28.1007	FALSE
	WBGene00174900	piRNA	0.349406	0.301813	0.536493	1.00029	CSR-1a	0.44295	0.651052	0.863787	1.8645	1.36414	FALSE
	WBGene00174901	piRNA	0.281525	0.593625	0.220597	0.390881	CSR-1a	0.251061	0.492253	2.10861	1.77192	1.94026	FALSE
	WBGene00174902	piRNA	1.0961	1.03134	0.957687	4.73293	CSR-1a	1.02689	2.88213	0.940922	4.94204	2.94148	FALSE
	WBGene00174903	piRNA	0.281525	0.155906	0.325896	0.543234	CSR-1a	0.30371	0.34957	0.553792	1.66689	1.11034	FALSE
	WBGene00174904	piRNA	0.145762	0.447719	0.325896	2.14293	CSR-1a	0.235829	1.29533	3.07157	6.57552	4.82354	FALSE
	WBGene00174905	piRNA	0.01	0.01	0.01	0.01	CSR-1a	0.01	0.01	1	1	1	FALSE
	WBGene00174906	piRNA	0.485169	1.03134	0.325896	1.22882	CSR-1a	0.405532	1.13008	2.12574	3.77059	2.94817	FALSE
	WBGene00174907	piRNA	0.01	0.01	0.01	0.01	CSR-1a	0.01	0.01	1	1	1	FALSE
	WBGene00174908	piRNA	12.025	19.5614	16.5419	37.7172	CSR-1a	14.2834	28.6393	1.62673	2.28011	1.95342	FALSE
	WBGene00174909	piRNA	0.01	0.01	0.01	0.0861762	CSR-1a	0.01	0.0480881	1	8.61762	4.80881	FALSE
	WBGene00174910	piRNA	0.145762	0.447719	0.536493	0.61941	CSR-1a	0.341128	0.533564	3.07157	1.15455	2.11306	FALSE
	WBGene00174911	piRNA	1.72171	2.54318	0.76113	5.42514	CSR-1a	1.24142	3.98416	1.47713	7.12774	4.30243	FALSE
	WBGene00174912	piRNA	0.620931	0.301813	0.01	0.847938	CSR-1a	0.315466	0.574876	0.486065	84.7938	42.64	FALSE
	WBGene00174913	piRNA	0.01	0.01	0.01	0.162352	CSR-1a	0.01	0.0861762	1	16.2352	8.61762	FALSE
	WBGene00174914	piRNA	0.859797	0.214345	1.50304	5.37382	CSR-1a	1.18142	2.79408	0.249297	3.5753	1.9123	FALSE
	WBGene00174915	piRNA	0.01	0.155906	0.01	0.01	CSR-1a	0.01	0.0829532	15.5906	1	8.29532	FALSE
	WBGene00174916	piRNA	0.0814539	0.155906	0.220597	0.0906572	CSR-1a	0.151026	0.123282	1.91404	0.410963	1.1625	FALSE
	WBGene00174918	piRNA	0.42153	1.78059	0.290796	2.85531	CSR-1a	0.356163	2.31795	4.22412	9.81895	7.02153	FALSE
	WBGene00174919	piRNA	0.281525	0.01	0.01	0.0861762	CSR-1a	0.145762	0.0480881	0.0355208	8.61762	4.32657	FALSE
	WBGene00174920	piRNA	0.485169	0.155906	0.431194	0.390881	CSR-1a	0.458181	0.273394	0.321345	0.906508	0.613926	FALSE
	WBGene00174921	piRNA	0.145762	0.155906	0.115299	0.0861762	CSR-1a	0.130531	0.121041	1.06959	0.747418	0.908505	FALSE
	WBGene00174922	piRNA	0.0778812	0.01	0.01	0.162352	CSR-1a	0.0439406	0.0861762	0.128401	16.2352	8.18182	FALSE
	WBGene00174923	piRNA	0.213644	0.155906	0.115299	0.0861762	CSR-1a	0.164471	0.121041	0.729749	0.747418	0.738584	FALSE
	WBGene00174924	piRNA	0.286955	0.01	0.01	0.13696	CSR-1a	0.148478	0.0734802	0.0348486	13.696	6.86544	FALSE
	WBGene00174927	piRNA	0.01	0.01	0.115299	0.01	CSR-1a	0.0626493	0.01	1	0.0867313	0.543366	FALSE
	WBGene00174928	piRNA	0.01	0.01	0.01	0.01	CSR-1a	0.01	0.01	1	1	1	FALSE
	WBGene00174929	piRNA	0.746996	0.972982	0.515433	1.00029	CSR-1a	0.631215	0.986636	1.30253	1.94068	1.6216	FALSE
	WBGene00174930	piRNA	0.0778812	0.447719	0.01	0.680351	CSR-1a	0.0439406	0.564035	5.74874	68.0351	36.8919	FALSE
	WBGene00174931	piRNA	0.145762	0.447719	0.325896	0.61941	CSR-1a	0.235829	0.533564	3.07157	1.90064	2.4861	FALSE
	WBGene00174932	piRNA	0.01	0.01	0.01	0.162352	CSR-1a	0.01	0.0861762	1	16.2352	8.61762	FALSE
	WBGene00174933	piRNA	0.213644	0.01	0.115299	0.01	CSR-1a	0.164471	0.01	0.0468069	0.0867313	0.0667691	FALSE
	WBGene00174934	piRNA	0.213644	0.155906	0.220597	2.44764	CSR-1a	0.21712	1.30177	0.729749	11.0955	5.91263	FALSE
	WBGene00174935	piRNA	0.01	0.155906	0.01	0.314705	CSR-1a	0.01	0.235306	15.5906	31.4705	23.5306	FALSE
	WBGene00174936	piRNA	0.01	0.155906	0.01	0.238529	CSR-1a	0.01	0.197217	15.5906	23.8529	19.7217	FALSE
	WBGene00174938	piRNA	0.349406	0.301813	0.325896	0.467057	CSR-1a	0.337651	0.384435	0.863787	1.43315	1.14847	FALSE
	WBGene00174939	piRNA	0.01	0.155906	0.115299	1.07647	CSR-1a	0.0626493	0.616187	15.5906	9.33634	12.4635	FALSE
	WBGene00174941	piRNA	0.01	0.01	0.115299	0.01	CSR-1a	0.0626493	0.01	1	0.0867313	0.543366	FALSE
	WBGene00174942	piRNA	0.485169	1.76088	0.74709	2.59999	CSR-1a	0.616129	2.18043	3.62941	3.48016	3.55478	FALSE
	WBGene00174944	piRNA	0.0778812	0.447719	0.115299	0.390881	CSR-1a	0.0965899	0.4193	5.74874	3.39016	4.56945	FALSE
	WBGene00174945	piRNA	0.432952	0.01	0.536493	1.29547	CSR-1a	0.484723	0.652737	0.0230972	2.41471	1.2189	FALSE
	WBGene00174948	piRNA	0.0987678	0.01	0.144016	0.513139	CSR-1a	0.121392	0.26157	0.101248	3.56306	1.83215	FALSE
	WBGene00174949	piRNA	0.0778812	0.01	0.01	0.162352	CSR-1a	0.0439406	0.0861762	0.128401	16.2352	8.18182	FALSE
	WBGene00174950	piRNA	0.0952462	0.01	0.137863	0.01	CSR-1a	0.116554	0.01	0.104991	0.072536	0.0887635	FALSE
	WBGene00174951	piRNA	0.213644	0.01	0.115299	0.238529	CSR-1a	0.164471	0.124264	0.0468069	2.06879	1.0578	FALSE
	WBGene00174952	piRNA	0.213644	0.01	0.220597	0.01	CSR-1a	0.21712	0.01	0.0468069	0.0453315	0.0460692	FALSE
	WBGene00174953	piRNA	0.0778812	0.301813	0.01	0.276617	CSR-1a	0.0439406	0.289215	3.87529	27.6617	15.7685	FALSE
	WBGene00174956	piRNA	0.213644	0.301813	0.115299	1.76205	CSR-1a	0.164471	1.03193	1.41269	15.2825	8.34761	FALSE
	WBGene00174958	piRNA	0.01	0.01	0.115299	0.390881	CSR-1a	0.0626493	0.200441	1	3.39016	2.19508	FALSE
	WBGene00174959	piRNA	0.01	0.01	0.01	0.61941	CSR-1a	0.01	0.314705	1	61.941	31.4705	FALSE
	WBGene00174960	piRNA	0.0778812	1.03134	0.431194	2.37146	CSR-1a	0.254538	1.7014	13.2425	5.49975	9.37114	FALSE
	WBGene00174964	piRNA	1.02822	3.51175	0.641792	8.38938	CSR-1a	0.835005	5.95057	3.41537	13.0718	8.2436	FALSE
	WBGene00174967	piRNA	0.0778812	0.01	0.01	0.01	CSR-1a	0.0439406	0.01	0.128401	1	0.5642	FALSE
	WBGene00174968	piRNA	0.93771	0.686475	0.01	1.07647	CSR-1a	0.473855	0.881471	0.732076	107.647	54.1894	FALSE
	WBGene00174969	piRNA	0.01	0.01	0.01	0.01	CSR-1a	0.01	0.01	1	1	1	FALSE
	WBGene00174970	piRNA	0.213644	0.01	0.01	0.314705	CSR-1a	0.111822	0.162352	0.0468069	31.4705	15.7586	FALSE
	WBGene00174973	piRNA	0.0778812	0.01	0.01	0.238529	CSR-1a	0.0439406	0.124264	0.128401	23.8529	11.9906	FALSE
	WBGene00174974	piRNA	0.349406	0.447719	0.115299	0.238529	CSR-1a	0.232352	0.343124	1.28137	2.06879	1.67508	FALSE
	WBGene00174975	piRNA	0.01	0.01	0.115299	0.01	CSR-1a	0.0626493	0.01	1	0.0867313	0.543366	FALSE
	WBGene00174976	piRNA	0.0778812	0.01	0.01	0.01	CSR-1a	0.0439406	0.01	0.128401	1	0.5642	FALSE
	WBGene00174977	piRNA	0.349406	0.301813	0.325896	0.390881	CSR-1a	0.337651	0.346347	0.863787	1.19941	1.0316	FALSE
	WBGene00174978	piRNA	0.0778812	0.01	0.431194	0.238529	CSR-1a	0.254538	0.124264	0.128401	0.553181	0.340791	FALSE
	WBGene00174979	piRNA	0.417287	1.90678	0.536493	1.305	CSR-1a	0.47689	1.60589	4.56947	2.43246	3.50096	FALSE
	WBGene00174980	piRNA	0.213644	0.01	0.220597	0.314705	CSR-1a	0.21712	0.162352	0.0468069	1.4266	0.736706	FALSE
	WBGene00174981	piRNA	0.0778812	0.01	0.01	0.0861762	CSR-1a	0.0439406	0.0480881	0.128401	8.61762	4.37301	FALSE
	WBGene00174983	piRNA	0.01	0.155906	0.115299	0.0861762	CSR-1a	0.0626493	0.121041	15.5906	0.747418	8.16902	FALSE
	WBGene00174984	piRNA	0.01	0.01	0.01	0.0861762	CSR-1a	0.01	0.0480881	1	8.61762	4.80881	FALSE
	WBGene00174985	piRNA	0.01	0.01	0.01	0.01	CSR-1a	0.01	0.01	1	1	1	FALSE
	WBGene00174987	piRNA	0.0439406	0.01	0.01	0.58767	CSR-1a	0.0269703	0.298835	0.22758	58.767	29.4973	FALSE
	WBGene00174989	piRNA	0.281525	0.447719	0.01	0.162352	CSR-1a	0.145762	0.305036	1.59034	16.2352	8.91279	FALSE
	WBGene00174990	piRNA	0.01	0.155906	0.01	0.238529	CSR-1a	0.01	0.197217	15.5906	23.8529	19.7217	FALSE
	WBGene00174991	piRNA	0.145762	0.01	0.01	0.01	CSR-1a	0.0778812	0.01	0.0686048	1	0.534302	FALSE
	WBGene00174992	piRNA	0.213644	0.301813	0.01	0.169784	CSR-1a	0.111822	0.235798	1.41269	16.9784	9.19556	FALSE
	WBGene00174994	piRNA	0.01	0.01	0.01	0.01	CSR-1a	0.01	0.01	1	1	1	FALSE
	WBGene00174995	piRNA	0.01	0.01	0.01	0.01	CSR-1a	0.01	0.01	1	1	1	FALSE
	WBGene00174996	piRNA	0.01	0.16069	0.01	0.494565	CSR-1a	0.01	0.327628	16.069	49.4565	32.7628	FALSE
	WBGene00174997	piRNA	0.01	0.593625	0.115299	0.0861762	CSR-1a	0.0626493	0.339901	59.3625	0.747418	30.055	FALSE
	WBGene00174998	piRNA	0.55305	0.885438	0.115299	0.162352	CSR-1a	0.334174	0.523895	1.60101	1.4081	1.50456	FALSE
	WBGene00174999	piRNA	0.0782615	0.305129	0.224426	1.23309	CSR-1a	0.151344	0.769109	3.89883	5.49441	4.69662	FALSE
	WBGene00175000	piRNA	0.145762	0.155906	0.01	0.162352	CSR-1a	0.0778812	0.159129	1.06959	16.2352	8.65242	FALSE
	WBGene00175002	piRNA	0.145762	0.301813	0.0626493	0.467057	CSR-1a	0.104206	0.384435	2.07058	7.45511	4.76284	FALSE
	WBGene00175004	piRNA	0.0778812	0.447719	0.115299	0.01	CSR-1a	0.0965899	0.228859	5.74874	0.0867313	2.91774	FALSE
	WBGene00175005	piRNA	0.0778812	0.155906	0.115299	0.162352	CSR-1a	0.0965899	0.159129	2.00185	1.4081	1.70498	FALSE
	WBGene00175007	piRNA	2.99677	2.05269	2.95836	5.11381	CSR-1a	2.97757	3.58325	0.684966	1.72859	1.20678	FALSE
	WBGene00175008	piRNA	1.97856	5.99216	1.06299	6.71351	CSR-1a	1.52077	6.35283	3.02855	6.31571	4.67213	TRUE
	WBGene00175010	piRNA	0.01	0.155906	0.115299	0.01	CSR-1a	0.0626493	0.0829532	15.5906	0.0867313	7.83868	FALSE
	WBGene00175011	piRNA	0.01	0.01	0.241657	0.162352	CSR-1a	0.125828	0.0861762	1	0.67183	0.835915	FALSE
	WBGene00175012	piRNA	0.892456	0.301813	0.536493	1.92964	CSR-1a	0.714474	1.11573	0.338182	3.59677	1.96748	FALSE
	WBGene00175013	piRNA	0.0778812	0.01	0.01	0.162352	CSR-1a	0.0439406	0.0861762	0.128401	16.2352	8.18182	FALSE
	WBGene00175014	piRNA	0.0778812	0.155906	0.01	0.314705	CSR-1a	0.0439406	0.235306	2.00185	31.4705	16.7362	FALSE
	WBGene00175015	piRNA	0.01	0.01	0.115299	0.0861762	CSR-1a	0.0626493	0.0480881	1	0.747418	0.873709	FALSE
	WBGene00175016	piRNA	2.86101	2.92813	2.01067	7.09439	CSR-1a	2.43584	5.01126	1.02346	3.52836	2.27591	FALSE
	WBGene00175018	piRNA	0.824575	0.739532	0.325896	1.22882	CSR-1a	0.575235	0.984176	0.896864	3.77059	2.33373	FALSE
	WBGene00175019	piRNA	0.0778812	0.447719	0.325896	1.22882	CSR-1a	0.201889	0.838269	5.74874	3.77059	4.75967	FALSE
	WBGene00175021	piRNA	0.01	0.01	0.01	0.01	CSR-1a	0.01	0.01	1	1	1	FALSE
	WBGene00175022	piRNA	0.213644	0.155906	0.115299	1.305	CSR-1a	0.164471	0.730451	0.729749	11.3184	6.02408	FALSE
	WBGene00175023	piRNA	0.01	0.155906	0.01	0.01	CSR-1a	0.01	0.0829532	15.5906	1	8.29532	FALSE
	WBGene00175025	pseudogene_AS	0.0778812	0.01	0.01	0.01	CSR-1a	0.0439406	0.01	0.128401	1	0.5642	FALSE
	WBGene00175027	protein_coding_AS	0.349406	0.447719	0.852389	0.268999	CSR-1a	0.600897	0.358359	1.28137	0.315583	0.798477	FALSE
	WBGene00175028	protein_coding_AS	0.145762	1.46906	0.01	0.314705	CSR-1a	0.0778812	0.891884	10.0785	31.4705	20.7745	FALSE
	WBGene00175030	protein_coding_AS	5.7098	2.92813	7.56139	5.64704	CSR-1a	6.6356	4.28758	0.512825	0.746825	0.629825	FALSE
	WBGene00175031	protein_coding_AS	0.01	0.01	0.325896	0.238529	CSR-1a	0.167948	0.124264	1	0.731917	0.865959	FALSE
	WBGene00175034	protein_coding_AS	0.01	0.155906	0.115299	0.238529	CSR-1a	0.0626493	0.197217	15.5906	2.06879	8.82971	FALSE
	WBGene00175035	protein_coding_AS	10.5316	36.1948	11.3822	35.5416	CSR-1a	10.9569	35.8682	3.43678	3.12254	3.27966	TRUE
	WBGene00175036	pseudogene_AS	0.55305	0.155906	0.325896	0.314705	CSR-1a	0.439473	0.235306	0.281903	0.965661	0.623782	FALSE
	WBGene00184956	protein_coding_AS	0.213957	0.156615	0.115299	0.0861762	CSR-1a	0.164628	0.121395	0.731993	0.747418	0.739705	FALSE
	WBGene00184990	protein_coding_AS	10.3279	8.18075	22.9651	16.3117	CSR-1a	16.6465	12.2462	0.792099	0.710283	0.751191	FALSE
	WBGene00185001	protein_coding_AS	0.216158	0.155906	0.220597	0.543234	CSR-1a	0.218377	0.34957	0.721262	2.46256	1.59191	FALSE
	WBGene00185002	protein_coding_AS	13.1809	7.47796	22.8291	15.1275	CSR-1a	18.005	11.3027	0.567332	0.662642	0.614987	FALSE
	WBGene00185005	protein_coding_AS	0.145762	0.01	0.01	0.0861762	CSR-1a	0.0778812	0.0480881	0.0686048	8.61762	4.34311	FALSE
	WBGene00185006	protein_coding_AS	5.71202	25.6895	7.2756	22.7867	CSR-1a	6.49381	24.2381	4.49745	3.13193	3.81469	TRUE
	WBGene00185014	protein_coding_AS	0.349406	0.155906	0.220597	0.390881	CSR-1a	0.285002	0.273394	0.446204	1.77192	1.10906	FALSE
	WBGene00185048	protein_coding_AS	1.16398	1.76088	1.90537	1.07647	CSR-1a	1.53468	1.41867	1.5128	0.564963	1.03888	FALSE
	WBGene00185067	protein_coding_AS	0.485169	1.46906	1.80683	1.22882	CSR-1a	1.146	1.34894	3.02794	0.680098	1.85402	FALSE
	WBGene00185077	protein_coding_AS	359.643	103.749	388.983	122.12	CSR-1a	374.313	112.935	0.288479	0.313948	0.301213	FALSE
	WBGene00185078	protein_coding_AS	12.4933	8.00653	14.3605	8.53946	CSR-1a	13.4269	8.273	0.640868	0.594648	0.617758	FALSE
	WBGene00185079	protein_coding_AS	1.70703	1.17725	2.22127	1.76205	CSR-1a	1.96415	1.46965	0.689648	0.793264	0.741456	FALSE
	WBGene00185086	protein_coding_AS	1.91067	0.739532	3.48485	2.75234	CSR-1a	2.69776	1.74594	0.387053	0.789802	0.588427	FALSE
	WBGene00185088	protein_coding_AS	5.1311	2.8533	9.27628	4.12352	CSR-1a	7.20369	3.48841	0.556081	0.444523	0.500302	FALSE
	WBGene00185089	protein_coding_AS	28.6489	15.2872	54.0052	24.7062	CSR-1a	41.3271	19.9967	0.533606	0.457479	0.495542	FALSE
	WBGene00185092	protein_coding_AS	0.0778812	0.155906	0.74709	0.0861762	CSR-1a	0.412486	0.121041	2.00185	0.115349	1.0586	FALSE
	WBGene00185096	protein_coding_AS	0.01	0.155906	0.01	0.01	CSR-1a	0.01	0.0829532	15.5906	1	8.29532	FALSE
	WBGene00185097	protein_coding_AS	0.824575	3.07403	1.16828	3.66646	CSR-1a	0.99643	3.37025	3.72802	3.13833	3.43317	FALSE
	WBGene00185098	protein_coding_AS	88.3362	25.8354	89.2781	26.2146	CSR-1a	88.8072	26.025	0.292467	0.293629	0.293048	FALSE
	WBGene00185100	protein_coding_AS	0.01	0.155906	0.01	0.01	CSR-1a	0.01	0.0829532	15.5906	1	8.29532	FALSE
	WBGene00185101	protein_coding_AS	0.01	0.448383	0.115299	0.397683	CSR-1a	0.0626493	0.423033	44.8383	3.44915	24.1437	FALSE
	WBGene00185102	protein_coding_AS	1.33681	1.9335	1.82852	0.671945	CSR-1a	1.58266	1.30272	1.44635	0.367481	0.906917	FALSE
	WBGene00185117	protein_coding_AS	1.84279	6.42988	2.22127	7.63714	CSR-1a	2.03203	7.03351	3.4892	3.43819	3.46369	TRUE
	WBGene00185118	protein_coding_AS	674.146	1456.29	505.182	481.681	CSR-1a	589.664	968.985	2.1602	0.953481	1.55684	FALSE
	WBGene00189930	protein_coding_AS	81.5354	35.3193	116.891	42.0591	CSR-1a	99.2134	38.6892	0.433178	0.359813	0.396496	FALSE
	WBGene00189931	protein_coding_AS	0.349406	1.03134	0.115299	0.543234	CSR-1a	0.232352	0.787289	2.95171	4.71154	3.83162	FALSE
	WBGene00189933	protein_coding_AS	0.145762	0.01	0.01	0.01	CSR-1a	0.0778812	0.01	0.0686048	1	0.534302	FALSE
	WBGene00189943	protein_coding_AS	0.085235	0.01	0.01	0.01	CSR-1a	0.0476175	0.01	0.117323	1	0.558661	FALSE
	WBGene00189944	pseudogene_AS	0.824575	0.155906	0.536493	0.543234	CSR-1a	0.680534	0.34957	0.189075	1.01256	0.600819	FALSE
	WBGene00189946	pseudogene_AS	0.349406	0.447719	0.115299	0.390881	CSR-1a	0.232352	0.4193	1.28137	3.39016	2.33577	FALSE
	WBGene00189947	protein_coding_AS	0.756694	2.49041	1.27358	3.28558	CSR-1a	1.01514	2.88799	3.29117	2.57979	2.93548	FALSE
	WBGene00189948	protein_coding_AS	0.236271	0.593755	0.431194	0.543321	CSR-1a	0.333733	0.568538	2.51303	1.26004	1.88653	FALSE
	WBGene00189949	protein_coding_AS	0.145762	0.01	0.01	0.01	CSR-1a	0.0778812	0.01	0.0686048	1	0.534302	FALSE
	WBGene00189950	protein_coding_AS	1.64127	0.32613	1.20865	0.924115	CSR-1a	1.42496	0.625123	0.198706	0.764585	0.481645	FALSE
	WBGene00189952	protein_coding_AS	76.58	64.6465	76.7727	51.1965	CSR-1a	76.6764	57.9215	0.844169	0.666859	0.755514	FALSE
	WBGene00189953	protein_coding_AS	1.25857	3.89784	1.18838	3.32651	CSR-1a	1.22347	3.61218	3.09704	2.7992	2.94812	FALSE
	WBGene00189955	protein_coding_AS	0.0778812	0.301813	0.01	0.01	CSR-1a	0.0439406	0.155906	3.87529	1	2.43765	FALSE
	WBGene00189956	protein_coding_AS	0.213644	0.301813	0.220597	0.695586	CSR-1a	0.21712	0.498699	1.41269	3.1532	2.28294	FALSE
	WBGene00189957	protein_coding_AS	0.145762	0.01	0.01	0.01	CSR-1a	0.0778812	0.01	0.0686048	1	0.534302	FALSE
	WBGene00189958	pseudogene_AS	0.485169	0.447719	0.536493	0.543234	CSR-1a	0.510831	0.495476	0.922811	1.01256	0.967688	FALSE
	WBGene00189961	protein_coding_AS	0.01	0.155906	0.01	0.01	CSR-1a	0.01	0.0829532	15.5906	1	8.29532	FALSE
	WBGene00189987	protein_coding_AS	0.145762	0.353579	0.325896	0.162352	CSR-1a	0.235829	0.257966	2.42572	0.498173	1.46195	FALSE
	WBGene00189995	protein_coding_AS	0.281525	0.155906	0.246922	0.0865793	CSR-1a	0.264223	0.121243	0.553792	0.350634	0.452213	FALSE
	WBGene00194641	protein_coding_AS	0.01	0.01	0.01	0.162352	CSR-1a	0.01	0.0861762	1	16.2352	8.61762	FALSE
	WBGene00194642	protein_coding_AS	0.892456	1.76088	1.90537	1.305	CSR-1a	1.39892	1.53294	1.97307	0.684902	1.32898	FALSE
	WBGene00194643	protein_coding_AS	3.06661	9.49391	4.32724	5.99221	CSR-1a	3.69692	7.74306	3.0959	1.38477	2.24033	FALSE
	WBGene00194644	pseudogene_AS	7.54482	136.432	5.69612	49.9816	CSR-1a	6.62047	93.207	18.0829	8.77467	13.4288	TRUE
	WBGene00194645	protein_coding_AS	0.213644	0.155906	0.641792	0.01	CSR-1a	0.427718	0.0829532	0.729749	0.0155814	0.372665	FALSE
	WBGene00194646	protein_coding_AS	0.01	0.01	0.01	0.0861762	CSR-1a	0.01	0.0480881	1	8.61762	4.80881	FALSE
	WBGene00194647	protein_coding_AS	4.65383	17.7431	6.43347	26.4488	CSR-1a	5.54365	22.0959	3.81258	4.11112	3.96185	TRUE
	WBGene00194649	protein_coding_AS	5.10694	22.726	5.48682	20.3851	CSR-1a	5.29688	21.5555	4.45001	3.71528	4.08265	TRUE
	WBGene00194650	pseudogene_AS	954.692	1814.21	763.424	791.329	CSR-1a	859.058	1302.77	1.90031	1.03655	1.46843	FALSE
	WBGene00194651	protein_coding_AS	2.57298	2.19859	2.22127	1.76205	CSR-1a	2.39712	1.98032	0.854495	0.793264	0.823879	FALSE
	WBGene00194652	pseudogene_AS	0.688812	4.679	1.27358	5.11381	CSR-1a	0.981198	4.8964	6.79286	4.01529	5.40407	FALSE
	WBGene00194653	protein_coding_AS	20.5101	22.3386	25.8082	24.9958	CSR-1a	23.1591	23.6672	1.08915	0.968523	1.02884	FALSE
	WBGene00194654	protein_coding_AS	1.77491	5.70035	2.43187	9.68438	CSR-1a	2.10339	7.69236	3.21162	3.98228	3.59695	TRUE
	WBGene00194657	pseudogene_AS	0.145762	0.01	0.431194	0.0861762	CSR-1a	0.288478	0.0480881	0.0686048	0.199855	0.13423	FALSE
	WBGene00194658	protein_coding_AS	0.426141	0.593625	0.325896	0.0861762	CSR-1a	0.376019	0.339901	1.39302	0.264429	0.828726	FALSE
	WBGene00194660	protein_coding_AS	2554.58	730.416	2672.17	734.348	CSR-1a	2613.38	732.382	0.285924	0.274813	0.280368	FALSE
	WBGene00194661	protein_coding_AS	2.08603	0.593625	0.74709	0.238529	CSR-1a	1.41656	0.416077	0.284571	0.319277	0.301924	FALSE
	WBGene00194663	protein_coding_AS	0.01	0.01	0.01	0.01	CSR-1a	0.01	0.01	1	1	1	FALSE
	WBGene00194664	protein_coding_AS	0.213644	0.301813	0.431194	0.0861762	CSR-1a	0.322419	0.193994	1.41269	0.199855	0.806273	FALSE
	WBGene00194667	pseudogene_AS	296.651	248.488	252.095	121.206	CSR-1a	274.373	184.847	0.837646	0.480797	0.659221	FALSE
	WBGene00194670	protein_coding_AS	0.01	0.155906	0.220597	0.01	CSR-1a	0.115299	0.0829532	15.5906	0.0453315	7.81798	FALSE
	WBGene00194674	protein_coding_AS	1.23186	0.739532	1.37888	0.0861762	CSR-1a	1.30537	0.412854	0.600336	0.0624972	0.331417	FALSE
	WBGene00194675	pseudogene_AS	10.3958	1.90678	24.4393	8.08468	CSR-1a	17.4176	4.99573	0.183418	0.330807	0.257112	FALSE
	WBGene00194676	pseudogene_AS	4.55804	2.92813	2.11597	1.15264	CSR-1a	3.33701	2.04038	0.642409	0.544735	0.593572	FALSE
	WBGene00194677	protein_coding_AS	0.145762	0.155906	0.220597	0.01	CSR-1a	0.18318	0.0829532	1.06959	0.0453315	0.557462	FALSE
	WBGene00194679	protein_coding_AS	10.5316	2.78222	12.4621	4.27079	CSR-1a	11.4969	3.5265	0.264179	0.342701	0.30344	FALSE
	WBGene00194680	protein_coding_AS	116.437	223.465	104.403	97.7065	CSR-1a	110.42	160.586	1.91919	0.935855	1.42752	FALSE
	WBGene00194682	protein_coding_AS	11.9263	6.42988	16.0154	12.396	CSR-1a	13.9708	9.41295	0.539135	0.774007	0.656571	FALSE
	WBGene00194684	protein_coding_AS	0.0778812	0.155906	0.115299	0.01	CSR-1a	0.0965899	0.0829532	2.00185	0.0867313	1.04429	FALSE
	WBGene00194687	protein_coding_AS	0.756694	1.90678	0.536493	1.15264	CSR-1a	0.646593	1.52971	2.51989	2.14848	2.33418	FALSE
	WBGene00194691	protein_coding_AS	6.5266	23.355	12.2246	51.5046	CSR-1a	9.37562	37.4298	3.57844	4.21318	3.89581	TRUE
	WBGene00194692	protein_coding_AS	0.01	0.01	0.01	0.0861762	CSR-1a	0.01	0.0480881	1	8.61762	4.80881	FALSE
	WBGene00194695	protein_coding_AS	5.71202	2.63631	6.53851	2.37146	CSR-1a	6.12527	2.50389	0.461538	0.362691	0.412115	FALSE
	WBGene00194696	protein_coding_AS	0.349406	0.01	0.431194	0.390881	CSR-1a	0.3903	0.200441	0.02862	0.906508	0.467564	FALSE
	WBGene00194697	protein_coding_AS	1.23186	8.03485	1.69478	7.39909	CSR-1a	1.46332	7.71697	6.52252	4.36582	5.44417	TRUE
	WBGene00194698	protein_coding_AS	0.01	0.01	0.01	0.01	CSR-1a	0.01	0.01	1	1	1	FALSE
	WBGene00194699	protein_coding_AS	38.5665	19.8533	35.0744	9.37968	CSR-1a	36.8205	14.6165	0.514779	0.267422	0.391101	FALSE
	WBGene00194700	protein_coding_AS	16.7088	85.218	24.0181	143.602	CSR-1a	20.3634	114.41	5.10019	5.97891	5.53955	TRUE
	WBGene00194701	protein_coding_AS	2.1191	5.84625	2.85306	4.35204	CSR-1a	2.48608	5.09915	2.75883	1.52539	2.14211	FALSE
	WBGene00194702	protein_coding_AS	0.01	0.01	0.01	0.01	CSR-1a	0.01	0.01	1	1	1	FALSE
	WBGene00194703	protein_coding_AS	21.712	121.37	11.6279	75.847	CSR-1a	16.67	98.6085	5.58999	6.52282	6.05641	TRUE
	WBGene00194704	protein_coding_AS	0.01	0.155906	0.01	0.01	CSR-1a	0.01	0.0829532	15.5906	1	8.29532	FALSE
	WBGene00194706	protein_coding_AS	2.11884	1.03134	3.80075	1.38117	CSR-1a	2.9598	1.20626	0.486749	0.363395	0.425072	FALSE
	WBGene00194707	protein_coding_AS	5.91567	2.19859	12.5405	4.9682	CSR-1a	9.2281	3.5834	0.371656	0.396171	0.383914	FALSE
	WBGene00194708	protein_coding_AS	481.584	1903.87	658.862	977.527	CSR-1a	570.223	1440.7	3.95335	1.48366	2.7185	FALSE
	WBGene00194710	protein_coding_AS	0.0778812	0.301813	0.115299	0.0861762	CSR-1a	0.0965899	0.193994	3.87529	0.747418	2.31136	FALSE
	WBGene00194711	protein_coding_AS	5.64414	11.3907	6.95971	11.657	CSR-1a	6.30192	11.5238	2.01814	1.67492	1.84653	FALSE
	WBGene00194712	protein_coding_AS	0.281525	0.01	0.115299	0.01	CSR-1a	0.198412	0.01	0.0355208	0.0867313	0.0611261	FALSE
	WBGene00194713	protein_coding_AS	0.0778812	1.03134	0.325896	0.314705	CSR-1a	0.201889	0.673025	13.2425	0.965661	7.10409	FALSE
	WBGene00194714	protein_coding_AS	0.349406	0.155906	0.01	0.162352	CSR-1a	0.179703	0.159129	0.446204	16.2352	8.34072	FALSE
	WBGene00194715	protein_coding_AS	3.47194	13.5793	6.01202	22.939	CSR-1a	4.74198	18.2592	3.91115	3.81553	3.86334	TRUE
	WBGene00194716	pseudogene_AS	0.213644	0.155906	0.536493	0.01	CSR-1a	0.375068	0.0829532	0.729749	0.0186396	0.374194	FALSE
	WBGene00194717	protein_coding_AS	0.01	0.01	0.325896	0.238529	CSR-1a	0.167948	0.124264	1	0.731917	0.865959	FALSE
	WBGene00194725	protein_coding_AS	29.5383	9.05619	49.816	13.1876	CSR-1a	39.6772	11.1219	0.306591	0.264726	0.285659	FALSE
	WBGene00194726	protein_coding_AS	0.145762	0.155906	0.220597	0.0861762	CSR-1a	0.18318	0.121041	1.06959	0.39065	0.730121	FALSE
	WBGene00194730	protein_coding_AS	2.04644	5.55444	1.48418	5.79826	CSR-1a	1.76531	5.67635	2.7142	3.90671	3.31045	TRUE
	WBGene00194731	protein_coding_AS	0.0778812	0.01	0.01	0.01	CSR-1a	0.0439406	0.01	0.128401	1	0.5642	FALSE
	WBGene00194733	protein_coding_AS	1.0961	1.17725	1.16828	1.99058	CSR-1a	1.13219	1.58392	1.07404	1.70385	1.38894	FALSE
	WBGene00194734	protein_coding_AS	0.01	0.367947	0.01	0.01	CSR-1a	0.01	0.188973	36.7947	1	18.8973	FALSE
	WBGene00194735	protein_coding_AS	26.8447	10.7387	34.9062	10.37	CSR-1a	30.8754	10.5543	0.40003	0.297081	0.348556	FALSE
	WBGene00194737	protein_coding_AS	0.145762	0.155906	0.124871	0.01	CSR-1a	0.135317	0.0829532	1.06959	0.0800825	0.574837	FALSE
	WBGene00194742	protein_coding_AS	0.01	0.155906	0.115299	0.0861762	CSR-1a	0.0626493	0.121041	15.5906	0.747418	8.16902	FALSE
	WBGene00194744	protein_coding_AS	0.145762	0.155906	0.220597	0.0861762	CSR-1a	0.18318	0.121041	1.06959	0.39065	0.730121	FALSE
	WBGene00194746	protein_coding_AS	0.145762	0.01	0.01	0.01	CSR-1a	0.0778812	0.01	0.0686048	1	0.534302	FALSE
	WBGene00194747	protein_coding_AS	4.64314	4.10495	6.01809	3.66888	CSR-1a	5.33061	3.88692	0.88409	0.609643	0.746867	FALSE
	WBGene00194768	pseudogene_AS	0.01	0.155906	0.01	0.0861762	CSR-1a	0.01	0.121041	15.5906	8.61762	12.1041	FALSE
	WBGene00194769	pseudogene_AS	0.620931	1.17725	1.27358	1.22882	CSR-1a	0.947257	1.20304	1.89594	0.964852	1.4304	FALSE
	WBGene00194784	protein_coding_AS	1.23186	0.739532	2.11597	0.467057	CSR-1a	1.67392	0.603294	0.600336	0.220729	0.410533	FALSE
	WBGene00194785	protein_coding_AS	0.688812	1.90678	0.115299	2.67617	CSR-1a	0.402055	2.29147	2.76822	23.2108	12.9895	FALSE
	WBGene00194786	pseudogene_AS	0.0778812	0.155906	0.01	0.0861762	CSR-1a	0.0439406	0.121041	2.00185	8.61762	5.30973	FALSE
	WBGene00194787	protein_coding_AS	1.02822	4.679	1.16828	6.78968	CSR-1a	1.09825	5.73434	4.55059	5.81167	5.18113	FALSE
	WBGene00194788	protein_coding_AS	18.3379	71.5041	36.8645	129.578	CSR-1a	27.6012	100.541	3.89925	3.51497	3.70711	TRUE
	WBGene00194794	pseudogene_AS	16.03	119.945	21.8068	97.7441	CSR-1a	18.9184	108.845	7.48255	4.48227	5.98241	TRUE
	WBGene00194801	protein_coding_AS	0.01	0.01	0.01	0.01	CSR-1a	0.01	0.01	1	1	1	FALSE
	WBGene00194803	protein_coding_AS	0.01	0.155906	0.115299	0.0861762	CSR-1a	0.0626493	0.121041	15.5906	0.747418	8.16902	FALSE
	WBGene00194812	pseudogene_AS	0.01	0.01	0.01	0.01	CSR-1a	0.01	0.01	1	1	1	FALSE
	WBGene00194815	protein_coding_AS	0.0778812	0.453225	0.01	0.238529	CSR-1a	0.0439406	0.345877	5.81944	23.8529	14.8362	FALSE
	WBGene00194816	protein_coding_AS	14.8408	71.928	22.5543	89.1344	CSR-1a	18.6976	80.5312	4.84664	3.95199	4.39931	TRUE
	WBGene00194821	protein_coding_AS	0.01	0.447719	0.01	0.162352	CSR-1a	0.01	0.305036	44.7719	16.2352	30.5036	FALSE
	WBGene00194832	protein_coding_AS	0.383347	0.599059	0.273246	0.543234	CSR-1a	0.328297	0.571146	1.56271	1.98807	1.77539	FALSE
	WBGene00194833	protein_coding_AS	0.145762	0.01	0.01	0.162352	CSR-1a	0.0778812	0.0861762	0.0686048	16.2352	8.15192	FALSE
	WBGene00194835	protein_coding_AS	0.145762	0.155906	0.115299	0.01	CSR-1a	0.130531	0.0829532	1.06959	0.0867313	0.578162	FALSE
	WBGene00194836	pseudogene_AS	8.22363	5.40853	7.6968	4.5044	CSR-1a	7.96021	4.95647	0.657682	0.58523	0.621456	FALSE
	WBGene00194839	protein_coding_AS	1.29974	4.38719	1.80008	7.62762	CSR-1a	1.54991	6.00741	3.37543	4.23739	3.80641	FALSE
	WBGene00194843	pseudogene_AS	0.0778812	0.01	0.220597	0.0861762	CSR-1a	0.149239	0.0480881	0.128401	0.39065	0.259525	FALSE
	WBGene00194848	protein_coding_AS	0.0778812	0.155906	0.01	0.01	CSR-1a	0.0439406	0.0829532	2.00185	1	1.50092	FALSE
	WBGene00194849	protein_coding_AS	0.145762	0.301813	0.01	0.0861762	CSR-1a	0.0778812	0.193994	2.07058	8.61762	5.3441	FALSE
	WBGene00194850	protein_coding_AS	4.37985	6.40364	5.38725	5.95046	CSR-1a	4.88355	6.17705	1.46207	1.10455	1.28331	FALSE
	WBGene00194852	protein_coding_AS	1.70736	0.301813	3.28528	1.68875	CSR-1a	2.49632	0.995282	0.176771	0.514036	0.345403	FALSE
	WBGene00194855	protein_coding_AS	0.149157	0.01	0.220597	0.0861762	CSR-1a	0.184877	0.0480881	0.0670437	0.39065	0.228847	FALSE
	WBGene00194861	protein_coding_AS	1.58751	0.496354	2.50837	1.67316	CSR-1a	2.04794	1.08476	0.312663	0.667029	0.489846	FALSE
	WBGene00194864	protein_coding_AS	1.0961	7.59713	1.06299	4.42822	CSR-1a	1.07954	6.01267	6.93106	4.16583	5.54844	FALSE
	WBGene00194866	protein_coding_AS	0.01	0.155906	0.01	0.01	CSR-1a	0.01	0.0829532	15.5906	1	8.29532	FALSE
	WBGene00194867	protein_coding_AS	0.01	0.01	0.01	0.0861762	CSR-1a	0.01	0.0480881	1	8.61762	4.80881	FALSE
	WBGene00194868	protein_coding_AS	0.349709	0.711007	0.115299	0.201477	CSR-1a	0.232504	0.456242	2.03314	1.74744	1.89029	FALSE
	WBGene00194869	protein_coding_AS	0.0778812	0.01	0.01	0.01	CSR-1a	0.0439406	0.01	0.128401	1	0.5642	FALSE
	WBGene00194870	protein_coding_AS	0.154248	0.739532	0.325896	0.695586	CSR-1a	0.240072	0.717559	4.79444	2.13438	3.46441	FALSE
	WBGene00194871	protein_coding_AS	0.01	0.01	0.01	0.0861762	CSR-1a	0.01	0.0480881	1	8.61762	4.80881	FALSE
	WBGene00194885	pseudogene_AS	0.0778812	0.01	0.220597	0.0861762	CSR-1a	0.149239	0.0480881	0.128401	0.39065	0.259525	FALSE
	WBGene00194886	protein_coding_AS	15.7584	48.305	18.0161	63.541	CSR-1a	16.8873	55.923	3.06534	3.52691	3.29612	TRUE
	WBGene00194888	protein_coding_AS	0.620931	2.92813	0.641792	0.924115	CSR-1a	0.631361	1.92612	4.7157	1.4399	3.0778	FALSE
	WBGene00194890	protein_coding_AS	3.89184	9.78348	3.71573	3.78684	CSR-1a	3.80378	6.78516	2.51385	1.01914	1.76649	FALSE
	WBGene00194891	pseudogene_AS	0.960337	0.593625	1.90537	0.314705	CSR-1a	1.43286	0.454165	0.618143	0.165167	0.391655	FALSE
	WBGene00194892	protein_coding_AS	4.07565	3.20048	7.0615	6.55624	CSR-1a	5.56857	4.87836	0.785269	0.928449	0.856859	FALSE
	WBGene00194894	protein_coding_AS	4.76225	26.4247	4.75331	22.8718	CSR-1a	4.75778	24.6483	5.54879	4.81176	5.18028	TRUE
	WBGene00194895	protein_coding_AS	0.01	0.301813	0.115299	0.01	CSR-1a	0.0626493	0.155906	30.1813	0.0867313	15.134	FALSE
	WBGene00194896	protein_coding_AS	78.7941	24.8224	66.9825	25.2848	CSR-1a	72.8883	25.0536	0.315029	0.377484	0.346256	FALSE
	WBGene00194902	protein_coding_AS	0.145762	0.01	0.01	0.0861762	CSR-1a	0.0778812	0.0480881	0.0686048	8.61762	4.34311	FALSE
	WBGene00194905	protein_coding_AS	0.01	0.01	0.325896	0.162352	CSR-1a	0.167948	0.0861762	1	0.498173	0.749086	FALSE
	WBGene00194906	protein_coding_AS	2.58044	0.301813	3.42871	2.76323	CSR-1a	3.00458	1.53252	0.116962	0.805907	0.461435	FALSE
	WBGene00194907	protein_coding_AS	1.02975	0.593625	0.641792	0.162352	CSR-1a	0.835768	0.377989	0.576478	0.252968	0.414723	FALSE
	WBGene00194908	protein_coding_AS	0.281525	1.03134	0.01	0.162352	CSR-1a	0.145762	0.596848	3.66342	16.2352	9.94933	FALSE
	WBGene00194909	protein_coding_AS	0.01	0.01	0.01	0.01	CSR-1a	0.01	0.01	1	1	1	FALSE
	WBGene00194910	protein_coding_AS	0.01	0.01	0.115299	0.0861762	CSR-1a	0.0626493	0.0480881	1	0.747418	0.873709	FALSE
	WBGene00194912	protein_coding_AS	5.09232	14.8924	6.95971	12.7314	CSR-1a	6.02601	13.8119	2.92449	1.82931	2.3769	FALSE
	WBGene00194913	protein_coding_AS	0.55305	0.253177	0.220597	0.177588	CSR-1a	0.386824	0.215382	0.457784	0.805032	0.631408	FALSE
	WBGene00194915	protein_coding_AS	0.213644	0.01	0.220597	0.0861762	CSR-1a	0.21712	0.0480881	0.0468069	0.39065	0.218728	FALSE
	WBGene00194916	protein_coding_AS	0.349406	0.155906	0.115299	0.238529	CSR-1a	0.232352	0.197217	0.446204	2.06879	1.2575	FALSE
	WBGene00194917	protein_coding_AS	0.0778812	0.155906	0.01	0.162352	CSR-1a	0.0439406	0.159129	2.00185	16.2352	9.11855	FALSE
	WBGene00194919	protein_coding_AS	0.0778812	0.01	0.01	0.01	CSR-1a	0.0439406	0.01	0.128401	1	0.5642	FALSE
	WBGene00194920	protein_coding_AS	0.01	0.155906	0.01	0.01	CSR-1a	0.01	0.0829532	15.5906	1	8.29532	FALSE
	WBGene00194921	protein_coding_AS	0.01	0.156011	0.141623	0.162352	CSR-1a	0.0758116	0.159182	15.6011	1.14637	8.37373	FALSE
	WBGene00194924	protein_coding_AS	0.01	0.01	0.01	0.162352	CSR-1a	0.01	0.0861762	1	16.2352	8.61762	FALSE
	WBGene00194925	protein_coding_AS	0.01	0.01	0.220597	0.01	CSR-1a	0.115299	0.01	1	0.0453315	0.522666	FALSE
	WBGene00194926	protein_coding_AS	0.756694	0.885438	0.431194	0.543234	CSR-1a	0.593944	0.714336	1.17014	1.25983	1.21499	FALSE
	WBGene00194927	protein_coding_AS	2.38019	11.4297	1.16828	4.58057	CSR-1a	1.77424	8.00514	4.80202	3.92077	4.3614	FALSE
	WBGene00194928	protein_coding_AS	0.01	0.155906	0.01	0.01	CSR-1a	0.01	0.0829532	15.5906	1	8.29532	FALSE
	WBGene00194929	protein_coding_AS	0.01	0.155906	0.01	0.0861762	CSR-1a	0.01	0.121041	15.5906	8.61762	12.1041	FALSE
	WBGene00194930	protein_coding_AS	3.67559	1.90678	6.01202	1.83823	CSR-1a	4.8438	1.87251	0.518769	0.305759	0.412264	FALSE
	WBGene00194932	pseudogene_AS	0.0778812	0.155906	0.01	0.0861762	CSR-1a	0.0439406	0.121041	2.00185	8.61762	5.30973	FALSE
	WBGene00194934	protein_coding_AS	1.84279	0.739532	1.69478	0.469555	CSR-1a	1.76879	0.604543	0.40131	0.27706	0.339185	FALSE
	WBGene00194935	protein_coding_AS	2.58949	8.03485	2.43187	11.4364	CSR-1a	2.51068	9.73564	3.10287	4.70274	3.9028	TRUE
	WBGene00194939	pseudogene_AS	0.892456	0.447719	1.16828	0.314705	CSR-1a	1.03037	0.381212	0.501671	0.269373	0.385522	FALSE
	WBGene00194940	protein_coding_AS	0.01	0.155906	0.01	0.01	CSR-1a	0.01	0.0829532	15.5906	1	8.29532	FALSE
	WBGene00194952	protein_coding_AS	0.01	0.01	0.220597	0.238529	CSR-1a	0.115299	0.124264	1	1.08129	1.04064	FALSE
	WBGene00194955	protein_coding_AS	24.9863	10.2234	26.2373	8.92262	CSR-1a	25.6118	9.57303	0.409161	0.340074	0.374618	FALSE
	WBGene00194957	protein_coding_AS	0.292838	0.562012	0.483844	0.0861762	CSR-1a	0.388341	0.324094	1.91919	0.178108	1.04865	FALSE
	WBGene00194981	protein_coding_AS	11.4364	7.39663	13.8352	4.06621	CSR-1a	12.6358	5.73142	0.646764	0.293903	0.470333	FALSE
	WBGene00194982	protein_coding_AS	34.7652	80.988	35.0744	41.3722	CSR-1a	34.9198	61.1801	2.32957	1.17955	1.75456	FALSE
	WBGene00194983	protein_coding_AS	0.01	0.01	0.220597	0.01	CSR-1a	0.115299	0.01	1	0.0453315	0.522666	FALSE
	WBGene00194985	protein_coding_AS	0.0778812	0.01	0.01	0.01	CSR-1a	0.0439406	0.01	0.128401	1	0.5642	FALSE
	WBGene00194986	protein_coding_AS	0.01	0.01	0.01	0.01	CSR-1a	0.01	0.01	1	1	1	FALSE
	WBGene00194998	protein_coding_AS	35.6384	30.9421	53.7123	45.3465	CSR-1a	44.6753	38.1443	0.868225	0.844247	0.856236	FALSE
	WBGene00195003	protein_coding_AS	1.36762	0.593625	1.58948	0.467057	CSR-1a	1.47855	0.530341	0.434056	0.293843	0.363949	FALSE
	WBGene00195004	protein_coding_AS	0.111822	0.01	0.221344	0.0861762	CSR-1a	0.166583	0.0480881	0.089428	0.389332	0.23938	FALSE
	WBGene00195006	protein_coding_AS	0.0778812	0.01	0.115299	0.01	CSR-1a	0.0965899	0.01	0.128401	0.0867313	0.107566	FALSE
	WBGene00195009	protein_coding_AS	0.01	0.01	0.01	0.01	CSR-1a	0.01	0.01	1	1	1	FALSE
	WBGene00195010	protein_coding_AS	12.1607	42.1769	14.6465	49.6007	CSR-1a	13.4036	45.8888	3.46829	3.38652	3.4274	TRUE
	WBGene00195011	protein_coding_AS	0.145762	0.301813	0.325896	0.0861762	CSR-1a	0.235829	0.193994	2.07058	0.264429	1.1675	FALSE
	WBGene00195045	protein_coding_AS	0.162996	0.204542	0.537214	0.0869466	CSR-1a	0.350105	0.145744	1.25489	0.161847	0.708369	FALSE
	WBGene00195048	protein_coding_AS	0.0778812	0.01	0.115299	0.0861762	CSR-1a	0.0965899	0.0480881	0.128401	0.747418	0.437909	FALSE
	WBGene00195049	protein_coding_AS	0.01	0.01	0.01	0.0861762	CSR-1a	0.01	0.0480881	1	8.61762	4.80881	FALSE
	WBGene00195050	protein_coding_AS	0.756694	0.301813	1.16828	0.390881	CSR-1a	0.962489	0.346347	0.398857	0.334577	0.366717	FALSE
	WBGene00195051	protein_coding_AS	0.01	0.01	0.115299	0.01	CSR-1a	0.0626493	0.01	1	0.0867313	0.543366	FALSE
	WBGene00195056	protein_coding_AS	0.01	0.155906	0.01	0.0861762	CSR-1a	0.01	0.121041	15.5906	8.61762	12.1041	FALSE
	WBGene00195057	protein_coding_AS	0.01	0.01	0.01	0.238529	CSR-1a	0.01	0.124264	1	23.8529	12.4264	FALSE
	WBGene00195061	protein_coding_AS	0.01	0.01	0.01	0.01	CSR-1a	0.01	0.01	1	1	1	FALSE
	WBGene00195063	protein_coding_AS	6.68977	4.65322	10.3601	6.12236	CSR-1a	8.52493	5.38779	0.695573	0.590956	0.643265	FALSE
	WBGene00195067	protein_coding_AS	0.824575	4.679	0.536493	5.03763	CSR-1a	0.680534	4.85832	5.67444	9.38993	7.53219	FALSE
	WBGene00195068	protein_coding_AS	0.417287	0.0829532	0.11893	0.0861762	CSR-1a	0.268108	0.0845647	0.198791	0.724599	0.461695	FALSE
	WBGene00195069	protein_coding_AS	0.01	0.155906	0.01	0.0861762	CSR-1a	0.01	0.121041	15.5906	8.61762	12.1041	FALSE
	WBGene00195070	protein_coding_AS	6.38674	3.70229	9.41061	4.59944	CSR-1a	7.89867	4.15086	0.579684	0.48875	0.534217	FALSE
	WBGene00195071	protein_coding_AS	26.3256	11.2448	32.9094	12.032	CSR-1a	29.6175	11.6384	0.427143	0.365611	0.396377	FALSE
	WBGene00195072	protein_coding_AS	2.04644	3.80356	1.16828	5.64704	CSR-1a	1.60736	4.7253	1.85863	4.83362	3.34612	FALSE
	WBGene00195073	protein_coding_AS	0.322876	0.595682	0.115299	0.388305	CSR-1a	0.219088	0.491993	1.84492	3.36782	2.60637	FALSE
	WBGene00195077	protein_coding_AS	0.0778812	0.01	0.115299	0.01	CSR-1a	0.0965899	0.01	0.128401	0.0867313	0.107566	FALSE
	WBGene00195081	protein_coding_AS	0.281525	0.447719	0.01	0.01	CSR-1a	0.145762	0.228859	1.59034	1	1.29517	FALSE
	WBGene00195086	protein_coding_AS	0.01	0.01	0.115299	0.01	CSR-1a	0.0626493	0.01	1	0.0867313	0.543366	FALSE
	WBGene00195093	protein_coding_AS	20.567	11.5842	42.8665	26.5904	CSR-1a	31.7168	19.0873	0.563243	0.620307	0.591775	FALSE
	WBGene00195142	protein_coding_AS	46.9838	23.2091	47.6658	20.2512	CSR-1a	47.3248	21.7302	0.493981	0.424859	0.45942	FALSE
	WBGene00195143	protein_coding_AS	0.0778812	0.155906	0.325896	0.0861762	CSR-1a	0.201889	0.121041	2.00185	0.264429	1.13314	FALSE
	WBGene00195144	protein_coding_AS	0.213644	0.01	0.01	0.162352	CSR-1a	0.111822	0.0861762	0.0468069	16.2352	8.14103	FALSE
	WBGene00195145	protein_coding_AS	0.0778812	0.301813	0.01	0.238529	CSR-1a	0.0439406	0.270171	3.87529	23.8529	13.8641	FALSE
	WBGene00195146	protein_coding_AS	0.01	0.01	0.01	0.01	CSR-1a	0.01	0.01	1	1	1	FALSE
	WBGene00195147	protein_coding_AS	16.2646	31.6717	17.3576	28.6294	CSR-1a	16.8111	30.1505	1.94727	1.64938	1.79833	FALSE
	WBGene00195148	protein_coding_AS	0.01	0.01	0.01	0.0861762	CSR-1a	0.01	0.0480881	1	8.61762	4.80881	FALSE
	WBGene00195149	protein_coding_AS	0.01	0.01	0.01	0.0861762	CSR-1a	0.01	0.0480881	1	8.61762	4.80881	FALSE
	WBGene00195150	protein_coding_AS	5.14352	17.545	5.05731	18.6745	CSR-1a	5.10042	18.1097	3.41109	3.69257	3.55183	TRUE
	WBGene00195155	protein_coding_AS	1243.18	426.494	1303.39	384.088	CSR-1a	1273.29	405.291	0.343065	0.294684	0.318875	FALSE
	WBGene00195157	protein_coding_AS	0.213644	0.155918	0.115299	0.01	CSR-1a	0.164471	0.0829588	0.729802	0.0867313	0.408267	FALSE
	WBGene00195158	protein_coding_AS	0.281525	0.739532	0.431194	1.07647	CSR-1a	0.35636	0.907999	2.62688	2.49648	2.56168	FALSE
	WBGene00195165	protein_coding_AS	0.30092	0.301813	0.115299	0.0861762	CSR-1a	0.208109	0.193994	1.00297	0.747418	0.875193	FALSE
	WBGene00195166	protein_coding_AS	0.349406	0.01	0.325896	0.0861762	CSR-1a	0.337651	0.0480881	0.02862	0.264429	0.146524	FALSE
	WBGene00195168	protein_coding_AS	0.01	0.01	0.115299	0.01	CSR-1a	0.0626493	0.01	1	0.0867313	0.543366	FALSE
	WBGene00195169	protein_coding_AS	353.055	145.473	431.417	173.385	CSR-1a	392.236	159.429	0.41204	0.401897	0.406968	FALSE
	WBGene00195171	protein_coding_AS	0.0778812	0.01	0.115299	0.01	CSR-1a	0.0965899	0.01	0.128401	0.0867313	0.107566	FALSE
	WBGene00195174	protein_coding_AS	0.01	0.01	0.01	0.01	CSR-1a	0.01	0.01	1	1	1	FALSE
	WBGene00195176	protein_coding_AS	0.145762	1.48203	0.641792	0.61941	CSR-1a	0.393777	1.05072	10.1675	0.965126	5.56629	FALSE
	WBGene00195177	protein_coding_AS	0.0778812	0.155906	0.01	0.162352	CSR-1a	0.0439406	0.159129	2.00185	16.2352	9.11855	FALSE
	WBGene00195178	protein_coding_AS	18.0557	92.3687	22.0174	101.401	CSR-1a	20.0366	96.8846	5.11576	4.60547	4.86061	TRUE
	WBGene00195179	protein_coding_AS	0.01	0.155906	0.01	0.0861762	CSR-1a	0.01	0.121041	15.5906	8.61762	12.1041	FALSE
	WBGene00195181	protein_coding_AS	0.0778812	0.01	0.01	0.01	CSR-1a	0.0439406	0.01	0.128401	1	0.5642	FALSE
	WBGene00195182	protein_coding_AS	0.0778812	0.155906	0.115299	0.01	CSR-1a	0.0965899	0.0829532	2.00185	0.0867313	1.04429	FALSE
	WBGene00195183	protein_coding_AS	0.55305	0.155906	0.74709	0.0861762	CSR-1a	0.65007	0.121041	0.281903	0.115349	0.198626	FALSE
	WBGene00195184	protein_coding_AS	21.5283	27.8083	6.74911	11.0505	CSR-1a	14.1387	19.4294	1.29171	1.63733	1.46452	FALSE
	WBGene00195185	protein_coding_AS	27.9092	149.998	38.9705	112.124	CSR-1a	33.4398	131.061	5.37449	2.87716	4.12583	TRUE
	WBGene00195189	protein_coding_AS	0.01	0.0586354	0.01	0.0861762	CSR-1a	0.01	0.0724058	5.86354	8.61762	7.24058	FALSE
	WBGene00195192	pseudogene_AS	0.145762	0.01	0.01	0.01	CSR-1a	0.0778812	0.01	0.0686048	1	0.534302	FALSE
	WBGene00195208	protein_coding_AS	0.213644	0.01	0.01	0.0861762	CSR-1a	0.111822	0.0480881	0.0468069	8.61762	4.33221	FALSE
	WBGene00195209	protein_coding_AS	0.0778812	0.01	0.01	0.01	CSR-1a	0.0439406	0.01	0.128401	1	0.5642	FALSE
	WBGene00195211	protein_coding_AS	0.01	0.01	0.01	0.01	CSR-1a	0.01	0.01	1	1	1	FALSE
	WBGene00195212	protein_coding_AS	0.892456	0.447719	0.74709	0.238529	CSR-1a	0.819773	0.343124	0.501671	0.319277	0.410474	FALSE
	WBGene00195213	protein_coding_AS	0.0778812	0.01	0.01	0.0861762	CSR-1a	0.0439406	0.0480881	0.128401	8.61762	4.37301	FALSE
	WBGene00195215	protein_coding_AS	0.01	0.01	0.115299	0.238529	CSR-1a	0.0626493	0.124264	1	2.06879	1.5344	FALSE
	WBGene00195226	protein_coding_AS	1.63915	1.03134	2.95836	1.15264	CSR-1a	2.29876	1.09199	0.629195	0.389622	0.509409	FALSE
	WBGene00195227	protein_coding_AS	0.281525	0.885438	0.431194	1.45735	CSR-1a	0.35636	1.17139	3.14515	3.37979	3.26247	FALSE
	WBGene00195228	protein_coding_AS	0.0778812	0.01	0.220597	0.0861762	CSR-1a	0.149239	0.0480881	0.128401	0.39065	0.259525	FALSE
	WBGene00195229	protein_coding_AS	0.0778812	0.01	0.01	0.01	CSR-1a	0.0439406	0.01	0.128401	1	0.5642	FALSE
	WBGene00195230	protein_coding_AS	0.0439406	0.01	0.0626493	0.01	CSR-1a	0.053295	0.01	0.22758	0.159619	0.193599	FALSE
	WBGene00195231	protein_coding_AS	0.0439406	0.01	0.0626493	0.01	CSR-1a	0.053295	0.01	0.22758	0.159619	0.193599	FALSE
	WBGene00195232	protein_coding_AS	0.01	0.01	0.01	0.01	CSR-1a	0.01	0.01	1	1	1	FALSE
	WBGene00195239	protein_coding_AS	3.57524	2.63631	5.27493	4.35204	CSR-1a	4.42508	3.49418	0.737381	0.825043	0.781212	FALSE
	WBGene00195241	protein_coding_AS	2.21614	0.739532	1.88623	1.45735	CSR-1a	2.05118	1.09844	0.333703	0.772625	0.553164	FALSE
	WBGene00195242	protein_coding_AS	0.0778812	0.155906	0.01	0.01	CSR-1a	0.0439406	0.0829532	2.00185	1	1.50092	FALSE
	WBGene00195243	protein_coding_AS	0.01	0.01	0.115299	0.01	CSR-1a	0.0626493	0.01	1	0.0867313	0.543366	FALSE
	WBGene00195244	protein_coding_AS	0.281525	0.01	0.115299	0.162352	CSR-1a	0.198412	0.0861762	0.0355208	1.4081	0.721813	FALSE
	WBGene00195246	protein_coding_AS	0.01	0.01	0.01	0.162352	CSR-1a	0.01	0.0861762	1	16.2352	8.61762	FALSE
	WBGene00195248	protein_coding_AS	3.14213	2.59652	4.92393	5.03763	CSR-1a	4.03303	3.81708	0.826357	1.02309	0.924724	FALSE
	WBGene00195250	protein_coding_AS	0.55305	0.301813	0.641792	0.467057	CSR-1a	0.597421	0.384435	0.545724	0.72774	0.636732	FALSE
	WBGene00195253	pseudogene_AS	45.2422	151.41	35.8986	68.4033	CSR-1a	40.5704	109.907	3.34665	1.90546	2.62605	FALSE
	WBGene00195254	pseudogene_AS	31.5069	172.47	33.8108	94.3923	CSR-1a	32.6589	133.431	5.47404	2.79178	4.13291	TRUE
	WBGene00195255	pseudogene_AS	94.6131	315.364	103.431	184.446	CSR-1a	99.0222	249.905	3.3332	1.78326	2.55823	FALSE
	WBGene00195256	protein_coding_AS	0.01	0.155906	0.115299	0.01	CSR-1a	0.0626493	0.0829532	15.5906	0.0867313	7.83868	FALSE
	WBGene00195257	pseudogene_AS	10.1243	14.1629	7.6968	8.69409	CSR-1a	8.91055	11.4285	1.3989	1.12957	1.26424	FALSE
	WBGene00202496	protein_coding_AS	0.0778812	0.01	0.01	0.01	CSR-1a	0.0439406	0.01	0.128401	1	0.5642	FALSE
	WBGene00202499	pseudogene_AS	0.0778812	0.155906	0.01	0.01	CSR-1a	0.0439406	0.0829532	2.00185	1	1.50092	FALSE
	WBGene00202500	protein_coding_AS	0.01	0.01	0.115299	0.01	CSR-1a	0.0626493	0.01	1	0.0867313	0.543366	FALSE
	WBGene00202502	protein_coding_AS	0.0778812	0.01	0.115299	0.01	CSR-1a	0.0965899	0.01	0.128401	0.0867313	0.107566	FALSE
	WBGene00202504	protein_coding_AS	0.0778812	0.155906	0.220597	0.0861762	CSR-1a	0.149239	0.121041	2.00185	0.39065	1.19625	FALSE
	WBGene00202511	protein_coding_AS	0.0778812	0.155906	0.01	0.01	CSR-1a	0.0439406	0.0829532	2.00185	1	1.50092	FALSE
	WBGene00202512	protein_coding_AS	0.01	0.155906	0.115299	0.0861762	CSR-1a	0.0626493	0.121041	15.5906	0.747418	8.16902	FALSE
	WBGene00202513	protein_coding_AS	0.01	0.301813	0.01	0.01	CSR-1a	0.01	0.155906	30.1813	1	15.5906	FALSE
	WBGene00206354	protein_coding_AS	0.01	0.01	0.220597	0.01	CSR-1a	0.115299	0.01	1	0.0453315	0.522666	FALSE
	WBGene00206355	protein_coding_AS	0.349406	0.155906	0.431194	0.238529	CSR-1a	0.3903	0.197217	0.446204	0.553181	0.499692	FALSE
	WBGene00206356	protein_coding_AS	0.145762	0.447719	0.220597	0.924115	CSR-1a	0.18318	0.685917	3.07157	4.18915	3.63036	FALSE
	WBGene00206357	protein_coding_AS	9.7849	54.1412	13.6988	57.2183	CSR-1a	11.7419	55.6798	5.53314	4.17688	4.85501	TRUE
	WBGene00206358	protein_coding_AS	1.36762	4.679	2.95836	6.48498	CSR-1a	2.16299	5.58199	3.42126	2.19209	2.80667	FALSE
	WBGene00206359	protein_coding_AS	0.349406	0.01	0.325896	0.0861762	CSR-1a	0.337651	0.0480881	0.02862	0.264429	0.146524	FALSE
	WBGene00206360	protein_coding_AS	0.145762	0.01	0.220597	0.01	CSR-1a	0.18318	0.01	0.0686048	0.0453315	0.0569681	FALSE
	WBGene00206361	protein_coding_AS	0.01	0.01	0.115299	0.01	CSR-1a	0.0626493	0.01	1	0.0867313	0.543366	FALSE
	WBGene00206362	protein_coding_AS	16.9177	4.39032	7.0751	3.02848	CSR-1a	11.9964	3.7094	0.259511	0.428048	0.343779	FALSE
	WBGene00206363	protein_coding_AS	0.0778812	1.90678	0.325896	0.390881	CSR-1a	0.201889	1.14883	24.4832	1.19941	12.8413	FALSE
	WBGene00206364	protein_coding_AS	0.01	0.155906	0.115299	0.0861762	CSR-1a	0.0626493	0.121041	15.5906	0.747418	8.16902	FALSE
	WBGene00206368	protein_coding_AS	10.0564	13.8711	16.8578	20.3491	CSR-1a	13.4571	17.1101	1.37933	1.2071	1.29321	FALSE
	WBGene00206370	protein_coding_AS	0.01	0.01	0.01	0.0861762	CSR-1a	0.01	0.0480881	1	8.61762	4.80881	FALSE
	WBGene00206371	protein_coding_AS	0.01	0.155906	0.01	0.0861762	CSR-1a	0.01	0.121041	15.5906	8.61762	12.1041	FALSE
	WBGene00206372	protein_coding_AS	8.15575	26.8568	7.1703	30.9375	CSR-1a	7.66303	28.8972	3.29299	4.31468	3.80383	TRUE
	WBGene00206373	protein_coding_AS	0.01	0.01	0.22299	0.238529	CSR-1a	0.116495	0.124264	1	1.06968	1.03484	FALSE
	WBGene00206374	protein_coding_AS	0.281525	0.01	0.325896	0.01	CSR-1a	0.30371	0.01	0.0355208	0.0306847	0.0331027	FALSE
	WBGene00206377	protein_coding_AS	50.7852	32.693	44.8672	26.2146	CSR-1a	47.8262	29.4538	0.643751	0.584271	0.614011	FALSE
	WBGene00206378	protein_coding_AS	0.0778812	0.01	0.115299	0.01	CSR-1a	0.0965899	0.01	0.128401	0.0867313	0.107566	FALSE
	WBGene00206380	protein_coding_AS	0.824575	1.46906	0.852389	0.0861762	CSR-1a	0.838482	0.77762	1.7816	0.1011	0.94135	FALSE
	WBGene00206381	protein_coding_AS	0.145762	0.155906	0.325896	0.162352	CSR-1a	0.235829	0.159129	1.06959	0.498173	0.783882	FALSE
	WBGene00206382	protein_coding_AS	0.0778812	0.01	0.01	0.0861762	CSR-1a	0.0439406	0.0480881	0.128401	8.61762	4.37301	FALSE
	WBGene00206385	protein_coding_AS	0.892456	0.885438	0.957687	0.61941	CSR-1a	0.925072	0.752424	0.992136	0.646777	0.819456	FALSE
	WBGene00206386	protein_coding_AS	0.01	0.01	0.01	0.01	CSR-1a	0.01	0.01	1	1	1	FALSE
	WBGene00206388	protein_coding_AS	0.01	0.01	0.115299	0.0861762	CSR-1a	0.0626493	0.0480881	1	0.747418	0.873709	FALSE
	WBGene00206389	protein_coding_AS	0.0778812	0.889761	0.115299	0.848122	CSR-1a	0.0965899	0.868942	11.4246	7.35588	9.39024	FALSE
	WBGene00206390	protein_coding_AS	17.9953	133.077	20.0167	71.1583	CSR-1a	19.006	102.117	7.39506	3.55494	5.475	TRUE
	WBGene00206395	protein_coding_AS	0.01	0.155906	0.115299	0.238529	CSR-1a	0.0626493	0.197217	15.5906	2.06879	8.82971	FALSE
	WBGene00206412	protein_coding_AS	10.1243	4.09538	11.5928	3.74263	CSR-1a	10.8586	3.91901	0.404509	0.32284	0.363675	FALSE
	WBGene00206413	protein_coding_AS	0.145762	0.01	0.115299	0.0861762	CSR-1a	0.130531	0.0480881	0.0686048	0.747418	0.408011	FALSE
	WBGene00206414	protein_coding_AS	0.213941	0.301813	0.74709	0.162352	CSR-1a	0.480515	0.232083	1.41073	0.217313	0.814021	FALSE
	WBGene00206415	protein_coding_AS	1351.96	625.596	1484.17	573.815	CSR-1a	1418.07	599.706	0.462732	0.386623	0.424677	FALSE
	WBGene00206416	protein_coding_AS	0.0778812	0.01	0.01	0.01	CSR-1a	0.0439406	0.01	0.128401	1	0.5642	FALSE
	WBGene00206418	protein_coding_AS	0.789557	1.39611	0.641792	1.65323	CSR-1a	0.715674	1.52467	1.76822	2.57596	2.17209	FALSE
	WBGene00206420	pseudogene_AS	6.45872	8.03485	7.8021	8.77027	CSR-1a	7.13041	8.40256	1.24403	1.12409	1.18406	FALSE
	WBGene00206421	protein_coding_AS	12.4662	5.04377	14.3833	7.85615	CSR-1a	13.4247	6.44996	0.404595	0.546201	0.475398	FALSE
	WBGene00206422	protein_coding_AS	12.4662	5.04377	14.3833	7.85615	CSR-1a	13.4247	6.44996	0.404595	0.546201	0.475398	FALSE
	WBGene00206459	pseudogene_AS	3.40406	1.90678	4.01135	4.12352	CSR-1a	3.7077	3.01515	0.560149	1.02796	0.794056	FALSE
	WBGene00206460	protein_coding_AS	0.01	0.01	0.01	0.01	CSR-1a	0.01	0.01	1	1	1	FALSE
	WBGene00206461	protein_coding_AS	0.145762	0.301813	0.220597	0.0861762	CSR-1a	0.18318	0.193994	2.07058	0.39065	1.23061	FALSE
	WBGene00206462	protein_coding_AS	0.01	0.01	0.01	0.01	CSR-1a	0.01	0.01	1	1	1	FALSE
	WBGene00206464	protein_coding_AS	0.01	0.01	0.01	0.162352	CSR-1a	0.01	0.0861762	1	16.2352	8.61762	FALSE
	WBGene00206466	protein_coding_AS	0.01	0.01	0.220597	0.0861762	CSR-1a	0.115299	0.0480881	1	0.39065	0.695325	FALSE
	WBGene00206468	protein_coding_AS	0.0778812	0.0829532	0.01	0.01	CSR-1a	0.0439406	0.0464766	1.06512	1	1.03256	FALSE
	WBGene00206469	protein_coding_AS	2.50793	1.21411	2.63418	2.14779	CSR-1a	2.57106	1.68095	0.484108	0.815356	0.649732	FALSE
	WBGene00206470	pseudogene_AS	0.01	0.155906	0.01	0.162352	CSR-1a	0.01	0.159129	15.5906	16.2352	15.9129	FALSE
	WBGene00206471	protein_coding_AS	0.01	0.155906	0.01	0.0861762	CSR-1a	0.01	0.121041	15.5906	8.61762	12.1041	FALSE
	WBGene00206473	protein_coding_AS	0.162733	0.01	0.325896	0.01	CSR-1a	0.244314	0.01	0.0614504	0.0306847	0.0460675	FALSE
	WBGene00206474	protein_coding_AS	12.5001	9.63982	17.1737	11.4364	CSR-1a	14.8369	10.5381	0.771176	0.665928	0.718552	FALSE
	WBGene00206477	protein_coding_AS	0.0778812	0.0829532	0.01	0.01	CSR-1a	0.0439406	0.0464766	1.06512	1	1.03256	FALSE
	WBGene00206478	protein_coding_AS	0.0778812	0.01	0.01	0.01	CSR-1a	0.0439406	0.01	0.128401	1	0.5642	FALSE
	WBGene00206479	protein_coding_AS	0.145762	0.885438	0.536493	0.847938	CSR-1a	0.341128	0.866688	6.07453	1.58052	3.82752	FALSE
	WBGene00206481	protein_coding_AS	0.01	0.01	0.01	0.0861762	CSR-1a	0.01	0.0480881	1	8.61762	4.80881	FALSE
	WBGene00206482	protein_coding_AS	0.145762	0.01	0.641792	0.162352	CSR-1a	0.393777	0.0861762	0.0686048	0.252968	0.160786	FALSE
	WBGene00206483	protein_coding_AS	0.01	0.01	0.115299	0.162352	CSR-1a	0.0626493	0.0861762	1	1.4081	1.20405	FALSE
	WBGene00206484	protein_coding_AS	0.0778812	0.0829532	0.01	0.01	CSR-1a	0.0439406	0.0464766	1.06512	1	1.03256	FALSE
	WBGene00206485	protein_coding_AS	0.0778812	0.01	0.01	0.01	CSR-1a	0.0439406	0.01	0.128401	1	0.5642	FALSE
	WBGene00206486	protein_coding_AS	0.01	0.155906	0.115299	0.01	CSR-1a	0.0626493	0.0829532	15.5906	0.0867313	7.83868	FALSE
	WBGene00206487	protein_coding_AS	0.0778812	0.01	0.220597	0.124264	CSR-1a	0.149239	0.0671322	0.128401	0.563309	0.345855	FALSE
	WBGene00206488	protein_coding_AS	0.0778812	0.447719	0.220597	0.238529	CSR-1a	0.149239	0.343124	5.74874	1.08129	3.41501	FALSE
	WBGene00206490	protein_coding_AS	2.80183	1.17725	6.53851	2.29529	CSR-1a	4.67017	1.73627	0.420172	0.351041	0.385606	FALSE
	WBGene00206491	pseudogene_AS	1.42149	0.157316	1.26753	0.0861762	CSR-1a	1.34451	0.121746	0.110669	0.0679873	0.0893284	FALSE
	WBGene00206492	protein_coding_AS	0.417287	0.301813	0.115299	0.01	CSR-1a	0.266293	0.155906	0.723273	0.0867313	0.405002	FALSE
	WBGene00206493	protein_coding_AS	124.911	55.184	146.479	76.7274	CSR-1a	135.695	65.9557	0.441788	0.523812	0.4828	FALSE
	WBGene00206495	protein_coding_AS	2.72525	0.739532	2.22127	0.748323	CSR-1a	2.47326	0.743927	0.271363	0.33689	0.304126	FALSE
	WBGene00206496	protein_coding_AS	0.01	0.96991	0.115299	0.628932	CSR-1a	0.0626493	0.799421	96.991	5.45481	51.2229	FALSE
	WBGene00206497	protein_coding_AS	1762.52	835.084	1530.32	1241.98	CSR-1a	1646.42	1038.53	0.473801	0.811581	0.642691	FALSE
	WBGene00206501	protein_coding_AS	0.349406	0.593625	0.852389	0.543234	CSR-1a	0.600897	0.568429	1.69895	0.637307	1.16813	FALSE
	WBGene00206502	protein_coding_AS	0.01	0.01	0.115299	0.0861762	CSR-1a	0.0626493	0.0480881	1	0.747418	0.873709	FALSE
	WBGene00206506	protein_coding_AS	0.0778812	0.155906	0.01	0.01	CSR-1a	0.0439406	0.0829532	2.00185	1	1.50092	FALSE
	WBGene00206507	protein_coding_AS	0.349406	0.155906	0.957687	0.01	CSR-1a	0.653547	0.0829532	0.446204	0.0104418	0.228323	FALSE
	WBGene00206508	protein_coding_AS	3.94711	10.7226	5.16963	14.6263	CSR-1a	4.55837	12.6745	2.71657	2.82928	2.77292	TRUE
	WBGene00206509	pseudogene_AS	0.01	0.01	0.01	0.124264	CSR-1a	0.01	0.0671322	1	12.4264	6.71322	FALSE
	WBGene00206510	protein_coding_AS	0.0778812	0.01	0.115299	0.0879478	CSR-1a	0.0965899	0.0489739	0.128401	0.762783	0.445592	FALSE
	WBGene00206511	protein_coding_AS	0.01	0.01	0.01	0.01	CSR-1a	0.01	0.01	1	1	1	FALSE
	WBGene00206512	protein_coding_AS	0.0439406	0.01	0.01	0.0861762	CSR-1a	0.0269703	0.0480881	0.22758	8.61762	4.4226	FALSE
	WBGene00206513	protein_coding_AS	0.01	0.01	0.115299	0.01	CSR-1a	0.0626493	0.01	1	0.0867313	0.543366	FALSE
	WBGene00206514	protein_coding_AS	0.145762	0.301813	0.01	0.0861762	CSR-1a	0.0778812	0.193994	2.07058	8.61762	5.3441	FALSE
	WBGene00206515	protein_coding_AS	0.01	0.301813	0.325896	0.314705	CSR-1a	0.167948	0.308259	30.1813	0.965661	15.5735	FALSE
	WBGene00206516	protein_coding_AS	0.0778812	0.159078	0.01	0.01	CSR-1a	0.0439406	0.0845391	2.04257	1	1.52129	FALSE
	WBGene00206517	protein_coding_AS	6.25507	2.19859	6.43321	1.83823	CSR-1a	6.34414	2.01841	0.35149	0.28574	0.318615	FALSE
	WBGene00206518	protein_coding_AS	0.145762	0.01	0.01	0.01	CSR-1a	0.0778812	0.01	0.0686048	1	0.534302	FALSE
	WBGene00206519	protein_coding_AS	0.485169	0.447719	0.115299	0.162352	CSR-1a	0.300234	0.305036	0.922811	1.4081	1.16546	FALSE
	WBGene00206520	protein_coding_AS	0.01	0.01	0.01	0.0861762	CSR-1a	0.01	0.0480881	1	8.61762	4.80881	FALSE
	WBGene00206521	protein_coding_AS	0.145762	0.01	0.01	0.0861762	CSR-1a	0.0778812	0.0480881	0.0686048	8.61762	4.34311	FALSE
	WBGene00206522	protein_coding_AS	0.490709	0.155906	0.325896	0.0861762	CSR-1a	0.408303	0.121041	0.317716	0.264429	0.291072	FALSE
	WBGene00206524	protein_coding_AS	0.145762	0.01	0.01	0.01	CSR-1a	0.0778812	0.01	0.0686048	1	0.534302	FALSE
	WBGene00206525	protein_coding_AS	0.145762	0.155906	0.431194	0.01	CSR-1a	0.288478	0.0829532	1.06959	0.0231914	0.546392	FALSE
	WBGene00206527	protein_coding_AS	0.01	0.01	0.115299	0.01	CSR-1a	0.0626493	0.01	1	0.0867313	0.543366	FALSE
	WBGene00206528	protein_coding_AS	0.01	0.01	0.01	0.0861762	CSR-1a	0.01	0.0480881	1	8.61762	4.80881	FALSE
	WBGene00206529	protein_coding_AS	7.5909	3.45599	10.0134	3.71837	CSR-1a	8.80213	3.58718	0.455281	0.371341	0.413311	FALSE
	WBGene00206530	protein_coding_AS	1.50339	0.301813	0.852389	0.162352	CSR-1a	1.17789	0.232083	0.200755	0.190468	0.195611	FALSE
	WBGene00206532	protein_coding_AS	104.35	36.9735	115.645	33.0228	CSR-1a	109.998	34.9982	0.354321	0.285554	0.319937	FALSE
	WBGene00206533	protein_coding_AS	0.01	0.01	0.01	0.01	CSR-1a	0.01	0.01	1	1	1	FALSE
	WBGene00206534	protein_coding_AS	0.01	0.01	0.01	0.0861762	CSR-1a	0.01	0.0480881	1	8.61762	4.80881	FALSE
	WBGene00206535	protein_coding_AS	6.59448	4.24128	4.53784	2.52382	CSR-1a	5.56616	3.38255	0.643157	0.556171	0.599664	FALSE
	WBGene00206536	pseudogene_AS	84.59	47.5755	80.774	35.7366	CSR-1a	82.682	41.6561	0.562424	0.442427	0.502426	FALSE
	WBGene00206537	protein_coding_AS	0.01	0.155906	0.01	0.162352	CSR-1a	0.01	0.159129	15.5906	16.2352	15.9129	FALSE
	WBGene00206538	protein_coding_AS	0.0778812	0.01	0.115299	0.162451	CSR-1a	0.0965899	0.0862254	0.128401	1.40896	0.768679	FALSE
	WBGene00219205	protein_coding_AS	3.53982	1.17725	5.69612	1.99058	CSR-1a	4.61797	1.58392	0.332573	0.349463	0.341018	FALSE
	WBGene00219206	protein_coding_AS	0.145762	0.350448	0.74709	0.451822	CSR-1a	0.446426	0.401135	2.40424	0.604776	1.50451	FALSE
	WBGene00219207	protein_coding_AS	901.191	343.327	796.37	300.144	CSR-1a	848.781	321.736	0.380971	0.37689	0.37893	FALSE
	WBGene00219208	protein_coding_AS	0.213644	0.301813	0.115299	0.0861762	CSR-1a	0.164471	0.193994	1.41269	0.747418	1.08005	FALSE
	WBGene00219209	protein_coding_AS	0.01	0.01	0.115299	0.01	CSR-1a	0.0626493	0.01	1	0.0867313	0.543366	FALSE
	WBGene00219210	protein_coding_AS	0.688812	0.301813	0.431194	0.238529	CSR-1a	0.560003	0.270171	0.438164	0.553181	0.495673	FALSE
	WBGene00219214	protein_coding_AS	0.01	0.01	0.01	0.0861762	CSR-1a	0.01	0.0480881	1	8.61762	4.80881	FALSE
	WBGene00219216	protein_coding_AS	2.42657	3.62387	1.16828	0.314705	CSR-1a	1.79743	1.96929	1.49341	0.269373	0.881392	FALSE
	WBGene00219217	protein_coding_AS	0.0778812	0.01	0.115299	0.238529	CSR-1a	0.0965899	0.124264	0.128401	2.06879	1.0986	FALSE
	WBGene00219218	protein_coding_AS	10.2412	6.13807	11.5928	8.46556	CSR-1a	10.917	7.30181	0.599352	0.73024	0.664796	FALSE
	WBGene00219234	protein_coding_AS	0.0778812	0.155906	0.115299	0.162352	CSR-1a	0.0965899	0.159129	2.00185	1.4081	1.70498	FALSE
	WBGene00219235	protein_coding_AS	0.01	0.01	0.01	0.0861762	CSR-1a	0.01	0.0480881	1	8.61762	4.80881	FALSE
	WBGene00219236	protein_coding_AS	0.0792462	0.155906	0.115299	0.162352	CSR-1a	0.0972724	0.159129	1.96737	1.4081	1.68773	FALSE
	WBGene00219238	pseudogene_AS	0.0778812	0.01	0.01	0.01	CSR-1a	0.0439406	0.01	0.128401	1	0.5642	FALSE
	WBGene00219239	protein_coding_AS	0.145762	0.155906	0.115299	0.0861762	CSR-1a	0.130531	0.121041	1.06959	0.747418	0.908505	FALSE
	WBGene00219241	protein_coding_AS	7.9521	2.78222	9.17098	3.59028	CSR-1a	8.56154	3.18625	0.349872	0.391483	0.370678	FALSE
	WBGene00219243	protein_coding_AS	0.688812	1.17725	0.357485	0.676936	CSR-1a	0.523149	0.927093	1.7091	1.89361	1.80135	FALSE
	WBGene00219244	protein_coding_AS	0.482739	0.973914	0.993946	0.544017	CSR-1a	0.738342	0.758966	2.01748	0.547331	1.2824	FALSE
	WBGene00219271	protein_coding_AS	0.0213135	0.01	0.0310597	0.13696	CSR-1a	0.0261866	0.0734802	0.469185	4.40958	2.43938	FALSE
	WBGene00219274	protein_coding_AS	0.622561	0.01	0.525963	0.229823	CSR-1a	0.574262	0.119911	0.0160627	0.436956	0.226509	FALSE
	WBGene00219275	protein_coding_AS	2.72525	2.05269	4.43254	2.98087	CSR-1a	3.5789	2.51678	0.753211	0.672497	0.712854	FALSE
	WBGene00219278	protein_coding_AS	0.259927	0.301813	0.17349	0.01	CSR-1a	0.216709	0.155906	1.16114	0.0576402	0.609391	FALSE
	WBGene00219279	pseudogene_AS	0.0778812	0.01	0.01	0.01	CSR-1a	0.0439406	0.01	0.128401	1	0.5642	FALSE
	WBGene00219280	protein_coding_AS	0.0778812	0.155906	0.115299	0.01	CSR-1a	0.0965899	0.0829532	2.00185	0.0867313	1.04429	FALSE
	WBGene00219281	protein_coding_AS	0.0778812	0.155906	0.01	0.01	CSR-1a	0.0439406	0.0829532	2.00185	1	1.50092	FALSE
	WBGene00219282	protein_coding_AS	1.29974	5.70035	2.53717	14.0264	CSR-1a	1.91845	9.86339	4.38575	5.52838	4.95706	TRUE
	WBGene00219283	protein_coding_AS	0.0778812	0.01	0.121493	0.01	CSR-1a	0.0996869	0.01	0.128401	0.0823095	0.105355	FALSE
	WBGene00219285	protein_coding_AS	0.756694	0.155906	0.852389	0.0861762	CSR-1a	0.804541	0.121041	0.206036	0.1011	0.153568	FALSE
	WBGene00219286	protein_coding_AS	14.0614	53.7035	14.9624	80.2997	CSR-1a	14.5119	67.0016	3.81921	5.36677	4.59299	TRUE
	WBGene00219287	protein_coding_AS	1.6443	0.624891	0.873624	0.244725	CSR-1a	1.25896	0.434808	0.380036	0.280127	0.330081	FALSE
	WBGene00219288	protein_coding_AS	0.417287	0.301813	0.536493	0.0861762	CSR-1a	0.47689	0.193994	0.723273	0.160629	0.441951	FALSE
	WBGene00219289	protein_coding_AS	0.0778812	0.01	0.01	0.01	CSR-1a	0.0439406	0.01	0.128401	1	0.5642	FALSE
	WBGene00219290	protein_coding_AS	0.0778812	0.01	0.01	0.01	CSR-1a	0.0439406	0.01	0.128401	1	0.5642	FALSE
	WBGene00219292	pseudogene_AS	0.0778812	0.301813	0.115299	0.162352	CSR-1a	0.0965899	0.232083	3.87529	1.4081	2.6417	FALSE
	WBGene00219293	protein_coding_AS	0.01	0.159078	0.01	0.01	CSR-1a	0.01	0.0845391	15.9078	1	8.45391	FALSE
	WBGene00219294	protein_coding_AS	0.55305	0.01	0.01	0.01	CSR-1a	0.281525	0.01	0.0180816	1	0.509041	FALSE
	WBGene00219295	protein_coding_AS	154.779	42.9065	138.793	40.3897	CSR-1a	146.786	41.6481	0.277211	0.291006	0.284108	FALSE
	WBGene00219296	protein_coding_AS	0.620931	2.19859	1.69478	6.56116	CSR-1a	1.15785	4.37987	3.5408	3.8714	3.7061	FALSE
	WBGene00219297	protein_coding_AS	0.0778812	0.155927	0.01	0.01	CSR-1a	0.0439406	0.0829637	2.00212	1	1.50106	FALSE
	WBGene00219299	protein_coding_AS	0.01	0.01	0.220597	0.01	CSR-1a	0.115299	0.01	1	0.0453315	0.522666	FALSE
	WBGene00219300	protein_coding_AS	0.213644	0.301813	0.220597	0.162352	CSR-1a	0.21712	0.232083	1.41269	0.735968	1.07433	FALSE
	WBGene00219301	protein_coding_AS	0.01	0.01	0.115299	0.01	CSR-1a	0.0626493	0.01	1	0.0867313	0.543366	FALSE
	WBGene00219302	protein_coding_AS	21.2345	27.9837	27.5468	16.4564	CSR-1a	24.3907	22.22	1.31784	0.597397	0.957618	FALSE
	WBGene00219303	pseudogene_AS	0.620931	0.155906	0.115299	0.0861762	CSR-1a	0.368115	0.121041	0.251085	0.747418	0.499251	FALSE
	WBGene00219304	pseudogene_AS	879.208	1122.9	782.484	655.126	CSR-1a	830.846	889.015	1.27718	0.837238	1.05721	FALSE
	WBGene00219307	pseudogene_AS	811.87	1350.66	496.388	472.988	CSR-1a	654.129	911.826	1.66365	0.952861	1.30825	FALSE
	WBGene00219308	protein_coding_AS	0.145762	0.01	0.01	0.01	CSR-1a	0.0778812	0.01	0.0686048	1	0.534302	FALSE
	WBGene00219309	protein_coding_AS	0.01	0.131589	0.01	0.01	CSR-1a	0.01	0.0707943	13.1589	1	7.07943	FALSE
	WBGene00219310	protein_coding_AS	0.01	0.205738	0.01	0.01	CSR-1a	0.01	0.107869	20.5738	1	10.7869	FALSE
	WBGene00219311	pseudogene_AS	0.01	0.01	1.11564	0.01	CSR-1a	0.562818	0.01	1	0.0089635	0.504482	FALSE
	WBGene00219312	pseudogene_AS	3.33618	1.76088	1.11564	0.695586	CSR-1a	2.22591	1.22823	0.527812	0.623489	0.57565	FALSE
	WBGene00219313	protein_coding_AS	0.145762	0.155906	0.325896	0.0861762	CSR-1a	0.235829	0.121041	1.06959	0.264429	0.66701	FALSE
	WBGene00219314	protein_coding_AS	0.0778812	0.155906	0.115299	0.0861762	CSR-1a	0.0965899	0.121041	2.00185	0.747418	1.37463	FALSE
	WBGene00219315	protein_coding_AS	5.7799	1.76088	8.43389	1.92027	CSR-1a	7.1069	1.84057	0.304655	0.227684	0.26617	FALSE
	WBGene00219316	protein_coding_AS	0.55305	1.61497	0.641792	1.76205	CSR-1a	0.597421	1.68851	2.92012	2.74552	2.83282	FALSE
	WBGene00219317	protein_coding_AS	7.00177	2.05269	6.85441	4.35204	CSR-1a	6.92809	3.20237	0.293167	0.634926	0.464047	FALSE
	WBGene00219318	protein_coding_AS	0.145762	0.301813	0.325896	0.01	CSR-1a	0.235829	0.155906	2.07058	0.0306847	1.05063	FALSE
	WBGene00219319	protein_coding_AS	182.103	67.5612	192.348	67.703	CSR-1a	187.225	67.6321	0.371006	0.351982	0.361494	FALSE
	WBGene00219321	protein_coding_AS	0.01	0.01	0.325896	0.01	CSR-1a	0.167948	0.01	1	0.0306847	0.515342	FALSE
	WBGene00219322	protein_coding_AS	0.960337	0.609837	1.58948	0.924115	CSR-1a	1.27491	0.766976	0.635024	0.581395	0.608209	FALSE
	WBGene00219323	pseudogene_AS	0.0778812	0.593625	0.01	1.07647	CSR-1a	0.0439406	0.835046	7.62219	107.647	57.6344	FALSE
	WBGene00219324	protein_coding_AS	0.01	0.01	0.01	0.0862751	CSR-1a	0.01	0.0481375	1	8.62751	4.81375	FALSE
	WBGene00219325	protein_coding_AS	7.47694	3.11243	6.82313	2.71578	CSR-1a	7.15003	2.9141	0.416271	0.398026	0.407148	FALSE
	WBGene00219326	protein_coding_AS	3.52263	10.3816	3.5611	11.5497	CSR-1a	3.54187	10.9656	2.94712	3.24329	3.0952	TRUE
	WBGene00219327	protein_coding_AS	0.145762	0.155906	0.115299	0.0861762	CSR-1a	0.130531	0.121041	1.06959	0.747418	0.908505	FALSE
	WBGene00219329	protein_coding_AS	0.0778812	0.155906	0.220597	0.01	CSR-1a	0.149239	0.0829532	2.00185	0.0453315	1.02359	FALSE
	WBGene00219330	protein_coding_AS	2.09124	1.48233	1.14492	1.2497	CSR-1a	1.61808	1.36601	0.708827	1.09152	0.900173	FALSE
	WBGene00219331	pseudogene_AS	0.01	0.01	0.115299	0.0861762	CSR-1a	0.0626493	0.0480881	1	0.747418	0.873709	FALSE
	WBGene00219332	protein_coding_AS	33.1417	26.3796	26.4855	15.9838	CSR-1a	29.8136	21.1817	0.795962	0.603493	0.699727	FALSE
	WBGene00219342	protein_coding_AS	0.146332	0.01	0.01	0.162352	CSR-1a	0.0781661	0.0861762	0.0683376	16.2352	8.15179	FALSE
	WBGene00219351	protein_coding_AS	0.281525	1.90678	0.115299	0.578782	CSR-1a	0.198412	1.24278	6.77305	5.01986	5.89645	FALSE
	WBGene00219352	pseudogene_AS	0.892456	2.05269	1.16828	2.67617	CSR-1a	1.03037	2.36443	2.30004	2.29068	2.29536	FALSE
	WBGene00219362	protein_coding_AS	0.213644	0.155906	0.325896	0.162352	CSR-1a	0.26977	0.159129	0.729749	0.498173	0.613961	FALSE
	WBGene00219368	protein_coding_AS	0.01	0.01	0.115299	0.01	CSR-1a	0.0626493	0.01	1	0.0867313	0.543366	FALSE
	WBGene00219369	protein_coding_AS	0.0778812	0.01	0.01	0.01	CSR-1a	0.0439406	0.01	0.128401	1	0.5642	FALSE
	WBGene00219370	protein_coding_AS	0.01	0.155906	0.01	0.01	CSR-1a	0.01	0.0829532	15.5906	1	8.29532	FALSE
	WBGene00219371	protein_coding_AS	0.0778812	0.01	0.115299	0.01	CSR-1a	0.0965899	0.01	0.128401	0.0867313	0.107566	FALSE
	WBGene00219372	protein_coding_AS	0.0778812	0.155906	0.121153	0.01	CSR-1a	0.0995172	0.0829532	2.00185	0.0825402	1.04219	FALSE
	WBGene00219373	protein_coding_AS	0.0778812	0.01	0.01	0.0480881	CSR-1a	0.0439406	0.0290441	0.128401	4.80881	2.46861	FALSE
	WBGene00219374	protein_coding_AS	0.706981	0.301813	0.891876	0.238529	CSR-1a	0.799428	0.270171	0.426904	0.267446	0.347175	FALSE
	WBGene00219375	protein_coding_AS	0.145762	0.301813	0.115299	0.01	CSR-1a	0.130531	0.155906	2.07058	0.0867313	1.07865	FALSE
	WBGene00219376	protein_coding_AS	0.485169	1.46906	0.536493	0.771762	CSR-1a	0.510831	1.12041	3.02794	1.43853	2.23324	FALSE
	WBGene00219377	pseudogene_AS	0.0778812	0.01	0.01	0.0861762	CSR-1a	0.0439406	0.0480881	0.128401	8.61762	4.37301	FALSE
	WBGene00219378	protein_coding_AS	0.01	0.01	0.01	0.0480881	CSR-1a	0.01	0.0290441	1	4.80881	2.90441	FALSE
	WBGene00219381	protein_coding_AS	0.01	0.01	0.01	0.01	CSR-1a	0.01	0.01	1	1	1	FALSE
	WBGene00219383	protein_coding_AS	0.145762	0.01	0.220597	0.01	CSR-1a	0.18318	0.01	0.0686048	0.0453315	0.0569681	FALSE
	WBGene00219394	protein_coding_AS	0.145762	0.01	0.01	0.0861762	CSR-1a	0.0778812	0.0480881	0.0686048	8.61762	4.34311	FALSE
	WBGene00219399	protein_coding_AS	51.4334	25.3517	55.0883	25.368	CSR-1a	53.2609	25.3598	0.492902	0.460496	0.476699	FALSE
	WBGene00219410	protein_coding_AS	0.55305	0.159959	0.536493	0.162352	CSR-1a	0.544771	0.161156	0.289231	0.302618	0.295925	FALSE
	WBGene00219411	protein_coding_AS	0.01	0.01	0.01	0.0878504	CSR-1a	0.01	0.0489252	1	8.78504	4.89252	FALSE
	WBGene00219413	protein_coding_AS	12.3579	10.953	11.5928	8.61662	CSR-1a	11.9754	9.7848	0.886312	0.743271	0.814791	FALSE
	WBGene00219417	pseudogene_AS	0.01	0.228859	0.115299	0.01	CSR-1a	0.0626493	0.11943	22.8859	0.0867313	11.4863	FALSE
	WBGene00219420	protein_coding_AS	0.0778812	0.01	0.01	0.0861762	CSR-1a	0.0439406	0.0480881	0.128401	8.61762	4.37301	FALSE
	WBGene00219421	protein_coding_AS	1.02822	0.447719	0.74709	0.162352	CSR-1a	0.887654	0.305036	0.435432	0.217313	0.326372	FALSE
	WBGene00219422	protein_coding_AS	0.0778812	0.301813	0.01	0.01	CSR-1a	0.0439406	0.155906	3.87529	1	2.43765	FALSE
	WBGene00219423	protein_coding_AS	0.490528	0.01	0.557553	0.162352	CSR-1a	0.52404	0.0861762	0.0203862	0.291188	0.155787	FALSE
	WBGene00219424	protein_coding_AS	2.31841	1.17836	2.53911	1.15529	CSR-1a	2.42876	1.16682	0.50826	0.454999	0.48163	FALSE
	WBGene00219425	protein_coding_AS	6.13745	8.71049	10.1451	8.85803	CSR-1a	8.14129	8.78426	1.41924	0.87313	1.14618	FALSE
	WBGene00219434	protein_coding_AS	0.0778812	0.01	0.01	0.01	CSR-1a	0.0439406	0.01	0.128401	1	0.5642	FALSE
	WBGene00219436	protein_coding_AS	0.01	0.01	0.01	0.0861762	CSR-1a	0.01	0.0480881	1	8.61762	4.80881	FALSE
	WBGene00219437	protein_coding_AS	0.0811137	0.01	0.01	0.01	CSR-1a	0.0455568	0.01	0.123284	1	0.561642	FALSE
	WBGene00219443	protein_coding_AS	2.95718	1.61497	0.852389	0.238529	CSR-1a	1.90478	0.926749	0.546119	0.279836	0.412977	FALSE
	WBGene00219449	protein_coding_AS	0.417287	0.301813	0.325896	0.314705	CSR-1a	0.371592	0.308259	0.723273	0.965661	0.844467	FALSE
	WBGene00219450	protein_coding_AS	1.68375	0.801299	1.1967	1.08697	CSR-1a	1.44023	0.944137	0.475901	0.908311	0.692106	FALSE
	WBGene00219451	protein_coding_AS	11.105	5.71394	5.33068	3.61452	CSR-1a	8.21785	4.66423	0.514536	0.67806	0.596298	FALSE
	WBGene00219452	protein_coding_AS	0.145762	0.156522	0.01	0.01	CSR-1a	0.0778812	0.083261	1.07382	1	1.03691	FALSE
	WBGene00219454	protein_coding_AS	1.40157	0.447719	0.957687	0.695586	CSR-1a	1.17963	0.571652	0.319442	0.726318	0.52288	FALSE
	WBGene00219455	protein_coding_AS	70.7994	111.919	81.7731	54.8851	CSR-1a	76.2863	83.4021	1.58079	0.671187	1.12599	FALSE
	WBGene00219458	protein_coding_AS	0.0778812	0.0829532	0.01	0.01	CSR-1a	0.0439406	0.0464766	1.06512	1	1.03256	FALSE
	WBGene00219460	protein_coding_AS	1.91067	2.3445	3.28128	2.59999	CSR-1a	2.59598	2.47225	1.22705	0.792372	1.00971	FALSE
	WBGene00219476	protein_coding_AS	0.145762	0.155906	0.01	0.01	CSR-1a	0.0778812	0.0829532	1.06959	1	1.0348	FALSE
	WBGene00219477	pseudogene_AS	717.786	438.75	750.262	236.232	CSR-1a	734.024	337.491	0.611255	0.314866	0.463061	FALSE
	WBGene00219478	protein_coding_AS	0.01	0.01	0.01	0.01	CSR-1a	0.01	0.01	1	1	1	FALSE
	WBGene00219489	protein_coding_AS	0.0778812	0.01	0.01	0.0861762	CSR-1a	0.0439406	0.0480881	0.128401	8.61762	4.37301	FALSE
	WBGene00219491	protein_coding_AS	0.688812	0.885438	1.06299	0.162352	CSR-1a	0.875899	0.523895	1.28546	0.152732	0.719094	FALSE
	WBGene00219492	pseudogene_AS	1.43551	2.05269	1.16828	1.6097	CSR-1a	1.3019	1.83119	1.42994	1.37783	1.40389	FALSE
	WBGene00219493	protein_coding_AS	12.7948	128.407	27.9141	107.029	CSR-1a	20.3544	117.718	10.0359	3.83423	6.93508	TRUE
	WBGene00219498	protein_coding_AS	0.258898	0.391788	0.360995	0.695586	CSR-1a	0.309947	0.543687	1.51329	1.92686	1.72007	FALSE
	WBGene00219544	protein_coding_AS	0.145762	0.301813	0.01	0.01	CSR-1a	0.0778812	0.155906	2.07058	1	1.53529	FALSE
	WBGene00219547	protein_coding_AS	5.7799	10.953	4.01135	10.6747	CSR-1a	4.89563	10.8138	1.89501	2.66112	2.27806	FALSE
	WBGene00219549	pseudogene_AS	0.01	0.01	0.115299	0.162352	CSR-1a	0.0626493	0.0861762	1	1.4081	1.20405	FALSE
	WBGene00219554	pseudogene_AS	0.0778812	0.01	0.01	0.0861762	CSR-1a	0.0439406	0.0480881	0.128401	8.61762	4.37301	FALSE
	WBGene00219750	protein_coding_AS	1.77491	0.617943	1.58948	0.632853	CSR-1a	1.6822	0.625398	0.348154	0.398151	0.373153	FALSE
	WBGene00220250	protein_coding_AS	10.1243	21.4634	7.28438	16.7982	CSR-1a	8.70434	19.1308	2.11999	2.30606	2.21302	TRUE
	WBGene00220258	protein_coding_AS	383.533	211.064	359.042	178.204	CSR-1a	371.287	194.634	0.550314	0.496332	0.523323	FALSE
	WBGene00220259	protein_coding_AS	1.86034	7.58208	3.08615	6.33508	CSR-1a	2.47324	6.95858	4.07565	2.05275	3.0642	TRUE
	WBGene00220261	protein_coding_AS	0.0778812	0.01	0.01	0.01	CSR-1a	0.0439406	0.01	0.128401	1	0.5642	FALSE
	WBGene00235003	pseudogene_AS	0.01	0.155906	0.115299	0.238529	CSR-1a	0.0626493	0.197217	15.5906	2.06879	8.82971	FALSE
	WBGene00235081	protein_coding_AS	0.01	0.01	0.0626493	0.01	CSR-1a	0.0363246	0.01	1	0.159619	0.579809	FALSE
	WBGene00235089	pseudogene_AS	0.145762	0.01	0.115299	0.01	CSR-1a	0.130531	0.01	0.0686048	0.0867313	0.077668	FALSE
	WBGene00235093	protein_coding_AS	0.145762	0.447719	0.641792	0.162352	CSR-1a	0.393777	0.305036	3.07157	0.252968	1.66227	FALSE
	WBGene00235095	protein_coding_AS	1.29974	2.92813	0.74709	4.12352	CSR-1a	1.02342	3.52582	2.25285	5.51944	3.88614	FALSE
	WBGene00235102	protein_coding_AS	3.94711	7.15941	7.90739	11.1317	CSR-1a	5.92725	9.14557	1.81384	1.40776	1.6108	FALSE
	WBGene00235110	protein_coding_AS	0.145762	0.192383	0.0363246	0.01	CSR-1a	0.0910436	0.101191	1.31984	0.275295	0.797567	FALSE
	WBGene00235112	protein_coding_AS	1.40157	0.447719	0.957687	0.695586	CSR-1a	1.17963	0.571652	0.319442	0.726318	0.52288	FALSE
	WBGene00235113	protein_coding_AS	0.01	0.01	0.01	0.01	CSR-1a	0.01	0.01	1	1	1	FALSE
	WBGene00235114	protein_coding_AS	0.0778812	0.01	0.01	0.01	CSR-1a	0.0439406	0.01	0.128401	1	0.5642	FALSE
	WBGene00235116	protein_coding_AS	0.01	0.01	0.115299	0.01	CSR-1a	0.0626493	0.01	1	0.0867313	0.543366	FALSE
	WBGene00235117	protein_coding_AS	0.0778812	0.01	0.115299	0.0861762	CSR-1a	0.0965899	0.0480881	0.128401	0.747418	0.437909	FALSE
	WBGene00235118	protein_coding_AS	0.349406	0.739532	0.536493	0.162352	CSR-1a	0.44295	0.450942	2.11654	0.302618	1.20958	FALSE
	WBGene00235119	pseudogene_AS	0.0778812	0.155906	0.115299	0.0861762	CSR-1a	0.0965899	0.121041	2.00185	0.747418	1.37463	FALSE
	WBGene00235120	protein_coding_AS	0.01	0.155906	0.01	0.162352	CSR-1a	0.01	0.159129	15.5906	16.2352	15.9129	FALSE
	WBGene00235121	pseudogene_AS	1.16398	0.739532	2.53717	5.03763	CSR-1a	1.85057	2.88858	0.635347	1.98553	1.31044	FALSE
	WBGene00235133	protein_coding_AS	0.01	0.01	0.115299	0.0861762	CSR-1a	0.0626493	0.0480881	1	0.747418	0.873709	FALSE
	WBGene00235158	protein_coding_AS	814.025	659.497	795.638	363.7	CSR-1a	804.831	511.599	0.810168	0.457118	0.633643	FALSE
	WBGene00235164	protein_coding_AS	2.52161	0.739532	0.536493	0.0861762	CSR-1a	1.52905	0.412854	0.293278	0.160629	0.226953	FALSE
	WBGene00235165	protein_coding_AS	0.01	0.01	0.01	0.0865225	CSR-1a	0.01	0.0482612	1	8.65225	4.82612	FALSE
	WBGene00235254	protein_coding_AS	2.58949	12.5579	3.90605	12.8076	CSR-1a	3.24777	12.6828	4.84959	3.27892	4.06425	TRUE
	WBGene00235256	protein_coding_AS	3.47937	2.17074	4.64314	2.36421	CSR-1a	4.06126	2.26747	0.623888	0.509183	0.566536	FALSE
	WBGene00235259	pseudogene_AS	14.2651	7.30532	11.2769	8.23703	CSR-1a	12.771	7.77117	0.512113	0.730431	0.621272	FALSE
	WBGene00235260	protein_coding_AS	1.77491	1.32316	0.852389	0.695586	CSR-1a	1.31365	1.00937	0.745477	0.816043	0.78076	FALSE
	WBGene00235263	protein_coding_AS	8.24449	0.98346	5.08721	0.958247	CSR-1a	6.66585	0.970854	0.119287	0.188364	0.153825	FALSE
	WBGene00235266	pseudogene_AS	0.213644	0.155906	0.325896	0.0861762	CSR-1a	0.26977	0.121041	0.729749	0.264429	0.497089	FALSE
	WBGene00235267	protein_coding_AS	1.63915	1.32316	0.325896	0.390881	CSR-1a	0.982523	0.857019	0.807222	1.19941	1.00331	FALSE
	WBGene00235268	protein_coding_AS	0.01	0.155906	0.224895	0.01	CSR-1a	0.117448	0.0829532	15.5906	0.0444652	7.81755	FALSE
	WBGene00235269	protein_coding_AS	113.011	92.4178	105.732	77.6918	CSR-1a	109.371	85.0548	0.817778	0.734801	0.77629	FALSE
	WBGene00235271	protein_coding_AS	0.0778812	0.155906	0.01	0.01	CSR-1a	0.0439406	0.0829532	2.00185	1	1.50092	FALSE
	WBGene00235272	pseudogene_AS	0.960337	0.01	0.74709	0.162352	CSR-1a	0.853714	0.0861762	0.010413	0.217313	0.113863	FALSE
	WBGene00235273	protein_coding_AS	0.55305	0.593625	0.74709	0.543234	CSR-1a	0.65007	0.568429	1.07337	0.727133	0.90025	FALSE
	WBGene00235274	protein_coding_AS	0.01	0.155906	0.115299	0.0861762	CSR-1a	0.0626493	0.121041	15.5906	0.747418	8.16902	FALSE
	WBGene00235275	protein_coding_AS	0.01	0.01	0.01	0.0861762	CSR-1a	0.01	0.0480881	1	8.61762	4.80881	FALSE
	WBGene00235276	pseudogene_AS	1.39025	0.301813	0.987773	0.579317	CSR-1a	1.18901	0.440565	0.217092	0.586488	0.40179	FALSE
	WBGene00235277	protein_coding_AS	59.9961	20.0092	49.9316	20.4839	CSR-1a	54.9638	20.2465	0.333508	0.41024	0.371874	FALSE
	WBGene00235278	pseudogene_AS	0.0778812	0.01	0.01	0.01	CSR-1a	0.0439406	0.01	0.128401	1	0.5642	FALSE
	WBGene00235279	protein_coding_AS	10.5229	6.40903	12.0849	3.85053	CSR-1a	11.3039	5.12978	0.609055	0.318622	0.463839	FALSE
	WBGene00235280	protein_coding_AS	8.56303	35.903	8.85508	45.1825	CSR-1a	8.70906	40.5427	4.19278	5.10244	4.64761	TRUE
	WBGene00235281	pseudogene_AS	1.36762	7.88894	1.37888	10.5223	CSR-1a	1.37325	9.20563	5.76835	7.63105	6.6997	TRUE
	WBGene00235283	protein_coding_AS	0.0778812	0.01	0.01	0.162352	CSR-1a	0.0439406	0.0861762	0.128401	16.2352	8.18182	FALSE
	WBGene00235285	protein_coding_AS	4.82957	11.5366	4.74844	10.4461	CSR-1a	4.789	10.9914	2.38874	2.19991	2.29433	TRUE
	WBGene00235287	pseudogene_AS	0.01	0.01	0.01	0.0861762	CSR-1a	0.01	0.0480881	1	8.61762	4.80881	FALSE
	WBGene00235288	protein_coding_AS	22.6823	141.528	26.3346	181.462	CSR-1a	24.5085	161.495	6.23958	6.89061	6.5651	TRUE
	WBGene00235289	protein_coding_AS	0.516024	0.155906	0.234314	0.259117	CSR-1a	0.375169	0.207512	0.30213	1.10585	0.703992	FALSE
	WBGene00235290	protein_coding_AS	5.23685	23.7927	4.53784	20.4252	CSR-1a	4.88735	22.109	4.54332	4.50109	4.52221	TRUE
	WBGene00235291	protein_coding_AS	0.833526	0.165633	0.43219	0.558994	CSR-1a	0.632858	0.362314	0.198714	1.2934	0.746056	FALSE
	WBGene00235292	pseudogene_AS	0.0778812	0.01	0.01	0.01	CSR-1a	0.0439406	0.01	0.128401	1	0.5642	FALSE
	WBGene00235293	protein_coding_AS	2.52161	11.3907	2.22127	13.0361	CSR-1a	2.37144	12.2134	4.51724	5.86877	5.19301	TRUE
	WBGene00235294	protein_coding_AS	17.3871	89.1588	13.3829	64.6362	CSR-1a	15.385	76.8975	5.12788	4.82976	4.97882	TRUE
	WBGene00235295	protein_coding_AS	0.01	0.301813	0.115299	0.01	CSR-1a	0.0626493	0.155906	30.1813	0.0867313	15.134	FALSE
	WBGene00235297	protein_coding_AS	12.3644	37.9456	18.0161	72.8526	CSR-1a	15.1902	55.3991	3.06895	4.04376	3.55635	TRUE
	WBGene00235300	protein_coding_AS	6.59448	6.57578	10.9584	10.2938	CSR-1a	8.77643	8.43479	0.997165	0.939353	0.968259	FALSE
	WBGene00235302	protein_coding_AS	0.145762	0.301813	0.115299	0.01	CSR-1a	0.130531	0.155906	2.07058	0.0867313	1.07865	FALSE
	WBGene00235303	protein_coding_AS	0.0778812	0.593625	0.220597	0.543234	CSR-1a	0.149239	0.568429	7.62219	2.46256	5.04237	FALSE
	WBGene00235304	protein_coding_AS	2.72525	8.18739	1.30868	9.65683	CSR-1a	2.01697	8.92211	3.00427	7.37904	5.19166	TRUE
	WBGene00235305	protein_coding_AS	4.6938	19.9925	4.81864	17.0249	CSR-1a	4.75622	18.5087	4.25934	3.53313	3.89624	TRUE
	WBGene00235307	pseudogene_AS	0.145762	0.01	0.01	0.0861762	CSR-1a	0.0778812	0.0480881	0.0686048	8.61762	4.34311	FALSE
	WBGene00235308	protein_coding_AS	0.01	0.01	0.115299	0.01	CSR-1a	0.0626493	0.01	1	0.0867313	0.543366	FALSE
	WBGene00235309	protein_coding_AS	0.01	0.01	0.115299	0.01	CSR-1a	0.0626493	0.01	1	0.0867313	0.543366	FALSE
	WBGene00235310	protein_coding_AS	0.01	0.447719	0.01	0.01	CSR-1a	0.01	0.228859	44.7719	1	22.8859	FALSE
	WBGene00235311	protein_coding_AS	0.01	0.01	0.115299	0.124264	CSR-1a	0.0626493	0.0671322	1	1.07776	1.03888	FALSE
	WBGene00235313	protein_coding_AS	2.65737	8.76438	4.53784	12.7314	CSR-1a	3.5976	10.7479	3.29814	2.80561	3.05188	TRUE
	WBGene00235315	protein_coding_AS	0.2193	0.01	0.01	0.177588	CSR-1a	0.11465	0.0937938	0.0455995	17.7588	8.90218	FALSE
	WBGene00235316	protein_coding_AS	0.01	0.155906	0.01	0.162352	CSR-1a	0.01	0.159129	15.5906	16.2352	15.9129	FALSE
	WBGene00235317	protein_coding_AS	0.01	0.01	0.115299	0.0861762	CSR-1a	0.0626493	0.0480881	1	0.747418	0.873709	FALSE
	WBGene00235319	pseudogene_AS	0.0778812	0.155906	0.641792	0.467057	CSR-1a	0.359836	0.311482	2.00185	0.72774	1.36479	FALSE
	WBGene00235320	protein_coding_AS	0.0778812	0.01	0.01	0.01	CSR-1a	0.0439406	0.01	0.128401	1	0.5642	FALSE
	WBGene00235321	protein_coding_AS	0.01	0.155906	0.01	0.0861762	CSR-1a	0.01	0.121041	15.5906	8.61762	12.1041	FALSE
	WBGene00235324	protein_coding_AS	0.0778812	0.01	0.01	0.01	CSR-1a	0.0439406	0.01	0.128401	1	0.5642	FALSE
	WBGene00235325	protein_coding_AS	0.0778812	0.01	0.115299	0.01	CSR-1a	0.0965899	0.01	0.128401	0.0867313	0.107566	FALSE
	WBGene00235326	protein_coding_AS	0.417287	0.598185	0.220597	0.390881	CSR-1a	0.318942	0.494533	1.43351	1.77192	1.60272	FALSE
	WBGene00235328	protein_coding_AS	0.213644	0.155906	0.220597	0.0861762	CSR-1a	0.21712	0.121041	0.729749	0.39065	0.560199	FALSE
	WBGene00235329	protein_coding_AS	0.01	0.301813	0.01	0.01	CSR-1a	0.01	0.155906	30.1813	1	15.5906	FALSE
	WBGene00235332	protein_coding_AS	0.0778812	0.155906	0.01	0.238529	CSR-1a	0.0439406	0.197217	2.00185	23.8529	12.9274	FALSE
	WBGene00235333	protein_coding_AS	0.145762	0.155906	0.431194	0.01	CSR-1a	0.288478	0.0829532	1.06959	0.0231914	0.546392	FALSE
	WBGene00235336	protein_coding_AS	0.01	0.01	0.115299	0.01	CSR-1a	0.0626493	0.01	1	0.0867313	0.543366	FALSE
	WBGene00235338	pseudogene_AS	0.501403	0.322656	0.449776	0.162813	CSR-1a	0.47559	0.242735	0.643507	0.361986	0.502746	FALSE
	WBGene00235340	protein_coding_AS	0.01	0.01	0.01	0.01	CSR-1a	0.01	0.01	1	1	1	FALSE
	WBGene00235342	protein_coding_AS	2.84504	15.1113	2.85306	18.4446	CSR-1a	2.84905	16.778	5.31146	6.46486	5.88816	TRUE
	WBGene00235343	protein_coding_AS	0.01	0.301813	0.220597	0.0861762	CSR-1a	0.115299	0.193994	30.1813	0.39065	15.286	FALSE
	WBGene00235350	protein_coding_AS	0.145762	0.447719	0.0626493	0.162352	CSR-1a	0.104206	0.305036	3.07157	2.59145	2.83151	FALSE
	WBGene00235351	protein_coding_AS	0.01	0.01	0.01	0.01	CSR-1a	0.01	0.01	1	1	1	FALSE
	WBGene00235352	protein_coding_AS	0.435955	1.17725	0.515433	0.467057	CSR-1a	0.475694	0.822154	2.7004	0.906145	1.80327	FALSE
	WBGene00235353	pseudogene_AS	366.093	120.383	336.228	105.286	CSR-1a	351.161	112.834	0.328831	0.313137	0.320984	FALSE
	WBGene00235354	protein_coding_AS	1.06833	1.43432	1.22846	1.27886	CSR-1a	1.14839	1.35659	1.34258	1.04103	1.19181	FALSE
	WBGene00235355	pseudogene_AS	4.6938	1.46906	4.11665	1.07647	CSR-1a	4.40522	1.27277	0.312979	0.261491	0.287235	FALSE
	WBGene00235359	protein_coding_AS	42.1642	231.272	45.9202	277.821	CSR-1a	44.0422	254.546	5.48501	6.05009	5.76755	TRUE
	WBGene00235361	protein_coding_AS	3.81135	3.94947	5.16963	4.5044	CSR-1a	4.49049	4.22693	1.03624	0.871319	0.953779	FALSE
	WBGene00235362	pseudogene_AS	0.213644	0.01	0.325896	0.162352	CSR-1a	0.26977	0.0861762	0.0468069	0.498173	0.27249	FALSE
	WBGene00235365	protein_coding_AS	0.01	0.01	0.115299	0.01	CSR-1a	0.0626493	0.01	1	0.0867313	0.543366	FALSE
	WBGene00235367	protein_coding_AS	72.2356	25.6895	103.624	35.2034	CSR-1a	87.9297	30.4465	0.355635	0.339723	0.347679	FALSE
	WBGene00235368	protein_coding_AS	0.01	0.01	0.01	0.01	CSR-1a	0.01	0.01	1	1	1	FALSE
	WBGene00235369	pseudogene_AS	1.36762	2.31913	1.39329	2.07617	CSR-1a	1.38046	2.19765	1.69573	1.49012	1.59293	FALSE
	WBGene00235370	pseudogene_AS	1.91067	0.447719	2.74776	1.15264	CSR-1a	2.32922	0.800181	0.234325	0.419484	0.326905	FALSE
	WBGene00235371	protein_coding_AS	0.01	0.01	0.220597	0.0861762	CSR-1a	0.115299	0.0480881	1	0.39065	0.695325	FALSE
	WBGene00235374	protein_coding_AS	0.01	0.01	0.01	0.0861762	CSR-1a	0.01	0.0480881	1	8.61762	4.80881	FALSE
	WBGene00235376	pseudogene_AS	0.213644	0.155906	0.115299	0.162352	CSR-1a	0.164471	0.159129	0.729749	1.4081	1.06893	FALSE
	WBGene00235377	pseudogene_AS	0.01	0.01	0.01	0.01	CSR-1a	0.01	0.01	1	1	1	FALSE
	WBGene00235380	protein_coding_AS	0.145762	0.01	0.01	0.01	CSR-1a	0.0778812	0.01	0.0686048	1	0.534302	FALSE
	WBGene00235383	protein_coding_AS	38.9979	190.435	37.564	148.738	CSR-1a	38.2809	169.586	4.88322	3.95958	4.4214	TRUE
	WBGene00235385	pseudogene_AS	1.23671	0.593625	0.905892	0.878409	CSR-1a	1.0713	0.736017	0.480003	0.969662	0.724833	FALSE
	WBGene00235388	protein_coding_AS	0.620931	0.739532	0.431194	0.166161	CSR-1a	0.526063	0.452846	1.191	0.385351	0.788178	FALSE
	WBGene00235390	protein_coding_AS	0.01	0.01	0.115299	0.0861762	CSR-1a	0.0626493	0.0480881	1	0.747418	0.873709	FALSE
	WBGene00235391	protein_coding_AS	0.281525	0.01	0.115299	0.162352	CSR-1a	0.198412	0.0861762	0.0355208	1.4081	0.721813	FALSE
	WBGene00236786	protein_coding_AS	0.01	0.01	0.01	0.01	CSR-1a	0.01	0.01	1	1	1	FALSE
	WBGene00236788	pseudogene_AS	0.145762	0.301813	0.220597	0.162352	CSR-1a	0.18318	0.232083	2.07058	0.735968	1.40327	FALSE
	WBGene00236789	protein_coding_AS	0.0778812	0.01	0.01	0.0989781	CSR-1a	0.0439406	0.054489	0.128401	9.89781	5.0131	FALSE
	WBGene00236806	protein_coding_AS	18.39	5.94433	24.8619	7.37504	CSR-1a	21.6259	6.65969	0.323238	0.296641	0.309939	FALSE
	WBGene00236807	pseudogene_AS	2.04644	1.61497	1.37888	1.22882	CSR-1a	1.71266	1.42189	0.789162	0.891171	0.840166	FALSE
	WBGene00236808	protein_coding_AS	0.349406	2.3445	0.74709	4.73293	CSR-1a	0.548248	3.53871	6.70996	6.33515	6.52255	FALSE
	WBGene00236809	protein_coding_AS	0.281525	0.447719	0.326036	0.01	CSR-1a	0.30378	0.228859	1.59034	0.0306715	0.810503	FALSE
	WBGene00249815	protein_coding_AS	3.94711	3.36585	3.90605	3.13323	CSR-1a	3.92658	3.24954	0.852736	0.802147	0.827442	FALSE
	WBGene00249817	protein_coding_AS	0.145762	0.301813	0.115299	0.0861762	CSR-1a	0.130531	0.193994	2.07058	0.747418	1.409	FALSE
	WBGene00255375	protein_coding_AS	0.55305	3.51175	1.37888	4.5044	CSR-1a	0.965966	4.00807	6.34979	3.2667	4.80825	FALSE
	WBGene00255420	protein_coding_AS	0.417287	0.01	0.431194	0.01	CSR-1a	0.424241	0.01	0.0239643	0.0231914	0.0235778	FALSE
	WBGene00255457	protein_coding_AS	0.145762	0.01	0.01	0.01	CSR-1a	0.0778812	0.01	0.0686048	1	0.534302	FALSE
	WBGene00255469	protein_coding_AS	2.65737	0.885438	1.48418	0.467057	CSR-1a	2.07077	0.676248	0.333201	0.31469	0.323946	FALSE
	WBGene00255522	protein_coding_AS	0.0778812	0.01	0.01	0.01	CSR-1a	0.0439406	0.01	0.128401	1	0.5642	FALSE
	WBGene00255543	pseudogene_AS	0.281525	1.17725	0.325896	2.98087	CSR-1a	0.30371	2.07906	4.18169	9.14671	6.6642	FALSE
	WBGene00255545	protein_coding_AS	0.01	0.01	0.115299	0.01	CSR-1a	0.0626493	0.01	1	0.0867313	0.543366	FALSE
	WBGene00255546	protein_coding_AS	2.72525	1.17725	3.37955	0.467057	CSR-1a	3.0524	0.822154	0.431979	0.138201	0.28509	FALSE
	WBGene00255550	protein_coding_AS	0.892456	1.03134	2.95836	1.99058	CSR-1a	1.92541	1.51096	1.15562	0.672867	0.914246	FALSE
	WBGene00255553	protein_coding_AS	0.363525	0.301813	0.115299	0.162352	CSR-1a	0.239412	0.232083	0.83024	1.4081	1.11917	FALSE
	WBGene00255594	protein_coding_AS	6.31306	7.57473	8.49286	4.75975	CSR-1a	7.40296	6.16724	1.19985	0.560441	0.880145	FALSE
	WBGene00255595	protein_coding_AS	0.722753	0.642261	2.60737	1.25421	CSR-1a	1.66506	0.948236	0.888631	0.481026	0.684829	FALSE
	WBGene00255597	protein_coding_AS	0.01	0.155906	0.115299	0.162352	CSR-1a	0.0626493	0.159129	15.5906	1.4081	8.49937	FALSE
	WBGene00255598	protein_coding_AS	0.487042	0.447719	0.957687	0.61941	CSR-1a	0.722365	0.533564	0.919261	0.646777	0.783019	FALSE
	WBGene00255600	protein_coding_AS	0.485169	0.447719	0.536493	0.162352	CSR-1a	0.510831	0.305036	0.922811	0.302618	0.612715	FALSE
	WBGene00255605	protein_coding_AS	0.01	0.01	0.01	0.01	CSR-1a	0.01	0.01	1	1	1	FALSE
	WBGene00255607	protein_coding_AS	0.485169	0.447719	0.536493	0.61941	CSR-1a	0.510831	0.533564	0.922811	1.15455	1.03868	FALSE
	WBGene00255611	protein_coding_AS	0.213644	1.03134	0.01	0.238529	CSR-1a	0.111822	0.634936	4.8274	23.8529	14.3401	FALSE
	WBGene00255704	protein_coding_AS	0.213644	0.447719	0.115299	0.238529	CSR-1a	0.164471	0.343124	2.09563	2.06879	2.08221	FALSE
	WBGene00255714	protein_coding_AS	10.3279	3.94947	16.8578	9.22732	CSR-1a	13.5929	6.5884	0.382406	0.547363	0.464885	FALSE
	WBGene00255728	pseudogene_AS	0.55305	1.76088	0.852389	1.99058	CSR-1a	0.702719	1.87573	3.18394	2.3353	2.75962	FALSE
	WBGene00255729	protein_coding_AS	0.01	0.01	0.115299	0.01	CSR-1a	0.0626493	0.01	1	0.0867313	0.543366	FALSE
	WBGene00255730	pseudogene_AS	0.01	0.155906	0.01	0.01	CSR-1a	0.01	0.0829532	15.5906	1	8.29532	FALSE
	WBGene00255731	protein_coding_AS	0.0439406	0.0829532	0.01	0.238529	CSR-1a	0.0269703	0.160741	1.88785	23.8529	12.8704	FALSE
	WBGene00255733	protein_coding_AS	0.0439406	0.0829532	0.01	0.01	CSR-1a	0.0269703	0.0464766	1.88785	1	1.44392	FALSE
	WBGene00268189	pseudogene_AS	0.01	0.01	0.220597	0.162352	CSR-1a	0.115299	0.0861762	1	0.735968	0.867984	FALSE
	WBGene00268190	pseudogene_AS	28.9274	15.9138	36.6539	17.9876	CSR-1a	32.7907	16.9507	0.550128	0.490741	0.520435	FALSE
	WBGene00268191	pseudogene_AS	0.145762	0.155906	0.01	0.01	CSR-1a	0.0778812	0.0829532	1.06959	1	1.0348	FALSE
	WBGene00268192	pseudogene_AS	0.0778812	0.01	0.01	0.01	CSR-1a	0.0439406	0.01	0.128401	1	0.5642	FALSE
	WBGene00268194	protein_coding_AS	0.688812	0.01	1.50896	0.0861762	CSR-1a	1.09888	0.0480881	0.0145177	0.0571098	0.0358138	FALSE
	WBGene00268196	protein_coding_AS	0.0778812	0.374766	0.220597	0.314705	CSR-1a	0.149239	0.344735	4.81202	1.4266	3.11931	FALSE
	WBGene00268197	protein_coding_AS	0.281525	0.01	0.01	0.01	CSR-1a	0.145762	0.01	0.0355208	1	0.51776	FALSE
	WBGene00268198	protein_coding_AS	0.01	0.01	0.01	0.0861762	CSR-1a	0.01	0.0480881	1	8.61762	4.80881	FALSE
	WBGene00268199	protein_coding_AS	0.01	0.01	0.115299	0.01	CSR-1a	0.0626493	0.01	1	0.0867313	0.543366	FALSE
	WBGene00268204	pseudogene_AS	0.01	0.01	0.115299	0.0861762	CSR-1a	0.0626493	0.0480881	1	0.747418	0.873709	FALSE
	WBGene00268206	protein_coding_AS	0.145762	0.155906	0.01	0.0861762	CSR-1a	0.0778812	0.121041	1.06959	8.61762	4.84361	FALSE
	WBGene00268209	pseudogene_AS	0.0778812	0.447719	0.115299	0.695586	CSR-1a	0.0965899	0.571652	5.74874	6.03291	5.89082	FALSE
	WBGene00268213	protein_coding_AS	0.01	0.01	0.115299	0.01	CSR-1a	0.0626493	0.01	1	0.0867313	0.543366	FALSE
	WBGene00268215	protein_coding_AS	0.01	0.01	0.115299	0.01	CSR-1a	0.0626493	0.01	1	0.0867313	0.543366	FALSE
	WBGene00268216	protein_coding_AS	0.281525	1.04792	0.651193	0.39714	CSR-1a	0.466359	0.722532	3.72232	0.609865	2.16609	FALSE
	WBGene00269331	pseudogene_AS	0.213644	0.155906	0.01	0.01	CSR-1a	0.111822	0.0829532	0.729749	1	0.864875	FALSE
	WBGene00269332	protein_coding_AS	0.01	0.155906	0.115299	0.01	CSR-1a	0.0626493	0.0829532	15.5906	0.0867313	7.83868	FALSE
	WBGene00269338	pseudogene_AS	0.01	0.301813	0.115299	0.162352	CSR-1a	0.0626493	0.232083	30.1813	1.4081	15.7947	FALSE
	WBGene00269355	protein_coding_AS	0.01	0.01	0.01	0.0861762	CSR-1a	0.01	0.0480881	1	8.61762	4.80881	FALSE
	WBGene00269373	protein_coding_AS	0.0778812	0.155906	0.115299	0.01	CSR-1a	0.0965899	0.0829532	2.00185	0.0867313	1.04429	FALSE
	WBGene00269378	protein_coding_AS	10.0084	2.75653	6.85188	1.64925	CSR-1a	8.43014	2.20289	0.275422	0.240701	0.258061	FALSE
	WBGene00269379	protein_coding_AS	2.72525	13.2875	2.95836	9.22732	CSR-1a	2.8418	11.2574	4.87569	3.11907	3.99738	TRUE
	WBGene00269381	protein_coding_AS	3.60771	11.5366	3.05708	7.09439	CSR-1a	3.33239	9.31549	3.19777	2.32064	2.75921	TRUE
	WBGene00269382	protein_coding_AS	0.0778812	0.155906	0.01	0.0861762	CSR-1a	0.0439406	0.121041	2.00185	8.61762	5.30973	FALSE
	WBGene00269385	protein_coding_AS	2.96609	3.27009	5.06433	4.35204	CSR-1a	4.01521	3.81107	1.10249	0.859352	0.980923	FALSE
	WBGene00269388	protein_coding_AS	0.0778812	0.01	0.01	0.01	CSR-1a	0.0439406	0.01	0.128401	1	0.5642	FALSE
	WBGene00269389	protein_coding_AS	0.01	0.01	0.01	0.0861762	CSR-1a	0.01	0.0480881	1	8.61762	4.80881	FALSE
	WBGene00269390	pseudogene_AS	0.349406	0.01	0.01	0.0861762	CSR-1a	0.179703	0.0480881	0.02862	8.61762	4.32312	FALSE
	WBGene00269391	protein_coding_AS	1.16398	0.739532	0.641792	0.01	CSR-1a	0.902886	0.374766	0.635347	0.0155814	0.325464	FALSE
	WBGene00269392	protein_coding_AS	0.0778812	0.01	0.115299	0.01	CSR-1a	0.0965899	0.01	0.128401	0.0867313	0.107566	FALSE
	WBGene00269394	protein_coding_AS	3.67559	14.1629	3.90605	22.939	CSR-1a	3.79082	18.551	3.85324	5.8727	4.86297	TRUE
	WBGene00269420	pseudogene_AS	51.0567	21.6041	61.2938	20.4252	CSR-1a	56.1752	21.0147	0.42314	0.333235	0.378188	FALSE
	WBGene00269422	protein_coding_AS	0.01	0.374766	0.01	0.01	CSR-1a	0.01	0.192383	37.4766	1	19.2383	FALSE
	WBGene00269424	protein_coding_AS	0.100508	0.01	0.01	0.01	CSR-1a	0.0552542	0.01	0.0994943	1	0.549747	FALSE
	WBGene00269425	protein_coding_AS	0.145762	0.01	0.115299	0.01	CSR-1a	0.130531	0.01	0.0686048	0.0867313	0.077668	FALSE
	WBGene00269426	pseudogene_AS	0.0778812	0.155906	0.01	0.01	CSR-1a	0.0439406	0.0829532	2.00185	1	1.50092	FALSE
	WBGene00269431	protein_coding_AS	25.0582	24.8141	25.1764	10.9862	CSR-1a	25.1173	17.9001	0.990259	0.43637	0.713314	FALSE
	WBGene00269432	protein_coding_AS	0.145762	0.393004	0.431194	0.314705	CSR-1a	0.288478	0.353854	2.6962	0.729845	1.71302	FALSE
	WBGene00269433	protein_coding_AS	9.0382	3.36585	8.85508	2.37146	CSR-1a	8.94664	2.86865	0.372402	0.267808	0.320105	FALSE
	WBGene00269434	protein_coding_AS	0.0778812	0.155906	0.220597	0.314705	CSR-1a	0.149239	0.235306	2.00185	1.4266	1.71423	FALSE
	WBGene00269436	pseudogene_AS	0.0778812	0.155906	0.852389	0.0861762	CSR-1a	0.465135	0.121041	2.00185	0.1011	1.05147	FALSE
	WBGene00269438	protein_coding_AS	682.143	266.867	654.65	267.389	CSR-1a	668.397	267.128	0.391219	0.408445	0.399832	FALSE
	WBGene00270290	protein_coding_AS	1.70703	0.885438	1.90683	0.847938	CSR-1a	1.80693	0.866688	0.518701	0.444685	0.481693	FALSE
	WBGene00270291	pseudogene_AS	0.0778812	0.01	0.01	0.0861762	CSR-1a	0.0439406	0.0480881	0.128401	8.61762	4.37301	FALSE
	WBGene00270292	pseudogene_AS	0.01	0.01	0.01	0.0861762	CSR-1a	0.01	0.0480881	1	8.61762	4.80881	FALSE
	WBGene00270293	protein_coding_AS	12.6194	4.24128	7.50843	2.61692	CSR-1a	10.0639	3.4291	0.336094	0.348531	0.342312	FALSE
	WBGene00270303	protein_coding_AS	0.0778812	0.158712	0.115299	0.0861762	CSR-1a	0.0965899	0.122444	2.03787	0.747418	1.39265	FALSE
	WBGene00270309	protein_coding_AS	0.0778812	0.01	0.115299	0.01	CSR-1a	0.0965899	0.01	0.128401	0.0867313	0.107566	FALSE
	WBGene00270318	protein_coding_AS	0.01	0.01	0.220597	0.01	CSR-1a	0.115299	0.01	1	0.0453315	0.522666	FALSE
	WBGene00270319	protein_coding_AS	0.485169	0.739532	0.536493	0.390881	CSR-1a	0.510831	0.565206	1.52428	0.728586	1.12643	FALSE
	WBGene00270320	protein_coding_AS	0.01	0.01	0.01	0.01	CSR-1a	0.01	0.01	1	1	1	FALSE
	WBGene00270321	protein_coding_AS	0.213644	1.17725	0.852389	0.238529	CSR-1a	0.533016	0.70789	5.51035	0.279836	2.89509	FALSE
	WBGene00270322	protein_coding_AS	21.2229	14.0025	41.9188	22.6343	CSR-1a	31.5709	18.3184	0.659782	0.539956	0.599869	FALSE
	WBGene00271414	protein_coding_AS	0.01	0.01	0.115299	0.0861762	CSR-1a	0.0626493	0.0480881	1	0.747418	0.873709	FALSE
	WBGene00271415	protein_coding_AS	0.0778812	0.01	0.220597	0.0866464	CSR-1a	0.149239	0.0483232	0.128401	0.392781	0.260591	FALSE
	WBGene00271437	protein_coding_AS	0.01	0.01	0.115299	0.01	CSR-1a	0.0626493	0.01	1	0.0867313	0.543366	FALSE
	WBGene00271444	protein_coding_AS	3.33618	2.05269	3.80075	3.13323	CSR-1a	3.56846	2.59296	0.615281	0.82437	0.719826	FALSE
	WBGene00271567	protein_coding_AS	0.01	0.172118	0.431194	0.238529	CSR-1a	0.220597	0.205323	17.2118	0.553181	8.8825	FALSE
	WBGene00271577	protein_coding_AS	0.145762	0.301813	0.167948	0.0861762	CSR-1a	0.156855	0.193994	2.07058	0.513113	1.29185	FALSE
	WBGene00271598	pseudogene_AS	90.292	30.3585	85.4072	24.3864	CSR-1a	87.8496	27.3725	0.336226	0.285531	0.310878	FALSE
	WBGene00271605	protein_coding_AS	0.824575	0.214269	1.27358	0.467057	CSR-1a	1.04908	0.340663	0.259854	0.366727	0.31329	FALSE
	WBGene00271606	protein_coding_AS	0.349406	0.155906	0.378545	0.162352	CSR-1a	0.363976	0.159129	0.446204	0.428885	0.437545	FALSE
	WBGene00271657	protein_coding_AS	0.213644	0.01	0.325896	0.467057	CSR-1a	0.26977	0.238529	0.0468069	1.43315	0.739978	FALSE
	WBGene00271694	protein_coding_AS	2.52161	2.05269	6.32792	2.06676	CSR-1a	4.42476	2.05972	0.81404	0.32661	0.570325	FALSE
	WBGene00271701	protein_coding_AS	1.02822	0.739532	3.16896	1.99058	CSR-1a	2.09859	1.36506	0.719236	0.62815	0.673693	FALSE
	WBGene00271703	protein_coding_AS	0.417287	0.447719	0.431194	0.314705	CSR-1a	0.424241	0.381212	1.07293	0.729845	0.901386	FALSE
	WBGene00271706	protein_coding_AS	8.01999	5.70035	12.4352	7.93233	CSR-1a	10.2276	6.81634	0.710768	0.637891	0.674329	FALSE
	WBGene00271707	protein_coding_AS	0.01	0.155906	0.01	0.0861762	CSR-1a	0.01	0.121041	15.5906	8.61762	12.1041	FALSE
	WBGene00271715	protein_coding_AS	0.824575	1.61497	0.74709	0.543234	CSR-1a	0.785832	1.0791	1.95855	0.727133	1.34284	FALSE
	WBGene00271716	pseudogene_AS	538.012	782.521	698.694	511.353	CSR-1a	618.353	646.937	1.45447	0.73187	1.09317	FALSE
	WBGene00271744	protein_coding_AS	5.50838	1.61497	1.80008	0.771762	CSR-1a	3.65423	1.19337	0.293184	0.428739	0.360961	FALSE
	WBGene00271774	protein_coding_AS	5.16897	20.924	3.37955	12.9807	CSR-1a	4.27426	16.9523	4.04799	3.84094	3.94447	TRUE
	WBGene00271775	protein_coding_AS	0.01	0.155906	0.01	0.0861762	CSR-1a	0.01	0.121041	15.5906	8.61762	12.1041	FALSE
	WBGene00271776	protein_coding_AS	0.406067	0.164012	0.117794	0.0869953	CSR-1a	0.26193	0.125504	0.403904	0.738539	0.571222	FALSE
	WBGene00271777	protein_coding_AS	0.146498	0.155906	0.116369	0.0861762	CSR-1a	0.131434	0.121041	1.06422	0.740543	0.902381	FALSE
	WBGene00271778	protein_coding_AS	6.17588	2.7579	5.39778	2.35877	CSR-1a	5.78683	2.55833	0.44656	0.436988	0.441774	FALSE
	WBGene00271779	protein_coding_AS	5.57626	26.5649	5.27493	24.7673	CSR-1a	5.4256	25.6661	4.76394	4.69528	4.72961	TRUE
	WBGene00271786	pseudogene_AS	0.145762	0.301813	0.01	0.0861762	CSR-1a	0.0778812	0.193994	2.07058	8.61762	5.3441	FALSE
	WBGene00271788	protein_coding_AS	5.91567	14.7465	5.16963	14.1026	CSR-1a	5.54265	14.4246	2.49279	2.72797	2.61038	TRUE
	WBGene00271789	protein_coding_AS	0.213644	0.155906	0.325896	0.0861762	CSR-1a	0.26977	0.121041	0.729749	0.264429	0.497089	FALSE
	WBGene00271792	pseudogene_AS	0.01	0.01	0.01	0.01	CSR-1a	0.01	0.01	1	1	1	FALSE
	WBGene00271795	protein_coding_AS	0.145762	0.01	0.115299	0.0861762	CSR-1a	0.130531	0.0480881	0.0686048	0.747418	0.408011	FALSE
	WBGene00271796	protein_coding_AS	0.0778812	0.01	0.01	0.01	CSR-1a	0.0439406	0.01	0.128401	1	0.5642	FALSE
	WBGene00271798	protein_coding_AS	2.97305	2.19859	2.54257	0.623642	CSR-1a	2.75781	1.41112	0.739508	0.24528	0.492394	FALSE
	WBGene00271799	pseudogene_AS	0.0439406	0.01	0.115299	0.01	CSR-1a	0.0796196	0.01	0.22758	0.0867313	0.157156	FALSE
	WBGene00271800	pseudogene_AS	0.0439406	0.01	0.115299	0.01	CSR-1a	0.0796196	0.01	0.22758	0.0867313	0.157156	FALSE
	WBGene00271801	pseudogene_AS	0.417287	0.301813	0.641792	0.314705	CSR-1a	0.529539	0.308259	0.723273	0.490354	0.606813	FALSE
	WBGene00271802	pseudogene_AS	1.29974	1.90678	1.80008	1.15264	CSR-1a	1.54991	1.52971	1.46705	0.64033	1.05369	FALSE
	WBGene00271803	protein_coding_AS	0.01	0.01	0.01	0.01	CSR-1a	0.01	0.01	1	1	1	FALSE
	WBGene00271804	protein_coding_AS	0.01	0.01	0.115299	0.01	CSR-1a	0.0626493	0.01	1	0.0867313	0.543366	FALSE
	WBGene00271806	protein_coding_AS	0.281525	0.155906	0.220597	0.771762	CSR-1a	0.251061	0.463834	0.553792	3.49851	2.02615	FALSE
	WBGene00271807	protein_coding_AS	0.213644	0.01	0.115299	0.01	CSR-1a	0.164471	0.01	0.0468069	0.0867313	0.0667691	FALSE
	WBGene00271810	protein_coding_AS	0.01	0.01	0.01	0.0861762	CSR-1a	0.01	0.0480881	1	8.61762	4.80881	FALSE
	WBGene00271811	pseudogene_AS	0.01	0.155906	0.115299	0.01	CSR-1a	0.0626493	0.0829532	15.5906	0.0867313	7.83868	FALSE
	WBGene00271812	protein_coding_AS	0.892456	0.301813	1.37888	0.467057	CSR-1a	1.13567	0.384435	0.338182	0.338722	0.338452	FALSE
	WBGene00271815	protein_coding_AS	0.01	0.01	0.01	0.0861762	CSR-1a	0.01	0.0480881	1	8.61762	4.80881	FALSE
	WBGene00271816	protein_coding_AS	0.0778812	0.01	0.01	0.01	CSR-1a	0.0439406	0.01	0.128401	1	0.5642	FALSE
	WBGene00271817	protein_coding_AS	0.485169	0.301813	0.220597	0.355332	CSR-1a	0.352883	0.328572	0.622078	1.61077	1.11643	FALSE
	WBGene00271818	protein_coding_AS	0.230614	0.739532	0.115299	0.314705	CSR-1a	0.172956	0.527118	3.20679	2.72948	2.96814	FALSE
	WBGene00271819	protein_coding_AS	72.0416	474.589	75.1147	599.782	CSR-1a	73.5782	537.185	6.5877	7.98488	7.28629	TRUE
	WBGene00271820	pseudogene_AS	0.145762	0.301813	0.220597	0.01	CSR-1a	0.18318	0.155906	2.07058	0.0453315	1.05796	FALSE
	WBGene00271821	protein_coding_AS	0.01	0.01	0.01	0.162352	CSR-1a	0.01	0.0861762	1	16.2352	8.61762	FALSE
	WBGene00271822	protein_coding_AS	0.01	0.01	0.01	0.0861762	CSR-1a	0.01	0.0480881	1	8.61762	4.80881	FALSE
	WBGene00271823	pseudogene_AS	81.8748	87.262	82.2482	89.3647	CSR-1a	82.0615	88.3133	1.0658	1.08652	1.07616	FALSE
	WBGene00271824	protein_coding_AS	0.213644	0.01	0.220597	0.0861762	CSR-1a	0.21712	0.0480881	0.0468069	0.39065	0.218728	FALSE
	WBGene00271827	protein_coding_AS	0.01	0.01	0.115299	0.01	CSR-1a	0.0626493	0.01	1	0.0867313	0.543366	FALSE
	WBTransposon00000045	transposable_element_AS	11.7535	2.12564	15.4889	2.06676	CSR-1a	13.6212	2.0962	0.180853	0.133435	0.157144	FALSE
	WBTransposon00000132	transposable_element_AS	6.52066	11.0337	4.14179	5.90446	CSR-1a	5.33122	8.46907	1.69211	1.42558	1.55885	FALSE
	WBTransposon00000133	transposable_element_AS	0.0778812	0.01	0.115299	0.0861762	CSR-1a	0.0965899	0.0480881	0.128401	0.747418	0.437909	FALSE
	WBTransposon00000134	transposable_element_AS	5.49456	0.01	6.5562	0.830575	CSR-1a	6.02538	0.420287	0.00181998	0.126685	0.0642527	FALSE
	WBTransposon00000200	transposable_element_AS	0.914503	0.292086	2.43003	0.01	CSR-1a	1.67227	0.151043	0.319393	0.00411518	0.161754	FALSE
	WBTransposon00000201	transposable_element_AS	0.349406	0.301813	0.220597	0.162352	CSR-1a	0.285002	0.232083	0.863787	0.735968	0.799878	FALSE
	WBTransposon00000202	transposable_element_AS	0.01	0.01	0.01	0.01	CSR-1a	0.01	0.01	1	1	1	FALSE
	WBTransposon00000203	transposable_element_AS	0.149335	0.01	0.01	0.208028	CSR-1a	0.0796676	0.109014	0.0669635	20.8028	10.4349	FALSE
	WBTransposon00000204	transposable_element_AS	0.16839	0.01	0.115299	0.01	CSR-1a	0.141844	0.01	0.0593861	0.0867313	0.0730587	FALSE
	WBTransposon00000205	transposable_element_AS	3.87559	1.16996	1.86488	0.890259	CSR-1a	2.87023	1.03011	0.301878	0.477382	0.38963	FALSE
	WBTransposon00000206	transposable_element_AS	2.67929	1.46906	2.38597	1.07647	CSR-1a	2.53263	1.27277	0.548304	0.451166	0.499735	FALSE
	WBTransposon00000207	transposable_element_AS	0.270063	0.637765	0.219843	0.368422	CSR-1a	0.244953	0.503094	2.36154	1.67584	2.01869	FALSE
	WBTransposon00000208	transposable_element_AS	46.7919	15.5483	25.3132	13.734	CSR-1a	36.0526	14.6411	0.332286	0.542561	0.437424	FALSE
	WBTransposon00000209	transposable_element_AS	1041.45	346.672	951.577	300.614	CSR-1a	996.515	323.643	0.332873	0.315911	0.324392	FALSE
	WBTransposon00000210	transposable_element_AS	17.7435	8.35057	18.7805	1.29049	CSR-1a	18.262	4.82053	0.470627	0.0687145	0.269671	FALSE
	WBTransposon00000211	transposable_element_AS	0.0808326	0.447719	0.236797	0.01	CSR-1a	0.158815	0.228859	5.53884	0.0422303	2.79054	FALSE
	WBTransposon00000212	transposable_element_AS	0.349406	1.03134	0.115299	0.467057	CSR-1a	0.232352	0.749201	2.95171	4.05085	3.50128	FALSE
	WBTransposon00000213	transposable_element_AS	0.145762	0.01	0.01	0.01	CSR-1a	0.0778812	0.01	0.0686048	1	0.534302	FALSE
	WBTransposon00000214	transposable_element_AS	87.2872	36.3365	110.411	48.7712	CSR-1a	98.8491	42.5539	0.416286	0.441725	0.429005	FALSE
	WBTransposon00000215	transposable_element_AS	5.1527	1.80797	6.03193	1.97204	CSR-1a	5.59232	1.89001	0.350877	0.326934	0.338906	FALSE
	WBTransposon00000216	transposable_element_AS	5438.47	1931.84	6007.02	1968.86	CSR-1a	5722.75	1950.35	0.355217	0.32776	0.341488	FALSE
	WBTransposon00000265	transposable_element_AS	0.160847	0.301813	0.431194	0.162352	CSR-1a	0.296021	0.232083	1.87639	0.376518	1.12646	FALSE
	WBTransposon00000275	transposable_element_AS	2126	743.529	2280.77	701.142	CSR-1a	2203.39	722.336	0.349731	0.307414	0.328573	FALSE
	WBTransposon00000581	transposable_element_AS	0.01	0.0829532	0.167948	0.01	CSR-1a	0.0889739	0.0464766	8.29532	0.0595423	4.17743	FALSE
	WBTransposon00000582	transposable_element_AS	0.349406	0.0829532	0.167948	0.314705	CSR-1a	0.258677	0.198829	0.237412	1.87382	1.05562	FALSE
	WBTransposon00000583	transposable_element_AS	17.9696	6.94473	28.351	0.01	CSR-1a	23.1603	3.47737	0.386471	0.000352721	0.193412	FALSE
	WBTransposon00000584	transposable_element_AS	4.58141	2.32505	6.60182	2.81906	CSR-1a	5.59161	2.57206	0.507496	0.427013	0.467255	FALSE
	WBTransposon00000585	transposable_element_AS	0.428601	0.0464766	0.334671	0.390881	CSR-1a	0.381636	0.218679	0.108438	1.16796	0.638198	FALSE
	WBTransposon00000590	transposable_element_AS	1.04261	0.447719	0.336821	0.242275	CSR-1a	0.689716	0.344997	0.429421	0.719298	0.57436	FALSE
	WBTransposon00000592	transposable_element_AS	171.426	59.4927	170.047	62.8739	CSR-1a	170.737	61.1833	0.347046	0.369744	0.358395	FALSE
	WBTransposon00000593	transposable_element_AS	0.731132	0.01	0.973454	0.345587	CSR-1a	0.852293	0.177794	0.0136774	0.355011	0.184344	FALSE
	WBTransposon00000595	transposable_element_AS	0.145762	0.301813	0.220597	0.01	CSR-1a	0.18318	0.155906	2.07058	0.0453315	1.05796	FALSE
	WBTransposon00000596	transposable_element_AS	0.990517	1.45441	2.60506	0.435328	CSR-1a	1.79779	0.944871	1.46834	0.167108	0.817723	FALSE
	WBTransposon00000597	transposable_element_AS	1.19298	0.644933	1.70995	1.57997	CSR-1a	1.45146	1.11245	0.540607	0.923986	0.732297	FALSE
	WBTransposon00000598	transposable_element_AS	3.95827	0.742161	2.85758	1.30889	CSR-1a	3.40793	1.02552	0.187496	0.45804	0.322768	FALSE
	WBTransposon00000599	transposable_element_AS	40.8731	1.95451	19.2014	1.67521	CSR-1a	30.0373	1.81486	0.0478189	0.0872443	0.0675316	FALSE
	WBTransposon00000600	transposable_element_AS	28.0925	8.97869	20.2848	7.21988	CSR-1a	24.1886	8.09928	0.319612	0.355926	0.337769	FALSE
	WBTransposon00000601	transposable_element_AS	0.01	0.0464766	0.01	0.01	CSR-1a	0.01	0.0282383	4.64766	1	2.82383	FALSE
	WBTransposon00000602	transposable_element_AS	5.55129	2.19859	4.132	2.64042	CSR-1a	4.84164	2.41951	0.396051	0.639018	0.517535	FALSE
	WBTransposon00000603	transposable_element_AS	212.282	80.5579	196.082	74.9635	CSR-1a	204.182	77.7607	0.379486	0.382306	0.380896	FALSE
	WBTransposon00000605	transposable_element_AS	19.5861	17.2891	22.6168	13.9176	CSR-1a	21.1015	15.6033	0.882723	0.615364	0.749043	FALSE
	WBTransposon00000609	transposable_element_AS	0.01	0.01	1.64124	0.01	CSR-1a	0.825622	0.01	1	0.00609294	0.503046	FALSE
	WBTransposon00000611	transposable_element_AS	131.192	46.5843	147.55	41.7817	CSR-1a	139.371	44.183	0.355086	0.28317	0.319128	FALSE
	WBTransposon00000613	transposable_element_AS	0.213644	0.885438	0.431194	0.61941	CSR-1a	0.322419	0.752424	4.14446	1.4365	2.79048	FALSE
	WBTransposon00000615	transposable_element_AS	0.349406	0.155906	0.115299	0.0861762	CSR-1a	0.232352	0.121041	0.446204	0.747418	0.596811	FALSE
	WBTransposon00000617	transposable_element_AS	0.145762	0.0829532	0.115299	0.0861762	CSR-1a	0.130531	0.0845647	0.569098	0.747418	0.658258	FALSE
	WBTransposon00000618	transposable_element_AS	2056.06	647.542	2515.49	782.492	CSR-1a	2285.78	715.017	0.314943	0.31107	0.313006	FALSE
	WBTransposon00000619	transposable_element_AS	0.0778812	0.01	0.01	0.0861762	CSR-1a	0.0439406	0.0480881	0.128401	8.61762	4.37301	FALSE
	WBTransposon00000620	transposable_element_AS	0.01	0.11943	0.0626493	0.01	CSR-1a	0.0363246	0.0647149	11.943	0.159619	6.0513	FALSE
	WBTransposon00000621	transposable_element_AS	5.44867	2.63631	6.99718	1.88411	CSR-1a	6.22292	2.26021	0.483845	0.269267	0.376556	FALSE
	WBTransposon00000622	transposable_element_AS	60.7871	37.3322	58.0535	37.2242	CSR-1a	59.4203	37.2782	0.614147	0.641205	0.627676	FALSE
	WBTransposon00000623	transposable_element_AS	1.78341	0.01	1.56995	0.01	CSR-1a	1.67668	0.01	0.00560724	0.00636961	0.00598843	FALSE
	WBTransposon00000627	transposable_element_AS	3.33156	2.40873	3.98525	2.45095	CSR-1a	3.65841	2.42984	0.723003	0.615005	0.669004	FALSE
	WBTransposon00000628	transposable_element_AS	0.179703	0.0829532	0.01	0.01	CSR-1a	0.0948515	0.0464766	0.461612	1	0.730806	FALSE
	WBTransposon00000631	transposable_element_AS	0.919979	0.01	0.01	0.01	CSR-1a	0.464989	0.01	0.0108698	1	0.505435	FALSE
	WBTransposon00000632	transposable_element_AS	0.01	0.01	0.115299	0.01	CSR-1a	0.0626493	0.01	1	0.0867313	0.543366	FALSE
	WBTransposon00000634	transposable_element_AS	0.831144	0.4769	0.260084	0.688661	CSR-1a	0.545614	0.582781	0.573788	2.64784	1.61081	FALSE
	WBTransposon00000635	transposable_element_AS	769.947	235.348	979.467	266.855	CSR-1a	874.707	251.102	0.305669	0.272449	0.289059	FALSE
	WBTransposon00000636	transposable_element_AS	0.01	0.0707943	0.01	0.01	CSR-1a	0.01	0.0403971	7.07943	1	4.03971	FALSE
	WBTransposon00000638	transposable_element_AS	829.55	256.727	1013.9	278.065	CSR-1a	921.726	267.396	0.309477	0.274252	0.291865	FALSE
	WBTransposon00000639	transposable_element_AS	1373.42	478.999	1519.39	494.025	CSR-1a	1446.4	486.512	0.348764	0.325147	0.336956	FALSE
	WBTransposon00000640	transposable_element_AS	0.01	0.50201	0.01	0.01	CSR-1a	0.01	0.256005	50.201	1	25.6005	FALSE
	WBTransposon00000642	transposable_element_AS	1.433	0.493315	1.69793	0.140191	CSR-1a	1.56546	0.316753	0.344254	0.0825662	0.21341	FALSE
	WBTransposon00000643	transposable_element_AS	0.0439406	0.01	0.01	0.01	CSR-1a	0.0269703	0.01	0.22758	1	0.61379	FALSE
	WBTransposon00000644	transposable_element_AS	0.01	0.01	0.118695	0.01	CSR-1a	0.0643477	0.01	1	0.0842493	0.542125	FALSE
	WBTransposon00000645	transposable_element_AS	49.9706	37.2161	32.0208	16.6926	CSR-1a	40.9957	26.9544	0.74476	0.521305	0.633033	FALSE
	WBTransposon00000646	transposable_element_AS	0.0439406	0.01	0.01	0.01	CSR-1a	0.0269703	0.01	0.22758	1	0.61379	FALSE
	WBTransposon00000648	transposable_element_AS	1715.59	533.298	1845.25	538.344	CSR-1a	1780.42	535.821	0.310853	0.291746	0.3013	FALSE
	WBTransposon00000649	transposable_element_AS	121.26	43.2582	123.12	43.24	CSR-1a	122.19	43.2491	0.356741	0.351202	0.353972	FALSE
	WBTransposon00000650	transposable_element_AS	2.65737	0.885438	3.02154	0.61941	CSR-1a	2.83945	0.752424	0.333201	0.204998	0.2691	FALSE
	WBTransposon00000651	transposable_element_AS	40.1309	13.6113	42.5318	12.5412	CSR-1a	41.3314	13.0762	0.339173	0.294865	0.317019	FALSE
	WBTransposon00000652	transposable_element_AS	668.057	225.78	805.798	255.377	CSR-1a	736.927	240.579	0.337966	0.316924	0.327445	FALSE
	WBTransposon00000653	transposable_element_AS	2.98332	7.50374	15.7666	0.01	CSR-1a	9.37494	3.75687	2.51523	0.000634253	1.25793	FALSE
	WBTransposon00000654	transposable_element_AS	3.31174	13.3542	4.42251	20.1131	CSR-1a	3.86713	16.7337	4.03239	4.54789	4.29014	TRUE
	WBTransposon00000655	transposable_element_AS	4.0282	0.0829532	0.01	3.43404	CSR-1a	2.0191	1.7585	0.0205931	343.404	171.712	FALSE
	WBTransposon00000656	transposable_element_AS	0.0439406	0.0586354	0.01	0.01	CSR-1a	0.0269703	0.0343177	1.33442	1	1.16721	FALSE
	WBTransposon00000657	transposable_element_AS	1.56832	1.28668	1.27358	1.4912	CSR-1a	1.42095	1.38894	0.820421	1.17087	0.995647	FALSE
	WBTransposon00000658	transposable_element_AS	0.286706	0.01	0.224757	0.168958	CSR-1a	0.255732	0.0894788	0.034879	0.751733	0.393306	FALSE
	WBTransposon00000659	transposable_element_AS	2.77533	0.01	2.31257	3.77329	CSR-1a	2.54395	1.89165	0.00360317	1.63164	0.817623	FALSE
	WBTransposon00000660	transposable_element_AS	0.01	0.107271	0.115299	0.01	CSR-1a	0.0626493	0.0586354	10.7271	0.0867313	5.40691	FALSE
	WBTransposon00000661	transposable_element_AS	22.5917	9.44478	23.5849	10.6331	CSR-1a	23.0883	10.0389	0.418064	0.450844	0.434454	FALSE
	WBTransposon00000662	transposable_element_AS	0.01	0.01	0.115299	0.01	CSR-1a	0.0626493	0.01	1	0.0867313	0.543366	FALSE
	WBTransposon00000663	transposable_element_AS	312.522	93.8173	329.467	107.775	CSR-1a	320.994	100.796	0.300194	0.32712	0.313657	FALSE
	WBTransposon00000664	transposable_element_AS	573.619	162.424	584.281	151.771	CSR-1a	578.95	157.097	0.283156	0.259757	0.271457	FALSE
	WBTransposon00000665	transposable_element_AS	0.0326271	0.01	0.01	0.219485	CSR-1a	0.0213135	0.114742	0.306494	21.9485	11.1275	FALSE
	WBTransposon00000666	transposable_element_AS	529.664	187.137	577.37	173.389	CSR-1a	553.517	180.263	0.353313	0.300308	0.326811	FALSE
	WBTransposon00000667	transposable_element_AS	22.5041	5.38391	18.2339	6.77913	CSR-1a	20.369	6.08152	0.239242	0.371786	0.305514	FALSE
	WBTransposon00000669	transposable_element_AS	301.291	106.315	326.673	114.86	CSR-1a	313.982	110.587	0.352863	0.351606	0.352234	FALSE
	WBTransposon00000670	transposable_element_AS	141.871	71.7854	134.389	54.2348	CSR-1a	138.13	63.0101	0.505991	0.403565	0.454778	FALSE
	WBTransposon00000671	transposable_element_AS	10.9758	21.8761	10.8233	12.6738	CSR-1a	10.8995	17.275	1.99313	1.17098	1.58205	FALSE
	WBTransposon00000672	transposable_element_AS	0.0778812	0.01	0.01	0.01	CSR-1a	0.0439406	0.01	0.128401	1	0.5642	FALSE
	WBTransposon00000673	transposable_element_AS	0.238532	0.107271	0.115299	0.127674	CSR-1a	0.176915	0.117473	0.449713	1.10733	0.778524	FALSE
	WBTransposon00000674	transposable_element_AS	0.01	0.01	0.01	0.01	CSR-1a	0.01	0.01	1	1	1	FALSE
	WBTransposon00000675	transposable_element_AS	5.30883	0.749242	1.95832	0.438207	CSR-1a	3.63358	0.593725	0.141131	0.223766	0.182449	FALSE
	WBTransposon00000676	transposable_element_AS	0.01	0.01	0.115299	0.162352	CSR-1a	0.0626493	0.0861762	1	1.4081	1.20405	FALSE
	WBTransposon00000677	transposable_element_AS	0.01	0.01	0.01	0.0902198	CSR-1a	0.01	0.0501099	1	9.02198	5.01099	FALSE
	WBTransposon00000678	transposable_element_AS	8.14577	3.17821	5.72427	2.88091	CSR-1a	6.93502	3.02956	0.390167	0.50328	0.446723	FALSE
	WBTransposon00000679	transposable_element_AS	32.0303	13.1951	31.7729	13.4692	CSR-1a	31.9016	13.3322	0.411957	0.423921	0.417939	FALSE
	WBTransposon00000680	transposable_element_AS	0.643669	0.01	0.01	0.01	CSR-1a	0.326834	0.01	0.0155359	1	0.507768	FALSE
	WBTransposon00000681	transposable_element_AS	5.46494	19.9324	4.12328	16.0144	CSR-1a	4.79411	17.9734	3.64732	3.88391	3.76562	TRUE
	WBTransposon00000682	transposable_element_AS	0.0326271	0.447719	0.431194	0.181396	CSR-1a	0.231911	0.314558	13.7223	0.420684	7.0715	FALSE
	WBTransposon00000683	transposable_element_AS	4.61111	3.71398	5.92307	2.73198	CSR-1a	5.26709	3.22298	0.805442	0.461243	0.633342	FALSE
	WBTransposon00000684	transposable_element_AS	1.36762	10.5153	2.53717	10.0653	CSR-1a	1.9524	10.2903	7.6887	3.96713	5.82791	TRUE
	WBTransposon00000685	transposable_element_AS	1029.41	295.694	1325.96	367.244	CSR-1a	1177.69	331.469	0.287246	0.276965	0.282105	FALSE
	WBTransposon00000686	transposable_element_AS	0.281525	0.01	0.220597	0.314705	CSR-1a	0.251061	0.162352	0.0355208	1.4266	0.731063	FALSE
	WBTransposon00000687	transposable_element_AS	0.769232	0.457667	0.579164	0.401038	CSR-1a	0.674198	0.429353	0.594966	0.692443	0.643705	FALSE
	WBTransposon00000688	transposable_element_AS	6.49288	5.96179	6.10443	4.82522	CSR-1a	6.29866	5.39351	0.918204	0.790446	0.854325	FALSE
	WBTransposon00000689	transposable_element_AS	0.0439406	0.01	0.01	0.01	CSR-1a	0.0269703	0.01	0.22758	1	0.61379	FALSE
	WBTransposon00000690	transposable_element_AS	0.0793569	0.155906	0.01	0.01	CSR-1a	0.0446785	0.0829532	1.96462	1	1.48231	FALSE
	WBTransposon00000691	transposable_element_AS	0.349406	0.739532	1.37888	0.695586	CSR-1a	0.864144	0.717559	2.11654	0.504457	1.3105	FALSE
	WBTransposon00000692	transposable_element_AS	0.01	0.01	0.01	0.01	CSR-1a	0.01	0.01	1	1	1	FALSE
	WBTransposon00000693	transposable_element_AS	81.4076	31.8049	90.8103	27.773	CSR-1a	86.109	29.789	0.390687	0.305836	0.348261	FALSE
	WBTransposon00000694	transposable_element_AS	7.34202	2.78222	6.25078	3.1283	CSR-1a	6.7964	2.95526	0.378945	0.500466	0.439706	FALSE
	WBTransposon00000695	transposable_element_AS	0.01	0.01	0.01	0.01	CSR-1a	0.01	0.01	1	1	1	FALSE
	WBTransposon00000696	transposable_element_AS	347.532	128.562	229.222	108.373	CSR-1a	288.377	118.467	0.369928	0.472786	0.421357	FALSE
	WBTransposon00000697	transposable_element_AS	0.349406	0.01	0.01	0.0290441	CSR-1a	0.179703	0.019522	0.02862	2.90441	1.46651	FALSE
	WBTransposon00000698	transposable_element_AS	0.01	0.01	0.01	0.459899	CSR-1a	0.01	0.23495	1	45.9899	23.495	FALSE
	WBTransposon00000699	transposable_element_AS	0.01	0.0707943	0.115299	0.01	CSR-1a	0.0626493	0.0403971	7.07943	0.0867313	3.58308	FALSE
	WBTransposon00000700	transposable_element_AS	0.397702	0.590717	0.964459	0.320025	CSR-1a	0.68108	0.455371	1.48533	0.331818	0.908572	FALSE
	WBTransposon00000701	transposable_element_AS	16.8324	6.30282	24.7445	9.93617	CSR-1a	20.7885	8.1195	0.374445	0.401551	0.387998	FALSE
	WBTransposon00000702	transposable_element_AS	994.209	314.208	1156.02	360.213	CSR-1a	1075.12	337.211	0.316039	0.311597	0.313818	FALSE
	WBTransposon00000703	transposable_element_AS	1.0961	3.94947	2.32657	7.93233	CSR-1a	1.71133	5.9409	3.6032	3.40945	3.50633	FALSE
	WBTransposon00000704	transposable_element_AS	6.30135	6.05496	6.14741	5.31245	CSR-1a	6.22438	5.68371	0.960899	0.864177	0.912538	FALSE
	WBTransposon00000705	transposable_element_AS	0.01	0.0586354	0.0450995	0.0887154	CSR-1a	0.0275498	0.0736754	5.86354	1.9671	3.91532	FALSE
	WBTransposon00000706	transposable_element_AS	33.9882	12.055	24.606	12.2533	CSR-1a	29.2971	12.1541	0.354682	0.497979	0.426331	FALSE
	WBTransposon00000707	transposable_element_AS	5.71202	4.38719	9.06568	3.66646	CSR-1a	7.38885	4.02682	0.768062	0.404433	0.586248	FALSE
	WBTransposon00000708	transposable_element_AS	3378.73	1225.05	4061.55	1397.7	CSR-1a	3720.14	1311.37	0.362576	0.344128	0.353352	FALSE
	WBTransposon00000709	transposable_element_AS	1.16398	1.03134	1.58246	0.238529	CSR-1a	1.37322	0.634936	0.886049	0.150733	0.518391	FALSE
	WBTransposon00000710	transposable_element_AS	0.544565	0.01	0.0450995	0.187745	CSR-1a	0.294832	0.0988723	0.0183633	4.16289	2.09063	FALSE
	WBTransposon00000711	transposable_element_AS	0.01	0.01	0.01	0.01	CSR-1a	0.01	0.01	1	1	1	FALSE
	WBTransposon00000712	transposable_element_AS	30.3529	135.849	24.2287	51.1242	CSR-1a	27.2908	93.4865	4.47564	2.11007	3.29286	TRUE
	WBTransposon00000713	transposable_element_AS	1.16398	0.374766	0.922588	0.200441	CSR-1a	1.04328	0.287603	0.321969	0.217259	0.269614	FALSE
	WBTransposon00000714	transposable_element_AS	1025.95	369.756	1279.82	386.598	CSR-1a	1152.88	378.177	0.360404	0.302073	0.331239	FALSE
	WBTransposon00000715	transposable_element_AS	2.545	0.01	5.76298	0.669581	CSR-1a	4.15399	0.33979	0.00392927	0.116187	0.0600579	FALSE
	WBTransposon00000716	transposable_element_AS	0.303241	0.0707943	0.115299	0.01	CSR-1a	0.20927	0.0403971	0.233459	0.0867313	0.160095	FALSE
	WBTransposon00000717	transposable_element_AS	8.25051	2.11706	10.6566	1.70548	CSR-1a	9.45355	1.91127	0.256597	0.16004	0.208319	FALSE
	WBTransposon00000718	transposable_element_AS	878.868	307.289	925.795	303.115	CSR-1a	902.332	305.202	0.349641	0.327411	0.338526	FALSE
	WBTransposon00000719	transposable_element_AS	0.0778812	0.01	0.01	0.01	CSR-1a	0.0439406	0.01	0.128401	1	0.5642	FALSE
	WBTransposon00000720	transposable_element_AS	2.3677	1.02647	3.50487	0.928596	CSR-1a	2.93628	0.977532	0.433529	0.264945	0.349237	FALSE
	WBTransposon00000721	transposable_element_AS	0.0439406	0.0586354	0.01	0.0480881	CSR-1a	0.0269703	0.0533618	1.33442	4.80881	3.07162	FALSE
	WBTransposon00000723	transposable_element_AS	57.1076	49.5114	53.9406	38.0087	CSR-1a	55.5241	43.7601	0.866984	0.704641	0.785812	FALSE
	WBTransposon00000724	transposable_element_AS	0.184493	0.01	0.01	0.0480881	CSR-1a	0.0972467	0.0290441	0.0542025	4.80881	2.43151	FALSE
	WBTransposon00000725	transposable_element_AS	0.492584	0.0707943	0.791738	0.299639	CSR-1a	0.642161	0.185217	0.14372	0.378457	0.261089	FALSE
	WBTransposon00000726	transposable_element_AS	5.93415	11.3897	12.1634	5.46727	CSR-1a	9.04875	8.42848	1.91935	0.449487	1.18442	FALSE
	WBTransposon00000727	transposable_element_AS	88.8988	29.4583	97.3189	24.848	CSR-1a	93.1088	27.1532	0.331369	0.255326	0.293348	FALSE
	WBTransposon00000728	transposable_element_AS	31.9496	9.31601	27.8884	9.077	CSR-1a	29.919	9.1965	0.291584	0.325475	0.30853	FALSE
	WBTransposon00000729	transposable_element_AS	2.16239	1.34796	4.03269	0.984022	CSR-1a	3.09754	1.16599	0.623366	0.244011	0.433689	FALSE
	WBTransposon00000730	transposable_element_AS	33.3277	0.0829532	55.2936	23.2326	CSR-1a	44.3106	11.6578	0.00248902	0.420167	0.211328	FALSE
	WBTransposon00000731	transposable_element_AS	1.24551	0.01	1.43729	0.724174	CSR-1a	1.3414	0.367087	0.00802886	0.503846	0.255938	FALSE
	WBTransposon00000733	transposable_element_AS	1.28299	0.0829532	1.77511	0.53835	CSR-1a	1.52905	0.310652	0.0646559	0.303276	0.183966	FALSE
	WBTransposon00000734	transposable_element_AS	109.107	36.7343	147.74	42.3038	CSR-1a	128.423	39.519	0.336682	0.28634	0.311511	FALSE
	WBTransposon00000735	transposable_element_AS	0.691764	0.192383	0.01	0.433201	CSR-1a	0.350882	0.312792	0.278105	43.3201	21.7991	FALSE
	WBTransposon00000736	transposable_element_AS	0.0778812	0.01	0.01	0.162352	CSR-1a	0.0439406	0.0861762	0.128401	16.2352	8.18182	FALSE
	WBTransposon00000740	transposable_element_AS	0.01	0.01	0.01	0.01	CSR-1a	0.01	0.01	1	1	1	FALSE
	WBTransposon00000746	transposable_element_AS	2.58729	1.58166	1.75445	1.2987	CSR-1a	2.17087	1.44018	0.61132	0.740231	0.675775	FALSE
	WBTransposon00000749	transposable_element_AS	0.0778812	0.01	0.01	0.0861762	CSR-1a	0.0439406	0.0480881	0.128401	8.61762	4.37301	FALSE
	WBTransposon00000750	transposable_element_AS	0.55305	0.301813	0.852389	0.695586	CSR-1a	0.702719	0.498699	0.545724	0.816043	0.680884	FALSE
	WBTransposon00000751	transposable_element_AS	420.466	133.514	384.982	114.198	CSR-1a	402.724	123.856	0.317539	0.296633	0.307086	FALSE
	WBTransposon00000752	transposable_element_AS	44.3364	16.2056	28.3353	8.92262	CSR-1a	36.3359	12.5641	0.365514	0.314894	0.340204	FALSE
	WBTransposon00000753	transposable_element_AS	0.839694	0.511829	0.673381	0.227646	CSR-1a	0.756537	0.369738	0.609543	0.338065	0.473804	FALSE
	WBTransposon00000754	transposable_element_AS	730.352	249.483	719.459	207.507	CSR-1a	724.905	228.495	0.341593	0.288421	0.315007	FALSE
	WBTransposon00000755	transposable_element_AS	287.962	100.102	233.773	81.9756	CSR-1a	260.868	91.0387	0.347621	0.350663	0.349142	FALSE
	WBTransposon00000756	transposable_element_AS	2.03351	1.29235	1.91941	0.941297	CSR-1a	1.97646	1.11683	0.635528	0.490409	0.562968	FALSE
	WBTransposon00000757	transposable_element_AS	1.16398	1.32316	1.90537	1.91441	CSR-1a	1.53468	1.61878	1.13675	1.00474	1.07075	FALSE
	WBTransposon00000758	transposable_element_AS	105.17	32.7331	126.383	37.343	CSR-1a	115.776	35.038	0.31124	0.295475	0.303358	FALSE
	BEL-like	transposable_element_AS	1471.99	90.212	625.543	37.2063	CSR-1b	1048.77	63.7091	0.0612855	0.0594784	0.060382	FALSE
	Ce000019	transposable_element_AS	1.81175	0.715046	0.808326	0.562763	CSR-1b	1.31004	0.638905	0.394672	0.696208	0.54544	FALSE
	Ce000039	transposable_element_AS	23.583	8.24901	21.5937	5.04091	CSR-1b	22.5883	6.64496	0.349787	0.233444	0.291615	FALSE
	Ce000042	transposable_element_AS	10.6264	1.32519	10.1868	1.12978	CSR-1b	10.4066	1.22749	0.124707	0.110907	0.117807	FALSE
	Ce000046	transposable_element_AS	2.7804	1.55368	3.86731	2.44431	CSR-1b	3.32386	1.99899	0.558795	0.632045	0.59542	FALSE
	Ce000057	transposable_element_AS	1.40504	0.28417	0.01	0.52932	CSR-1b	0.707519	0.406745	0.202251	52.932	26.5671	FALSE
	Ce000173	transposable_element_AS	0.272631	0.261323	0.01	0.886353	CSR-1b	0.141316	0.573838	0.958521	88.6353	44.7969	FALSE
	Ce000175	transposable_element_AS	42.691	2.26228	38.1482	1.31479	CSR-1b	40.4196	1.78854	0.0529921	0.0344653	0.0437287	FALSE
	Ce000179	transposable_element_AS	223.819	27.91	220.129	29.0919	CSR-1b	221.974	28.501	0.124699	0.132158	0.128429	FALSE
	Ce000431	transposable_element_AS	99.81	13.137	60.6777	4.22189	CSR-1b	80.2438	8.67947	0.13162	0.069579	0.1006	FALSE
	cel-let-7-3p	miRNA	15.5678	0.215628	68.4886	1.56796	CSR-1b	42.0282	0.891794	0.0138509	0.0228937	0.0183723	FALSE
	cel-let-7-5p	miRNA	5736.32	436.42	3042.16	2115.91	CSR-1b	4389.24	1276.17	0.0760802	0.695529	0.385805	FALSE
	cel-lin-4-3p	miRNA	0.860424	0.0785425	1.07443	0.01	CSR-1b	0.96743	0.0442713	0.0912835	0.00930722	0.0502954	FALSE
	cel-lin-4-5p	miRNA	1854.79	153.168	2513.5	339.645	CSR-1b	2184.14	246.407	0.0825801	0.135129	0.108854	FALSE
	cel-lsy-6-3p	miRNA	4.56227	0.215628	3.91293	1.37322	CSR-1b	4.2376	0.794421	0.0472632	0.350943	0.199103	FALSE
	cel-miR-1-3p	miRNA	36251.3	2795.28	43526.9	13911.2	CSR-1b	39889.1	8353.25	0.0771083	0.319601	0.198355	FALSE
	cel-miR-1-5p	miRNA	9.01449	0.0442713	20.9439	1.37322	CSR-1b	14.9792	0.708743	0.00491112	0.0655664	0.0352388	FALSE
	cel-miR-1018	miRNA	0.610299	0.0442713	0.719623	0.204745	CSR-1b	0.664961	0.124508	0.0725402	0.284517	0.178529	FALSE
	cel-miR-1019-5p	miRNA	0.360175	0.01	0.364812	0.01	CSR-1b	0.362493	0.01	0.0277643	0.0274114	0.0275879	FALSE
	cel-miR-1020-3p	miRNA	16.5182	0.455526	9.2351	2.54169	CSR-1b	12.8767	1.49861	0.0275772	0.27522	0.151399	FALSE
	cel-miR-1020-5p	miRNA	2.2111	0.112814	3.91293	1.37322	CSR-1b	3.06201	0.743015	0.0510216	0.350943	0.200982	FALSE
	cel-miR-1022-3p	miRNA	0.060025	0.01	0.01	0.01	CSR-1b	0.0350125	0.01	0.166597	1	0.583299	FALSE
	cel-miR-1022-5p	miRNA	22.121	0.661154	15.9765	3.71016	CSR-1b	19.0488	2.18565	0.029888	0.232225	0.131057	FALSE
	cel-miR-124-3p	miRNA	12.1661	0.55834	15.6217	11.5	CSR-1b	13.8939	6.02915	0.0458932	0.736152	0.391023	FALSE
	cel-miR-124-5p	miRNA	0.610299	0.0442713	2.84849	0.204745	CSR-1b	1.7294	0.124508	0.0725402	0.0718784	0.0722093	FALSE
	cel-miR-1817	miRNA	8.66432	0.83251	1.07443	1.37322	CSR-1b	4.86938	1.10286	0.0960849	1.27808	0.687083	FALSE
	cel-miR-1819-3p	miRNA	10.065	0.626883	6.75142	0.983725	CSR-1b	8.40822	0.805304	0.0622833	0.145706	0.103995	FALSE
	cel-miR-1819-5p	miRNA	0.2101	0.01	0.364812	0.01	CSR-1b	0.287456	0.01	0.0475964	0.0274114	0.0375039	FALSE
	cel-miR-1820-3p	miRNA	0.2101	0.01	0.01	0.01	CSR-1b	0.11005	0.01	0.0475964	1	0.523798	FALSE
	cel-miR-1820-5p	miRNA	242.681	8.68063	222.122	63.3021	CSR-1b	232.402	35.9914	0.0357697	0.284988	0.160379	FALSE
	cel-miR-1821-3p	miRNA	9.56477	0.181356	8.52548	3.51541	CSR-1b	9.04512	1.84838	0.0189609	0.412342	0.215651	FALSE
	cel-miR-1822-3p	miRNA	25.6728	3.81411	42.2326	14.6159	CSR-1b	33.9527	9.21499	0.148566	0.346081	0.247323	FALSE
	cel-miR-1822-5p	miRNA	0.460225	0.01	1.07443	0.01	CSR-1b	0.76733	0.01	0.0217285	0.00930722	0.0155179	FALSE
	cel-miR-1824-3p	miRNA	0.060025	0.01	0.01	0.01	CSR-1b	0.0350125	0.01	0.166597	1	0.583299	FALSE
	cel-miR-1824-5p	miRNA	6.81339	1.55221	14.5573	2.93118	CSR-1b	10.6853	2.24169	0.227817	0.201355	0.214586	FALSE
	cel-miR-1828	miRNA	0.060025	0.01	0.364812	0.01	CSR-1b	0.212418	0.01	0.166597	0.0274114	0.0970044	FALSE
	cel-miR-1829a-3p	miRNA	14.5172	0.28417	3.2033	1.17847	CSR-1b	8.86027	0.73132	0.0195747	0.367892	0.193733	FALSE
	cel-miR-1829a-5p	miRNA	39.6298	2.82024	37.62	15.5896	CSR-1b	38.6249	9.20492	0.0711648	0.414396	0.242781	FALSE
	cel-miR-1829b-3p	miRNA	3.51175	0.0956782	3.55812	0.107373	CSR-1b	3.53493	0.101525	0.0272452	0.0301768	0.028711	FALSE
	cel-miR-1829b-5p	miRNA	4.31215	0.386984	5.33217	1.37322	CSR-1b	4.82216	0.8801	0.0897428	0.257534	0.173638	FALSE
	cel-miR-1829c-3p	miRNA	3.51175	0.0956782	3.55812	0.107373	CSR-1b	3.53493	0.101525	0.0272452	0.0301768	0.028711	FALSE
	cel-miR-1829c-5p	miRNA	39.2796	1.72356	68.4886	11.6947	CSR-1b	53.8841	6.70913	0.0438794	0.170754	0.107317	FALSE
	cel-miR-1830-3p	miRNA	5.11255	0.0442713	12.7832	0.594235	CSR-1b	8.94788	0.319253	0.00865934	0.0464856	0.0275725	FALSE
	cel-miR-1830-5p	miRNA	0.860424	0.112814	2.13887	0.204745	CSR-1b	1.49965	0.158779	0.131114	0.0957258	0.11342	FALSE
	cel-miR-1832b-5p	miRNA	0.11005	0.01	0.01	0.01	CSR-1b	0.060025	0.01	0.0908679	1	0.545434	FALSE
	cel-miR-1833	miRNA	0.01	0.01	0.364812	0.01	CSR-1b	0.187406	0.01	1	0.0274114	0.513706	FALSE
	cel-miR-2-3p	miRNA	381.6	17.9681	578.353	276.353	CSR-1b	479.977	147.161	0.0470863	0.477828	0.262457	FALSE
	cel-miR-2-5p	miRNA	1.96097	0.112814	1.42925	1.76271	CSR-1b	1.69511	0.93776	0.0575295	1.23331	0.64542	FALSE
	cel-miR-2208a-5p	miRNA	0.060025	0.01	0.01	0.01	CSR-1b	0.0350125	0.01	0.166597	1	0.583299	FALSE
	cel-miR-2208b-3p	miRNA	0.060025	0.01	0.364812	0.204745	CSR-1b	0.212418	0.107373	0.166597	0.561235	0.363916	FALSE
	cel-miR-2208b-5p	miRNA	0.810399	0.01	0.01	0.204745	CSR-1b	0.4102	0.107373	0.0123396	20.4745	10.2434	FALSE
	cel-miR-2209a-3p	miRNA	0.4102	0.0785425	0.01	0.01	CSR-1b	0.2101	0.0442713	0.191474	1	0.595737	FALSE
	cel-miR-2209a-5p	miRNA	0.060025	0.01	0.01	0.01	CSR-1b	0.0350125	0.01	0.166597	1	0.583299	FALSE
	cel-miR-2209b-3p	miRNA	0.160075	0.01	0.01	0.01	CSR-1b	0.0850374	0.01	0.0624708	1	0.531235	FALSE
	cel-miR-2209c-3p	miRNA	0.11005	0.01	0.01	0.01	CSR-1b	0.060025	0.01	0.0908679	1	0.545434	FALSE
	cel-miR-2209c-5p	miRNA	0.060025	0.01	0.01	0.01	CSR-1b	0.0350125	0.01	0.166597	1	0.583299	FALSE
	cel-miR-2210-3p	miRNA	0.860424	0.01	0.719623	0.39949	CSR-1b	0.790024	0.204745	0.0116222	0.555138	0.28338	FALSE
	cel-miR-2210-5p	miRNA	0.11005	0.0785425	0.01	0.01	CSR-1b	0.060025	0.0442713	0.713699	1	0.85685	FALSE
	cel-miR-2212-5p	miRNA	8.91444	0.901053	3.91293	1.56796	CSR-1b	6.41368	1.23451	0.101078	0.400713	0.250895	FALSE
	cel-miR-2215-3p	miRNA	0.060025	0.01	0.01	0.01	CSR-1b	0.0350125	0.01	0.166597	1	0.583299	FALSE
	cel-miR-2217a-3p	miRNA	0.31015	0.01	0.719623	0.204745	CSR-1b	0.514886	0.107373	0.0322425	0.284517	0.15838	FALSE
	cel-miR-2217a-5p	miRNA	0.060025	0.01	0.01	0.01	CSR-1b	0.0350125	0.01	0.166597	1	0.583299	FALSE
	cel-miR-2217b-3p	miRNA	0.710349	0.0442713	0.364812	0.204745	CSR-1b	0.53758	0.124508	0.0623232	0.561235	0.311779	FALSE
	cel-miR-2218a-3p	miRNA	0.060025	0.01	0.01	0.01	CSR-1b	0.0350125	0.01	0.166597	1	0.583299	FALSE
	cel-miR-2218b-3p	miRNA	0.11005	0.01	0.01	0.01	CSR-1b	0.060025	0.01	0.0908679	1	0.545434	FALSE
	cel-miR-2219-5p	miRNA	0.060025	0.01	0.01	0.01	CSR-1b	0.0350125	0.01	0.166597	1	0.583299	FALSE
	cel-miR-2220-3p	miRNA	0.710349	0.0442713	0.364812	0.204745	CSR-1b	0.53758	0.124508	0.0623232	0.561235	0.311779	FALSE
	cel-miR-2221	miRNA	0.4102	0.01	0.719623	0.01	CSR-1b	0.564911	0.01	0.0243784	0.0138962	0.0191373	FALSE
	cel-miR-228-3p	miRNA	2.011	0.28417	4.62255	1.37322	CSR-1b	3.31677	0.828693	0.141308	0.297069	0.219188	FALSE
	cel-miR-228-5p	miRNA	2379.1	167.973	2467.37	889.8	CSR-1b	2423.23	528.887	0.0706039	0.360627	0.215615	FALSE
	cel-miR-229-3p	miRNA	72.8463	2.54607	88.0033	4.09965	CSR-1b	80.4248	3.32286	0.0349513	0.0465851	0.0407682	FALSE
	cel-miR-229-5p	miRNA	498.409	31.4367	585.094	202.35	CSR-1b	541.751	116.893	0.0630742	0.345842	0.204458	FALSE
	cel-miR-230-3p	miRNA	179.349	3.02587	65.2953	12.0842	CSR-1b	122.322	7.55503	0.0168714	0.18507	0.100971	FALSE
	cel-miR-230-5p	miRNA	41.1305	3.36858	59.6184	13.8369	CSR-1b	50.3744	8.60274	0.0818999	0.232091	0.156996	FALSE
	cel-miR-231-3p	miRNA	38.079	1.41512	99.7121	21.6267	CSR-1b	68.8955	11.5209	0.0371628	0.216892	0.127027	FALSE
	cel-miR-231-5p	miRNA	3.51175	0.28417	2.84849	0.983725	CSR-1b	3.18012	0.633948	0.0809199	0.345349	0.213135	FALSE
	cel-miR-232-3p	miRNA	14.7173	1.68929	23.7824	14.2264	CSR-1b	19.2499	7.95784	0.114782	0.59819	0.356486	FALSE
	cel-miR-232-5p	miRNA	1.06052	0.01	1.07443	0.01	CSR-1b	1.06748	0.01	0.0094293	0.00930722	0.00936826	FALSE
	cel-miR-233-3p	miRNA	45.8329	4.12255	50.7481	22.0162	CSR-1b	48.2905	13.0694	0.0899475	0.433833	0.26189	FALSE
	cel-miR-233-5p	miRNA	0.710349	0.0442713	1.07443	0.204745	CSR-1b	0.892392	0.124508	0.0623232	0.190561	0.126442	FALSE
	cel-miR-234-3p	miRNA	127.123	25.9191	169.61	107.315	CSR-1b	148.367	66.6168	0.203889	0.632714	0.418301	FALSE
	cel-miR-234-5p	miRNA	0.060025	0.01	0.01	0.01	CSR-1b	0.0350125	0.01	0.166597	1	0.583299	FALSE
	cel-miR-235-3p	miRNA	541.13	70.5403	729.857	255.71	CSR-1b	635.494	163.125	0.130357	0.350356	0.240357	FALSE
	cel-miR-235-5p	miRNA	0.460225	0.147085	1.07443	0.594235	CSR-1b	0.76733	0.37066	0.319594	0.553068	0.436331	FALSE
	cel-miR-236-3p	miRNA	255.688	8.37219	198.705	103.42	CSR-1b	227.196	55.8959	0.0327438	0.520469	0.276607	FALSE
	cel-miR-236-5p	miRNA	0.710349	0.0442713	0.364812	0.204745	CSR-1b	0.53758	0.124508	0.0623232	0.561235	0.311779	FALSE
	cel-miR-237-3p	miRNA	5.51275	0.455526	6.0418	3.12592	CSR-1b	5.77727	1.79072	0.0826315	0.517383	0.300007	FALSE
	cel-miR-237-5p	miRNA	3196.65	313.112	3857.88	670.517	CSR-1b	3527.27	491.815	0.09795	0.173805	0.135877	FALSE
	cel-miR-238-3p	miRNA	1616.62	212.663	1784.36	759.905	CSR-1b	1700.49	486.284	0.131548	0.42587	0.278709	FALSE
	cel-miR-238-5p	miRNA	0.610299	0.0442713	0.364812	0.39949	CSR-1b	0.487556	0.221881	0.0725402	1.09506	0.583799	FALSE
	cel-miR-239a-3p	miRNA	3.06152	0.28417	10.6543	0.983725	CSR-1b	6.85794	0.633948	0.0928199	0.0923309	0.0925754	FALSE
	cel-miR-239a-5p	miRNA	32.7263	1.27804	25.2016	14.0316	CSR-1b	28.964	7.65484	0.0390523	0.556775	0.297914	FALSE
	cel-miR-239b-5p	miRNA	1.51075	0.181356	1.07443	1.95745	CSR-1b	1.29259	1.0694	0.120044	1.82184	0.970943	FALSE
	cel-miR-240-3p	miRNA	131.676	24.2741	196.93	59.602	CSR-1b	164.303	41.938	0.184347	0.302655	0.243501	FALSE
	cel-miR-240-5p	miRNA	18.9194	0.386984	14.2025	0.78898	CSR-1b	16.5609	0.587982	0.0204543	0.0555523	0.0380033	FALSE
	cel-miR-241-3p	miRNA	23.2216	3.12868	23.4276	7.7998	CSR-1b	23.3246	5.46424	0.134732	0.332933	0.233832	FALSE
	cel-miR-241-5p	miRNA	215.968	21.0868	65.6501	56.6808	CSR-1b	140.809	38.8838	0.0976388	0.863377	0.480508	FALSE
	cel-miR-242	miRNA	68.094	7.61822	84.4552	27.0796	CSR-1b	76.2746	17.3489	0.111878	0.320638	0.216258	FALSE
	cel-miR-243-3p	miRNA	34.8274	2.61462	34.4267	1.76271	CSR-1b	34.627	2.18866	0.0750736	0.0512017	0.0631376	FALSE
	cel-miR-243-5p	miRNA	0.160075	0.01	0.01	0.01	CSR-1b	0.0850374	0.01	0.0624708	1	0.531235	FALSE
	cel-miR-244-3p	miRNA	0.160075	0.01	0.364812	0.01	CSR-1b	0.262443	0.01	0.0624708	0.0274114	0.0449411	FALSE
	cel-miR-244-5p	miRNA	104.962	9.77731	150.45	80.245	CSR-1b	127.706	45.0111	0.0931506	0.533366	0.313258	FALSE
	cel-miR-245-3p	miRNA	198.759	28.0782	197.64	83.1661	CSR-1b	198.2	55.6221	0.141267	0.420796	0.281032	FALSE
	cel-miR-245-5p	miRNA	0.11005	0.01	0.01	0.01	CSR-1b	0.060025	0.01	0.0908679	1	0.545434	FALSE
	cel-miR-246-3p	miRNA	743.381	73.7618	622.35	185.602	CSR-1b	682.865	129.682	0.0992247	0.298228	0.198726	FALSE
	cel-miR-246-5p	miRNA	0.810399	0.01	1.07443	0.01	CSR-1b	0.942417	0.01	0.0123396	0.00930722	0.0108234	FALSE
	cel-miR-247-3p	miRNA	17.1686	1.86065	18.4602	9.16302	CSR-1b	17.8144	5.51183	0.108375	0.496366	0.302371	FALSE
	cel-miR-247-5p	miRNA	0.360175	0.01	0.364812	0.594235	CSR-1b	0.362493	0.302118	0.0277643	1.62888	0.828323	FALSE
	cel-miR-248	miRNA	139.38	13.6157	155.417	52.9807	CSR-1b	147.399	33.2982	0.0976879	0.340892	0.21929	FALSE
	cel-miR-249-3p	miRNA	18.6693	0.935324	21.6535	6.63133	CSR-1b	20.1614	3.78333	0.0500996	0.306247	0.178173	FALSE
	cel-miR-250-3p	miRNA	178.499	16.7344	345.951	130.294	CSR-1b	262.225	73.5144	0.0937505	0.376626	0.235188	FALSE
	cel-miR-250-5p	miRNA	2.86142	0.147085	1.07443	0.204745	CSR-1b	1.96793	0.175915	0.0514028	0.190561	0.120982	FALSE
	cel-miR-251	miRNA	10.8654	0.0785425	5.33217	1.76271	CSR-1b	8.09879	0.920624	0.00722867	0.330579	0.168904	FALSE
	cel-miR-252-5p	miRNA	55.7878	9.22897	61.0376	29.6112	CSR-1b	58.4127	19.4201	0.16543	0.485131	0.325281	FALSE
	cel-miR-253-3p	miRNA	157.839	19.339	60.6828	17.7318	CSR-1b	109.261	18.5354	0.122524	0.292205	0.207364	FALSE
	cel-miR-253-5p	miRNA	0.460225	0.0785425	0.364812	0.01	CSR-1b	0.412518	0.0442713	0.170661	0.0274114	0.0990364	FALSE
	cel-miR-254-3p	miRNA	0.11005	0.01	0.01	0.01	CSR-1b	0.060025	0.01	0.0908679	1	0.545434	FALSE
	cel-miR-254-5p	miRNA	0.160075	0.01	1.07443	0.01	CSR-1b	0.617255	0.01	0.0624708	0.00930722	0.035889	FALSE
	cel-miR-255-3p	miRNA	4.96247	0.386984	5.68699	3.32067	CSR-1b	5.32473	1.85382	0.0779821	0.583906	0.330944	FALSE
	cel-miR-255-5p	miRNA	0.060025	0.01	0.364812	0.01	CSR-1b	0.212418	0.01	0.166597	0.0274114	0.0970044	FALSE
	cel-miR-259-3p	miRNA	3.8119	0.0442713	2.49368	0.39949	CSR-1b	3.15279	0.221881	0.011614	0.160201	0.0859075	FALSE
	cel-miR-259-5p	miRNA	39.5297	5.39059	52.5221	15.5896	CSR-1b	46.0259	10.4901	0.136368	0.29682	0.216594	FALSE
	cel-miR-2953-3p	miRNA	0.060025	0.01	0.01	0.01	CSR-1b	0.0350125	0.01	0.166597	1	0.583299	FALSE
	cel-miR-2953-5p	miRNA	0.060025	0.01	0.01	0.01	CSR-1b	0.0350125	0.01	0.166597	1	0.583299	FALSE
	cel-miR-34-3p	miRNA	32.5762	1.34658	52.5221	3.12592	CSR-1b	42.5492	2.23625	0.0413362	0.0595163	0.0504263	FALSE
	cel-miR-34-5p	miRNA	147.133	21.361	172.803	48.891	CSR-1b	159.968	35.126	0.145181	0.282929	0.214055	FALSE
	cel-miR-35-3p	miRNA	334.927	33.8015	450.266	127.373	CSR-1b	392.597	80.5874	0.100922	0.282884	0.191903	FALSE
	cel-miR-35-5p	miRNA	0.910449	0.215628	0.364812	0.204745	CSR-1b	0.63763	0.210186	0.236836	0.561235	0.399036	FALSE
	cel-miR-354-3p	miRNA	0.01	0.112814	0.01	0.01	CSR-1b	0.01	0.0614069	11.2814	1	6.14069	FALSE
	cel-miR-354-5p	miRNA	0.160075	0.01	0.01	0.01	CSR-1b	0.0850374	0.01	0.0624708	1	0.531235	FALSE
	cel-miR-355-3p	miRNA	0.060025	0.01	0.01	0.01	CSR-1b	0.0350125	0.01	0.166597	1	0.583299	FALSE
	cel-miR-355-5p	miRNA	41.9809	5.69903	49.3288	21.0425	CSR-1b	45.6549	13.3707	0.135753	0.426576	0.281164	FALSE
	cel-miR-356b-3p	miRNA	27.3737	0.763968	32.2979	9.35776	CSR-1b	29.8358	5.06086	0.0279089	0.289733	0.158821	FALSE
	cel-miR-356b-5p	miRNA	0.060025	0.01	0.01	0.01	CSR-1b	0.0350125	0.01	0.166597	1	0.583299	FALSE
	cel-miR-357-3p	miRNA	18.5693	2.78597	8.17067	2.93118	CSR-1b	13.37	2.85857	0.150031	0.358744	0.254388	FALSE
	cel-miR-357-5p	miRNA	0.060025	0.01	0.01	0.01	CSR-1b	0.0350125	0.01	0.166597	1	0.583299	FALSE
	cel-miR-358-3p	miRNA	9.21459	0.901053	11.0092	7.21557	CSR-1b	10.1119	4.05831	0.0977854	0.655415	0.3766	FALSE
	cel-miR-358-5p	miRNA	6.11304	1.79211	4.97736	3.71016	CSR-1b	5.5452	2.75113	0.293161	0.745406	0.519283	FALSE
	cel-miR-359	miRNA	57.7888	2.68316	30.5238	9.16302	CSR-1b	44.1563	5.92309	0.0464304	0.300193	0.173311	FALSE
	cel-miR-36-3p	miRNA	47.3336	5.63049	62.102	27.6638	CSR-1b	54.7178	16.6471	0.118953	0.445457	0.282205	FALSE
	cel-miR-36-5p	miRNA	0.31015	0.0785425	0.364812	0.01	CSR-1b	0.337481	0.0442713	0.253241	0.0274114	0.140326	FALSE
	cel-miR-360-3p	miRNA	0.060025	0.01	0.01	0.01	CSR-1b	0.0350125	0.01	0.166597	1	0.583299	FALSE
	cel-miR-360-5p	miRNA	0.31015	0.0442713	1.42925	0.78898	CSR-1b	0.869698	0.416626	0.142742	0.552025	0.347383	FALSE
	cel-miR-37-3p	miRNA	325.172	26.6045	234.54	51.6174	CSR-1b	279.856	39.111	0.0818166	0.220079	0.150948	FALSE
	cel-miR-37-5p	miRNA	0.160075	0.112814	0.364812	0.204745	CSR-1b	0.262443	0.158779	0.704756	0.561235	0.632996	FALSE
	cel-miR-38-3p	miRNA	7.71384	0.386984	8.88029	3.51541	CSR-1b	8.29707	1.9512	0.0501675	0.395867	0.223017	FALSE
	cel-miR-38-5p	miRNA	0.11005	0.01	0.364812	0.01	CSR-1b	0.237431	0.01	0.0908679	0.0274114	0.0591396	FALSE
	cel-miR-39-3p	miRNA	148.603	18.1738	155.686	61.3008	CSR-1b	152.145	39.7373	0.122297	0.393746	0.258022	FALSE
	cel-miR-39-5p	miRNA	0.31015	0.0442713	0.364812	0.01	CSR-1b	0.337481	0.0271356	0.142742	0.0274114	0.0850765	FALSE
	cel-miR-392-3p	miRNA	0.160075	0.0442713	0.01	0.01	CSR-1b	0.0850374	0.0271356	0.276566	1	0.638283	FALSE
	cel-miR-40-3p	miRNA	38.6602	3.9512	49.7696	23.4333	CSR-1b	44.2149	13.6922	0.102203	0.470835	0.286519	FALSE
	cel-miR-40-5p	miRNA	0.610299	0.01	1.42925	0.204745	CSR-1b	1.01977	0.107373	0.0163854	0.143254	0.0798196	FALSE
	cel-miR-41-3p	miRNA	1.0105	0.0442713	1.07443	1.17847	CSR-1b	1.04247	0.611371	0.0438113	1.09683	0.57032	FALSE
	cel-miR-41-5p	miRNA	1.8109	0.0442713	2.13887	0.01	CSR-1b	1.97488	0.0271356	0.0244471	0.00467537	0.0145612	FALSE
	cel-miR-42-3p	miRNA	131.976	9.64023	462.33	135.358	CSR-1b	297.153	72.499	0.0730454	0.292773	0.182909	FALSE
	cel-miR-42-5p	miRNA	0.11005	0.01	0.01	0.01	CSR-1b	0.060025	0.01	0.0908679	1	0.545434	FALSE
	cel-miR-43-3p	miRNA	18.8194	0.763968	51.8125	23.7689	CSR-1b	35.3159	12.2664	0.0405947	0.458748	0.249672	FALSE
	cel-miR-43-5p	miRNA	0.060025	0.01	0.01	0.01	CSR-1b	0.0350125	0.01	0.166597	1	0.583299	FALSE
	cel-miR-44-3p	miRNA	4764.81	245.392	7574.35	1727.2	CSR-1b	6169.58	986.298	0.0515009	0.228033	0.139767	FALSE
	cel-miR-44-5p	miRNA	3.46172	0.318441	3.91293	0.78898	CSR-1b	3.68732	0.553711	0.0919893	0.201634	0.146812	FALSE
	cel-miR-45-3p	miRNA	4764.81	245.392	7574.35	1727.2	CSR-1b	6169.58	986.298	0.0515009	0.228033	0.139767	FALSE
	cel-miR-45-5p	miRNA	9.76487	0.626883	7.46104	1.37322	CSR-1b	8.61296	1.00005	0.0641978	0.184051	0.124125	FALSE
	cel-miR-46-3p	miRNA	1969.28	152.919	2717	811.99	CSR-1b	2343.14	482.455	0.0776525	0.298855	0.188254	FALSE
	cel-miR-46-5p	miRNA	122.673	2.46142	102.196	33.0219	CSR-1b	112.434	17.7417	0.0200649	0.323124	0.171595	FALSE
	cel-miR-47-3p	miRNA	1499.82	163.39	2090	629.338	CSR-1b	1794.91	396.364	0.10894	0.301118	0.205029	FALSE
	cel-miR-47-5p	miRNA	120.068	2.1852	136.258	31.2639	CSR-1b	128.163	16.7246	0.0181997	0.229447	0.123823	FALSE
	cel-miR-48-3p	miRNA	16.8184	1.27804	26.6209	2.34694	CSR-1b	21.7196	1.81249	0.0759905	0.0881617	0.0820761	FALSE
	cel-miR-48-5p	miRNA	4321.22	489.027	2017.82	927.97	CSR-1b	3169.52	708.498	0.113169	0.459887	0.286528	FALSE
	cel-miR-4806-5p	miRNA	0.710349	0.0442713	0.719623	0.01	CSR-1b	0.714986	0.0271356	0.0623232	0.0138962	0.0381097	FALSE
	cel-miR-4807	miRNA	0.460225	0.01	0.01	0.01	CSR-1b	0.235112	0.01	0.0217285	1	0.510864	FALSE
	cel-miR-4808-3p	miRNA	0.11005	0.01	0.01	0.204745	CSR-1b	0.060025	0.107373	0.0908679	20.4745	10.2827	FALSE
	cel-miR-4809-3p	miRNA	0.11005	0.01	0.01	0.01	CSR-1b	0.060025	0.01	0.0908679	1	0.545434	FALSE
	cel-miR-4810a	miRNA	0.2101	0.0785425	0.01	0.01	CSR-1b	0.11005	0.0442713	0.373834	1	0.686917	FALSE
	cel-miR-4811-3p	miRNA	2.16107	0.01	3.91293	0.39949	CSR-1b	3.037	0.204745	0.00462733	0.102095	0.0533611	FALSE
	cel-miR-4812-5p	miRNA	1.26062	0.215628	2.13887	0.39949	CSR-1b	1.69975	0.307559	0.171048	0.186776	0.178912	FALSE
	cel-miR-4813-3p	miRNA	5.56277	0.661154	6.75142	3.9049	CSR-1b	6.1571	2.28303	0.118853	0.578382	0.348618	FALSE
	cel-miR-4813-5p	miRNA	1.46072	0.0442713	2.13887	0.01	CSR-1b	1.7998	0.0271356	0.0303078	0.00467537	0.0174916	FALSE
	cel-miR-4814-3p	miRNA	0.710349	0.0785425	0.01	0.983725	CSR-1b	0.360175	0.531134	0.110569	98.3725	49.2415	FALSE
	cel-miR-4816-3p	miRNA	8.81439	0.181356	9.58991	1.37322	CSR-1b	9.20215	0.777286	0.020575	0.143194	0.0818844	FALSE
	cel-miR-4816-5p	miRNA	1.96097	0.0442713	4.97736	0.01	CSR-1b	3.46917	0.0271356	0.0225762	0.0020091	0.0122926	FALSE
	cel-miR-49-3p	miRNA	117.719	5.56194	140.87	28.6375	CSR-1b	129.294	17.0997	0.0472478	0.20329	0.125269	FALSE
	cel-miR-49-5p	miRNA	22.6713	0.969595	13.138	3.51541	CSR-1b	17.9047	2.2425	0.0427675	0.267575	0.155171	FALSE
	cel-miR-4920	miRNA	1.96097	0.0442713	1.07443	0.204745	CSR-1b	1.5177	0.124508	0.0225762	0.190561	0.106568	FALSE
	cel-miR-4922	miRNA	0.360175	0.01	0.01	0.01	CSR-1b	0.185087	0.01	0.0277643	1	0.513882	FALSE
	cel-miR-4923b	miRNA	0.060025	0.01	0.01	0.01	CSR-1b	0.0350125	0.01	0.166597	1	0.583299	FALSE
	cel-miR-4925	miRNA	0.060025	0.01	0.01	0.01	CSR-1b	0.0350125	0.01	0.166597	1	0.583299	FALSE
	cel-miR-4926	miRNA	3.11155	0.01	0.364812	0.01	CSR-1b	1.73818	0.01	0.00321384	0.0274114	0.0153126	FALSE
	cel-miR-4927	miRNA	0.360175	0.112814	1.78406	0.204745	CSR-1b	1.07212	0.158779	0.31322	0.114764	0.213992	FALSE
	cel-miR-4929	miRNA	0.160075	0.0442713	1.42925	0.01	CSR-1b	0.794661	0.0271356	0.276566	0.00699669	0.141781	FALSE
	cel-miR-4936	miRNA	0.910449	0.455526	0.01	0.01	CSR-1b	0.460225	0.232763	0.500332	1	0.750166	FALSE
	cel-miR-4937	miRNA	0.31015	0.0785425	0.01	0.01	CSR-1b	0.160075	0.0442713	0.253241	1	0.62662	FALSE
	cel-miR-50-3p	miRNA	0.31015	0.0442713	1.78406	0.01	CSR-1b	1.0471	0.0271356	0.142742	0.0056052	0.0741734	FALSE
	cel-miR-50-5p	miRNA	1480.6	225.001	676.991	142.758	CSR-1b	1078.79	183.879	0.151966	0.210872	0.181419	FALSE
	cel-miR-51-3p	miRNA	7.31364	0.592611	16.6861	0.983725	CSR-1b	11.9999	0.788168	0.0810282	0.0589546	0.0699914	FALSE
	cel-miR-51-5p	miRNA	3961.14	310.679	2279.32	434.876	CSR-1b	3120.23	372.777	0.0784318	0.190792	0.134612	FALSE
	cel-miR-52-3p	miRNA	5.46272	0.112814	13.8477	0.594235	CSR-1b	9.65519	0.353524	0.0206516	0.0429123	0.031782	FALSE
	cel-miR-52-5p	miRNA	33812.6	4871.23	67368.7	24633.1	CSR-1b	50590.6	14752.1	0.144066	0.365646	0.254856	FALSE
	cel-miR-53-3p	miRNA	0.260125	0.0442713	0.01	0.01	CSR-1b	0.135062	0.0271356	0.170192	1	0.585096	FALSE
	cel-miR-53-5p	miRNA	1833.57	252.482	3822.18	1310.51	CSR-1b	2827.88	781.496	0.1377	0.34287	0.240285	FALSE
	cel-miR-54-3p	miRNA	1218.92	186.446	1900.74	491.157	CSR-1b	1559.83	338.801	0.15296	0.258404	0.205682	FALSE
	cel-miR-54-5p	miRNA	9.61479	0.798239	24.8468	1.56796	CSR-1b	17.2308	1.1831	0.083022	0.0631051	0.0730635	FALSE
	cel-miR-55-3p	miRNA	1842.33	288.026	1721.56	450.845	CSR-1b	1781.94	369.435	0.156338	0.261882	0.20911	FALSE
	cel-miR-55-5p	miRNA	1.2106	0.01	0.719623	0.01	CSR-1b	0.965111	0.01	0.00826037	0.0138962	0.0110783	FALSE
	cel-miR-5549-3p	miRNA	0.560275	0.215628	0.364812	0.01	CSR-1b	0.462543	0.112814	0.384861	0.0274114	0.206136	FALSE
	cel-miR-5551-3p	miRNA	0.01	0.01	0.364812	0.01	CSR-1b	0.187406	0.01	1	0.0274114	0.513706	FALSE
	cel-miR-5551-5p	miRNA	10.2651	0.524069	14.9121	4.09965	CSR-1b	12.5886	2.31186	0.0510534	0.274921	0.162987	FALSE
	cel-miR-5592-3p	miRNA	122.671	4.22537	103.26	3.12592	CSR-1b	112.966	3.67564	0.0344446	0.0302723	0.0323585	FALSE
	cel-miR-5592-5p	miRNA	38.079	0.318441	61.3924	0.594235	CSR-1b	49.7357	0.456338	0.00836265	0.00967929	0.00902097	FALSE
	cel-miR-5595-3p	miRNA	0.060025	0.01	0.01	0.01	CSR-1b	0.0350125	0.01	0.166597	1	0.583299	FALSE
	cel-miR-5595-5p	miRNA	0.11005	0.01	0.01	0.01	CSR-1b	0.060025	0.01	0.0908679	1	0.545434	FALSE
	cel-miR-55b	miRNA	0.01	0.01	0.01	0.204745	CSR-1b	0.01	0.107373	1	20.4745	10.7373	FALSE
	cel-miR-56-3p	miRNA	1274.2	316.06	1520.02	553.086	CSR-1b	1397.11	434.573	0.248046	0.363867	0.305957	FALSE
	cel-miR-56-5p	miRNA	1.4107	0.0785425	0.719623	0.204745	CSR-1b	1.06516	0.141644	0.0556763	0.284517	0.170097	FALSE
	cel-miR-57-3p	miRNA	2.8114	0.0442713	1.07443	0.01	CSR-1b	1.94292	0.0271356	0.0157471	0.00930722	0.0125271	FALSE
	cel-miR-57-5p	miRNA	5241.52	207.625	5376.83	1043.84	CSR-1b	5309.17	625.734	0.0396116	0.194137	0.116875	FALSE
	cel-miR-58a-3p	miRNA	79635.6	7999.78	118248	42162.9	CSR-1b	98942	25081.3	0.100455	0.356562	0.228508	FALSE
	cel-miR-58a-5p	miRNA	12.2661	0.55834	13.4928	2.54169	CSR-1b	12.8795	1.55001	0.0455189	0.188373	0.116946	FALSE
	cel-miR-58b-3p	miRNA	0.160075	0.0442713	0.719623	0.01	CSR-1b	0.439849	0.0271356	0.276566	0.0138962	0.145231	FALSE
	cel-miR-58b-5p	miRNA	1.0105	0.112814	0.364812	0.01	CSR-1b	0.687655	0.0614069	0.111642	0.0274114	0.0695265	FALSE
	cel-miR-58c	miRNA	1.76087	0.249899	1.42925	1.56796	CSR-1b	1.59506	0.90893	0.141918	1.09705	0.619486	FALSE
	cel-miR-59-3p	miRNA	3093.75	154.333	2478.01	984.836	CSR-1b	2785.88	569.585	0.0498855	0.397429	0.223657	FALSE
	cel-miR-59-5p	miRNA	0.4102	0.0442713	0.01	0.01	CSR-1b	0.2101	0.0271356	0.107926	1	0.553963	FALSE
	cel-miR-60-3p	miRNA	951.034	82.8779	1534.22	423.386	CSR-1b	1242.62	253.132	0.087145	0.275962	0.181554	FALSE
	cel-miR-60-5p	miRNA	1.11055	0.0442713	1.42925	0.78898	CSR-1b	1.2699	0.416626	0.0398643	0.552025	0.295945	FALSE
	cel-miR-61-3p	miRNA	1511.41	70.2661	1445.87	274.601	CSR-1b	1478.64	172.433	0.0464903	0.189921	0.118206	FALSE
	cel-miR-61-5p	miRNA	16.3181	2.61462	17.041	10.5262	CSR-1b	16.6795	6.57042	0.160228	0.617702	0.388965	FALSE
	cel-miR-62	miRNA	75.8979	10.2914	114.614	13.0579	CSR-1b	95.256	11.6746	0.135595	0.113929	0.124762	FALSE
	cel-miR-63-3p	miRNA	175.448	14.3697	196.93	73.2341	CSR-1b	186.189	43.8019	0.0819029	0.371878	0.226891	FALSE
	cel-miR-63-5p	miRNA	55.7878	3.64275	83.3907	11.8894	CSR-1b	69.5893	7.7661	0.0652966	0.142575	0.103936	FALSE
	cel-miR-64-3p	miRNA	0.11005	0.01	0.01	0.01	CSR-1b	0.060025	0.01	0.0908679	1	0.545434	FALSE
	cel-miR-64-5p	miRNA	1534.47	105.621	1230.57	514.996	CSR-1b	1382.52	310.309	0.0688326	0.418502	0.243667	FALSE
	cel-miR-65-3p	miRNA	3.36167	0.215628	4.62255	2.1522	CSR-1b	3.99211	1.18391	0.064143	0.465586	0.264865	FALSE
	cel-miR-65-5p	miRNA	2362.24	135.565	1404.64	390.199	CSR-1b	1883.44	262.882	0.0573884	0.277793	0.167591	FALSE
	cel-miR-66-3p	miRNA	0.460225	0.0785425	0.719623	0.01	CSR-1b	0.589924	0.0442713	0.170661	0.0138962	0.0922787	FALSE
	cel-miR-66-5p	miRNA	3785.9	95.1128	3809.98	773.927	CSR-1b	3797.94	434.52	0.0251229	0.203132	0.114127	FALSE
	cel-miR-67-3p	miRNA	10.9655	0.318441	13.8477	12.2789	CSR-1b	12.4066	6.29869	0.0290404	0.886716	0.457878	FALSE
	cel-miR-67-5p	miRNA	0.960474	0.112814	2.49368	0.01	CSR-1b	1.72708	0.0614069	0.117456	0.00401014	0.0607332	FALSE
	cel-miR-70-3p	miRNA	24994.7	1258.28	16860.7	5884.82	CSR-1b	20927.7	3571.55	0.0503418	0.349026	0.199684	FALSE
	cel-miR-70-5p	miRNA	4.8124	0.112814	7.46104	2.73643	CSR-1b	6.13672	1.42462	0.0234423	0.366762	0.195102	FALSE
	cel-miR-71-3p	miRNA	18.2191	1.31231	18.1054	2.54169	CSR-1b	18.1622	1.927	0.0720293	0.140383	0.106206	FALSE
	cel-miR-71-5p	miRNA	3911.31	362.292	4834.32	1208.4	CSR-1b	4372.81	785.347	0.0926266	0.249963	0.171295	FALSE
	cel-miR-72-3p	miRNA	6.41319	0.798239	13.138	0.594235	CSR-1b	9.77561	0.696237	0.124468	0.0452302	0.0848492	FALSE
	cel-miR-72-5p	miRNA	3835.32	500.336	4318.78	2053.4	CSR-1b	4077.05	1276.87	0.130455	0.475459	0.302957	FALSE
	cel-miR-73-3p	miRNA	2122.57	126.3	2798.76	642.474	CSR-1b	2460.67	384.387	0.0595032	0.229556	0.14453	FALSE
	cel-miR-73-5p	miRNA	1.86092	0.112814	3.2033	0.78898	CSR-1b	2.53211	0.450897	0.0606225	0.246302	0.153462	FALSE
	cel-miR-74-3p	miRNA	110.365	7.24124	173.158	61.5494	CSR-1b	141.762	34.3953	0.0656117	0.355452	0.210532	FALSE
	cel-miR-74-5p	miRNA	3.31165	0.215628	1.78406	0.01	CSR-1b	2.54785	0.112814	0.0651119	0.0056052	0.0353585	FALSE
	cel-miR-75-3p	miRNA	97.4086	7.51541	162.514	108.678	CSR-1b	129.961	58.0966	0.0771534	0.66873	0.372942	FALSE
	cel-miR-75-5p	miRNA	3.26162	0.729697	4.97736	2.1522	CSR-1b	4.11949	1.44095	0.223722	0.432397	0.328059	FALSE
	cel-miR-76-3p	miRNA	39.9299	5.2535	69.5531	29.806	CSR-1b	54.7415	17.5297	0.131568	0.428536	0.280052	FALSE
	cel-miR-76-5p	miRNA	0.160075	0.01	0.01	0.01	CSR-1b	0.0850374	0.01	0.0624708	1	0.531235	FALSE
	cel-miR-77-3p	miRNA	1489.5	212.183	2109.72	683.76	CSR-1b	1799.61	447.972	0.142452	0.3241	0.233276	FALSE
	cel-miR-77-5p	miRNA	97.1585	5.2535	65.6501	3.32067	CSR-1b	81.4043	4.28708	0.0540715	0.0505812	0.0523264	FALSE
	cel-miR-78	miRNA	6.36317	7.72103	4.97736	2.93118	CSR-1b	5.67027	5.3261	1.21339	0.588901	0.901148	FALSE
	cel-miR-784-3p	miRNA	0.260125	0.01	0.364812	0.204745	CSR-1b	0.312468	0.107373	0.0384431	0.561235	0.299839	FALSE
	cel-miR-784-5p	miRNA	7.51374	0.55834	5.68699	3.32067	CSR-1b	6.60036	1.9395	0.0743092	0.583906	0.329108	FALSE
	cel-miR-785-3p	miRNA	165.443	7.65249	146.547	40.9065	CSR-1b	155.995	24.2795	0.0462547	0.279135	0.162695	FALSE
	cel-miR-786-3p	miRNA	87.6537	11.4909	74.8753	33.8956	CSR-1b	81.2645	22.6933	0.131094	0.452695	0.291894	FALSE
	cel-miR-786-5p	miRNA	0.2101	0.01	0.01	0.01	CSR-1b	0.11005	0.01	0.0475964	1	0.523798	FALSE
	cel-miR-787-3p	miRNA	39.9799	3.43713	42.5874	19.2898	CSR-1b	41.2837	11.3634	0.0859713	0.452945	0.269458	FALSE
	cel-miR-788-3p	miRNA	39.8799	4.25964	69.9079	22.4057	CSR-1b	54.8939	13.3327	0.106812	0.320503	0.213657	FALSE
	cel-miR-788-5p	miRNA	22.6713	2.82024	63.5213	14.0316	CSR-1b	43.0963	8.42594	0.124397	0.220897	0.172647	FALSE
	cel-miR-789-2-5p	miRNA	2.6113	0.0442713	1.42925	0.204745	CSR-1b	2.02027	0.124508	0.0169537	0.143254	0.0801038	FALSE
	cel-miR-789-3p	miRNA	4.86242	0.0785425	6.75142	0.334575	CSR-1b	5.80692	0.206559	0.016153	0.0495562	0.0328546	FALSE
	cel-miR-789-5p	miRNA	1.4107	0.215628	1.78406	0.01	CSR-1b	1.59738	0.112814	0.152852	0.0056052	0.0792284	FALSE
	cel-miR-79-3p	miRNA	457.538	27.2899	409.817	308.291	CSR-1b	433.678	167.791	0.0596451	0.752265	0.405955	FALSE
	cel-miR-79-5p	miRNA	2.56127	0.0442713	1.42925	0.594235	CSR-1b	1.99526	0.319253	0.0172849	0.415768	0.216526	FALSE
	cel-miR-790-3p	miRNA	2.96147	0.01	7.46104	0.01	CSR-1b	5.21126	0.01	0.0033767	0.0013403	0.0023585	FALSE
	cel-miR-790-5p	miRNA	124.522	7.20697	150.805	45.3856	CSR-1b	137.664	26.2963	0.057877	0.300956	0.179416	FALSE
	cel-miR-791-3p	miRNA	3.86192	0.695425	8.17067	3.71016	CSR-1b	6.01629	2.20279	0.180072	0.454082	0.317077	FALSE
	cel-miR-791-5p	miRNA	0.910449	0.0442713	0.364812	0.204745	CSR-1b	0.63763	0.124508	0.0486257	0.561235	0.30493	FALSE
	cel-miR-792-3p	miRNA	5.2126	0.112814	12.7832	3.32067	CSR-1b	8.99791	1.71674	0.0216425	0.259768	0.140705	FALSE
	cel-miR-792-5p	miRNA	0.060025	0.0785425	0.01	0.01	CSR-1b	0.0350125	0.0442713	1.3085	1	1.15425	FALSE
	cel-miR-793	miRNA	42.6313	1.38085	30.169	14.0316	CSR-1b	36.4001	7.70625	0.0323906	0.465102	0.248746	FALSE
	cel-miR-794-3p	miRNA	1.11055	0.01	0.719623	0.204745	CSR-1b	0.915086	0.107373	0.00900456	0.284517	0.146761	FALSE
	cel-miR-794-5p	miRNA	27.3236	1.65502	20.2343	4.87863	CSR-1b	23.7789	3.26682	0.060571	0.241107	0.150839	FALSE
	cel-miR-795-3p	miRNA	4.71235	0.181356	2.49368	0.983725	CSR-1b	3.60301	0.582541	0.0384854	0.394487	0.216486	FALSE
	cel-miR-795-5p	miRNA	46.5832	5.66476	44.0066	22.0162	CSR-1b	45.2949	13.8405	0.121605	0.500292	0.310949	FALSE
	cel-miR-796	miRNA	0.060025	0.0785425	0.01	0.01	CSR-1b	0.0350125	0.0442713	1.3085	1	1.15425	FALSE
	cel-miR-797-3p	miRNA	0.460225	0.01	0.364812	0.01	CSR-1b	0.412518	0.01	0.0217285	0.0274114	0.02457	FALSE
	cel-miR-797-5p	miRNA	7.71384	0.28417	24.492	6.43659	CSR-1b	16.1029	3.36038	0.036839	0.262804	0.149821	FALSE
	cel-miR-798	miRNA	0.960474	0.0785425	1.07443	0.01	CSR-1b	1.01745	0.0442713	0.0817747	0.00930722	0.045541	FALSE
	cel-miR-799	miRNA	6.11304	1.99773	25.9112	12.8632	CSR-1b	16.0121	7.43045	0.326798	0.496432	0.411615	FALSE
	cel-miR-80-3p	miRNA	5471.89	759.393	5650.39	2531.11	CSR-1b	5561.14	1645.25	0.138781	0.447954	0.293367	FALSE
	cel-miR-80-5p	miRNA	77.5487	9.4346	208.994	20.2635	CSR-1b	143.271	14.849	0.12166	0.0969572	0.109309	FALSE
	cel-miR-81-3p	miRNA	9328.15	714.779	5222.22	2525.31	CSR-1b	7275.18	1620.04	0.076626	0.483569	0.280098	FALSE
	cel-miR-81-5p	miRNA	3.4117	0.249899	7.81586	0.594235	CSR-1b	5.61378	0.422067	0.0732477	0.0760294	0.0746386	FALSE
	cel-miR-8186-3p	miRNA	0.260125	0.01	0.364812	0.01	CSR-1b	0.312468	0.01	0.0384431	0.0274114	0.0329272	FALSE
	cel-miR-8186-5p	miRNA	0.260125	0.01	0.364812	0.01	CSR-1b	0.312468	0.01	0.0384431	0.0274114	0.0329272	FALSE
	cel-miR-8187-3p	miRNA	1.6108	0.181356	2.31628	0.886353	CSR-1b	1.96354	0.533854	0.112588	0.382663	0.247625	FALSE
	cel-miR-8188-5p	miRNA	1.6108	0.181356	2.31628	0.886353	CSR-1b	1.96354	0.533854	0.112588	0.382663	0.247625	FALSE
	cel-miR-8191-5p	miRNA	1.11055	0.147085	0.364812	0.074915	CSR-1b	0.73768	0.111	0.132444	0.205353	0.168898	FALSE
	cel-miR-8192-3p	miRNA	0.060025	0.0442713	1.07443	0.01	CSR-1b	0.56723	0.0271356	0.737548	0.00930722	0.373427	FALSE
	cel-miR-8193-3p	miRNA	0.060025	0.01	0.01	0.01	CSR-1b	0.0350125	0.01	0.166597	1	0.583299	FALSE
	cel-miR-8193-5p	miRNA	0.260125	0.0442713	0.01	0.01	CSR-1b	0.135062	0.0271356	0.170192	1	0.585096	FALSE
	cel-miR-8195-3p	miRNA	0.2101	1.38085	0.719623	1.37322	CSR-1b	0.464862	1.37703	6.57235	1.90824	4.2403	FALSE
	cel-miR-8195-5p	miRNA	0.11005	0.147085	0.01	0.39949	CSR-1b	0.060025	0.273288	1.33653	39.949	20.6428	FALSE
	cel-miR-8196a-3p	miRNA	1.2106	0.0442713	2.13887	0.39949	CSR-1b	1.67473	0.221881	0.0365697	0.186776	0.111673	FALSE
	cel-miR-8196b-3p	miRNA	2.06102	0.0785425	3.2033	0.594235	CSR-1b	2.63216	0.336389	0.0381085	0.185507	0.111808	FALSE
	cel-miR-82-3p	miRNA	10530.9	1111.49	10064.5	3850.47	CSR-1b	10297.7	2480.98	0.105546	0.382579	0.244063	FALSE
	cel-miR-82-5p	miRNA	2.46122	0.28417	3.55812	1.17847	CSR-1b	3.00967	0.73132	0.115459	0.331206	0.223333	FALSE
	cel-miR-8200-3p	miRNA	0.2101	0.01	0.364812	0.01	CSR-1b	0.287456	0.01	0.0475964	0.0274114	0.0375039	FALSE
	cel-miR-8201-5p	miRNA	0.060025	0.01	0.01	0.01	CSR-1b	0.0350125	0.01	0.166597	1	0.583299	FALSE
	cel-miR-8202-5p	miRNA	4.06202	0.695425	2.13887	0.01	CSR-1b	3.10045	0.352713	0.171202	0.00467537	0.0879386	FALSE
	cel-miR-8203-5p	miRNA	0.11005	0.01	0.01	0.01	CSR-1b	0.060025	0.01	0.0908679	1	0.545434	FALSE
	cel-miR-8204-5p	miRNA	0.360175	0.0442713	0.719623	0.204745	CSR-1b	0.539899	0.124508	0.122916	0.284517	0.203717	FALSE
	cel-miR-8206-3p	miRNA	0.660324	0.01	1.07443	0.01	CSR-1b	0.86738	0.01	0.0151441	0.00930722	0.0122256	FALSE
	cel-miR-8206-5p	miRNA	0.31015	0.01	0.01	0.01	CSR-1b	0.160075	0.01	0.0322425	1	0.516121	FALSE
	cel-miR-8209-3p	miRNA	0.01	0.0442713	0.01	0.01	CSR-1b	0.01	0.0271356	4.42713	1	2.71356	FALSE
	cel-miR-8210-3p	miRNA	0.11005	0.0442713	0.364812	0.01	CSR-1b	0.237431	0.0271356	0.402284	0.0274114	0.214847	FALSE
	cel-miR-8210-5p	miRNA	0.360175	0.01	0.01	0.594235	CSR-1b	0.185087	0.302118	0.0277643	59.4235	29.7256	FALSE
	cel-miR-8211-3p	miRNA	0.11005	0.01	1.07443	0.01	CSR-1b	0.592242	0.01	0.0908679	0.00930722	0.0500875	FALSE
	cel-miR-83-3p	miRNA	28.9744	1.51794	46.1355	18.5108	CSR-1b	37.555	10.0144	0.0523888	0.401226	0.226808	FALSE
	cel-miR-83-5p	miRNA	6.01299	0.147085	2.49368	0.39949	CSR-1b	4.25334	0.273288	0.0244612	0.160201	0.0923311	FALSE
	cel-miR-84-3p	miRNA	10.2651	0.28417	6.75142	0.39949	CSR-1b	8.50827	0.34183	0.0276831	0.0591713	0.0434272	FALSE
	cel-miR-84-5p	miRNA	2798.46	184.287	2828.21	1207.62	CSR-1b	2813.33	695.955	0.065853	0.426992	0.246422	FALSE
	cel-miR-85-3p	miRNA	2404.26	121.227	1462.19	417.154	CSR-1b	1933.22	269.191	0.050422	0.285294	0.167858	FALSE
	cel-miR-85-5p	miRNA	2.31115	0.0442713	3.2033	0.01	CSR-1b	2.75723	0.0271356	0.0191555	0.00312178	0.0111387	FALSE
	cel-miR-86-3p	miRNA	11.8659	0.55834	19.5246	1.95745	CSR-1b	15.6953	1.2579	0.0470541	0.100255	0.0736548	FALSE
	cel-miR-86-5p	miRNA	870.094	92.2682	1960.34	644.811	CSR-1b	1415.22	368.54	0.106044	0.328927	0.217486	FALSE
	cel-miR-87-3p	miRNA	535.327	41.7181	821.754	266.421	CSR-1b	678.54	154.07	0.0779302	0.324211	0.20107	FALSE
	cel-miR-87-5p	miRNA	0.560275	0.112814	1.78406	0.01	CSR-1b	1.17217	0.0614069	0.201354	0.0056052	0.10348	FALSE
	cel-miR-90-3p	miRNA	4228.37	1541.29	6160.25	1163.22	CSR-1b	5194.31	1352.26	0.364512	0.188827	0.27667	FALSE
	cel-miR-90-5p	miRNA	9.71484	0.524069	10.2995	0.204745	CSR-1b	10.0072	0.364407	0.0539452	0.0198791	0.0369121	FALSE
	CELE1	transposable_element_AS	152.563	140.12	153.645	129.452	CSR-1b	153.104	134.786	0.918437	0.842538	0.880487	FALSE
	CELE11	transposable_element_AS	2.93813	1.79522	3.38071	2.34694	CSR-1b	3.15942	2.07108	0.611009	0.694215	0.652612	FALSE
	CELE12A	transposable_element_AS	9.48806	1.38085	11.1866	1.17847	CSR-1b	10.3373	1.27966	0.145536	0.105347	0.125441	FALSE
	CELE12B	transposable_element_AS	0.01	0.01	0.01	0.01	CSR-1b	0.01	0.01	1	1	1	FALSE
	CELE14	transposable_element_AS	26.9887	14.3553	24.3189	18.1482	CSR-1b	25.6538	16.2518	0.5319	0.746261	0.63908	FALSE
	CELE14B	transposable_element_AS	198.783	183.54	192.846	161.983	CSR-1b	195.815	172.761	0.923316	0.839962	0.881639	FALSE
	CELE2	transposable_element_AS	112.783	106.764	96.2285	108.97	CSR-1b	104.506	107.867	0.946634	1.13241	1.03952	FALSE
	CELE4	transposable_element_AS	18.5693	20.1444	18.4602	18.5108	CSR-1b	18.5147	19.3276	1.08482	1.00274	1.04378	FALSE
	CELE42	transposable_element_AS	131.234	27.7012	131.29	23.5741	CSR-1b	131.262	25.6377	0.211083	0.179557	0.19532	FALSE
	CELE45	transposable_element_AS	165.792	641.624	108.511	264.344	CSR-1b	137.152	452.984	3.87006	2.43609	3.15308	TRUE
	CELE46A	transposable_element_AS	11.1155	4.12941	16.3313	4.09965	CSR-1b	13.7234	4.11453	0.371498	0.251029	0.311264	FALSE
	CELE46B	transposable_element_AS	60.5725	22.7651	58.6722	25.5216	CSR-1b	59.6223	24.1434	0.375833	0.434986	0.40541	FALSE
	CELE6	transposable_element_AS	1.71085	0.626883	2.49368	0.39949	CSR-1b	2.10226	0.513186	0.366416	0.160201	0.263309	FALSE
	CELE7	transposable_element_AS	12.016	23.8912	12.4284	26.6921	CSR-1b	12.2222	25.2916	1.98828	2.14767	2.06797	FALSE
	CELETC2	transposable_element_AS	59.643	14.2354	54.1149	10.9969	CSR-1b	56.8789	12.6161	0.238677	0.203213	0.220945	FALSE
	CEMUDR1	transposable_element_AS	826.849	148.248	768.249	127.181	CSR-1b	797.549	137.715	0.179293	0.165547	0.17242	FALSE
	CEMUDR2	transposable_element_AS	84.537	16.5281	97.8228	19.1416	CSR-1b	91.1799	17.8349	0.195514	0.195677	0.195595	FALSE
	CER1	transposable_element_AS	36.5282	424.905	45.0711	387.358	CSR-1b	40.7996	406.132	11.6322	8.59438	10.1133	TRUE
	CER6	transposable_element_AS	252.086	64.7484	199.059	64.0811	CSR-1b	225.573	64.4148	0.256851	0.32192	0.289385	FALSE
	CEREP1A	transposable_element_AS	623.371	318.493	529.744	319.002	CSR-1b	576.557	318.748	0.51092	0.602182	0.556551	FALSE
	CERP2	transposable_element_AS	0.11005	0.215628	0.01	0.204745	CSR-1b	0.060025	0.210186	1.95936	20.4745	11.2169	FALSE
	CERP4	transposable_element_AS	18.2636	21.5879	20.2343	19.9714	CSR-1b	19.2489	20.7796	1.18202	0.987007	1.08451	FALSE
	Chapaev-1_CE	transposable_element_AS	397.122	197.521	314.018	166.712	CSR-1b	355.57	182.116	0.49738	0.530898	0.514139	FALSE
	GFP	protein_coding_AS	79.1493	440.333	70.6157	351.477	CSR-1b	74.8825	395.905	5.56332	4.97732	5.27032	TRUE
	HAT1_CE	transposable_element_AS	57.5137	37.2629	45.7807	37.0116	CSR-1b	51.6472	37.1372	0.647896	0.808453	0.728174	FALSE
	HAT2_CE	transposable_element_AS	23.759	2.97584	26.6452	3.33689	CSR-1b	25.2021	3.15637	0.125251	0.125234	0.125243	FALSE
	HAT3_CE	transposable_element_AS	16.0102	3.68206	16.041	3.32067	CSR-1b	16.0256	3.50136	0.229982	0.207011	0.218496	FALSE
	HAT4_CE	transposable_element_AS	69.8448	10.0104	90.1322	8.96827	CSR-1b	79.9885	9.48931	0.143323	0.0995014	0.121412	FALSE
	HELICOP1	transposable_element_AS	134.628	50.7592	127.998	49.4713	CSR-1b	131.313	50.1152	0.377034	0.386499	0.381767	FALSE
	HELICOP2	transposable_element_AS	238.218	58.0253	182.366	44.4127	CSR-1b	210.292	51.219	0.24358	0.243536	0.243558	FALSE
	HELICOPY1	transposable_element_AS	196.532	199.393	173.079	183.476	CSR-1b	184.806	191.434	1.01456	1.06007	1.03731	FALSE
	HELICOPY2	transposable_element_AS	33.0649	6.84994	29.9493	6.62809	CSR-1b	31.5071	6.73901	0.207166	0.22131	0.214238	FALSE
	HELICOPY3	transposable_element_AS	53.0451	32.7958	41.8186	26.7063	CSR-1b	47.4318	29.7511	0.618264	0.638622	0.628443	FALSE
	IR1_CE	transposable_element_AS	0.660324	0.0785425	0.364812	0.39949	CSR-1b	0.512568	0.239016	0.118945	1.09506	0.607002	FALSE
	IR3_CE	transposable_element_AS	4.85389	5.52639	4.89936	6.15421	CSR-1b	4.87663	5.8403	1.13855	1.25612	1.19734	FALSE
	LINE2A	transposable_element_AS	2.51539	0.968038	1.42925	0.204745	CSR-1b	1.97232	0.586391	0.384846	0.143254	0.26405	FALSE
	LINE2B	transposable_element_AS	0.199879	0.10139	0.01	0.01	CSR-1b	0.104939	0.055695	0.507258	1	0.753629	FALSE
	LINE2C	transposable_element_AS	104.001	9.87083	88.8391	8.53983	CSR-1b	96.4202	9.20533	0.0949105	0.096127	0.0955188	FALSE
	LINE2D	transposable_element_AS	1.64457	0.697465	0.453515	0.750031	CSR-1b	1.04904	0.723748	0.424103	1.65382	1.03896	FALSE
	LINE2E	transposable_element_AS	0.628783	0.242283	0.762302	0.01	CSR-1b	0.695543	0.126142	0.385321	0.0131182	0.199219	FALSE
	LINE2F	transposable_element_AS	0.585332	0.127308	0.01	0.074915	CSR-1b	0.297666	0.101112	0.217498	7.4915	3.8545	FALSE
	LONGPAL1	transposable_element_AS	4.012	3.57421	3.91293	3.9049	CSR-1b	3.96246	3.73956	0.890881	0.997949	0.944415	FALSE
	LONGPAL2	transposable_element_AS	501.294	64.231	444.459	60.3138	CSR-1b	472.876	62.2724	0.12813	0.135702	0.131916	FALSE
	LONGPAL3	transposable_element_AS	181.735	15.0208	162.403	11.8191	CSR-1b	172.069	13.42	0.0826521	0.0727766	0.0777144	FALSE
	MAR_CE	transposable_element_AS	2.51507	3.36993	4.23395	4.15866	CSR-1b	3.37451	3.7643	1.3399	0.982218	1.16106	FALSE
	MARINCE1	transposable_element_AS	478.257	38.5923	416.559	37.2063	CSR-1b	447.408	37.8993	0.0806935	0.0893182	0.0850059	FALSE
	MARINER2	transposable_element_AS	88.8867	10.0123	92.0205	6.63133	CSR-1b	90.4536	8.32182	0.112641	0.0720637	0.0923525	FALSE
	MARINER2_CE	transposable_element_AS	0.060025	0.01	0.01	0.01	CSR-1b	0.0350125	0.01	0.166597	1	0.583299	FALSE
	MARINER3	transposable_element_AS	552.364	60.6738	514.156	54.523	CSR-1b	533.26	57.5984	0.109844	0.106044	0.107944	FALSE
	MARINER3_CE	transposable_element_AS	15.0157	1.15816	8.66476	1.44787	CSR-1b	11.8402	1.30302	0.0771305	0.167098	0.122114	FALSE
	MARINER4	transposable_element_AS	0.950469	5.5815	0.435774	1.69779	CSR-1b	0.693122	3.63965	5.87236	3.89603	4.8842	FALSE
	MARINER5	transposable_element_AS	8.31414	1.28525	4.97736	0.78898	CSR-1b	6.64575	1.03712	0.154586	0.158514	0.15655	FALSE
	MIRAGE1	transposable_element_AS	605.445	104.214	533.564	76.1901	CSR-1b	569.505	90.2021	0.172128	0.142795	0.157461	FALSE
	NDNAX1_CE	transposable_element_AS	48.1559	8.16905	45.4945	6.13056	CSR-1b	46.8252	7.1498	0.169638	0.134754	0.152196	FALSE
	NDNAX2_CE	transposable_element_AS	38.1415	12.12	33.3762	9.43427	CSR-1b	35.7589	10.7771	0.317764	0.282665	0.300214	FALSE
	NDNAX3_CE	transposable_element_AS	809.848	187.664	700.658	163.236	CSR-1b	755.253	175.45	0.231727	0.232975	0.232351	FALSE
	NPAL0A_CE	transposable_element_AS	0.2101	0.0785425	0.364812	0.01	CSR-1b	0.287456	0.0442713	0.373834	0.0274114	0.200623	FALSE
	NPAL5A_CE	transposable_element_AS	11.9159	12.7075	13.4928	12.6684	CSR-1b	12.7044	12.688	1.06643	0.9389	1.00266	FALSE
	NPALTA1_CE	transposable_element_AS	25.3807	6.48309	35.7218	3.12592	CSR-1b	30.5512	4.8045	0.255434	0.0875073	0.171471	FALSE
	NTC2A	transposable_element_AS	18.5693	3.09441	25.2016	2.93118	CSR-1b	21.8854	3.01279	0.166642	0.116309	0.141475	FALSE
	PAL3A_CE	transposable_element_AS	0.01	0.01	0.0422556	0.01	CSR-1b	0.0261278	0.01	1	0.236655	0.618328	FALSE
	PAL5A_CE	transposable_element_AS	61.2836	64.3352	59.2973	62.951	CSR-1b	60.2904	63.6431	1.0498	1.06162	1.05571	FALSE
	PAL8A_CE	transposable_element_AS	3.76187	6.35018	1.42925	5.26812	CSR-1b	2.59556	5.80915	1.68804	3.68594	2.68699	FALSE
	PAL8B_CE	transposable_element_AS	0.11005	0.524069	0.01	0.204745	CSR-1b	0.060025	0.364407	4.7621	20.4745	12.6183	FALSE
	PAL8C_1	transposable_element_AS	1.20726	0.147085	0.719623	0.204745	CSR-1b	0.963444	0.175915	0.121833	0.284517	0.203175	FALSE
	PAL8C_2	transposable_element_AS	0.963809	0.524069	0.719623	0.78898	CSR-1b	0.841716	0.656525	0.543748	1.09638	0.820064	FALSE
	PAL8C_3	transposable_element_AS	2.81244	0.695425	1.42925	0.78898	CSR-1b	2.12084	0.742203	0.247268	0.552025	0.399646	FALSE
	PAL8C_4	transposable_element_AS	0.060025	0.147085	0.01	0.204745	CSR-1b	0.0350125	0.175915	2.4504	20.4745	11.4625	FALSE
	PAL8C_5	transposable_element_AS	1.6108	0.400692	1.78406	0.983725	CSR-1b	1.69743	0.692209	0.248754	0.551398	0.400076	FALSE
	PAL9A_CE	transposable_element_AS	105.617	13.076	93.8134	9.16302	CSR-1b	99.715	11.1195	0.123806	0.0976727	0.11074	FALSE
	PALNN1_CE	transposable_element_AS	1.16772	9.14672	0.314124	8.18929	CSR-1b	0.740922	8.66801	7.83297	26.0702	16.9516	TRUE
	PALTA1_CE	transposable_element_AS	1.94847	4.58807	0.719623	1.86008	CSR-1b	1.33405	3.22407	2.35471	2.58479	2.46975	FALSE
	PALTA2_CE	transposable_element_AS	1.8109	1.75783	2.49368	1.24339	CSR-1b	2.15229	1.50061	0.970697	0.498614	0.734656	FALSE
	PALTA3_CE	transposable_element_AS	140.33	688.859	125.259	466.424	CSR-1b	132.794	577.642	4.90885	3.72369	4.31627	TRUE
	PALTA4_CE	transposable_element_AS	1.8109	0.866782	1.78406	1.17847	CSR-1b	1.79748	1.02263	0.478647	0.660556	0.569602	FALSE
	PALTA5_CE	transposable_element_AS	17.0185	8.74346	15.2669	7.31294	CSR-1b	16.1427	8.0282	0.513763	0.479006	0.496384	FALSE
	PALTTAA1_CE	transposable_element_AS	52.0707	41.0048	58.2771	48.8813	CSR-1b	55.1739	44.943	0.787483	0.838773	0.813128	FALSE
	PALTTAA2_CE	transposable_element_AS	42.1644	35.1633	26.9757	33.1167	CSR-1b	34.57	34.14	0.833958	1.22765	1.0308	FALSE
	PALTTTAAA1	transposable_element_AS	13.8192	5.68679	11.364	4.87863	CSR-1b	12.5916	5.28271	0.411515	0.429306	0.420411	FALSE
	PALTTTAAA2	transposable_element_AS	55.7378	9.98739	52.1673	8.77353	CSR-1b	53.9526	9.38046	0.179185	0.168181	0.173683	FALSE
	Polinton-1_CB	transposable_element_AS	1.96097	3.60848	1.78406	4.09965	CSR-1b	1.87252	3.85406	1.84015	2.29793	2.06904	FALSE
	RC14	transposable_element_AS	8.01856	0.502456	10.7187	0.01	CSR-1b	9.36863	0.256228	0.0626617	0.00093295	0.0317973	FALSE
	RTE1	transposable_element_AS	416.467	41.877	317.267	43.9871	CSR-1b	366.867	42.9321	0.100553	0.138644	0.119598	FALSE
	SINE1_CE	transposable_element_AS	31.7146	9.29503	30.5836	6.85853	CSR-1b	31.1491	8.07678	0.293084	0.224255	0.258669	FALSE
	Tc1	transposable_element_AS	1971.62	220.7	2082.87	222.604	CSR-1b	2027.24	221.652	0.111938	0.106874	0.109406	FALSE
	Tc10	transposable_element_AS	713.508	107.162	720.647	88.5469	CSR-1b	717.078	97.8546	0.150191	0.122871	0.136531	FALSE
	TC1A	transposable_element_AS	0.470665	0.362504	0.187406	0.204745	CSR-1b	0.329035	0.283625	0.770197	1.09252	0.93136	FALSE
	Tc2	transposable_element_AS	328.437	28.9342	219.092	16.3686	CSR-1b	273.765	22.6514	0.0880967	0.0747109	0.0814038	FALSE
	Tc3	transposable_element_AS	2688.85	232.798	2392.5	199.818	CSR-1b	2540.68	216.308	0.0865788	0.0835185	0.0850487	FALSE
	Tc3-CeIIa	transposable_element_AS	669.701	66.8144	623.31	57.0039	CSR-1b	646.505	61.9091	0.0997676	0.0914535	0.0956105	FALSE
	Tc3-CeIIb	transposable_element_AS	331.577	23.6137	296.027	22.8616	CSR-1b	313.802	23.2376	0.0712164	0.0772282	0.0742223	FALSE
	Tc4	transposable_element_AS	4.22476	3.85815	4.18549	1.73908	CSR-1b	4.20512	2.79861	0.913223	0.415503	0.664363	FALSE
	Tc4v	transposable_element_AS	1572.04	162.51	1381.18	142.145	CSR-1b	1476.61	152.328	0.103376	0.102916	0.103146	FALSE
	Tc5	transposable_element_AS	2616.57	284.832	2196.06	224.483	CSR-1b	2406.31	254.657	0.108857	0.102221	0.105539	FALSE
	TC5A	transposable_element_AS	40.4802	500.165	37.62	294.464	CSR-1b	39.0501	397.315	12.3558	7.82733	10.0916	TRUE
	TC5B	transposable_element_AS	18.7287	4.52855	17.3501	4.57629	CSR-1b	18.0394	4.55242	0.241797	0.263761	0.252779	FALSE
	Tc6	transposable_element_AS	15.5177	15.7062	15.6217	15.5896	CSR-1b	15.5697	15.6479	1.01215	0.997945	1.00505	FALSE
	Tc7	transposable_element_AS	3.91195	1.58648	6.0418	1.37322	CSR-1b	4.97687	1.47985	0.405547	0.227286	0.316416	FALSE
	TC8	transposable_element_AS	29.6732	6.31767	35.0016	6.77739	CSR-1b	32.3374	6.54753	0.212908	0.193631	0.20327	FALSE
	Tc9	transposable_element_AS	719.94	167.203	812.724	124.699	CSR-1b	766.332	145.951	0.232245	0.153434	0.19284	FALSE
	TIR21T5A_CE	transposable_element_AS	19.768	15.4584	13.8477	11.5	CSR-1b	16.8079	13.4792	0.781988	0.830463	0.806225	FALSE
	TIR23T5A_CE	transposable_element_AS	77.9489	11.6813	75.5849	10.721	CSR-1b	76.7669	11.2011	0.149858	0.14184	0.145849	FALSE
	TIR43YW1_CE	transposable_element_AS	37.0285	113.653	39.3941	99.9142	CSR-1b	38.2113	106.784	3.06935	2.53627	2.80281	TRUE
	TIR54TA1_CE	transposable_element_AS	1.66082	1.72356	1.42925	0.983725	CSR-1b	1.54503	1.35364	1.03778	0.688282	0.863029	FALSE
	TIR9TA1_CE	transposable_element_AS	106.573	28.0731	112.118	24.3223	CSR-1b	109.345	26.1977	0.263417	0.216936	0.240176	FALSE
	TIR9TA1A_CE	transposable_element_AS	27.5506	5.25144	21.0355	3.3932	CSR-1b	24.2931	4.32232	0.190611	0.161308	0.175959	FALSE
	TIR9TA1B_CE	transposable_element_AS	11.113	17.2886	6.75142	11.3609	CSR-1b	8.93223	14.3247	1.5557	1.68274	1.61922	FALSE
	TIR9TA1C_CE	transposable_element_AS	1.51374	2.56308	2.13887	3.9049	CSR-1b	1.82631	3.23399	1.69321	1.82568	1.75945	FALSE
	TURMOIL1	transposable_element_AS	939.027	208.96	783.432	157.752	CSR-1b	861.229	183.356	0.222529	0.20136	0.211944	FALSE
	TURMOIL2	transposable_element_AS	14.7713	1.52006	5.13802	0.384524	CSR-1b	9.95466	0.952293	0.102906	0.074839	0.0888727	FALSE
	WBGene00000001	protein_coding_AS	5.61279	37.7998	6.75142	35.0641	CSR-1b	6.18211	36.4319	6.73457	5.19359	5.96408	TRUE
	WBGene00000002	protein_coding_AS	0.360175	0.324951	0.364812	0.39949	CSR-1b	0.362493	0.36222	0.902203	1.09506	0.998631	FALSE
	WBGene00000003	protein_coding_AS	0.160075	0.147085	0.01	0.01	CSR-1b	0.0850374	0.0785425	0.918852	1	0.959426	FALSE
	WBGene00000004	protein_coding_AS	1.12121	8.99481	0.542217	4.00579	CSR-1b	0.831713	6.5003	8.02243	7.3878	7.70512	FALSE
	WBGene00000005	protein_coding_AS	0.26101	1.91536	0.01	0.78898	CSR-1b	0.135505	1.35217	7.33824	78.898	43.1181	FALSE
	WBGene00000006	protein_coding_AS	0.262758	0.584941	1.07443	0.615873	CSR-1b	0.668596	0.600407	2.22616	0.573207	1.39968	FALSE
	WBGene00000007	protein_coding_AS	1.8109	6.45823	1.07443	7.80333	CSR-1b	1.44267	7.13078	3.56631	7.26273	5.41452	TRUE
	WBGene00000008	protein_coding_AS	0.0671462	0.25519	0.01	0.464405	CSR-1b	0.0385731	0.359797	3.80051	46.4405	25.1205	FALSE
	WBGene00000009	protein_coding_AS	0.160075	0.423562	0.364812	0.204745	CSR-1b	0.262443	0.314153	2.64602	0.561235	1.60363	FALSE
	WBGene00000010	protein_coding_AS	9.71309	95.0753	11.7188	74.0628	CSR-1b	10.7159	84.5691	9.78837	6.32001	8.05419	TRUE
	WBGene00000012	protein_coding_AS	0.11005	0.01	0.01	0.01	CSR-1b	0.060025	0.01	0.0908679	1	0.545434	FALSE
	WBGene00000014	protein_coding_AS	0.060025	0.0785425	0.01	0.01	CSR-1b	0.0350125	0.0442713	1.3085	1	1.15425	FALSE
	WBGene00000016	protein_coding_AS	0.11005	0.215628	0.01	0.01	CSR-1b	0.060025	0.112814	1.95936	1	1.47968	FALSE
	WBGene00000017	protein_coding_AS	0.4102	0.0442713	0.01	0.01	CSR-1b	0.2101	0.0271356	0.107926	1	0.553963	FALSE
	WBGene00000018	protein_coding_AS	4.344	2.6634	5.04222	1.74861	CSR-1b	4.69311	2.206	0.613121	0.346793	0.479957	FALSE
	WBGene00000019	protein_coding_AS	5.51275	19.7199	8.88029	21.2372	CSR-1b	7.19652	20.4785	3.57714	2.3915	2.98432	TRUE
	WBGene00000020	protein_coding_AS	6.60252	15.7321	8.19075	11.6365	CSR-1b	7.39664	13.6843	2.38274	1.42068	1.90171	FALSE
	WBGene00000021	pseudogene_AS	21.1205	4.43099	20.5891	5.85235	CSR-1b	20.8548	5.14167	0.209796	0.284245	0.247021	FALSE
	WBGene00000022	protein_coding_AS	7.52456	1.41512	5.68699	0.983725	CSR-1b	6.60577	1.19942	0.188067	0.172978	0.180523	FALSE
	WBGene00000023	protein_coding_AS	15.7927	18.5435	17.3958	30.9814	CSR-1b	16.5942	24.7625	1.17419	1.78097	1.47758	FALSE
	WBGene00000024	protein_coding_AS	0.060025	0.0956782	0.01	0.01	CSR-1b	0.0350125	0.0528391	1.59397	1	1.29699	FALSE
	WBGene00000025	protein_coding_AS	0.168412	0.169933	0.364812	0.01	CSR-1b	0.266612	0.0899663	1.00903	0.0274114	0.518219	FALSE
	WBGene00000026	pseudogene_AS	0.01	0.147085	0.364812	0.01	CSR-1b	0.187406	0.0785425	14.7085	0.0274114	7.36796	FALSE
	WBGene00000027	protein_coding_AS	0.01	0.0442713	0.01	0.01	CSR-1b	0.01	0.0271356	4.42713	1	2.71356	FALSE
	WBGene00000028	protein_coding_AS	0.17675	0.0242797	0.01	0.01	CSR-1b	0.0933749	0.0171398	0.137368	1	0.568684	FALSE
	WBGene00000029	protein_coding_AS	0.01	0.01	0.01	0.01	CSR-1b	0.01	0.01	1	1	1	FALSE
	WBGene00000030	protein_coding_AS	0.01	0.01	0.01	0.01	CSR-1b	0.01	0.01	1	1	1	FALSE
	WBGene00000031	protein_coding_AS	29.6247	5.42433	16.7129	3.13079	CSR-1b	23.1688	4.27756	0.183102	0.187328	0.185215	FALSE
	WBGene00000032	protein_coding_AS	0.0350125	0.0614069	0.01	0.01	CSR-1b	0.0225062	0.0357034	1.75386	1	1.37693	FALSE
	WBGene00000033	protein_coding_AS	0.060025	0.01	0.364812	0.204745	CSR-1b	0.212418	0.107373	0.166597	0.561235	0.363916	FALSE
	WBGene00000034	protein_coding_AS	0.210137	0.193004	0.01	0.204745	CSR-1b	0.110069	0.198875	0.918467	20.4745	10.6965	FALSE
	WBGene00000035	protein_coding_AS	10.617	11.2275	8.11608	11.4124	CSR-1b	9.36653	11.32	1.05751	1.40615	1.23183	FALSE
	WBGene00000036	protein_coding_AS	1.06497	0.398846	1.42925	0.795262	CSR-1b	1.24711	0.597054	0.374512	0.556421	0.465466	FALSE
	WBGene00000037	protein_coding_AS	0.315807	0.278769	0.719623	0.39949	CSR-1b	0.517715	0.339129	0.882718	0.555138	0.718928	FALSE
	WBGene00000038	protein_coding_AS	0.4102	0.912597	0.01	0.740294	CSR-1b	0.2101	0.826445	2.22476	74.0294	38.1271	FALSE
	WBGene00000039	protein_coding_AS	1.2106	0.764609	0.719623	0.204745	CSR-1b	0.965111	0.484677	0.631595	0.284517	0.458056	FALSE
	WBGene00000040	protein_coding_AS	2.31115	0.83602	3.55812	0.39949	CSR-1b	2.93463	0.617755	0.361734	0.112276	0.237005	FALSE
	WBGene00000041	protein_coding_AS	16.4904	124.559	18.1054	129.59	CSR-1b	17.2979	127.075	7.55339	7.15755	7.35547	TRUE
	WBGene00000042	protein_coding_AS	0.5436	0.462585	0.364812	0.204745	CSR-1b	0.454206	0.333665	0.850967	0.561235	0.706101	FALSE
	WBGene00000043	protein_coding_AS	0.160075	0.318549	0.01	0.39949	CSR-1b	0.0850374	0.35902	1.99	39.949	20.9695	FALSE
	WBGene00000044	protein_coding_AS	0.902837	1.7411	0.364812	1.0087	CSR-1b	0.633824	1.3749	1.92848	2.76498	2.34673	FALSE
	WBGene00000045	protein_coding_AS	0.51025	0.455526	0.01	0.204745	CSR-1b	0.260125	0.330136	0.892752	20.4745	10.6836	FALSE
	WBGene00000046	protein_coding_AS	1.57637	0.456387	2.13887	0.39949	CSR-1b	1.85762	0.427939	0.289519	0.186776	0.238147	FALSE
	WBGene00000047	protein_coding_AS	0.2101	0.0785468	0.01	0.01	CSR-1b	0.11005	0.0442734	0.373855	1	0.686927	FALSE
	WBGene00000048	protein_coding_AS	0.647818	0.254	1.07443	0.204745	CSR-1b	0.861127	0.229372	0.392085	0.190561	0.291323	FALSE
	WBGene00000049	protein_coding_AS	0.160075	0.147335	0.01	0.204745	CSR-1b	0.0850374	0.17604	0.920414	20.4745	10.6975	FALSE
	WBGene00000050	protein_coding_AS	0.770379	0.851775	1.07443	0.78898	CSR-1b	0.922407	0.820378	1.10566	0.734321	0.919989	FALSE
	WBGene00000051	protein_coding_AS	0.560275	0.386984	0.719623	0.01	CSR-1b	0.639949	0.198492	0.690704	0.0138962	0.3523	FALSE
	WBGene00000053	protein_coding_AS	1.3421	0.0865392	0.915381	0.204745	CSR-1b	1.12874	0.145642	0.0644803	0.223672	0.144076	FALSE
	WBGene00000054	protein_coding_AS	0.01	0.187078	0.01	0.204745	CSR-1b	0.01	0.195912	18.7078	20.4745	19.5912	FALSE
	WBGene00000055	protein_coding_AS	0.460225	0.267761	0.453515	0.01	CSR-1b	0.45687	0.138881	0.581806	0.02205	0.301928	FALSE
	WBGene00000056	protein_coding_AS	4.33835	1.56721	6.0418	1.38944	CSR-1b	5.19007	1.47833	0.361245	0.229972	0.295609	FALSE
	WBGene00000057	protein_coding_AS	3.17574	6.27894	1.22075	0.39949	CSR-1b	2.19824	3.33921	1.97716	0.327251	1.1522	FALSE
	WBGene00000058	protein_coding_AS	0.211217	0.476977	0.364812	0.78898	CSR-1b	0.288014	0.632979	2.25823	2.16271	2.21047	FALSE
	WBGene00000059	protein_coding_AS	3.51175	0.901146	1.78406	0.01	CSR-1b	2.6479	0.455573	0.256609	0.0056052	0.131107	FALSE
	WBGene00000060	protein_coding_AS	0.060025	0.0442713	0.01	0.204745	CSR-1b	0.0350125	0.124508	0.737548	20.4745	10.606	FALSE
	WBGene00000061	protein_coding_AS	0.31015	0.01	1.07443	0.01	CSR-1b	0.692292	0.01	0.0322425	0.00930722	0.0207749	FALSE
	WBGene00000062	protein_coding_AS	0.402837	0.318847	0.01	0.01	CSR-1b	0.206418	0.164424	0.791505	1	0.895752	FALSE
	WBGene00000063	protein_coding_AS	3.16157	9.6745	3.8124	10.3315	CSR-1b	3.48699	10.003	3.06003	2.70997	2.885	TRUE
	WBGene00000064	protein_coding_AS	26.5887	180.085	30.5238	165.39	CSR-1b	28.5562	172.737	6.77299	5.41838	6.09568	TRUE
	WBGene00000065	protein_coding_AS	6.51334	23.2273	11.9376	20.7391	CSR-1b	9.22546	21.9832	3.56612	1.7373	2.65171	FALSE
	WBGene00000066	protein_coding_AS	1.93484	5.8735	0.601353	4.52955	CSR-1b	1.2681	5.20153	3.03565	7.53227	5.28396	FALSE
	WBGene00000067	protein_coding_AS	0.323236	0.480255	0.01	0.70758	CSR-1b	0.166618	0.593918	1.48577	70.758	36.1219	FALSE
	WBGene00000068	protein_coding_AS	5.20611	1.01335	6.0418	0.595667	CSR-1b	5.62395	0.804509	0.194647	0.098591	0.146619	FALSE
	WBGene00000069	protein_coding_AS	2.96147	0.695548	1.42925	0.39949	CSR-1b	2.19536	0.547519	0.234866	0.279511	0.257188	FALSE
	WBGene00000070	protein_coding_AS	1.60675	1.28181	1.07443	1.17847	CSR-1b	1.34059	1.23014	0.797768	1.09683	0.947298	FALSE
	WBGene00000071	protein_coding_AS	0.810425	0.6978	1.43102	0.803656	CSR-1b	1.12072	0.750728	0.86103	0.561596	0.711313	FALSE
	WBGene00000072	protein_coding_AS	0.799352	0.490108	0.364812	0.633184	CSR-1b	0.582082	0.561646	0.613132	1.73565	1.17439	FALSE
	WBGene00000073	protein_coding_AS	0.910449	0.902873	1.07443	0.39949	CSR-1b	0.992442	0.651182	0.991679	0.371814	0.681747	FALSE
	WBGene00000074	protein_coding_AS	5.57018	1.25458	2.96792	0.984846	CSR-1b	4.26905	1.11971	0.225232	0.33183	0.278531	FALSE
	WBGene00000075	protein_coding_AS	45.3838	7.42007	33.0075	5.65761	CSR-1b	39.1956	6.53884	0.163496	0.171404	0.16745	FALSE
	WBGene00000079	protein_coding_AS	23.1223	265.397	38.3297	253.958	CSR-1b	30.726	259.677	11.478	6.62561	9.05178	TRUE
	WBGene00000080	protein_coding_AS	7.19533	104.279	8.42918	106.751	CSR-1b	7.81226	105.515	14.4926	12.6645	13.5785	TRUE
	WBGene00000081	protein_coding_AS	185.725	23.493	199.414	20.653	CSR-1b	192.57	22.073	0.126493	0.103568	0.115031	FALSE
	WBGene00000082	protein_coding_AS	0.266188	0.438878	0.01	1.72937	CSR-1b	0.138094	1.08412	1.64875	172.937	87.2929	FALSE
	WBGene00000083	protein_coding_AS	0.567971	0.508634	0.01	0.204745	CSR-1b	0.288985	0.35669	0.895529	20.4745	10.685	FALSE
	WBGene00000084	protein_coding_AS	2.38348	1.12176	1.60665	1.37322	CSR-1b	1.99507	1.24749	0.470638	0.854706	0.662672	FALSE
	WBGene00000085	protein_coding_AS	0.11005	0.0785425	0.01	0.2117	CSR-1b	0.060025	0.145121	0.713699	21.17	10.9419	FALSE
	WBGene00000086	protein_coding_AS	0.861733	0.637827	1.07443	0.806684	CSR-1b	0.968084	0.722256	0.740168	0.750799	0.745483	FALSE
	WBGene00000088	protein_coding_AS	5.81736	1.00197	3.55812	0.78898	CSR-1b	4.68774	0.895477	0.172239	0.221741	0.19699	FALSE
	WBGene00000089	protein_coding_AS	295.007	34.4442	293.084	31.1806	CSR-1b	294.046	32.8124	0.116757	0.106388	0.111573	FALSE
	WBGene00000090	protein_coding_AS	12.6207	139.989	19.8795	119.194	CSR-1b	16.2501	129.592	11.092	5.99584	8.54393	TRUE
	WBGene00000092	protein_coding_AS	0.910449	3.38819	1.42925	2.76253	CSR-1b	1.16985	3.07536	3.72145	1.93286	2.82715	FALSE
	WBGene00000093	protein_coding_AS	4.8124	48.5438	4.97736	41.1241	CSR-1b	4.89488	44.8339	10.0872	8.26223	9.17473	TRUE
	WBGene00000094	protein_coding_AS	2.76137	21.2003	1.78406	22.2109	CSR-1b	2.27272	21.7056	7.67745	12.4497	10.0636	TRUE
	WBGene00000095	protein_coding_AS	1.20822	0.729697	1.07443	0.983725	CSR-1b	1.14133	0.856711	0.603945	0.915575	0.75976	FALSE
	WBGene00000096	protein_coding_AS	6.66385	1.56763	5.68699	0.594235	CSR-1b	6.17542	1.08093	0.235244	0.10449	0.169867	FALSE
	WBGene00000097	protein_coding_AS	21.7208	154.436	20.9439	133.605	CSR-1b	21.3324	144.021	7.11006	6.37919	6.74462	TRUE
	WBGene00000098	protein_coding_AS	14.867	126.065	19.5246	100.303	CSR-1b	17.1958	113.184	8.47956	5.13725	6.8084	TRUE
	WBGene00000099	protein_coding_AS	21.6208	224.393	23.4276	181.512	CSR-1b	22.5242	202.953	10.3786	7.74781	9.0632	TRUE
	WBGene00000100	protein_coding_AS	13.271	9.68429	12.3106	10.345	CSR-1b	12.7908	10.0146	0.729734	0.84033	0.785032	FALSE
	WBGene00000101	protein_coding_AS	13.8389	117.047	16.3313	123.436	CSR-1b	15.0851	120.242	8.45786	7.55822	8.00804	TRUE
	WBGene00000102	protein_coding_AS	10.407	89.0481	12.4284	75.7528	CSR-1b	11.4177	82.4005	8.55654	6.09514	7.32584	TRUE
	WBGene00000103	protein_coding_AS	3.21726	1.17109	1.78406	0.607218	CSR-1b	2.50066	0.889152	0.364	0.340358	0.352179	FALSE
	WBGene00000105	protein_coding_AS	2.6113	1.63169	2.49368	1.57456	CSR-1b	2.55249	1.60313	0.624858	0.631421	0.628139	FALSE
	WBGene00000106	protein_coding_AS	2.4112	7.12914	1.78406	4.68388	CSR-1b	2.09763	5.90651	2.95668	2.62541	2.79104	FALSE
	WBGene00000107	protein_coding_AS	2.63631	32.8526	4.26774	30.7797	CSR-1b	3.45202	31.8161	12.4616	7.21218	9.83688	TRUE
	WBGene00000108	protein_coding_AS	0.160937	0.0785483	0.364812	0.204745	CSR-1b	0.262874	0.141647	0.488068	0.561235	0.524651	FALSE
	WBGene00000109	protein_coding_AS	26.3732	271.148	30.8786	238.378	CSR-1b	28.6259	254.763	10.2812	7.71984	9.00053	TRUE
	WBGene00000110	protein_coding_AS	10.6711	89.0041	15.9371	77.7389	CSR-1b	13.3041	83.3715	8.34066	4.87786	6.60926	TRUE
	WBGene00000111	protein_coding_AS	1.53692	0.147085	1.07443	0.594235	CSR-1b	1.30568	0.37066	0.0957015	0.553068	0.324385	FALSE
	WBGene00000112	protein_coding_AS	26.8642	65.4086	31.943	53.9394	CSR-1b	29.4036	59.674	2.43479	1.68861	2.0617	FALSE
	WBGene00000113	protein_coding_AS	4.30745	9.35932	3.91293	8.19478	CSR-1b	4.11019	8.77705	2.17282	2.09428	2.13355	TRUE
	WBGene00000114	protein_coding_AS	16.3682	63.0224	20.2343	61.3547	CSR-1b	18.3012	62.1885	3.8503	3.03222	3.44126	TRUE
	WBGene00000115	protein_coding_AS	59.5673	668.227	83.3907	572.805	CSR-1b	71.479	620.516	11.218	6.86893	9.04348	TRUE
	WBGene00000116	protein_coding_AS	0.264294	0.366454	0.01	0.39949	CSR-1b	0.137147	0.382972	1.38654	39.949	20.6678	FALSE
	WBGene00000117	protein_coding_AS	7.40537	40.8757	9.2351	37.5252	CSR-1b	8.32024	39.2004	5.51974	4.06332	4.79153	TRUE
	WBGene00000118	protein_coding_AS	0.2101	0.0786027	0.01	0.01	CSR-1b	0.11005	0.0443014	0.374121	1	0.68706	FALSE
	WBGene00000120	protein_coding_AS	0.910449	0.455526	0.719623	0.39949	CSR-1b	0.815036	0.427508	0.500332	0.555138	0.527735	FALSE
	WBGene00000121	protein_coding_AS	18.3191	41.7181	16.3313	28.6375	CSR-1b	17.3252	35.1778	2.2773	1.75353	2.01542	FALSE
	WBGene00000122	protein_coding_AS	15.6167	158.513	14.9121	120.544	CSR-1b	15.2644	139.529	10.1502	8.08364	9.11694	TRUE
	WBGene00000123	protein_coding_AS	177.683	1713.62	234.895	1555.84	CSR-1b	206.289	1634.73	9.64422	6.62354	8.13388	TRUE
	WBGene00000133	protein_coding_AS	0.260125	0.01	0.01	0.01	CSR-1b	0.135062	0.01	0.0384431	1	0.519222	FALSE
	WBGene00000134	protein_coding_AS	0.11005	0.575062	0.01	0.01	CSR-1b	0.060025	0.292531	5.22546	1	3.11273	FALSE
	WBGene00000135	protein_coding_AS	0.360175	0.408183	0.719623	0.59936	CSR-1b	0.539899	0.503772	1.13329	0.83288	0.983086	FALSE
	WBGene00000136	protein_coding_AS	0.810399	0.521385	0.01	0.204745	CSR-1b	0.4102	0.363065	0.643369	20.4745	10.5589	FALSE
	WBGene00000137	protein_coding_AS	0.2101	0.527382	0.719623	0.400548	CSR-1b	0.464862	0.463965	2.51015	0.556609	1.53338	FALSE
	WBGene00000138	protein_coding_AS	4.43691	0.881515	4.62255	0.604955	CSR-1b	4.52973	0.743235	0.198678	0.13087	0.164774	FALSE
	WBGene00000139	protein_coding_AS	1.36067	0.248328	1.07443	0.4134	CSR-1b	1.21755	0.330864	0.182504	0.384761	0.283632	FALSE
	WBGene00000140	protein_coding_AS	142.982	25.8812	141.225	21.8601	CSR-1b	142.104	23.8707	0.18101	0.154789	0.167899	FALSE
	WBGene00000142	protein_coding_AS	10.115	130.134	15.6217	105.951	CSR-1b	12.8684	118.043	12.8654	6.78231	9.82386	TRUE
	WBGene00000143	protein_coding_AS	7.21359	94.8745	17.041	95.262	CSR-1b	12.1273	95.0683	13.1522	5.59018	9.37118	TRUE
	WBGene00000144	protein_coding_AS	3.34865	53.7874	6.0418	40.3222	CSR-1b	4.69522	47.0548	16.0624	6.67388	11.3681	TRUE
	WBGene00000145	protein_coding_AS	5.91294	70.3585	6.75142	65.6391	CSR-1b	6.33218	67.9988	11.8991	9.72226	10.8107	TRUE
	WBGene00000146	protein_coding_AS	12.6459	112.194	14.9121	96.5976	CSR-1b	13.779	104.396	8.87195	6.47781	7.67488	TRUE
	WBGene00000147	protein_coding_AS	7.61379	25.3364	6.75142	18.7055	CSR-1b	7.18261	22.021	3.3277	2.77061	3.04915	TRUE
	WBGene00000148	protein_coding_AS	10.7585	111.232	9.2351	102.561	CSR-1b	9.99678	106.896	10.339	11.1055	10.7223	TRUE
	WBGene00000149	protein_coding_AS	1.00216	0.330951	0.719623	0.594378	CSR-1b	0.860892	0.462664	0.330237	0.825957	0.578097	FALSE
	WBGene00000150	protein_coding_AS	7.38497	17.8444	10.6543	24.5479	CSR-1b	9.01966	21.1962	2.41632	2.30402	2.36017	TRUE
	WBGene00000151	protein_coding_AS	10.1651	85.996	12.4284	81.0077	CSR-1b	11.2967	83.5019	8.45995	6.51795	7.48895	TRUE
	WBGene00000155	protein_coding_AS	28.7243	281.893	31.943	261.358	CSR-1b	30.3337	271.626	9.81375	8.182	8.99787	TRUE
	WBGene00000156	protein_coding_AS	20.5739	160.639	26.6209	131.149	CSR-1b	23.5974	145.894	7.80787	4.92655	6.36721	TRUE
	WBGene00000157	protein_coding_AS	3.26162	1.14355	3.91293	1.03241	CSR-1b	3.58727	1.08798	0.350609	0.263846	0.307228	FALSE
	WBGene00000158	protein_coding_AS	24.7203	247.684	26.9986	194.87	CSR-1b	25.8594	221.277	10.0195	7.21778	8.61863	TRUE
	WBGene00000159	protein_coding_AS	6.41319	53.9155	9.94473	49.2805	CSR-1b	8.17896	51.598	8.40697	4.95544	6.6812	TRUE
	WBGene00000160	protein_coding_AS	17.4474	101.936	22.3773	90.6015	CSR-1b	19.9124	96.2688	5.84247	4.04881	4.94564	TRUE
	WBGene00000161	protein_coding_AS	8.08676	1.9607	7.81682	2.54169	CSR-1b	7.95179	2.25119	0.242457	0.325156	0.283807	FALSE
	WBGene00000162	protein_coding_AS	24.724	75.7959	25.1439	61.3317	CSR-1b	24.934	68.5638	3.06567	2.43923	2.75245	TRUE
	WBGene00000163	protein_coding_AS	5.79285	49.0096	11.7188	50.2374	CSR-1b	8.75582	49.6235	8.46037	4.28691	6.37364	TRUE
	WBGene00000164	protein_coding_AS	2.31115	0.610406	1.07443	0.39949	CSR-1b	1.69279	0.504948	0.264114	0.371814	0.317964	FALSE
	WBGene00000165	protein_coding_AS	3.60874	30.6377	3.14417	27.619	CSR-1b	3.37645	29.1284	8.48987	8.78419	8.63703	TRUE
	WBGene00000166	protein_coding_AS	0.116303	0.227056	0.01	0.985545	CSR-1b	0.0631515	0.6063	1.95228	98.5545	50.2534	FALSE
	WBGene00000168	protein_coding_AS	6.20696	67.7961	6.70073	46.1296	CSR-1b	6.45385	56.9629	10.9226	6.88427	8.90343	TRUE
	WBGene00000169	protein_coding_AS	2.91145	1.20949	2.13887	1.95745	CSR-1b	2.52516	1.58347	0.415427	0.91518	0.665303	FALSE
	WBGene00000170	protein_coding_AS	0.360175	0.592611	1.42925	0.78898	CSR-1b	0.894711	0.690796	1.64534	0.552025	1.09868	FALSE
	WBGene00000171	protein_coding_AS	0.706003	1.29303	1.42925	0.983725	CSR-1b	1.06762	1.13838	1.83148	0.688282	1.25988	FALSE
	WBGene00000172	protein_coding_AS	1.31266	0.526498	2.13887	0.39949	CSR-1b	1.72577	0.462994	0.401092	0.186776	0.293934	FALSE
	WBGene00000173	protein_coding_AS	0.11005	0.112814	0.01	0.01	CSR-1b	0.060025	0.0614069	1.02511	1	1.01256	FALSE
	WBGene00000174	protein_coding_AS	0.060052	0.219823	0.01	0.204745	CSR-1b	0.035026	0.212284	3.66054	20.4745	12.0675	FALSE
	WBGene00000175	protein_coding_AS	0.060025	0.0785425	0.364812	0.204745	CSR-1b	0.212418	0.141644	1.3085	0.561235	0.934866	FALSE
	WBGene00000176	protein_coding_AS	0.01	0.112814	0.01	0.204745	CSR-1b	0.01	0.158779	11.2814	20.4745	15.8779	FALSE
	WBGene00000177	protein_coding_AS	54.1623	6.2475	72.7464	7.7998	CSR-1b	63.4543	7.02365	0.115348	0.107219	0.111283	FALSE
	WBGene00000178	protein_coding_AS	9.85797	1.04219	9.58991	1.17847	CSR-1b	9.72394	1.11033	0.105721	0.122886	0.114304	FALSE
	WBGene00000179	protein_coding_AS	0.260125	0.216751	0.364812	0.204745	CSR-1b	0.312468	0.210748	0.833257	0.561235	0.697246	FALSE
	WBGene00000180	protein_coding_AS	0.11005	0.181356	0.01	0.594235	CSR-1b	0.060025	0.387796	1.64795	59.4235	30.5357	FALSE
	WBGene00000181	protein_coding_AS	1.46072	19.3462	2.13887	21.0425	CSR-1b	1.7998	20.1943	13.2442	9.83812	11.5412	TRUE
	WBGene00000182	protein_coding_AS	37.3702	333.061	50.7481	312.344	CSR-1b	44.0592	322.702	8.91246	6.15479	7.53363	TRUE
	WBGene00000183	protein_coding_AS	13.7249	111.549	13.8477	98.2685	CSR-1b	13.7863	104.909	8.12746	7.0964	7.61193	TRUE
	WBGene00000184	protein_coding_AS	11.4426	71.9429	14.1729	68.185	CSR-1b	12.8078	70.0639	6.28727	4.81094	5.54911	TRUE
	WBGene00000185	protein_coding_AS	2.011	0.28417	1.42925	0.204745	CSR-1b	1.72012	0.244458	0.141308	0.143254	0.142281	FALSE
	WBGene00000186	protein_coding_AS	27.6525	43.4272	20.2343	39.9385	CSR-1b	23.9434	41.6828	1.57046	1.97381	1.77213	FALSE
	WBGene00000187	protein_coding_AS	9.46472	38.6672	12.7832	32.3377	CSR-1b	11.124	35.5025	4.08541	2.5297	3.30755	TRUE
	WBGene00000188	protein_coding_AS	0.01	0.01	0.01	0.01	CSR-1b	0.01	0.01	1	1	1	FALSE
	WBGene00000189	protein_coding_AS	0.610299	4.95878	1.07443	3.71016	CSR-1b	0.842367	4.33447	8.12515	3.45312	5.78914	FALSE
	WBGene00000190	protein_coding_AS	2.2111	0.695425	3.55812	0.594235	CSR-1b	2.88461	0.64483	0.314516	0.167008	0.240762	FALSE
	WBGene00000191	pseudogene_AS	0.060025	0.0442713	0.01	0.204745	CSR-1b	0.0350125	0.124508	0.737548	20.4745	10.606	FALSE
	WBGene00000192	protein_coding_AS	15.9179	77.4196	14.9121	48.112	CSR-1b	15.415	62.7658	4.86367	3.22638	4.04503	TRUE
	WBGene00000193	protein_coding_AS	0.01	0.113549	0.01	0.204745	CSR-1b	0.01	0.159147	11.3549	20.4745	15.9147	FALSE
	WBGene00000195	protein_coding_AS	0.511193	0.478374	0.01	0.594235	CSR-1b	0.260597	0.536305	0.935798	59.4235	30.1797	FALSE
	WBGene00000196	protein_coding_AS	15.2455	35.3862	14.5573	34.1506	CSR-1b	14.9014	34.7684	2.3211	2.34595	2.33352	TRUE
	WBGene00000197	protein_coding_AS	129.399	1289.13	173.868	1309.01	CSR-1b	151.633	1299.07	9.96247	7.52876	8.74561	TRUE
	WBGene00000198	protein_coding_AS	7.81389	62.1513	13.8477	45.9698	CSR-1b	10.8308	54.0606	7.95395	3.31968	5.63682	TRUE
	WBGene00000199	protein_coding_AS	12.5253	156.655	17.7595	114.553	CSR-1b	15.1424	135.604	12.5071	6.45024	9.47867	TRUE
	WBGene00000200	protein_coding_AS	6.31314	35.7678	8.88029	37.7938	CSR-1b	7.59672	36.7808	5.66561	4.25592	4.96077	TRUE
	WBGene00000201	protein_coding_AS	14.3679	171.093	19.5246	145.87	CSR-1b	16.9463	158.482	11.908	7.4711	9.68955	TRUE
	WBGene00000202	protein_coding_AS	3.8119	35.7098	8.17067	37.6204	CSR-1b	5.99128	36.6651	9.36799	4.60433	6.98616	TRUE
	WBGene00000203	protein_coding_AS	6.65675	50.1272	4.26774	34.9042	CSR-1b	5.46224	42.5157	7.53029	8.17861	7.85445	TRUE
	WBGene00000204	protein_coding_AS	12.5162	103.832	11.364	78.6822	CSR-1b	11.9401	91.257	8.29576	6.92383	7.60979	TRUE
	WBGene00000205	protein_coding_AS	7.11354	69.2201	8.17067	59.2125	CSR-1b	7.64211	64.2163	9.73075	7.24696	8.48886	TRUE
	WBGene00000206	protein_coding_AS	5.66282	49.9936	7.81586	49.67	CSR-1b	6.73934	49.8318	8.82839	6.35503	7.59171	TRUE
	WBGene00000207	protein_coding_AS	8.81448	1.72633	4.97736	0.983725	CSR-1b	6.89592	1.35503	0.195852	0.19764	0.196746	FALSE
	WBGene00000208	protein_coding_AS	8.21409	83.5979	8.88029	64.2752	CSR-1b	8.54719	73.9366	10.1774	7.23796	8.70767	TRUE
	WBGene00000209	protein_coding_AS	5.83556	44.5233	5.56357	37.9804	CSR-1b	5.69957	41.2519	7.62966	6.82662	7.22814	TRUE
	WBGene00000210	protein_coding_AS	6.1404	0.732532	4.39115	0.404389	CSR-1b	5.26578	0.568461	0.119297	0.0920918	0.105694	FALSE
	WBGene00000211	protein_coding_AS	0.060025	0.29518	0.364812	0.01	CSR-1b	0.212418	0.15259	4.91763	0.0274114	2.47252	FALSE
	WBGene00000212	protein_coding_AS	0.160075	0.0442713	0.01	0.204745	CSR-1b	0.0850374	0.124508	0.276566	20.4745	10.3755	FALSE
	WBGene00000213	protein_coding_AS	0.762756	0.181568	0.364812	0.204745	CSR-1b	0.563784	0.193157	0.238042	0.561235	0.399639	FALSE
	WBGene00000214	protein_coding_AS	2.11105	0.798239	0.719623	0.39949	CSR-1b	1.41534	0.598865	0.378125	0.555138	0.466631	FALSE
	WBGene00000215	protein_coding_AS	0.773496	0.147085	0.820998	0.01	CSR-1b	0.797247	0.0785425	0.190156	0.0121803	0.101168	FALSE
	WBGene00000216	protein_coding_AS	1.52742	0.421376	1.42925	0.983725	CSR-1b	1.47834	0.702551	0.275874	0.688282	0.482078	FALSE
	WBGene00000217	protein_coding_AS	0.960474	0.386985	1.07443	0.204745	CSR-1b	1.01745	0.295865	0.402911	0.190561	0.296736	FALSE
	WBGene00000218	protein_coding_AS	0.360175	0.0785446	0.364812	0.01	CSR-1b	0.362493	0.0442723	0.218074	0.0274114	0.122743	FALSE
	WBGene00000219	protein_coding_AS	2.91854	0.936319	2.03749	1.17847	CSR-1b	2.47802	1.05739	0.320818	0.578392	0.449605	FALSE
	WBGene00000220	protein_coding_AS	0.11005	0.181385	0.01	0.204745	CSR-1b	0.060025	0.193065	1.64821	20.4745	11.0614	FALSE
	WBGene00000221	protein_coding_AS	39.6512	3.98816	42.5874	2.54169	CSR-1b	41.1193	3.26492	0.100581	0.0596816	0.0801314	FALSE
	WBGene00000222	protein_coding_AS	10.4652	3.1763	6.0418	1.17889	CSR-1b	8.25351	2.17759	0.30351	0.195122	0.249316	FALSE
	WBGene00000223	protein_coding_AS	16.5355	155.008	14.2261	116.677	CSR-1b	15.3808	135.843	9.37429	8.20164	8.78796	TRUE
	WBGene00000224	protein_coding_AS	15.0423	4.25964	12.0736	3.32067	CSR-1b	13.5579	3.79015	0.283178	0.275035	0.279107	FALSE
	WBGene00000225	protein_coding_AS	0.512334	0.537777	0.01	0.204745	CSR-1b	0.261167	0.371261	1.04966	20.4745	10.7621	FALSE
	WBGene00000226	protein_coding_AS	86.838	782.051	117.807	921.379	CSR-1b	102.323	851.715	9.00586	7.82106	8.41346	TRUE
	WBGene00000227	protein_coding_AS	82.896	748.151	105.855	678.344	CSR-1b	94.3757	713.247	9.02517	6.40821	7.71669	TRUE
	WBGene00000228	protein_coding_AS	1.96097	7.28889	2.84849	7.41031	CSR-1b	2.40473	7.3496	3.71698	2.60148	3.15923	TRUE
	WBGene00000229	protein_coding_AS	24.8224	208.21	37.2652	208.971	CSR-1b	31.0438	208.591	8.38798	5.60768	6.99783	TRUE
	WBGene00000230	protein_coding_AS	4.31215	28.3513	6.39661	33.8956	CSR-1b	5.35438	31.1235	6.57475	5.299	5.93688	TRUE
	WBGene00000231	protein_coding_AS	30.011	245.511	28.4974	199.26	CSR-1b	29.2542	222.385	8.18069	6.99222	7.58645	TRUE
	WBGene00000232	protein_coding_AS	5.21736	1.2438	2.49368	0.204745	CSR-1b	3.85552	0.724275	0.238397	0.0821055	0.160251	FALSE
	WBGene00000233	protein_coding_AS	1.45865	4.55504	2.36535	2.89683	CSR-1b	1.912	3.72594	3.12278	1.2247	2.17374	FALSE
	WBGene00000235	protein_coding_AS	2.66132	40.6148	3.55812	33.3114	CSR-1b	3.10972	36.9631	15.2611	9.36209	12.3116	TRUE
	WBGene00000236	protein_coding_AS	9.41469	53.5458	9.94473	49.67	CSR-1b	9.67971	51.6079	5.68747	4.99461	5.34104	TRUE
	WBGene00000237	protein_coding_AS	6.51116	2.00892	6.39661	1.76271	CSR-1b	6.45388	1.88581	0.308535	0.275569	0.292052	FALSE
	WBGene00000238	protein_coding_AS	2.65699	0.293688	1.42925	0.01	CSR-1b	2.04312	0.151844	0.110534	0.00699669	0.0587654	FALSE
	WBGene00000239	protein_coding_AS	0.160075	0.215628	0.01	0.39949	CSR-1b	0.0850374	0.307559	1.34704	39.949	20.648	FALSE
	WBGene00000240	protein_coding_AS	12.1661	1.62556	8.17067	1.17847	CSR-1b	10.1684	1.40201	0.133614	0.144232	0.138923	FALSE
	WBGene00000241	protein_coding_AS	0.31015	0.147101	0.364812	0.01	CSR-1b	0.337481	0.0785506	0.474291	0.0274114	0.250851	FALSE
	WBGene00000242	protein_coding_AS	0.160075	0.215651	0.364812	0.01	CSR-1b	0.262443	0.112825	1.34719	0.0274114	0.687299	FALSE
	WBGene00000244	protein_coding_AS	0.060025	0.249914	0.01	0.01	CSR-1b	0.0350125	0.129957	4.1635	1	2.58175	FALSE
	WBGene00000245	protein_coding_AS	1.21062	1.56141	0.364812	2.01609	CSR-1b	0.787713	1.78875	1.28977	5.5264	3.40808	FALSE
	WBGene00000246	protein_coding_AS	2.16435	1.45392	0.719623	0.594235	CSR-1b	1.44198	1.02408	0.671759	0.825759	0.748759	FALSE
	WBGene00000247	protein_coding_AS	31.0969	274.758	29.8142	251.231	CSR-1b	30.4555	262.995	8.83556	8.42657	8.63106	TRUE
	WBGene00000248	protein_coding_AS	3.98757	12.3157	5.14253	13.8992	CSR-1b	4.56505	13.1074	3.08852	2.70279	2.89566	TRUE
	WBGene00000249	protein_coding_AS	5.61279	44.7779	10.6543	47.8931	CSR-1b	8.13357	46.3355	7.97782	4.49517	6.23649	TRUE
	WBGene00000250	protein_coding_AS	17.1185	78.7654	11.0092	48.6923	CSR-1b	14.0638	63.7288	4.60117	4.42289	4.51203	TRUE
	WBGene00000251	protein_coding_AS	0.660324	0.274092	0.364812	0.204745	CSR-1b	0.512568	0.239419	0.415087	0.561235	0.488161	FALSE
	WBGene00000252	protein_coding_AS	0.560275	0.0785425	0.01	0.01	CSR-1b	0.285137	0.0442713	0.140186	1	0.570093	FALSE
	WBGene00000253	protein_coding_AS	5.20354	0.813455	4.62255	1.51996	CSR-1b	4.91304	1.16671	0.156327	0.328813	0.24257	FALSE
	WBGene00000254	protein_coding_AS	17.2534	87.524	16.7357	79.7734	CSR-1b	16.9946	83.6487	5.07285	4.76665	4.91975	TRUE
	WBGene00000255	protein_coding_AS	0.0873019	0.122446	0.01	0.01	CSR-1b	0.0486509	0.0662228	1.40255	1	1.20128	FALSE
	WBGene00000256	protein_coding_AS	0.913827	0.208845	0.973264	0.107373	CSR-1b	0.943546	0.158109	0.228539	0.110322	0.16943	FALSE
	WBGene00000257	protein_coding_AS	80.1255	688.594	97.938	615.794	CSR-1b	89.0318	652.194	8.59394	6.28759	7.44076	TRUE
	WBGene00000259	protein_coding_AS	4.4122	28.1102	6.75142	28.6375	CSR-1b	5.58181	28.3739	6.37103	4.2417	5.30637	TRUE
	WBGene00000262	protein_coding_AS	1.36067	0.181356	2.13887	0.01	CSR-1b	1.74977	0.0956782	0.133284	0.00467537	0.0689798	FALSE
	WBGene00000263	protein_coding_AS	3.31165	20.8756	4.97736	18.1213	CSR-1b	4.1445	19.4984	6.30369	3.64074	4.97222	TRUE
	WBGene00000264	protein_coding_AS	31.0911	314.015	42.8902	309.474	CSR-1b	36.9907	311.744	10.0998	7.21549	8.65766	TRUE
	WBGene00000265	protein_coding_AS	23.5423	214.157	25.2016	205.626	CSR-1b	24.372	209.892	9.09668	8.15924	8.62796	TRUE
	WBGene00000266	protein_coding_AS	7.51374	7.28323	6.98796	12.2789	CSR-1b	7.25085	9.78108	0.969321	1.75716	1.36324	FALSE
	WBGene00000267	protein_coding_AS	18.5388	2.78178	16.3313	2.4185	CSR-1b	17.4351	2.60014	0.150052	0.14809	0.149071	FALSE
	WBGene00000268	protein_coding_AS	15.1175	42.2527	11.5149	57.6737	CSR-1b	13.3162	49.9632	2.79494	5.00864	3.90179	TRUE
	WBGene00000269	protein_coding_AS	6.52994	15.5455	8.52548	18.3239	CSR-1b	7.52771	16.9347	2.38064	2.14931	2.26498	TRUE
	WBGene00000270	protein_coding_AS	3.96197	14.4725	3.55812	14.0167	CSR-1b	3.76004	14.2446	3.65285	3.93935	3.7961	TRUE
	WBGene00000271	protein_coding_AS	25.5227	273.752	33.3623	244.415	CSR-1b	29.4425	259.083	10.7258	7.32608	9.02594	TRUE
	WBGene00000272	protein_coding_AS	0.11005	0.285834	0.01	0.01	CSR-1b	0.060025	0.147917	2.59731	1	1.79866	FALSE
	WBGene00000273	protein_coding_AS	0.110175	0.147085	0.364812	0.01	CSR-1b	0.237493	0.0785425	1.33501	0.0274114	0.681211	FALSE
	WBGene00000274	protein_coding_AS	47.2851	506.028	65.6501	506.753	CSR-1b	56.4676	506.39	10.7016	7.71899	9.2103	TRUE
	WBGene00000275	protein_coding_AS	99.3587	1119.72	140.161	1096.42	CSR-1b	119.76	1108.07	11.2694	7.82256	9.54599	TRUE
	WBGene00000276	protein_coding_AS	28.4329	275.503	40.4585	270.941	CSR-1b	34.4457	273.222	9.68957	6.69675	8.19316	TRUE
	WBGene00000277	protein_coding_AS	0.815542	1.22916	1.07443	0.204745	CSR-1b	0.944988	0.716954	1.50717	0.190561	0.848867	FALSE
	WBGene00000279	protein_coding_AS	1.28803	0.526949	1.07443	0.990007	CSR-1b	1.18123	0.758478	0.409113	0.921421	0.665267	FALSE
	WBGene00000280	protein_coding_AS	0.0600537	0.181362	0.364812	0.204745	CSR-1b	0.212433	0.193053	3.01999	0.561235	1.79061	FALSE
	WBGene00000281	protein_coding_AS	0.31015	0.181579	0.719623	0.01	CSR-1b	0.514886	0.0957894	0.585455	0.0138962	0.299676	FALSE
	WBGene00000282	protein_coding_AS	0.0600623	0.0442713	0.01	0.01	CSR-1b	0.0350312	0.0271356	0.737089	1	0.868544	FALSE
	WBGene00000283	protein_coding_AS	1.01582	0.396044	0.719623	0.204745	CSR-1b	0.867722	0.300395	0.389876	0.284517	0.337197	FALSE
	WBGene00000284	protein_coding_AS	0.01	0.0785646	0.01	0.204745	CSR-1b	0.01	0.141655	7.85646	20.4745	14.1655	FALSE
	WBGene00000285	protein_coding_AS	0.4102	0.249949	1.42925	0.204745	CSR-1b	0.919723	0.227347	0.609334	0.143254	0.376294	FALSE
	WBGene00000286	protein_coding_AS	0.160075	0.147085	0.364812	0.01	CSR-1b	0.262443	0.0785425	0.918852	0.0274114	0.473132	FALSE
	WBGene00000287	protein_coding_AS	0.704408	0.765595	0.365667	1.07277	CSR-1b	0.535037	0.919181	1.08686	2.93373	2.0103	FALSE
	WBGene00000288	protein_coding_AS	0.381018	1.03498	0.364812	0.367033	CSR-1b	0.372915	0.701005	2.71634	1.00609	1.86122	FALSE
	WBGene00000289	protein_coding_AS	0.611713	3.86726	0.364812	3.71016	CSR-1b	0.488262	3.78871	6.32202	10.1701	8.24604	FALSE
	WBGene00000292	protein_coding_AS	10.1574	114.952	11.0092	95.6298	CSR-1b	10.5833	105.291	11.317	8.68639	10.0017	TRUE
	WBGene00000293	protein_coding_AS	12.9164	134.937	15.2669	121.726	CSR-1b	14.0917	128.331	10.4469	7.97317	9.21005	TRUE
	WBGene00000294	protein_coding_AS	56.9507	7.06338	42.5874	4.52271	CSR-1b	49.769	5.79304	0.124026	0.106198	0.115112	FALSE
	WBGene00000295	protein_coding_AS	3.91195	0.524115	0.364812	0.204745	CSR-1b	2.13838	0.36443	0.133978	0.561235	0.347607	FALSE
	WBGene00000296	protein_coding_AS	0.2101	0.215725	0.364812	0.01	CSR-1b	0.287456	0.112863	1.02677	0.0274114	0.527093	FALSE
	WBGene00000298	protein_coding_AS	0.4102	0.112814	0.364812	0.204745	CSR-1b	0.387506	0.158779	0.275022	0.561235	0.418128	FALSE
	WBGene00000301	protein_coding_AS	0.360175	0.147085	0.01	0.01	CSR-1b	0.185087	0.0785425	0.408371	1	0.704186	FALSE
	WBGene00000302	protein_coding_AS	0.660324	0.215628	1.07443	0.78898	CSR-1b	0.86738	0.502304	0.326548	0.734321	0.530435	FALSE
	WBGene00000366	protein_coding_AS	33.9369	229.907	46.1355	224.544	CSR-1b	40.0362	227.226	6.77453	4.86706	5.8208	TRUE
	WBGene00000367	protein_coding_AS	1.43092	3.02375	1.78406	2.99761	CSR-1b	1.60749	3.01068	2.11315	1.68022	1.89669	FALSE
	WBGene00000368	protein_coding_AS	14.0728	3.32778	6.0418	1.76271	CSR-1b	10.0573	2.54524	0.236469	0.291752	0.26411	FALSE
	WBGene00000369	protein_coding_AS	27.172	189.87	28.3949	168.145	CSR-1b	27.7834	179.008	6.98772	5.92167	6.45469	TRUE
	WBGene00000370	protein_coding_AS	1.3289	0.932543	1.78406	1.17847	CSR-1b	1.55648	1.05551	0.701743	0.660556	0.681149	FALSE
	WBGene00000371	protein_coding_AS	15.0372	98.9851	19.5246	81.3856	CSR-1b	17.2809	90.1853	6.58266	4.16835	5.37551	TRUE
	WBGene00000372	protein_coding_AS	0.0654443	0.0455894	0.01	0.39949	CSR-1b	0.0377222	0.22254	0.696613	39.949	20.3228	FALSE
	WBGene00000373	protein_coding_AS	0.4102	0.421255	0.01	0.79439	CSR-1b	0.2101	0.607822	1.02695	79.439	40.233	FALSE
	WBGene00000374	pseudogene_AS	28.2741	17.4883	32.2979	11.8894	CSR-1b	30.286	14.6889	0.618529	0.368119	0.493324	FALSE
	WBGene00000375	protein_coding_AS	4.66232	40.7214	6.0418	33.7009	CSR-1b	5.35206	37.2111	8.73414	5.57796	7.15605	TRUE
	WBGene00000376	protein_coding_AS	26.7153	247.368	33.3623	235.727	CSR-1b	30.0388	241.547	9.25938	7.06569	8.16253	TRUE
	WBGene00000377	protein_coding_AS	34.5772	363.285	39.0393	286.343	CSR-1b	36.8083	324.814	10.5065	7.33473	8.9206	TRUE
	WBGene00000378	protein_coding_AS	22.9683	140.206	30.8786	159.471	CSR-1b	26.9235	149.839	6.10433	5.16446	5.6344	TRUE
	WBGene00000379	protein_coding_AS	14.9174	174.376	19.1698	168.656	CSR-1b	17.0436	171.516	11.6894	8.79801	10.2437	TRUE
	WBGene00000380	protein_coding_AS	5.06252	64.2768	9.94473	61.9843	CSR-1b	7.50362	63.1306	12.6966	6.23288	9.46474	TRUE
	WBGene00000381	protein_coding_AS	19.6698	210.71	19.8795	163.791	CSR-1b	19.7746	187.25	10.7123	8.23919	9.47577	TRUE
	WBGene00000382	protein_coding_AS	31.4747	345.762	46.4903	336.129	CSR-1b	38.9825	340.945	10.9854	7.23008	9.10774	TRUE
	WBGene00000383	protein_coding_AS	53.0114	148.978	50.2158	130.614	CSR-1b	51.6136	139.796	2.81029	2.60106	2.70567	TRUE
	WBGene00000386	protein_coding_AS	27.854	253.767	28.7497	222.986	CSR-1b	28.3019	238.376	9.11061	7.7561	8.43335	TRUE
	WBGene00000387	protein_coding_AS	3.78728	4.23925	4.97736	5.85482	CSR-1b	4.38232	5.04703	1.11934	1.17629	1.14781	FALSE
	WBGene00000388	protein_coding_AS	0.360175	2.9916	0.01	1.76271	CSR-1b	0.185087	2.37715	8.30597	176.271	92.2883	FALSE
	WBGene00000389	protein_coding_AS	13.9169	21.4638	20.2343	26.6901	CSR-1b	17.0756	24.0769	1.54228	1.31905	1.43067	FALSE
	WBGene00000390	protein_coding_AS	20.9927	233.169	23.7824	163.452	CSR-1b	22.3876	198.311	11.1071	6.8728	8.98998	TRUE
	WBGene00000391	protein_coding_AS	0.060025	0.239171	0.01	0.204745	CSR-1b	0.0350125	0.221958	3.98453	20.4745	12.2295	FALSE
	WBGene00000392	protein_coding_AS	0.01	0.01	0.01	0.01	CSR-1b	0.01	0.01	1	1	1	FALSE
	WBGene00000393	protein_coding_AS	5.0125	0.904967	1.78406	0.594235	CSR-1b	3.39828	0.749601	0.180542	0.333081	0.256811	FALSE
	WBGene00000395	protein_coding_AS	4.64301	1.31988	1.42925	0.69394	CSR-1b	3.03613	1.00691	0.284272	0.485529	0.3849	FALSE
	WBGene00000396	protein_coding_AS	6.73023	7.67647	4.97736	5.65954	CSR-1b	5.8538	6.66801	1.1406	1.13706	1.13883	FALSE
	WBGene00000397	protein_coding_AS	6.51825	1.57637	6.0418	1.22716	CSR-1b	6.28002	1.40176	0.241839	0.203111	0.222475	FALSE
	WBGene00000399	protein_coding_AS	0.220105	2.58814	0.719623	2.57467	CSR-1b	0.469864	2.58141	11.7587	3.5778	7.66825	FALSE
	WBGene00000401	protein_coding_AS	0.4102	0.591271	1.07443	0.204745	CSR-1b	0.742317	0.398008	1.44142	0.190561	0.815992	FALSE
	WBGene00000402	protein_coding_AS	4.42034	2.80166	5.16315	6.22182	CSR-1b	4.79175	4.51174	0.633811	1.20504	0.919426	FALSE
	WBGene00000403	protein_coding_AS	0.589801	1.51459	0.364812	1.42515	CSR-1b	0.477306	1.46987	2.56797	3.90653	3.23725	FALSE
	WBGene00000405	protein_coding_AS	170.395	1497.95	241.282	1588.6	CSR-1b	205.838	1543.27	8.79106	6.58398	7.68752	TRUE
	WBGene00000406	protein_coding_AS	0.760374	0.598363	0.364812	0.691608	CSR-1b	0.562593	0.644985	0.786932	1.89579	1.34136	FALSE
	WBGene00000407	protein_coding_AS	27.2734	21.6459	30.169	17.9265	CSR-1b	28.7212	19.7862	0.793665	0.594204	0.693935	FALSE
	WBGene00000408	protein_coding_AS	14.8632	97.7672	13.9364	82.3872	CSR-1b	14.3998	90.0772	6.57781	5.91167	6.24474	TRUE
	WBGene00000409	protein_coding_AS	27.6238	28.2458	21.6535	27.6638	CSR-1b	24.6386	27.9548	1.02252	1.27757	1.15004	FALSE
	WBGene00000410	protein_coding_AS	43.1823	418.783	57.1352	372.75	CSR-1b	50.1588	395.767	9.69802	6.52399	8.11101	TRUE
	WBGene00000411	protein_coding_AS	17.4687	149.217	17.7506	120.96	CSR-1b	17.6096	135.088	8.54194	6.8144	7.67817	TRUE
	WBGene00000412	protein_coding_AS	0.260125	0.0464132	0.01	0.204745	CSR-1b	0.135062	0.125579	0.178427	20.4745	10.3265	FALSE
	WBGene00000413	protein_coding_AS	21.3477	193.132	23.4276	163.329	CSR-1b	22.3876	178.231	9.04697	6.97167	8.00932	TRUE
	WBGene00000414	protein_coding_AS	0.410866	0.605195	0.719623	0.790033	CSR-1b	0.565245	0.697614	1.47297	1.09784	1.28541	FALSE
	WBGene00000415	protein_coding_AS	11.9001	68.3072	9.27811	50.9596	CSR-1b	10.5891	59.6334	5.74004	5.49245	5.61625	TRUE
	WBGene00000416	protein_coding_AS	9.66482	75.5246	10.6543	67.7813	CSR-1b	10.1596	71.6529	7.81439	6.36184	7.08811	TRUE
	WBGene00000417	protein_coding_AS	11.7695	56.8143	15.6217	55.7081	CSR-1b	13.6956	56.2612	4.82727	3.56607	4.19667	TRUE
	WBGene00000418	protein_coding_AS	22.6713	185.24	24.1372	176.025	CSR-1b	23.4042	180.632	8.17067	7.29269	7.73168	TRUE
	WBGene00000419	protein_coding_AS	13.6741	116.826	17.7506	101.507	CSR-1b	15.7123	109.166	8.54358	5.71849	7.13104	TRUE
	WBGene00000420	protein_coding_AS	3.00533	19.0502	2.13887	17.3523	CSR-1b	2.5721	18.2013	6.33879	8.11285	7.22582	TRUE
	WBGene00000421	protein_coding_AS	15.0425	76.0174	14.5573	77.908	CSR-1b	14.7999	76.9627	5.05351	5.35183	5.20267	TRUE
	WBGene00000422	protein_coding_AS	0.760689	0.250047	0.364812	0.01	CSR-1b	0.56275	0.130024	0.328712	0.0274114	0.178062	FALSE
	WBGene00000423	protein_coding_AS	7.51374	109.432	8.88029	91.1408	CSR-1b	8.19702	100.286	14.5642	10.2633	12.4137	TRUE
	WBGene00000424	protein_coding_AS	40.1649	162.601	38.3297	139.246	CSR-1b	39.2473	150.924	4.04834	3.63286	3.8406	TRUE
	WBGene00000425	protein_coding_AS	0.11005	0.286509	0.01	0.594345	CSR-1b	0.060025	0.440427	2.60345	59.4345	31.019	FALSE
	WBGene00000426	protein_coding_AS	7.66426	47.4489	12.7832	48.3068	CSR-1b	10.2237	47.8778	6.19093	3.77892	4.98492	TRUE
	WBGene00000427	protein_coding_AS	0.01	0.01	0.01	0.01	CSR-1b	0.01	0.01	1	1	1	FALSE
	WBGene00000428	protein_coding_AS	0.01	0.01	0.01	0.01	CSR-1b	0.01	0.01	1	1	1	FALSE
	WBGene00000429	protein_coding_AS	0.460225	0.758874	0.364812	0.78898	CSR-1b	0.412518	0.773927	1.64892	2.16271	1.90581	FALSE
	WBGene00000430	protein_coding_AS	0.11005	0.112814	0.364812	0.01	CSR-1b	0.237431	0.0614069	1.02511	0.0274114	0.526263	FALSE
	WBGene00000431	protein_coding_AS	1.86109	0.318458	2.13887	0.594235	CSR-1b	1.99998	0.456347	0.171114	0.277827	0.22447	FALSE
	WBGene00000432	protein_coding_AS	0.01	0.01	0.01	0.01	CSR-1b	0.01	0.01	1	1	1	FALSE
	WBGene00000433	protein_coding_AS	0.360175	0.363684	0.364812	0.789463	CSR-1b	0.362493	0.576574	1.00974	2.16403	1.58689	FALSE
	WBGene00000434	protein_coding_AS	0.37685	0.286015	0.719623	0.01	CSR-1b	0.548236	0.148008	0.758964	0.0138962	0.38643	FALSE
	WBGene00000435	protein_coding_AS	0.361628	0.162343	0.01	0.01	CSR-1b	0.185814	0.0861716	0.448923	1	0.724461	FALSE
	WBGene00000436	protein_coding_AS	0.01	0.112814	0.01	0.39949	CSR-1b	0.01	0.256152	11.2814	39.949	25.6152	FALSE
	WBGene00000437	protein_coding_AS	0.160091	0.115463	0.01	0.302118	CSR-1b	0.0850454	0.20879	0.721234	30.2118	15.4665	FALSE
	WBGene00000438	protein_coding_AS	0.229335	0.285958	0.187406	0.204745	CSR-1b	0.20837	0.245352	1.2469	1.09252	1.16971	FALSE
	WBGene00000439	protein_coding_AS	0.167008	0.183993	0.364812	0.204745	CSR-1b	0.26591	0.194369	1.1017	0.561235	0.831467	FALSE
	WBGene00000440	protein_coding_AS	0.060025	0.181964	0.01	0.204745	CSR-1b	0.0350125	0.193355	3.03148	20.4745	11.753	FALSE
	WBGene00000441	protein_coding_AS	3.00853	2.3815	1.43897	1.77913	CSR-1b	2.22375	2.08031	0.791581	1.23639	1.01399	FALSE
	WBGene00000442	protein_coding_AS	0.460903	0.319785	1.07443	0.01	CSR-1b	0.767669	0.164893	0.693824	0.00930722	0.351565	FALSE
	WBGene00000443	protein_coding_AS	211.962	29.5301	194.802	23.9636	CSR-1b	203.382	26.7469	0.139318	0.123016	0.131167	FALSE
	WBGene00000444	protein_coding_AS	0.572781	0.977514	0.364812	1.76271	CSR-1b	0.468796	1.37011	1.70661	4.83182	3.26922	FALSE
	WBGene00000445	protein_coding_AS	0.060025	0.381343	0.01	0.204745	CSR-1b	0.0350125	0.293044	6.35307	20.4745	13.4138	FALSE
	WBGene00000446	protein_coding_AS	0.310543	0.276005	0.01	0.204745	CSR-1b	0.160271	0.240375	0.888782	20.4745	10.6816	FALSE
	WBGene00000447	protein_coding_AS	0.260125	0.166833	0.01	0.01	CSR-1b	0.135062	0.0884167	0.64136	1	0.82068	FALSE
	WBGene00000448	protein_coding_AS	0.317199	3.81233	0.01	3.79885	CSR-1b	0.163599	3.80559	12.0187	379.885	195.952	FALSE
	WBGene00000449	protein_coding_AS	0.310297	0.244626	0.01	0.204745	CSR-1b	0.160148	0.224686	0.788362	20.4745	10.6314	FALSE
	WBGene00000450	protein_coding_AS	0.160075	0.181382	0.01	0.204745	CSR-1b	0.0850374	0.193063	1.13311	20.4745	10.8038	FALSE
	WBGene00000451	protein_coding_AS	0.060025	0.112886	0.01	0.01	CSR-1b	0.0350125	0.0614428	1.88064	1	1.44032	FALSE
	WBGene00000452	protein_coding_AS	0.2101	0.21565	0.364812	0.204745	CSR-1b	0.287456	0.210197	1.02641	0.561235	0.793825	FALSE
	WBGene00000453	protein_coding_AS	0.610407	0.421985	0.719623	0.01	CSR-1b	0.665015	0.215993	0.691318	0.0138962	0.352607	FALSE
	WBGene00000454	protein_coding_AS	0.160075	0.118679	0.01	0.204745	CSR-1b	0.0850374	0.161712	0.7414	20.4745	10.608	FALSE
	WBGene00000455	protein_coding_AS	0.2101	0.286308	0.01	0.204745	CSR-1b	0.11005	0.245526	1.36272	20.4745	10.9186	FALSE
	WBGene00000457	protein_coding_AS	0.11005	0.0462872	0.01	0.204745	CSR-1b	0.060025	0.125516	0.420602	20.4745	10.4476	FALSE
	WBGene00000458	protein_coding_AS	0.965477	0.939194	1.07443	0.983725	CSR-1b	1.01996	0.96146	0.972778	0.915575	0.944176	FALSE
	WBGene00000459	protein_coding_AS	8.16407	45.6701	8.17067	38.1723	CSR-1b	8.16737	41.9212	5.59404	4.67187	5.13296	TRUE
	WBGene00000460	protein_coding_AS	35.5348	4.60235	22.0083	2.1522	CSR-1b	28.7716	3.37727	0.129517	0.0977901	0.113653	FALSE
	WBGene00000461	protein_coding_AS	0.360175	0.116622	0.719623	0.01	CSR-1b	0.539899	0.0633109	0.323792	0.0138962	0.168844	FALSE
	WBGene00000462	protein_coding_AS	5.99705	1.10565	4.26774	0.39949	CSR-1b	5.13239	0.752572	0.184366	0.093607	0.138987	FALSE
	WBGene00000463	protein_coding_AS	21.71	7.27321	35.8331	6.43659	CSR-1b	28.7716	6.8549	0.335017	0.179627	0.257322	FALSE
	WBGene00000464	protein_coding_AS	10.8577	104.47	12.0736	103.55	CSR-1b	11.4657	104.01	9.62176	8.57655	9.09915	TRUE
	WBGene00000465	protein_coding_AS	22.5709	165.167	23.7824	124.842	CSR-1b	23.1766	145.004	7.31769	5.24933	6.28351	TRUE
	WBGene00000466	protein_coding_AS	17.342	205.921	21.2987	187.742	CSR-1b	19.3203	196.832	11.8741	8.81472	10.3444	TRUE
	WBGene00000467	protein_coding_AS	28.1269	218.079	31.5882	242.868	CSR-1b	29.8576	230.473	7.75338	7.68857	7.72097	TRUE
	WBGene00000468	protein_coding_AS	0.210626	0.834246	0.01	0.204745	CSR-1b	0.110313	0.519495	3.96078	20.4745	12.2176	FALSE
	WBGene00000469	protein_coding_AS	1.66082	0.112863	2.49368	0.204745	CSR-1b	2.07725	0.158804	0.0679561	0.0821055	0.0750308	FALSE
	WBGene00000472	protein_coding_AS	6.93074	60.1031	7.10623	50.644	CSR-1b	7.01848	55.3735	8.67196	7.12671	7.89933	TRUE
	WBGene00000473	protein_coding_AS	32.3578	306.484	33.7171	247.143	CSR-1b	33.0375	276.813	9.4717	7.32989	8.40079	TRUE
	WBGene00000474	protein_coding_AS	26.0321	261.708	35.846	260.966	CSR-1b	30.939	261.337	10.0533	7.28021	8.66675	TRUE
	WBGene00000475	protein_coding_AS	10.3531	39.1759	7.81586	44.4333	CSR-1b	9.0845	41.8046	3.78397	5.68502	4.73449	TRUE
	WBGene00000476	protein_coding_AS	0.2101	0.580142	0.364812	0.205094	CSR-1b	0.287456	0.392618	2.76127	0.562192	1.66173	FALSE
	WBGene00000477	protein_coding_AS	2.3847	0.811889	2.49368	0.52932	CSR-1b	2.43919	0.670604	0.340457	0.212265	0.276361	FALSE
	WBGene00000478	protein_coding_AS	0.185087	0.172529	0.01	0.302118	CSR-1b	0.0975437	0.237323	0.932148	30.2118	15.572	FALSE
	WBGene00000479	protein_coding_AS	36.0775	394.394	50.7481	378.328	CSR-1b	43.4128	386.361	10.9319	7.45501	9.19344	TRUE
	WBGene00000480	protein_coding_AS	12.6733	61.1482	6.46757	42.2923	CSR-1b	9.57043	51.7202	4.82496	6.53912	5.68204	TRUE
	WBGene00000481	protein_coding_AS	1.76087	0.506938	1.25184	1.17847	CSR-1b	1.50636	0.842704	0.28789	0.94139	0.61464	FALSE
	WBGene00000482	protein_coding_AS	9.74028	3.40904	5.70969	1.82343	CSR-1b	7.72498	2.61624	0.349994	0.319357	0.334676	FALSE
	WBGene00000483	protein_coding_AS	1.21113	0.21398	2.13887	1.26699	CSR-1b	1.675	0.740485	0.176678	0.592365	0.384521	FALSE
	WBGene00000484	protein_coding_AS	0.168898	0.747577	0.01	0.400943	CSR-1b	0.089449	0.57426	4.4262	40.0943	22.2603	FALSE
	WBGene00000485	protein_coding_AS	1.72047	3.85016	1.42925	3.44912	CSR-1b	1.57486	3.64964	2.23785	2.41324	2.32555	FALSE
	WBGene00000487	protein_coding_AS	0.261327	0.361222	0.01	0.745557	CSR-1b	0.135663	0.55339	1.38226	74.5557	37.969	FALSE
	WBGene00000488	protein_coding_AS	0.060025	0.505838	0.719623	0.594235	CSR-1b	0.389824	0.550037	8.42713	0.825759	4.62644	FALSE
	WBGene00000490	protein_coding_AS	0.437996	2.00043	0.719623	3.32102	CSR-1b	0.57881	2.66073	4.56724	4.61494	4.59109	FALSE
	WBGene00000491	protein_coding_AS	0.160075	0.483048	0.01	0.01	CSR-1b	0.0850374	0.246524	3.01764	1	2.00882	FALSE
	WBGene00000492	protein_coding_AS	1.04835	0.912612	1.07443	1.00709	CSR-1b	1.06139	0.959853	0.870526	0.937325	0.903925	FALSE
	WBGene00000493	protein_coding_AS	8.99648	1.13635	9.94473	0.78898	CSR-1b	9.4706	0.962665	0.126311	0.0793365	0.102824	FALSE
	WBGene00000496	protein_coding_AS	21.7913	199.801	25.5564	176.311	CSR-1b	23.6739	188.056	9.16885	6.8989	8.03388	TRUE
	WBGene00000497	protein_coding_AS	28.9722	8.24952	20.2343	5.64545	CSR-1b	24.6032	6.94749	0.28474	0.279004	0.281872	FALSE
	WBGene00000498	protein_coding_AS	19.5263	224.055	22.7179	184.428	CSR-1b	21.1221	204.242	11.4746	8.11815	9.79635	TRUE
	WBGene00000499	protein_coding_AS	157.683	1429.91	215.265	1478.58	CSR-1b	186.474	1454.24	9.06825	6.86864	7.96844	TRUE
	WBGene00000500	protein_coding_AS	10.962	46.0297	11.1729	47.4763	CSR-1b	11.0674	46.753	4.19902	4.24925	4.22414	TRUE
	WBGene00000501	protein_coding_AS	0.460225	0.254039	0.01	0.01	CSR-1b	0.235112	0.132019	0.551988	1	0.775994	FALSE
	WBGene00000502	protein_coding_AS	11.6144	129.102	16.6861	108.093	CSR-1b	14.1503	118.598	11.1157	6.47804	8.79689	TRUE
	WBGene00000503	protein_coding_AS	0.01	0.181356	0.01	0.205208	CSR-1b	0.01	0.193282	18.1356	20.5208	19.3282	FALSE
	WBGene00000506	protein_coding_AS	3.16898	24.6678	4.26774	20.2642	CSR-1b	3.71836	22.466	7.78415	4.74822	6.26619	TRUE
	WBGene00000507	protein_coding_AS	10.4191	110.694	15.2669	97.7724	CSR-1b	12.843	104.233	10.6242	6.4042	8.51419	TRUE
	WBGene00000508	protein_coding_AS	59.1482	749.152	78.7782	680.996	CSR-1b	68.9632	715.074	12.6657	8.64448	10.6551	TRUE
	WBGene00000509	protein_coding_AS	4.56266	22.1632	1.78406	15.582	CSR-1b	3.17336	18.8726	4.8575	8.734	6.79575	TRUE
	WBGene00000510	protein_coding_AS	0.428959	0.448712	0.386987	0.594235	CSR-1b	0.407973	0.521473	1.04605	1.53554	1.29079	FALSE
	WBGene00000511	protein_coding_AS	0.446588	0.768641	0.01	0.594235	CSR-1b	0.228294	0.681438	1.72114	59.4235	30.5723	FALSE
	WBGene00000512	protein_coding_AS	0.582577	0.55834	0.01	0.78898	CSR-1b	0.296289	0.67366	0.958397	78.898	39.9282	FALSE
	WBGene00000513	protein_coding_AS	0.0808687	0.215628	0.01	0.01	CSR-1b	0.0454343	0.112814	2.66639	1	1.8332	FALSE
	WBGene00000514	protein_coding_AS	12.434	4.65718	13.5157	4.09965	CSR-1b	12.9749	4.37841	0.374553	0.303324	0.338938	FALSE
	WBGene00000515	protein_coding_AS	0.360175	0.147098	0.719623	0.302118	CSR-1b	0.539899	0.224608	0.408407	0.419827	0.414117	FALSE
	WBGene00000516	protein_coding_AS	0.360175	0.158509	0.364812	0.01	CSR-1b	0.362493	0.0842544	0.440089	0.0274114	0.23375	FALSE
	WBGene00000517	protein_coding_AS	25.2726	252.519	26.2661	199.426	CSR-1b	25.7693	225.973	9.99182	7.59254	8.79218	TRUE
	WBGene00000518	protein_coding_AS	232.033	31.3658	256.159	30.3867	CSR-1b	244.096	30.8763	0.135178	0.118625	0.126901	FALSE
	WBGene00000519	protein_coding_AS	16.3325	119.664	18.3025	114.501	CSR-1b	17.3175	117.083	7.32679	6.25601	6.7914	TRUE
	WBGene00000520	protein_coding_AS	5.30528	43.0714	5.70211	31.1939	CSR-1b	5.5037	37.1326	8.11858	5.47058	6.79458	TRUE
	WBGene00000521	protein_coding_AS	0.11005	0.382088	1.08183	0.205929	CSR-1b	0.595938	0.294008	3.47195	0.190353	1.83115	FALSE
	WBGene00000522	protein_coding_AS	0.360175	0.0785425	0.364812	0.204745	CSR-1b	0.362493	0.141644	0.218068	0.561235	0.389651	FALSE
	WBGene00000523	protein_coding_AS	0.2101	0.181406	0.01	0.01	CSR-1b	0.11005	0.0957028	0.863426	1	0.931713	FALSE
	WBGene00000524	protein_coding_AS	0.01	0.318907	0.01	0.204745	CSR-1b	0.01	0.261826	31.8907	20.4745	26.1826	FALSE
	WBGene00000525	protein_coding_AS	0.060025	0.0442713	0.01	0.01	CSR-1b	0.0350125	0.0271356	0.737548	1	0.868774	FALSE
	WBGene00000526	protein_coding_AS	0.060025	0.440533	0.364812	0.724065	CSR-1b	0.212418	0.582299	7.33916	1.98476	4.66196	FALSE
	WBGene00000527	protein_coding_AS	1.26818	3.13601	0.719623	2.93118	CSR-1b	0.993901	3.03359	2.47285	4.07321	3.27303	FALSE
	WBGene00000528	protein_coding_AS	0.660324	0.558548	1.25184	0.204798	CSR-1b	0.956083	0.381673	0.845869	0.163598	0.504733	FALSE
	WBGene00000529	protein_coding_AS	1.4181	1.10297	1.46148	1.17847	CSR-1b	1.43979	1.14072	0.777784	0.806352	0.792068	FALSE
	WBGene00000530	protein_coding_AS	4.43948	32.3828	4.62352	26.9101	CSR-1b	4.5315	29.6464	7.29426	5.82025	6.55726	TRUE
	WBGene00000531	protein_coding_AS	0.554502	0.274542	0.364812	0.52932	CSR-1b	0.459657	0.401931	0.495113	1.45094	0.973027	FALSE
	WBGene00000532	protein_coding_AS	29.3299	320.376	40.0945	283.169	CSR-1b	34.7122	301.773	10.9232	7.06255	8.99287	TRUE
	WBGene00000533	protein_coding_AS	8.26412	56.1886	6.39661	56.0903	CSR-1b	7.33036	56.1395	6.79911	8.76876	7.78393	TRUE
	WBGene00000534	protein_coding_AS	9.06452	26.7472	8.88029	19.2898	CSR-1b	8.9724	23.0185	2.95076	2.1722	2.56148	TRUE
	WBGene00000535	protein_coding_AS	15.0669	2.20361	20.8718	1.56796	CSR-1b	17.9694	1.88578	0.146255	0.0751233	0.110689	FALSE
	WBGene00000536	protein_coding_AS	3.06347	12.7665	2.13887	12.142	CSR-1b	2.60117	12.4543	4.16734	5.67682	4.92208	TRUE
	WBGene00000537	protein_coding_AS	10.015	77.7463	8.17067	65.0548	CSR-1b	9.09283	71.4006	7.76299	7.962	7.8625	TRUE
	WBGene00000539	protein_coding_AS	0.560275	0.729697	0.719623	0.78898	CSR-1b	0.639949	0.759338	1.30239	1.09638	1.19939	FALSE
	WBGene00000540	protein_coding_AS	2.96147	16.0325	3.91293	16.1739	CSR-1b	3.4372	16.1032	5.41369	4.13346	4.77357	TRUE
	WBGene00000541	protein_coding_AS	1.30787	8.56567	1.07443	3.52473	CSR-1b	1.19115	6.0452	6.54933	3.28054	4.91494	FALSE
	WBGene00000542	protein_coding_AS	29.506	245.182	32.2979	208.191	CSR-1b	30.9019	226.686	8.30955	6.44596	7.37776	TRUE
	WBGene00000543	protein_coding_AS	101.661	101.038	90.1764	106.146	CSR-1b	95.9185	103.592	0.993877	1.17709	1.08549	FALSE
	WBGene00000544	protein_coding_AS	22.622	16.9929	24.8468	20.7209	CSR-1b	23.7344	18.8569	0.751165	0.833945	0.792555	FALSE
	WBGene00000545	protein_coding_AS	11.8988	3.89098	12.7832	3.12592	CSR-1b	12.341	3.50845	0.327005	0.244533	0.285769	FALSE
	WBGene00000546	protein_coding_AS	75.383	22.5728	71.3661	16.9337	CSR-1b	73.3746	19.7533	0.299441	0.23728	0.26836	FALSE
	WBGene00000547	protein_coding_AS	22.4534	90.4902	21.8321	71.5831	CSR-1b	22.1427	81.0366	4.03014	3.2788	3.65447	TRUE
	WBGene00000548	protein_coding_AS	14.7146	120.609	19.3472	103.67	CSR-1b	17.0309	112.14	8.19658	5.35839	6.77749	TRUE
	WBGene00000549	protein_coding_AS	516.91	4207.4	680.858	4563.65	CSR-1b	598.884	4385.53	8.13953	6.70279	7.42116	TRUE
	WBGene00000550	protein_coding_AS	37.0656	387.85	48.974	392.028	CSR-1b	43.0198	389.939	10.4639	8.00481	9.23435	TRUE
	WBGene00000551	protein_coding_AS	0.060025	0.01	0.01	0.01	CSR-1b	0.0350125	0.01	0.166597	1	0.583299	FALSE
	WBGene00000552	protein_coding_AS	12.4234	72.3259	11.364	51.5482	CSR-1b	11.8937	61.9371	5.82175	4.53611	5.17893	TRUE
	WBGene00000553	protein_coding_AS	2.19606	1.2974	1.59723	1.68074	CSR-1b	1.89665	1.48907	0.590784	1.05228	0.821533	FALSE
	WBGene00000554	protein_coding_AS	8.8823	1.03814	3.2033	0.983725	CSR-1b	6.0428	1.01093	0.116877	0.307097	0.211987	FALSE
	WBGene00000556	protein_coding_AS	0.060025	0.0442713	0.01	0.204745	CSR-1b	0.0350125	0.124508	0.737548	20.4745	10.606	FALSE
	WBGene00000557	protein_coding_AS	0.11005	0.113254	0.01	0.01	CSR-1b	0.060025	0.061627	1.02911	1	1.01456	FALSE
	WBGene00000558	protein_coding_AS	0.01	0.215628	0.01	0.01	CSR-1b	0.01	0.112814	21.5628	1	11.2814	FALSE
	WBGene00000560	protein_coding_AS	0.11005	0.112886	0.01	0.01	CSR-1b	0.060025	0.061443	1.02577	1	1.01289	FALSE
	WBGene00000561	protein_coding_AS	0.01	0.174502	0.364812	0.39949	CSR-1b	0.187406	0.286996	17.4502	1.09506	9.27263	FALSE
	WBGene00000562	protein_coding_AS	2.19351	20.1693	2.13887	15.0054	CSR-1b	2.16619	17.5873	9.195	7.01556	8.10528	TRUE
	WBGene00000563	protein_coding_AS	3.06152	10.7829	4.26774	8.18929	CSR-1b	3.66463	9.4861	3.52207	1.91888	2.72048	FALSE
	WBGene00000564	protein_coding_AS	5.13664	28.7994	3.2033	23.6189	CSR-1b	4.16997	26.2091	5.60665	7.37329	6.48997	TRUE
	WBGene00000565	protein_coding_AS	10.6964	67.3834	12.6296	50.1589	CSR-1b	11.663	58.7712	6.29962	3.97155	5.13559	TRUE
	WBGene00000566	protein_coding_AS	21.4781	130.128	23.6376	105.736	CSR-1b	22.5579	117.932	6.05863	4.47319	5.26591	TRUE
	WBGene00000567	protein_coding_AS	26.223	208.799	28.0401	191.364	CSR-1b	27.1315	200.081	7.96246	6.82464	7.39355	TRUE
	WBGene00000583	protein_coding_AS	0.060025	0.112842	0.01	0.204745	CSR-1b	0.0350125	0.158794	1.87993	20.4745	11.1772	FALSE
	WBGene00000584	protein_coding_AS	0.410263	0.608039	0.364812	0.791976	CSR-1b	0.387537	0.700008	1.48207	2.17092	1.82649	FALSE
	WBGene00000585	protein_coding_AS	15.1175	74.1398	25.2016	85.5031	CSR-1b	20.1596	79.8214	4.90422	3.39276	4.14849	TRUE
	WBGene00000591	protein_coding_AS	3.76646	1.51953	1.07443	0.39949	CSR-1b	2.42045	0.959511	0.403438	0.371814	0.387626	FALSE
	WBGene00000592	protein_coding_AS	31.5887	357.468	46.2663	350.304	CSR-1b	38.9275	353.886	11.3163	7.57148	9.4439	TRUE
	WBGene00000593	protein_coding_AS	0.874449	0.181361	0.719623	0.302118	CSR-1b	0.797036	0.241739	0.2074	0.419827	0.313614	FALSE
	WBGene00000594	protein_coding_AS	0.160075	0.0614069	0.187406	0.01	CSR-1b	0.17374	0.0357034	0.383614	0.0533601	0.218487	FALSE
	WBGene00000596	protein_coding_AS	0.0350125	0.0442713	0.0809623	0.01	CSR-1b	0.0579874	0.0271356	1.26444	0.123514	0.693978	FALSE
	WBGene00000597	protein_coding_AS	0.0850374	0.01	0.01	0.01	CSR-1b	0.0475187	0.01	0.117595	1	0.558798	FALSE
	WBGene00000598	protein_coding_AS	0.11005	0.0442724	0.01	0.01	CSR-1b	0.060025	0.0271362	0.402294	1	0.701147	FALSE
	WBGene00000599	protein_coding_AS	0.01	0.01	0.01	0.0830294	CSR-1b	0.01	0.0465147	1	8.30294	4.65147	FALSE
	WBGene00000601	protein_coding_AS	0.137492	0.090457	0.01	0.01	CSR-1b	0.073746	0.0502285	0.657907	1	0.828954	FALSE
	WBGene00000602	protein_coding_AS	0.01	0.01	0.01	0.01	CSR-1b	0.01	0.01	1	1	1	FALSE
	WBGene00000603	protein_coding_AS	0.060025	0.0785425	0.01	0.39949	CSR-1b	0.0350125	0.239016	1.3085	39.949	20.6288	FALSE
	WBGene00000606	protein_coding_AS	0.01	0.0442713	0.364812	0.01	CSR-1b	0.187406	0.0271356	4.42713	0.0274114	2.22727	FALSE
	WBGene00000608	protein_coding_AS	0.11005	0.152124	0.364812	0.01	CSR-1b	0.237431	0.0810621	1.38232	0.0274114	0.704866	FALSE
	WBGene00000609	protein_coding_AS	0.0603247	0.147555	0.01	0.01	CSR-1b	0.0351623	0.0787777	2.44602	1	1.72301	FALSE
	WBGene00000610	protein_coding_AS	0.372152	0.147248	0.364812	0.01	CSR-1b	0.368482	0.0786241	0.395667	0.0274114	0.211539	FALSE
	WBGene00000611	protein_coding_AS	0.413298	0.356357	0.01	0.204745	CSR-1b	0.211649	0.280551	0.862229	20.4745	10.6684	FALSE
	WBGene00000612	protein_coding_AS	0.060025	0.174523	0.01	0.204745	CSR-1b	0.0350125	0.189634	2.90751	20.4745	11.691	FALSE
	WBGene00000613	protein_coding_AS	0.110183	0.0442713	0.01	0.01	CSR-1b	0.0600913	0.0271356	0.401799	1	0.7009	FALSE
	WBGene00000614	protein_coding_AS	0.01	0.112814	0.01	0.01	CSR-1b	0.01	0.0614069	11.2814	1	6.14069	FALSE
	WBGene00000615	protein_coding_AS	20.0335	5.18596	19.1698	1.37322	CSR-1b	19.6017	3.27959	0.258864	0.0716342	0.165249	FALSE
	WBGene00000616	protein_coding_AS	0.246557	0.01	0.01	0.01	CSR-1b	0.128278	0.01	0.0405586	1	0.520279	FALSE
	WBGene00000617	protein_coding_AS	0.211539	0.147128	0.01	0.01	CSR-1b	0.11077	0.0785642	0.695513	1	0.847756	FALSE
	WBGene00000618	protein_coding_AS	0.0601576	0.0787718	0.01	0.01	CSR-1b	0.0350788	0.0443859	1.30942	1	1.15471	FALSE
	WBGene00000620	protein_coding_AS	0.01	0.184435	0.01	0.227847	CSR-1b	0.01	0.206141	18.4435	22.7847	20.6141	FALSE
	WBGene00000621	protein_coding_AS	0.0350125	0.0453184	0.01	0.01	CSR-1b	0.0225062	0.0276592	1.29435	1	1.14718	FALSE
	WBGene00000622	protein_coding_AS	79.0994	7.79768	70.2627	4.87863	CSR-1b	74.681	6.33815	0.0985808	0.0694341	0.0840074	FALSE
	WBGene00000623	protein_coding_AS	0.540729	0.22138	0.01	0.01	CSR-1b	0.275364	0.11569	0.409411	1	0.704705	FALSE
	WBGene00000624	protein_coding_AS	0.060025	0.147666	0.01	0.01	CSR-1b	0.0350125	0.0788328	2.46007	1	1.73004	FALSE
	WBGene00000625	protein_coding_AS	0.238572	0.216338	0.01	0.204745	CSR-1b	0.124286	0.210542	0.906806	20.4745	10.6907	FALSE
	WBGene00000626	protein_coding_AS	0.060025	0.0785574	0.01	0.01	CSR-1b	0.0350125	0.0442787	1.30875	1	1.15437	FALSE
	WBGene00000627	protein_coding_AS	0.11068	0.0788655	0.01	0.01	CSR-1b	0.0603398	0.0444328	0.712557	1	0.856279	FALSE
	WBGene00000628	protein_coding_AS	0.110228	0.078554	0.01	0.01	CSR-1b	0.0601138	0.044277	0.712652	1	0.856326	FALSE
	WBGene00000629	protein_coding_AS	0.01	0.0803463	0.01	0.01	CSR-1b	0.01	0.0451731	8.03463	1	4.51731	FALSE
	WBGene00000630	protein_coding_AS	0.710349	0.798239	0.719623	0.594509	CSR-1b	0.714986	0.696374	1.12373	0.826139	0.974933	FALSE
	WBGene00000631	protein_coding_AS	0.160272	0.181491	0.01	0.01	CSR-1b	0.0851358	0.0957455	1.1324	1	1.0662	FALSE
	WBGene00000632	protein_coding_AS	0.01	0.0442713	0.01	0.204745	CSR-1b	0.01	0.124508	4.42713	20.4745	12.4508	FALSE
	WBGene00000633	protein_coding_AS	1.0105	0.367706	0.364812	0.01	CSR-1b	0.687655	0.188853	0.363885	0.0274114	0.195648	FALSE
	WBGene00000634	protein_coding_AS	0.060025	0.0785425	0.01	0.39949	CSR-1b	0.0350125	0.239016	1.3085	39.949	20.6288	FALSE
	WBGene00000636	protein_coding_AS	32.8835	3.64328	34.0719	3.12592	CSR-1b	33.4777	3.3846	0.110794	0.0917448	0.101269	FALSE
	WBGene00000637	protein_coding_AS	0.060025	0.0802879	0.01	0.204745	CSR-1b	0.0350125	0.142516	1.33758	20.4745	10.906	FALSE
	WBGene00000638	protein_coding_AS	0.0350125	0.0442713	0.0809623	0.01	CSR-1b	0.0579874	0.0271356	1.26444	0.123514	0.693978	FALSE
	WBGene00000639	protein_coding_AS	1.21234	0.14717	0.719623	0.39949	CSR-1b	0.965983	0.27333	0.121393	0.555138	0.338266	FALSE
	WBGene00000640	protein_coding_AS	0.160075	0.249899	0.364812	0.204745	CSR-1b	0.262443	0.227322	1.56114	0.561235	1.06119	FALSE
	WBGene00000641	protein_coding_AS	0.0610086	0.0442713	0.01	0.204745	CSR-1b	0.0355043	0.124508	0.725656	20.4745	10.6001	FALSE
	WBGene00000642	pseudogene_AS	0.160075	0.0442713	0.01	0.204745	CSR-1b	0.0850374	0.124508	0.276566	20.4745	10.3755	FALSE
	WBGene00000644	protein_coding_AS	0.56317	0.28417	0.364812	0.01	CSR-1b	0.463991	0.147085	0.50459	0.0274114	0.266001	FALSE
	WBGene00000645	protein_coding_AS	0.11005	0.0442713	0.01	0.01	CSR-1b	0.060025	0.0271356	0.402284	1	0.701142	FALSE
	WBGene00000646	protein_coding_AS	0.135062	0.01	0.01	0.01	CSR-1b	0.0725312	0.01	0.0740399	1	0.53702	FALSE
	WBGene00000647	protein_coding_AS	202.134	44.4929	202.206	28.6375	CSR-1b	202.17	36.5652	0.220116	0.141626	0.180871	FALSE
	WBGene00000648	protein_coding_AS	10.3988	20.007	7.54975	12.2572	CSR-1b	8.97427	16.1321	1.92397	1.62353	1.77375	FALSE
	WBGene00000649	protein_coding_AS	0.01	0.01	0.01	0.204745	CSR-1b	0.01	0.107373	1	20.4745	10.7373	FALSE
	WBGene00000650	protein_coding_AS	0.01	0.0785425	0.364812	0.01	CSR-1b	0.187406	0.0442713	7.85425	0.0274114	3.94083	FALSE
	WBGene00000651	protein_coding_AS	0.260125	0.147085	0.364812	0.01	CSR-1b	0.312468	0.0785425	0.56544	0.0274114	0.296426	FALSE
	WBGene00000652	protein_coding_AS	0.760374	0.119184	0.719623	0.594235	CSR-1b	0.739999	0.35671	0.156744	0.825759	0.491251	FALSE
	WBGene00000653	protein_coding_AS	0.111735	0.129963	0.01	0.204745	CSR-1b	0.0608673	0.167354	1.16314	20.4745	10.8188	FALSE
	WBGene00000654	protein_coding_AS	0.0602903	0.01	0.01	0.01	CSR-1b	0.0351452	0.01	0.165864	1	0.582932	FALSE
	WBGene00000655	protein_coding_AS	0.060025	0.01	0.01	0.01	CSR-1b	0.0350125	0.01	0.166597	1	0.583299	FALSE
	WBGene00000656	protein_coding_AS	0.01	0.01	0.395033	0.01	CSR-1b	0.202516	0.01	1	0.0253144	0.512657	FALSE
	WBGene00000657	protein_coding_AS	0.0602431	0.114625	0.01	0.01	CSR-1b	0.0351215	0.0623126	1.90271	1	1.45136	FALSE
	WBGene00000658	protein_coding_AS	0.167784	0.227192	0.01	0.01	CSR-1b	0.088892	0.118596	1.35407	1	1.17704	FALSE
	WBGene00000659	protein_coding_AS	0.110197	0.01	0.01	0.204745	CSR-1b	0.0600985	0.107373	0.0907465	20.4745	10.2826	FALSE
	WBGene00000660	protein_coding_AS	3.77578	0.752376	2.15974	0.204745	CSR-1b	2.96776	0.47856	0.199263	0.0948007	0.147032	FALSE
	WBGene00000661	protein_coding_AS	0.2101	0.0794912	0.01	0.01	CSR-1b	0.11005	0.0447456	0.37835	1	0.689175	FALSE
	WBGene00000662	protein_coding_AS	2.21425	0.597494	3.2033	0.204745	CSR-1b	2.70878	0.40112	0.26984	0.0639168	0.166878	FALSE
	WBGene00000663	protein_coding_AS	0.121167	0.0442713	0.01	0.01	CSR-1b	0.0655833	0.0271356	0.365375	1	0.682688	FALSE
	WBGene00000664	protein_coding_AS	1.21613	0.147085	1.07443	0.204745	CSR-1b	1.14528	0.175915	0.120945	0.190561	0.155753	FALSE
	WBGene00000665	protein_coding_AS	0.26271	0.0785425	0.01	0.204745	CSR-1b	0.136355	0.141644	0.29897	20.4745	10.3867	FALSE
	WBGene00000666	protein_coding_AS	0.01	0.216321	0.01	0.01	CSR-1b	0.01	0.11316	21.6321	1	11.316	FALSE
	WBGene00000667	protein_coding_AS	0.060025	0.0328475	0.364812	0.01	CSR-1b	0.212418	0.0214238	0.547231	0.0274114	0.287321	FALSE
	WBGene00000668	protein_coding_AS	0.261647	0.0328475	0.01	0.01	CSR-1b	0.135823	0.0214238	0.125541	1	0.562771	FALSE
	WBGene00000669	protein_coding_AS	0.060025	0.0328475	0.364812	0.01	CSR-1b	0.212418	0.0214238	0.547231	0.0274114	0.287321	FALSE
	WBGene00000670	protein_coding_AS	0.628722	0.045219	0.741472	0.01	CSR-1b	0.685097	0.0276095	0.071922	0.0134867	0.0427044	FALSE
	WBGene00000671	protein_coding_AS	0.18276	0.01	0.01	0.01	CSR-1b	0.0963801	0.01	0.0547165	1	0.527358	FALSE
	WBGene00000672	protein_coding_AS	0.83324	0.0443061	1.07443	0.01	CSR-1b	0.953837	0.0271531	0.0531734	0.00930722	0.0312403	FALSE
	WBGene00000673	protein_coding_AS	0.0701768	0.044754	0.01	0.01	CSR-1b	0.0400884	0.027377	0.637732	1	0.818866	FALSE
	WBGene00000674	protein_coding_AS	0.360866	0.913664	0.415499	0.594852	CSR-1b	0.388182	0.754258	2.53187	1.43166	1.98176	FALSE
	WBGene00000675	protein_coding_AS	0.01	0.01	0.01	0.204745	CSR-1b	0.01	0.107373	1	20.4745	10.7373	FALSE
	WBGene00000676	protein_coding_AS	0.060025	0.0785425	0.01	0.01	CSR-1b	0.0350125	0.0442713	1.3085	1	1.15425	FALSE
	WBGene00000677	protein_coding_AS	7.30949	1.71758	4.57734	1.17847	CSR-1b	5.94341	1.44803	0.23498	0.257458	0.246219	FALSE
	WBGene00000678	protein_coding_AS	1.16057	0.406206	1.42925	0.204745	CSR-1b	1.29491	0.305475	0.350004	0.143254	0.246629	FALSE
	WBGene00000680	protein_coding_AS	0.01	0.01	0.01	0.01	CSR-1b	0.01	0.01	1	1	1	FALSE
	WBGene00000681	protein_coding_AS	0.01	0.0785425	0.719623	0.01	CSR-1b	0.364812	0.0442713	7.85425	0.0138962	3.93407	FALSE
	WBGene00000682	protein_coding_AS	0.111842	0.079551	0.0809623	0.01	CSR-1b	0.0964021	0.0447755	0.711281	0.123514	0.417398	FALSE
	WBGene00000683	protein_coding_AS	0.11005	0.215628	0.01	0.01	CSR-1b	0.060025	0.112814	1.95936	1	1.47968	FALSE
	WBGene00000684	protein_coding_AS	0.060025	0.0785425	0.01	0.01	CSR-1b	0.0350125	0.0442713	1.3085	1	1.15425	FALSE
	WBGene00000685	protein_coding_AS	139.688	23.3342	131.645	16.7581	CSR-1b	135.667	20.0461	0.167045	0.127297	0.147171	FALSE
	WBGene00000687	protein_coding_AS	0.060025	0.181356	0.01	0.01	CSR-1b	0.0350125	0.0956782	3.02135	1	2.01067	FALSE
	WBGene00000688	protein_coding_AS	0.298252	0.097936	0.01	0.01	CSR-1b	0.154126	0.053968	0.328366	1	0.664183	FALSE
	WBGene00000689	protein_coding_AS	0.464281	0.287166	0.719623	0.204745	CSR-1b	0.591952	0.245956	0.618519	0.284517	0.451518	FALSE
	WBGene00000690	protein_coding_AS	0.060025	0.0442713	0.01	0.01	CSR-1b	0.0350125	0.0271356	0.737548	1	0.868774	FALSE
	WBGene00000691	protein_coding_AS	0.160075	0.0614069	0.187406	0.01	CSR-1b	0.17374	0.0357034	0.383614	0.0533601	0.218487	FALSE
	WBGene00000692	protein_coding_AS	0.11005	0.0786254	0.01	0.01	CSR-1b	0.060025	0.0443127	0.714452	1	0.857226	FALSE
	WBGene00000693	protein_coding_AS	0.111534	0.0785425	0.364812	0.01	CSR-1b	0.238173	0.0442713	0.704203	0.0274114	0.365807	FALSE
	WBGene00000694	protein_coding_AS	0.160075	0.284274	0.01	0.594235	CSR-1b	0.0850374	0.439255	1.77588	59.4235	30.5997	FALSE
	WBGene00000695	protein_coding_AS	0.31015	0.0443154	0.01	0.204745	CSR-1b	0.160075	0.12453	0.142884	20.4745	10.3087	FALSE
	WBGene00000696	protein_coding_AS	0.10714	0.01	0.01	0.01	CSR-1b	0.0585701	0.01	0.0933356	1	0.546668	FALSE
	WBGene00000697	protein_coding_AS	0.01	0.215656	0.435774	0.01	CSR-1b	0.222887	0.112828	21.5656	0.0229477	10.7943	FALSE
	WBGene00000698	protein_coding_AS	0.366111	0.0790895	0.01	0.01	CSR-1b	0.188056	0.0445447	0.216026	1	0.608013	FALSE
	WBGene00000699	protein_coding_AS	0.01	0.01	0.01	0.0343431	CSR-1b	0.01	0.0221716	1	3.43431	2.21716	FALSE
	WBGene00000700	protein_coding_AS	0.285137	0.0956782	0.542217	0.01	CSR-1b	0.413677	0.0528391	0.335551	0.0184428	0.176997	FALSE
	WBGene00000701	protein_coding_AS	0.285137	0.0956782	0.542217	0.01	CSR-1b	0.413677	0.0528391	0.335551	0.0184428	0.176997	FALSE
	WBGene00000702	protein_coding_AS	1.06052	0.352812	1.07443	0.01	CSR-1b	1.06748	0.181406	0.332677	0.00930722	0.170992	FALSE
	WBGene00000703	protein_coding_AS	0.273648	0.225359	0.01	0.217728	CSR-1b	0.141824	0.221544	0.823535	21.7728	11.2982	FALSE
	WBGene00000704	protein_coding_AS	0.124378	0.166813	0.01	0.0343431	CSR-1b	0.0671889	0.100578	1.34118	3.43431	2.38774	FALSE
	WBGene00000705	protein_coding_AS	0.160075	0.0442713	0.719623	0.01	CSR-1b	0.439849	0.0271356	0.276566	0.0138962	0.145231	FALSE
	WBGene00000706	protein_coding_AS	0.560275	0.215628	0.01	0.01	CSR-1b	0.285137	0.112814	0.384861	1	0.69243	FALSE
	WBGene00000707	protein_coding_AS	0.01	0.0880176	0.01	0.445312	CSR-1b	0.01	0.266665	8.80176	44.5312	26.6665	FALSE
	WBGene00000708	protein_coding_AS	0.060025	0.147105	0.01	0.204745	CSR-1b	0.0350125	0.175925	2.45074	20.4745	11.4626	FALSE
	WBGene00000709	pseudogene_AS	5.11255	2.7517	2.49368	3.32067	CSR-1b	3.80311	3.03618	0.538225	1.33163	0.934929	FALSE
	WBGene00000710	protein_coding_AS	0.164868	0.0503559	0.01	0.01	CSR-1b	0.0874339	0.030178	0.305432	1	0.652716	FALSE
	WBGene00000711	protein_coding_AS	0.1633	0.01	0.01	0.01	CSR-1b	0.0866498	0.01	0.0612371	1	0.530619	FALSE
	WBGene00000712	protein_coding_AS	0.367542	0.70107	0.01	0.26966	CSR-1b	0.188771	0.485365	1.90746	26.966	14.4367	FALSE
	WBGene00000713	protein_coding_AS	0.112707	0.101844	0.01	0.01	CSR-1b	0.0613537	0.0559219	0.903613	1	0.951807	FALSE
	WBGene00000714	protein_coding_AS	0.0648867	0.0827464	0.01	0.01	CSR-1b	0.0374433	0.0463732	1.27524	1	1.13762	FALSE
	WBGene00000715	protein_coding_AS	0.01	0.149393	0.01	0.01	CSR-1b	0.01	0.0796965	14.9393	1	7.96965	FALSE
	WBGene00000716	protein_coding_AS	0.161729	0.0442713	0.01	0.01	CSR-1b	0.0858646	0.0271356	0.273737	1	0.636869	FALSE
	WBGene00000717	protein_coding_AS	0.01	0.01	0.01	0.0830294	CSR-1b	0.01	0.0465147	1	8.30294	4.65147	FALSE
	WBGene00000718	protein_coding_AS	0.344117	0.01	0.01	0.01	CSR-1b	0.177059	0.01	0.0290599	1	0.51453	FALSE
	WBGene00000719	protein_coding_AS	0.178357	0.0442713	0.01	0.01	CSR-1b	0.0941786	0.0271356	0.248217	1	0.624108	FALSE
	WBGene00000720	protein_coding_AS	0.2101	0.0442713	0.01	0.01	CSR-1b	0.11005	0.0271356	0.210715	1	0.605358	FALSE
	WBGene00000721	protein_coding_AS	0.11005	0.01	0.364812	0.205563	CSR-1b	0.237431	0.107782	0.0908679	0.563478	0.327173	FALSE
	WBGene00000722	protein_coding_AS	0.060025	0.129976	0.01	0.01	CSR-1b	0.0350125	0.0699879	2.16536	1	1.58268	FALSE
	WBGene00000723	protein_coding_AS	0.01	0.0785425	0.01	0.01	CSR-1b	0.01	0.0442713	7.85425	1	4.42713	FALSE
	WBGene00000724	protein_coding_AS	0.01	0.114571	0.01	0.204745	CSR-1b	0.01	0.159658	11.4571	20.4745	15.9658	FALSE
	WBGene00000725	protein_coding_AS	0.060025	0.0442713	0.01	0.01	CSR-1b	0.0350125	0.0271356	0.737548	1	0.868774	FALSE
	WBGene00000726	protein_coding_AS	0.31015	0.181356	0.364812	0.204745	CSR-1b	0.337481	0.193051	0.584738	0.561235	0.572986	FALSE
	WBGene00000727	protein_coding_AS	1.1981	0.139907	0.01	0.01	CSR-1b	0.604051	0.0749537	0.116774	1	0.558387	FALSE
	WBGene00000728	protein_coding_AS	0.836615	0.428933	1.18845	0.01	CSR-1b	1.01253	0.219466	0.5127	0.0084143	0.260557	FALSE
	WBGene00000729	protein_coding_AS	0.01	0.0785425	0.01	0.01	CSR-1b	0.01	0.0442713	7.85425	1	4.42713	FALSE
	WBGene00000730	protein_coding_AS	101.619	16.9	91.5227	9.99011	CSR-1b	96.5708	13.4451	0.166308	0.109154	0.137731	FALSE
	WBGene00000731	protein_coding_AS	0.364177	0.181356	0.01	0.204745	CSR-1b	0.187088	0.193051	0.49799	20.4745	10.4862	FALSE
	WBGene00000732	protein_coding_AS	0.0890317	0.01	0.01	0.01	CSR-1b	0.0495159	0.01	0.112319	1	0.55616	FALSE
	WBGene00000733	protein_coding_AS	0.01	0.181356	0.01	0.01	CSR-1b	0.01	0.0956782	18.1356	1	9.56782	FALSE
	WBGene00000734	protein_coding_AS	0.135062	0.181212	0.719623	0.107373	CSR-1b	0.427343	0.144292	1.34169	0.149207	0.745449	FALSE
	WBGene00000735	protein_coding_AS	19.8363	3.72033	18.4735	2.63906	CSR-1b	19.1549	3.17969	0.187551	0.142856	0.165204	FALSE
	WBGene00000736	protein_coding_AS	0.360175	0.147896	0.364812	0.01	CSR-1b	0.362493	0.0789481	0.410624	0.0274114	0.219017	FALSE
	WBGene00000737	protein_coding_AS	0.01	0.01	0.01	0.01	CSR-1b	0.01	0.01	1	1	1	FALSE
	WBGene00000738	protein_coding_AS	0.11005	0.147085	0.01	0.204745	CSR-1b	0.060025	0.175915	1.33653	20.4745	10.9055	FALSE
	WBGene00000739	protein_coding_AS	0.0874912	0.361531	0.01	0.204745	CSR-1b	0.0487456	0.283138	4.13219	20.4745	12.3033	FALSE
	WBGene00000740	protein_coding_AS	0.060025	0.0185678	0.01	0.01	CSR-1b	0.0350125	0.0142839	0.309335	1	0.654667	FALSE
	WBGene00000741	protein_coding_AS	0.0875907	0.0185678	0.01	0.01	CSR-1b	0.0487954	0.0142839	0.211984	1	0.605992	FALSE
	WBGene00000742	protein_coding_AS	0.01	0.0185678	0.01	0.01	CSR-1b	0.01	0.0142839	1.85678	1	1.42839	FALSE
	WBGene00000743	protein_coding_AS	0.01	0.0185678	0.01	0.01	CSR-1b	0.01	0.0142839	1.85678	1	1.42839	FALSE
	WBGene00000744	protein_coding_AS	0.162076	0.046075	0.01	0.01	CSR-1b	0.0860379	0.0280375	0.284281	1	0.64214	FALSE
	WBGene00000745	protein_coding_AS	0.01	0.181356	0.01	0.01	CSR-1b	0.01	0.0956782	18.1356	1	9.56782	FALSE
	WBGene00000746	protein_coding_AS	0.2101	0.177917	0.01	0.01	CSR-1b	0.11005	0.0939587	0.846823	1	0.923412	FALSE
	WBGene00000747	protein_coding_AS	0.01	0.0442713	0.01	0.01	CSR-1b	0.01	0.0271356	4.42713	1	2.71356	FALSE
	WBGene00000748	protein_coding_AS	0.135062	0.0443421	0.01	0.01	CSR-1b	0.0725312	0.027171	0.328308	1	0.664154	FALSE
	WBGene00000749	protein_coding_AS	0.0858515	0.0825744	0.01	0.01	CSR-1b	0.0479257	0.0462872	0.961829	1	0.980915	FALSE
	WBGene00000750	protein_coding_AS	0.110051	0.249916	0.01	0.01	CSR-1b	0.0600257	0.129958	2.2709	1	1.63545	FALSE
	WBGene00000751	protein_coding_AS	0.01	0.0785425	0.01	0.01	CSR-1b	0.01	0.0442713	7.85425	1	4.42713	FALSE
	WBGene00000752	protein_coding_AS	0.060025	0.0785425	0.01	0.01	CSR-1b	0.0350125	0.0442713	1.3085	1	1.15425	FALSE
	WBGene00000753	protein_coding_AS	0.01	0.0785865	0.01	0.01	CSR-1b	0.01	0.0442932	7.85865	1	4.42932	FALSE
	WBGene00000754	protein_coding_AS	0.01	0.0442713	0.01	0.01	CSR-1b	0.01	0.0271356	4.42713	1	2.71356	FALSE
	WBGene00000755	protein_coding_AS	0.11005	0.230859	0.01	0.01	CSR-1b	0.060025	0.12043	2.09777	1	1.54888	FALSE
	WBGene00000756	protein_coding_AS	0.123374	0.0682667	0.01	0.01	CSR-1b	0.0666872	0.0391334	0.55333	1	0.776665	FALSE
	WBGene00000757	protein_coding_AS	0.060025	0.0785548	0.01	0.01	CSR-1b	0.0350125	0.0442774	1.3087	1	1.15435	FALSE
	WBGene00000758	protein_coding_AS	0.0350125	0.112824	0.01	0.204745	CSR-1b	0.0225062	0.158784	3.22238	20.4745	11.8484	FALSE
	WBGene00000759	protein_coding_AS	0.060025	0.181495	0.364812	0.204745	CSR-1b	0.212418	0.19312	3.02365	0.561235	1.79244	FALSE
	WBGene00000760	protein_coding_AS	0.2101	0.078585	0.01	0.01	CSR-1b	0.11005	0.0442925	0.374037	1	0.687018	FALSE
	WBGene00000761	protein_coding_AS	20.5658	239.326	25.9112	210.361	CSR-1b	23.2385	224.843	11.6371	8.1185	9.87779	TRUE
	WBGene00000762	protein_coding_AS	7.41369	17.0435	11.0092	18.316	CSR-1b	9.21143	17.6798	2.29892	1.66371	1.98131	FALSE
	WBGene00000763	protein_coding_AS	38.0472	415.144	43.297	353.472	CSR-1b	40.6721	384.308	10.9113	8.16389	9.5376	TRUE
	WBGene00000764	protein_coding_AS	2.66132	29.2147	2.13887	24.9374	CSR-1b	2.4001	27.076	10.9775	11.6591	11.3183	TRUE
	WBGene00000765	protein_coding_AS	11.1656	163.186	13.4928	128.931	CSR-1b	12.3292	146.058	14.6151	9.55553	12.0853	TRUE
	WBGene00000766	protein_coding_AS	2.06102	19.2521	4.26774	19.2898	CSR-1b	3.16438	19.2709	9.34106	4.5199	6.93048	TRUE
	WBGene00000767	protein_coding_AS	8.86442	58.8558	9.2351	68.7262	CSR-1b	9.04976	63.791	6.63956	7.44184	7.0407	TRUE
	WBGene00000768	protein_coding_AS	14.3207	2.23397	16.3313	2.54169	CSR-1b	15.326	2.38783	0.155996	0.155632	0.155814	FALSE
	WBGene00000770	protein_coding_AS	21.4276	56.9649	23.0728	74.9868	CSR-1b	22.2502	65.9759	2.65848	3.25002	2.95425	TRUE
	WBGene00000771	protein_coding_AS	14.8174	36.3054	18.1054	61.3351	CSR-1b	16.4614	48.8202	2.45019	3.38767	2.91893	TRUE
	WBGene00000772	protein_coding_AS	65.4426	700.132	94.3899	678.493	CSR-1b	79.9163	689.313	10.6984	7.1882	8.94331	TRUE
	WBGene00000773	protein_coding_AS	9.01449	58.1542	10.6543	47.7225	CSR-1b	9.83442	52.9384	6.45119	4.47916	5.46517	TRUE
	WBGene00000774	protein_coding_AS	18.0971	159.78	18.1054	141.784	CSR-1b	18.1013	150.782	8.82901	7.83106	8.33003	TRUE
	WBGene00000775	protein_coding_AS	5.11255	0.348487	6.39661	0.78926	CSR-1b	5.75458	0.568873	0.0681631	0.123387	0.0957751	FALSE
	WBGene00000776	protein_coding_AS	0.51025	0.0785425	0.01	0.01	CSR-1b	0.260125	0.0442713	0.15393	1	0.576965	FALSE
	WBGene00000777	protein_coding_AS	11.2156	56.2692	9.58991	42.3898	CSR-1b	10.4028	49.3295	5.01705	4.42025	4.71865	TRUE
	WBGene00000778	protein_coding_AS	0.560275	0.147092	0.364812	0.01	CSR-1b	0.462543	0.0785462	0.262536	0.0274114	0.144974	FALSE
	WBGene00000779	protein_coding_AS	0.810399	0.11282	0.364812	0.204745	CSR-1b	0.587605	0.158782	0.139215	0.561235	0.350225	FALSE
	WBGene00000780	protein_coding_AS	373.636	42.4242	325.017	32.3377	CSR-1b	349.327	37.3809	0.113544	0.0994952	0.10652	FALSE
	WBGene00000781	protein_coding_AS	1.0105	0.38715	0.364812	0.01	CSR-1b	0.687655	0.198575	0.383128	0.0274114	0.205269	FALSE
	WBGene00000782	protein_coding_AS	0.51025	0.0785505	2.13887	0.01	CSR-1b	1.32456	0.0442753	0.153945	0.00467537	0.0793103	FALSE
	WBGene00000783	protein_coding_AS	1.06091	0.886066	0.364812	0.39949	CSR-1b	0.712859	0.642778	0.835197	1.09506	0.965128	FALSE
	WBGene00000784	protein_coding_AS	1.3846	0.609747	1.07443	0.39949	CSR-1b	1.22952	0.504619	0.440378	0.371814	0.406096	FALSE
	WBGene00000785	protein_coding_AS	1.4368	0.506933	1.07443	0.204745	CSR-1b	1.25562	0.355839	0.352821	0.190561	0.271691	FALSE
	WBGene00000786	protein_coding_AS	1.11055	0.329892	1.07443	0.01	CSR-1b	1.09249	0.169946	0.297053	0.00930722	0.15318	FALSE
	WBGene00000787	protein_coding_AS	84.9962	24.0966	67.777	19.721	CSR-1b	76.3866	21.9088	0.283501	0.290969	0.287235	FALSE
	WBGene00000788	protein_coding_AS	14.9718	3.22443	27.3414	3.61839	CSR-1b	21.1566	3.42141	0.215368	0.132341	0.173854	FALSE
	WBGene00000789	protein_coding_AS	2.6113	0.524397	2.84849	0.39949	CSR-1b	2.7299	0.461944	0.200819	0.140246	0.170532	FALSE
	WBGene00000792	protein_coding_AS	3.94395	0.844435	3.91293	1.56796	CSR-1b	3.92844	1.2062	0.214109	0.400713	0.307411	FALSE
	WBGene00000793	protein_coding_AS	12.0733	20.8734	12.3238	19.8136	CSR-1b	12.1985	20.3435	1.7289	1.60775	1.66832	FALSE
	WBGene00000794	protein_coding_AS	8.11404	79.7823	9.94473	64.8601	CSR-1b	9.02938	72.3212	9.83262	6.52206	8.17734	TRUE
	WBGene00000795	protein_coding_AS	26.561	18.6476	27.0644	15.1027	CSR-1b	26.8127	16.8752	0.702067	0.55803	0.630049	FALSE
	WBGene00000796	protein_coding_AS	35.5638	366.389	51.1029	352.002	CSR-1b	43.3334	359.195	10.3023	6.8881	8.59519	TRUE
	WBGene00000797	protein_coding_AS	0.460225	1.98631	0.364812	0.983725	CSR-1b	0.412518	1.48502	4.31596	2.69653	3.50624	FALSE
	WBGene00000798	protein_coding_AS	11.3146	116.601	13.4928	123.478	CSR-1b	12.4037	120.04	10.3053	9.1514	9.72837	TRUE
	WBGene00000799	protein_coding_AS	0.11005	0.238287	1.07443	0.204745	CSR-1b	0.592242	0.221516	2.16526	0.190561	1.17791	FALSE
	WBGene00000800	protein_coding_AS	32.0636	109.922	36.1296	91.3353	CSR-1b	34.0966	100.629	3.42826	2.52799	2.97812	TRUE
	WBGene00000801	pseudogene_AS	1746.18	200.668	1832.97	153.274	CSR-1b	1789.57	176.971	0.114918	0.0836209	0.0992696	FALSE
	WBGene00000802	protein_coding_AS	35.6288	164.713	53.5866	254.923	CSR-1b	44.6077	209.818	4.62302	4.75722	4.69012	TRUE
	WBGene00000803	protein_coding_AS	54.3562	8.2566	41.8778	8.00661	CSR-1b	48.117	8.13161	0.151898	0.19119	0.171544	FALSE
	WBGene00000804	protein_coding_AS	18.0688	152.615	17.3958	123.673	CSR-1b	17.7323	138.144	8.4463	7.10938	7.77784	TRUE
	WBGene00000812	protein_coding_AS	14.1548	41.7527	13.138	38.302	CSR-1b	13.6464	40.0274	2.94971	2.91536	2.93253	TRUE
	WBGene00000813	protein_coding_AS	13.0855	82.4307	12.7966	68.1596	CSR-1b	12.941	75.2951	6.29937	5.3264	5.81289	TRUE
	WBGene00000814	protein_coding_AS	11.2888	118.744	19.1698	106.023	CSR-1b	15.2293	112.383	10.5187	5.53071	8.0247	TRUE
	WBGene00000815	protein_coding_AS	16.5964	176.961	23.7824	151.695	CSR-1b	20.1894	164.328	10.6626	6.37848	8.52056	TRUE
	WBGene00000816	protein_coding_AS	12.4823	127.134	14.439	105.6	CSR-1b	13.4607	116.367	10.1851	7.31352	8.74932	TRUE
	WBGene00000817	protein_coding_AS	15.8179	132.161	22.0083	113.383	CSR-1b	18.9131	122.772	8.35518	5.1518	6.75349	TRUE
	WBGene00000818	protein_coding_AS	23.0736	210.486	23.0728	162.489	CSR-1b	23.0732	186.488	9.12237	7.04248	8.08242	TRUE
	WBGene00000819	protein_coding_AS	321.02	30.944	296.278	27.8585	CSR-1b	308.649	29.4013	0.0963927	0.0940285	0.0952106	FALSE
	WBGene00000820	protein_coding_AS	285.278	24.4704	223.157	22.5048	CSR-1b	254.218	23.4876	0.0857775	0.100847	0.0933122	FALSE
	WBGene00000821	protein_coding_AS	431.27	43.5688	414.687	36.5001	CSR-1b	422.978	40.0344	0.101025	0.0880183	0.0945214	FALSE
	WBGene00000822	protein_coding_AS	0.667764	0.21657	0.01	0.204745	CSR-1b	0.338882	0.210657	0.324321	20.4745	10.3994	FALSE
	WBGene00000829	protein_coding_AS	0.11005	0.112814	0.01	0.01	CSR-1b	0.060025	0.0614069	1.02511	1	1.01256	FALSE
	WBGene00000830	protein_coding_AS	0.060025	0.28417	3.14417	0.01	CSR-1b	1.6021	0.147085	4.7342	0.00318049	2.36869	FALSE
	WBGene00000831	protein_coding_AS	0.927124	1.03754	1.0153	1.31757	CSR-1b	0.971212	1.17756	1.11909	1.29772	1.20841	FALSE
	WBGene00000832	protein_coding_AS	1.05376	0.853452	1.66579	0.39949	CSR-1b	1.35978	0.626471	0.809909	0.239821	0.524865	FALSE
	WBGene00000833	protein_coding_AS	12.5333	67.6615	21.2987	68.5603	CSR-1b	16.916	68.1109	5.39855	3.21899	4.30877	TRUE
	WBGene00000834	protein_coding_AS	19.644	196.519	24.4088	164.824	CSR-1b	22.0264	180.671	10.004	6.75264	8.37832	TRUE
	WBGene00000835	protein_coding_AS	5.92939	39.9701	4.62255	36.0378	CSR-1b	5.27597	38.0039	6.741	7.79609	7.26855	TRUE
	WBGene00000836	protein_coding_AS	29.0888	282.214	45.7807	291.633	CSR-1b	37.4348	286.924	9.7018	6.37022	8.03601	TRUE
	WBGene00000837	protein_coding_AS	23.73	244.893	30.5238	230.199	CSR-1b	27.1269	237.546	10.32	7.54161	8.93079	TRUE
	WBGene00000838	protein_coding_AS	18.4045	170.226	22.3631	157.553	CSR-1b	20.3838	163.89	9.24915	7.04521	8.14718	TRUE
	WBGene00000839	protein_coding_AS	31.4257	163.688	31.2334	181.767	CSR-1b	31.3295	172.728	5.20873	5.81965	5.51419	TRUE
	WBGene00000840	protein_coding_AS	14.1166	118.554	20.9439	146.458	CSR-1b	17.5303	132.506	8.39817	6.99289	7.69553	TRUE
	WBGene00000841	protein_coding_AS	0.426875	0.421255	0.719623	0.01	CSR-1b	0.573249	0.215628	0.986836	0.0138962	0.500366	FALSE
	WBGene00000843	protein_coding_AS	8.81658	71.4617	11.7214	62.5232	CSR-1b	10.269	66.9924	8.10538	5.3341	6.71974	TRUE
	WBGene00000845	protein_coding_AS	0.116303	0.07857	0.364812	0.204745	CSR-1b	0.240557	0.141658	0.675563	0.561235	0.618399	FALSE
	WBGene00000846	protein_coding_AS	9.1647	80.3925	12.4284	65.3145	CSR-1b	10.7966	72.8535	8.77196	5.25526	7.01361	TRUE
	WBGene00000851	protein_coding_AS	0.31015	0.215628	1.07443	0.01	CSR-1b	0.692292	0.112814	0.695237	0.00930722	0.352272	FALSE
	WBGene00000853	protein_coding_AS	0.110626	0.322144	0.01	0.204745	CSR-1b	0.0603128	0.263445	2.91202	20.4745	11.6933	FALSE
	WBGene00000854	protein_coding_AS	6.36339	49.7369	6.75142	45.2074	CSR-1b	6.5574	47.4721	7.8161	6.69598	7.25604	TRUE
	WBGene00000857	protein_coding_AS	11.3657	1.44979	17.3958	2.1522	CSR-1b	14.3807	1.80099	0.127558	0.123719	0.125639	FALSE
	WBGene00000858	protein_coding_AS	0.660324	0.181485	0.364812	0.204745	CSR-1b	0.512568	0.193115	0.274842	0.561235	0.418039	FALSE
	WBGene00000860	protein_coding_AS	0.060025	0.01	0.01	0.01	CSR-1b	0.0350125	0.01	0.166597	1	0.583299	FALSE
	WBGene00000861	protein_coding_AS	0.01	0.0541084	0.01	0.01	CSR-1b	0.01	0.0320542	5.41084	1	3.20542	FALSE
	WBGene00000862	protein_coding_AS	0.185087	0.0785425	0.719623	0.39949	CSR-1b	0.452355	0.239016	0.424354	0.555138	0.489746	FALSE
	WBGene00000863	protein_coding_AS	40.5362	360.26	50.3096	358.304	CSR-1b	45.4229	359.282	8.88736	7.12198	8.00467	TRUE
	WBGene00000864	protein_coding_AS	44.2516	10.9908	42.861	10.0658	CSR-1b	43.5563	10.5283	0.248371	0.234848	0.24161	FALSE
	WBGene00000865	protein_coding_AS	14.2639	135.29	13.8477	97.4832	CSR-1b	14.0558	116.387	9.48484	7.03969	8.26226	TRUE
	WBGene00000866	protein_coding_AS	5.5482	45.3975	3.58884	35.3582	CSR-1b	4.56852	40.3779	8.18238	9.85228	9.01733	TRUE
	WBGene00000867	protein_coding_AS	10.6758	106.035	17.0102	95.8192	CSR-1b	13.843	100.927	9.93234	5.63303	7.78269	TRUE
	WBGene00000868	protein_coding_AS	26.3732	305.88	37.2652	271.679	CSR-1b	31.8192	288.779	11.5981	7.29043	9.44428	TRUE
	WBGene00000869	protein_coding_AS	5.76287	72.8343	9.2351	63.4969	CSR-1b	7.49899	68.1656	12.6385	6.8756	9.75707	TRUE
	WBGene00000870	protein_coding_AS	4.12079	2.70758	2.49368	2.90736	CSR-1b	3.30723	2.80747	0.657053	1.16589	0.911472	FALSE
	WBGene00000871	protein_coding_AS	17.7221	151.77	17.7506	128.801	CSR-1b	17.7363	140.285	8.5639	7.25615	7.91002	TRUE
	WBGene00000872	protein_coding_AS	80.2492	799.233	107.49	808.484	CSR-1b	93.8695	803.858	9.95939	7.52149	8.74044	TRUE
	WBGene00000874	protein_coding_AS	45.2835	451.89	57.4895	440.06	CSR-1b	51.3865	445.975	9.97914	7.65462	8.81688	TRUE
	WBGene00000875	protein_coding_AS	63.1415	520.95	75.2301	510.624	CSR-1b	69.1858	515.787	8.25052	6.7875	7.51901	TRUE
	WBGene00000876	protein_coding_AS	15.1641	120.95	14.2025	112.377	CSR-1b	14.6833	116.663	7.9761	7.91247	7.94429	TRUE
	WBGene00000877	protein_coding_AS	4.35713	21.0077	5.11386	22.8186	CSR-1b	4.73549	21.9132	4.82147	4.46211	4.64179	TRUE
	WBGene00000878	protein_coding_AS	4.37459	12.69	4.6705	13.0494	CSR-1b	4.52254	12.8697	2.90085	2.79401	2.84743	TRUE
	WBGene00000879	protein_coding_AS	4.31015	32.5521	4.14621	25.7456	CSR-1b	4.22818	29.1489	7.55242	6.20944	6.88093	TRUE
	WBGene00000880	protein_coding_AS	17.1132	155.179	20.5891	147.706	CSR-1b	18.8511	151.442	9.06782	7.17398	8.1209	TRUE
	WBGene00000881	protein_coding_AS	12.116	65.717	17.3958	81.9977	CSR-1b	14.7559	73.8574	5.42397	4.71366	5.06881	TRUE
	WBGene00000882	protein_coding_AS	0.060025	0.080475	0.364812	0.204745	CSR-1b	0.212418	0.14261	1.34069	0.561235	0.950963	FALSE
	WBGene00000883	protein_coding_AS	19.6733	135.043	25.7242	136.093	CSR-1b	22.6987	135.568	6.8643	5.29046	6.07738	TRUE
	WBGene00000884	protein_coding_AS	1.36067	0.936957	0.719623	0.204745	CSR-1b	1.04015	0.570851	0.688597	0.284517	0.486557	FALSE
	WBGene00000885	protein_coding_AS	11.5658	107.837	17.041	101.083	CSR-1b	14.3034	104.46	9.32384	5.93175	7.62779	TRUE
	WBGene00000886	protein_coding_AS	2.46122	16.0136	2.49368	15.9791	CSR-1b	2.47745	15.9963	6.50635	6.40783	6.45709	TRUE
	WBGene00000887	protein_coding_AS	2.26112	12.896	3.91293	8.96827	CSR-1b	3.08703	10.9321	5.70336	2.29196	3.99766	TRUE
	WBGene00000888	protein_coding_AS	5.06252	45.2537	4.26774	31.9668	CSR-1b	4.66513	38.6102	8.93897	7.49033	8.21465	TRUE
	WBGene00000889	protein_coding_AS	27.9346	380.755	39.0393	310.579	CSR-1b	33.4869	345.667	13.6303	7.95556	10.7929	TRUE
	WBGene00000890	protein_coding_AS	7.98898	45.7818	7.46104	44.2171	CSR-1b	7.72501	44.9995	5.73062	5.9264	5.82851	TRUE
	WBGene00000891	protein_coding_AS	37.8442	378.687	39.7489	316.488	CSR-1b	38.7966	347.588	10.0065	7.96219	8.98432	TRUE
	WBGene00000892	protein_coding_AS	5.51513	57.0886	4.26774	48.531	CSR-1b	4.89143	52.8098	10.3513	11.3716	10.8614	TRUE
	WBGene00000893	protein_coding_AS	0.260125	0.456861	0.719623	0.39949	CSR-1b	0.489874	0.428176	1.75631	0.555138	1.15573	FALSE
	WBGene00000894	protein_coding_AS	9.7169	51.2849	7.10623	43.4381	CSR-1b	8.41157	47.3615	5.27791	6.11268	5.6953	TRUE
	WBGene00000895	protein_coding_AS	1.8109	0.572522	0.719623	0.409844	CSR-1b	1.26526	0.491183	0.316154	0.569526	0.44284	FALSE
	WBGene00000896	protein_coding_AS	8.762	88.0038	13.8477	80.8292	CSR-1b	11.3048	84.4165	10.0438	5.83703	7.94042	TRUE
	WBGene00000897	protein_coding_AS	3.2116	2.92521	3.55812	2.34694	CSR-1b	3.38486	2.63608	0.910828	0.659602	0.785215	FALSE
	WBGene00000898	protein_coding_AS	38.8147	69.1487	37.3469	52.9293	CSR-1b	38.0808	61.039	1.78151	1.41723	1.59937	FALSE
	WBGene00000899	protein_coding_AS	5.0918	0.921993	6.0418	0.983725	CSR-1b	5.5668	0.952859	0.181074	0.16282	0.171947	FALSE
	WBGene00000900	protein_coding_AS	1.21842	3.64483	0.364812	2.15225	CSR-1b	0.791615	2.89854	2.99145	5.89962	4.44553	FALSE
	WBGene00000901	protein_coding_AS	0.360175	0.468542	0.364812	0.239902	CSR-1b	0.362493	0.354222	1.30087	0.657605	0.979239	FALSE
	WBGene00000902	protein_coding_AS	14.7674	1.29371	10.2995	0.383261	CSR-1b	12.5334	0.838484	0.0876059	0.0372115	0.0624087	FALSE
	WBGene00000903	protein_coding_AS	65.5927	6.89852	56.425	5.26812	CSR-1b	61.0089	6.08332	0.105172	0.0933648	0.0992685	FALSE
	WBGene00000904	protein_coding_AS	0.563054	0.763987	1.07443	0.204745	CSR-1b	0.818744	0.484366	1.35686	0.190561	0.773712	FALSE
	WBGene00000905	protein_coding_AS	0.760374	0.318503	0.364812	0.01	CSR-1b	0.562593	0.164251	0.418876	0.0274114	0.223144	FALSE
	WBGene00000906	protein_coding_AS	1.92077	1.43211	1.57117	1.11498	CSR-1b	1.74597	1.27355	0.745589	0.70965	0.72762	FALSE
	WBGene00000907	protein_coding_AS	0.21458	0.416382	0.01	0.205438	CSR-1b	0.11229	0.31091	1.94045	20.5438	11.2421	FALSE
	WBGene00000908	protein_coding_AS	1.91421	1.63814	2.49368	2.90315	CSR-1b	2.20394	2.27065	0.855782	1.1642	1.00999	FALSE
	WBGene00000910	protein_coding_AS	0.618707	0.461039	0.01	0.204745	CSR-1b	0.314354	0.332892	0.745166	20.4745	10.6098	FALSE
	WBGene00000911	protein_coding_AS	54.0032	204.666	52.5221	229.607	CSR-1b	53.2627	217.136	3.78988	4.37162	4.08075	TRUE
	WBGene00000912	protein_coding_AS	66.5779	176.141	54.4204	142.411	CSR-1b	60.4991	159.276	2.64564	2.61688	2.63126	TRUE
	WBGene00000913	protein_coding_AS	16.1681	81.1136	16.6861	71.6762	CSR-1b	16.4271	76.3949	5.0169	4.29555	4.65623	TRUE
	WBGene00000914	protein_coding_AS	1.76161	1.68566	3.61725	1.53304	CSR-1b	2.68943	1.60935	0.956882	0.423812	0.690347	FALSE
	WBGene00000915	protein_coding_AS	102.047	750.349	132.307	633.187	CSR-1b	117.177	691.768	7.35295	4.78574	6.06934	TRUE
	WBGene00000917	protein_coding_AS	16.5483	124.792	21.4877	125.134	CSR-1b	19.018	124.963	7.54107	5.82352	6.6823	TRUE
	WBGene00000920	protein_coding_AS	1.16057	0.249907	1.42925	0.204745	CSR-1b	1.29491	0.227326	0.215331	0.143254	0.179292	FALSE
	WBGene00000923	protein_coding_AS	11.1155	146.827	11.0092	101.083	CSR-1b	11.0624	123.955	13.2092	9.18169	11.1954	TRUE
	WBGene00000928	protein_coding_AS	0.361395	0.148744	0.01	0.01	CSR-1b	0.185697	0.0793719	0.411582	1	0.705791	FALSE
	WBGene00000929	protein_coding_AS	0.160075	0.489798	0.01	0.01	CSR-1b	0.0850374	0.249899	3.0598	1	2.0299	FALSE
	WBGene00000930	protein_coding_AS	0.01	0.112814	0.01	0.204745	CSR-1b	0.01	0.158779	11.2814	20.4745	15.8779	FALSE
	WBGene00000931	protein_coding_AS	36.1148	257.439	43.6518	255.755	CSR-1b	39.8833	256.597	7.12835	5.85897	6.49366	TRUE
	WBGene00000932	protein_coding_AS	0.01	0.01	0.01	0.01	CSR-1b	0.01	0.01	1	1	1	FALSE
	WBGene00000933	protein_coding_AS	12.8164	170.351	23.4276	162.128	CSR-1b	18.122	166.239	13.2916	6.92039	10.106	TRUE
	WBGene00000934	protein_coding_AS	0.560275	0.181356	0.719623	0.204745	CSR-1b	0.639949	0.193051	0.323692	0.284517	0.304104	FALSE
	WBGene00000935	protein_coding_AS	42.1347	494.018	54.7946	447.555	CSR-1b	48.4646	470.786	11.7247	8.16787	9.9463	TRUE
	WBGene00000936	protein_coding_AS	0.260125	0.269973	0.01	0.01	CSR-1b	0.135062	0.139987	1.03786	1	1.01893	FALSE
	WBGene00000937	protein_coding_AS	9.56477	29.3899	8.88029	30.585	CSR-1b	9.22253	29.9874	3.07273	3.44414	3.25843	TRUE
	WBGene00000938	protein_coding_AS	30.5677	92.0457	34.0719	89.1584	CSR-1b	32.3198	90.6021	3.01121	2.61677	2.81399	TRUE
	WBGene00000939	protein_coding_AS	33.1038	327.796	37.2652	342.906	CSR-1b	35.1845	335.351	9.90205	9.20177	9.55191	TRUE
	WBGene00000940	protein_coding_AS	9.36063	64.7358	10.4769	54.7334	CSR-1b	9.91879	59.7346	6.91575	5.22417	6.06996	TRUE
	WBGene00000941	protein_coding_AS	8.21409	71.1951	8.52548	58.0644	CSR-1b	8.36979	64.6298	8.66743	6.81069	7.73906	TRUE
	WBGene00000942	protein_coding_AS	0.662103	0.789455	1.42925	0.78898	CSR-1b	1.04567	0.789217	1.19234	0.552025	0.872185	FALSE
	WBGene00000950	protein_coding_AS	2.97903	1.70488	0.719623	1.91061	CSR-1b	1.84933	1.80775	0.572293	2.65502	1.61366	FALSE
	WBGene00000951	protein_coding_AS	2.43598	0.525807	1.78406	0.983725	CSR-1b	2.11002	0.754766	0.21585	0.551398	0.383624	FALSE
	WBGene00000952	protein_coding_AS	0.460225	0.320019	0.01	0.204745	CSR-1b	0.235112	0.262382	0.695355	20.4745	10.5849	FALSE
	WBGene00000953	protein_coding_AS	0.2101	0.503064	0.364812	0.594235	CSR-1b	0.287456	0.54865	2.3944	1.62888	2.01164	FALSE
	WBGene00000955	protein_coding_AS	1.26062	1.14118	1.07443	1.17847	CSR-1b	1.16753	1.15983	0.905253	1.09683	1.00104	FALSE
	WBGene00000958	protein_coding_AS	0.360175	0.669671	1.25184	0.983725	CSR-1b	0.806008	0.826698	1.8593	0.785823	1.32256	FALSE
	WBGene00000959	protein_coding_AS	4.44818	1.2349	4.26774	0.650409	CSR-1b	4.35796	0.942655	0.277619	0.152401	0.21501	FALSE
	WBGene00000960	protein_coding_AS	0.560275	0.46525	0.364812	0.594235	CSR-1b	0.462543	0.529742	0.830396	1.62888	1.22964	FALSE
	WBGene00000961	protein_coding_AS	2.33313	1.03262	3.55812	0.421128	CSR-1b	2.94563	0.726873	0.442588	0.118357	0.280472	FALSE
	WBGene00000962	protein_coding_AS	126.99	1253.35	161.449	1099.97	CSR-1b	144.219	1176.66	9.86968	6.81311	8.3414	TRUE
	WBGene00000963	protein_coding_AS	0.368035	0.243366	0.956164	0.407079	CSR-1b	0.662099	0.325223	0.661259	0.425742	0.543501	FALSE
	WBGene00000964	protein_coding_AS	0.060025	0.119045	0.01	0.204745	CSR-1b	0.0350125	0.161895	1.98326	20.4745	11.2289	FALSE
	WBGene00000965	protein_coding_AS	7.86918	67.8435	10.2995	52.0219	CSR-1b	9.08436	59.9327	8.62142	5.0509	6.83616	TRUE
	WBGene00000966	protein_coding_AS	0.11005	0.147355	0.364812	0.204745	CSR-1b	0.237431	0.17605	1.33898	0.561235	0.950109	FALSE
	WBGene00000967	protein_coding_AS	5.22207	2.51312	4.26774	2.8974	CSR-1b	4.7449	2.70526	0.48125	0.678907	0.580078	FALSE
	WBGene00000968	protein_coding_AS	0.2101	0.0785697	0.01	0.204745	CSR-1b	0.11005	0.141657	0.373964	20.4745	10.4242	FALSE
	WBGene00000969	protein_coding_AS	0.361564	0.673217	0.364812	0.466192	CSR-1b	0.363188	0.569704	1.86196	1.2779	1.56993	FALSE
	WBGene00000970	protein_coding_AS	5.35804	62.8687	5.33217	51.2279	CSR-1b	5.34511	57.0483	11.7335	9.60733	10.6704	TRUE
	WBGene00000971	protein_coding_AS	3.8119	0.83251	3.55812	1.43407	CSR-1b	3.68501	1.13329	0.218398	0.403043	0.31072	FALSE
	WBGene00000972	protein_coding_AS	0.31015	0.25132	0.364812	0.204745	CSR-1b	0.337481	0.228033	0.810319	0.561235	0.685777	FALSE
	WBGene00000973	protein_coding_AS	3.06152	2.75154	1.78406	4.48914	CSR-1b	2.42279	3.62034	0.89875	2.51625	1.7075	FALSE
	WBGene00000974	protein_coding_AS	0.814435	4.74112	0.719623	5.85235	CSR-1b	0.767029	5.29673	5.82135	8.13252	6.97694	FALSE
	WBGene00000975	protein_coding_AS	2.66132	25.782	6.75142	22.5959	CSR-1b	4.70637	24.1889	9.68766	3.34684	6.51725	TRUE
	WBGene00000976	protein_coding_AS	6.18269	53.3285	6.75142	46.0672	CSR-1b	6.46705	49.6979	8.62546	6.82333	7.7244	TRUE
	WBGene00000977	protein_coding_AS	0.01	0.215628	0.01	0.350804	CSR-1b	0.01	0.283216	21.5628	35.0804	28.3216	FALSE
	WBGene00000978	protein_coding_AS	0.31015	0.01	0.01	0.01	CSR-1b	0.160075	0.01	0.0322425	1	0.516121	FALSE
	WBGene00000979	protein_coding_AS	0.11005	0.0442713	0.01	0.01	CSR-1b	0.060025	0.0271356	0.402284	1	0.701142	FALSE
	WBGene00000980	protein_coding_AS	0.998454	0.944274	0.719623	0.989211	CSR-1b	0.859038	0.966743	0.945737	1.37462	1.16018	FALSE
	WBGene00000981	protein_coding_AS	1.06729	0.0785648	0.364812	0.594235	CSR-1b	0.716053	0.3364	0.0736112	1.62888	0.851247	FALSE
	WBGene00000982	protein_coding_AS	11.3156	3.88265	10.6543	3.32067	CSR-1b	10.985	3.60166	0.343123	0.311672	0.327398	FALSE
	WBGene00000983	protein_coding_AS	0.11005	0.215645	0.187406	0.107373	CSR-1b	0.148728	0.161509	1.95952	0.572941	1.26623	FALSE
	WBGene00000984	protein_coding_AS	0.510386	0.112814	0.01	0.204745	CSR-1b	0.260193	0.158779	0.221036	20.4745	10.3478	FALSE
	WBGene00000985	protein_coding_AS	5.96297	63.1714	7.81586	52.5851	CSR-1b	6.88941	57.8782	10.5939	6.728	8.66097	TRUE
	WBGene00000986	protein_coding_AS	0.060025	0.0786154	0.01	0.204745	CSR-1b	0.0350125	0.14168	1.30971	20.4745	10.8921	FALSE
	WBGene00000987	protein_coding_AS	14.4709	106.679	16.1658	102.82	CSR-1b	15.3184	104.75	7.37195	6.36035	6.86615	TRUE
	WBGene00000988	protein_coding_AS	2.59983	0.425852	2.31628	0.204745	CSR-1b	2.45805	0.315299	0.1638	0.0883941	0.126097	FALSE
	WBGene00000989	protein_coding_AS	0.01	0.21571	0.01	0.204745	CSR-1b	0.01	0.210228	21.571	20.4745	21.0228	FALSE
	WBGene00000990	protein_coding_AS	0.31015	0.083815	0.364812	0.01	CSR-1b	0.337481	0.0469075	0.270241	0.0274114	0.148826	FALSE
	WBGene00000991	protein_coding_AS	0.460225	0.147085	0.719623	0.01	CSR-1b	0.589924	0.0785425	0.319594	0.0138962	0.166745	FALSE
	WBGene00000992	protein_coding_AS	0.01	0.01	0.01	0.01	CSR-1b	0.01	0.01	1	1	1	FALSE
	WBGene00000993	protein_coding_AS	0.470944	0.486265	0.01	0.26966	CSR-1b	0.240472	0.377963	1.03253	26.966	13.9993	FALSE
	WBGene00000994	protein_coding_AS	14.8611	123.949	20.5891	151.129	CSR-1b	17.7251	137.539	8.34052	7.34026	7.84039	TRUE
	WBGene00000995	protein_coding_AS	1.11351	5.88046	0.01	3.51541	CSR-1b	0.561756	4.69794	5.28101	351.541	178.411	FALSE
	WBGene00000996	protein_coding_AS	6.56327	58.9223	8.88029	46.5541	CSR-1b	7.72178	52.7382	8.97758	5.2424	7.10999	TRUE
	WBGene00000998	protein_coding_AS	3.09472	3.16334	2.13887	3.06211	CSR-1b	2.6168	3.11272	1.02217	1.43165	1.22691	FALSE
	WBGene00001000	protein_coding_AS	1.41115	0.806633	0.719623	0.39949	CSR-1b	1.06539	0.603062	0.571615	0.555138	0.563376	FALSE
	WBGene00001001	protein_coding_AS	18.8278	155.699	24.8468	155.023	CSR-1b	21.8373	155.361	8.26966	6.23915	7.25441	TRUE
	WBGene00001002	protein_coding_AS	13.6668	140.788	19.5246	117.246	CSR-1b	16.5957	129.017	10.3015	6.00503	8.15324	TRUE
	WBGene00001005	protein_coding_AS	8.36417	86.1032	6.75142	57.0703	CSR-1b	7.55779	71.5868	10.2943	8.45308	9.37369	TRUE
	WBGene00001006	protein_coding_AS	1.36067	0.592627	1.07443	0.39949	CSR-1b	1.21755	0.496059	0.43554	0.371814	0.403677	FALSE
	WBGene00001007	protein_coding_AS	27.1235	218	29.4594	189.28	CSR-1b	28.2914	203.64	8.03729	6.42513	7.23121	TRUE
	WBGene00001008	protein_coding_AS	177.838	23.6804	239.508	25.5355	CSR-1b	208.673	24.6079	0.133157	0.106617	0.119887	FALSE
	WBGene00001016	protein_coding_AS	30.1458	270.597	37.62	241.493	CSR-1b	33.8829	256.045	8.97629	6.41926	7.69777	TRUE
	WBGene00001017	protein_coding_AS	35.5299	372.804	51.8125	333.462	CSR-1b	43.6712	353.133	10.4927	6.43594	8.46431	TRUE
	WBGene00001018	protein_coding_AS	6.91344	96.8105	12.7832	79.341	CSR-1b	9.84833	88.0758	14.0032	6.20665	10.1049	TRUE
	WBGene00001019	protein_coding_AS	7.5961	73.5643	11.7188	78.7036	CSR-1b	9.65744	76.1339	9.68447	6.71602	8.20025	TRUE
	WBGene00001020	protein_coding_AS	10.7654	99.3303	13.3894	86.8663	CSR-1b	12.0774	93.0983	9.22684	6.48771	7.85728	TRUE
	WBGene00001021	protein_coding_AS	2.91145	23.6992	1.78406	19.1612	CSR-1b	2.34775	21.4302	8.13999	10.7402	9.44011	TRUE
	WBGene00001022	protein_coding_AS	2.81657	26.5448	2.49368	18.7055	CSR-1b	2.65513	22.6252	9.42452	7.50117	8.46284	TRUE
	WBGene00001023	protein_coding_AS	25.7228	215.345	37.62	190.081	CSR-1b	31.6714	202.713	8.37173	5.05266	6.7122	TRUE
	WBGene00001025	protein_coding_AS	13.8669	1.95782	14.9121	1.37322	CSR-1b	14.3895	1.66552	0.141187	0.0920874	0.116637	FALSE
	WBGene00001026	protein_coding_AS	9.91788	49.905	7.81586	49.3779	CSR-1b	8.86687	49.6414	5.03182	6.31765	5.67473	TRUE
	WBGene00001027	protein_coding_AS	20.2172	216.521	25.5564	186.917	CSR-1b	22.8868	201.719	10.7098	7.31387	9.01182	TRUE
	WBGene00001028	protein_coding_AS	25.6728	273.561	34.7815	229.614	CSR-1b	30.2272	251.588	10.6557	6.60162	8.62865	TRUE
	WBGene00001029	protein_coding_AS	33.2417	379.362	53.2317	370.001	CSR-1b	43.2367	374.682	11.4122	6.95076	9.1815	TRUE
	WBGene00001030	protein_coding_AS	41.8809	424.218	50.3932	328.199	CSR-1b	46.1371	376.209	10.1292	6.51276	8.32096	TRUE
	WBGene00001031	protein_coding_AS	30.4752	290.848	32.6527	215.777	CSR-1b	31.5639	253.313	9.54376	6.60826	8.07601	TRUE
	WBGene00001032	protein_coding_AS	4.012	1.94633	4.26774	2.73643	CSR-1b	4.13987	2.34138	0.485127	0.64119	0.563158	FALSE
	WBGene00001033	protein_coding_AS	4.4122	34.9507	1.07443	29.9882	CSR-1b	2.74332	32.4694	7.92139	27.9106	17.916	TRUE
	WBGene00001034	protein_coding_AS	14.3521	94.0425	14.5573	89.9822	CSR-1b	14.4547	92.0124	6.55255	6.18125	6.3669	TRUE
	WBGene00001035	protein_coding_AS	13.1932	91.9533	12.4284	83.7087	CSR-1b	12.8108	87.831	6.96974	6.73528	6.85251	TRUE
	WBGene00001036	protein_coding_AS	3.6118	30.7171	4.97736	27.9559	CSR-1b	4.29458	29.3365	8.50465	5.61661	7.06063	TRUE
	WBGene00001037	protein_coding_AS	42.1406	382.557	63.4876	361.379	CSR-1b	52.8141	371.968	9.07812	5.69211	7.38512	TRUE
	WBGene00001038	protein_coding_AS	17.2686	78.6095	18.1941	75.4163	CSR-1b	17.7314	77.0129	4.55216	4.1451	4.34863	TRUE
	WBGene00001039	protein_coding_AS	2.31115	15.0894	3.91293	14.0162	CSR-1b	3.11204	14.5528	6.52894	3.58202	5.05548	TRUE
	WBGene00001040	protein_coding_AS	10.2686	84.3419	7.81586	70.3107	CSR-1b	9.04224	77.3263	8.21355	8.99591	8.60473	TRUE
	WBGene00001041	protein_coding_AS	11.0655	112.525	15.6217	87.4505	CSR-1b	13.3436	99.9876	10.1689	5.59801	7.88348	TRUE
	WBGene00001042	protein_coding_AS	134.007	13.7681	107.518	10.721	CSR-1b	120.762	12.2445	0.102742	0.0997134	0.101228	FALSE
	WBGene00001043	protein_coding_AS	11.5619	109.935	15.8878	95.0465	CSR-1b	13.7249	102.491	9.50842	5.98235	7.74539	TRUE
	WBGene00001044	protein_coding_AS	6.46322	37.9928	4.97736	39.3418	CSR-1b	5.72029	38.6673	5.87831	7.90415	6.89123	TRUE
	WBGene00001045	protein_coding_AS	2.07506	2.4442	2.81063	1.84617	CSR-1b	2.44285	2.14519	1.1779	0.656851	0.917374	FALSE
	WBGene00001046	protein_coding_AS	9.31464	40.4013	9.2351	50.2766	CSR-1b	9.27487	45.3389	4.33739	5.44408	4.89074	TRUE
	WBGene00001047	protein_coding_AS	30.8064	210.221	34.4267	177.503	CSR-1b	32.6166	193.862	6.82392	5.15597	5.98995	TRUE
	WBGene00001048	protein_coding_AS	8.21562	54.7169	9.17059	48.3094	CSR-1b	8.6931	51.5132	6.66011	5.26786	5.96399	TRUE
	WBGene00001049	protein_coding_AS	58.1271	566.772	84.4446	537.823	CSR-1b	71.2859	552.298	9.75056	6.36895	8.05975	TRUE
	WBGene00001050	protein_coding_AS	46.3323	84.7527	44.7163	71.6762	CSR-1b	45.5243	78.2144	1.82924	1.60291	1.71607	FALSE
	WBGene00001051	protein_coding_AS	12.5784	105.085	18.4602	106.332	CSR-1b	15.5193	105.709	8.35442	5.76009	7.05725	TRUE
	WBGene00001052	protein_coding_AS	0.912534	0.198675	1.07443	0.39949	CSR-1b	0.993484	0.299083	0.217718	0.371814	0.294766	FALSE
	WBGene00001053	protein_coding_AS	0.51321	0.618845	0.01	0.672133	CSR-1b	0.261605	0.645489	1.20583	67.2133	34.2096	FALSE
	WBGene00001054	protein_coding_AS	0.211018	0.147424	0.01	0.496863	CSR-1b	0.110509	0.322143	0.698633	49.6863	25.1924	FALSE
	WBGene00001055	protein_coding_AS	0.360175	0.528203	0.719623	0.204745	CSR-1b	0.539899	0.366474	1.46652	0.284517	0.875518	FALSE
	WBGene00001056	protein_coding_AS	17.2186	171.57	28.3949	194.658	CSR-1b	22.8068	183.114	9.96424	6.85537	8.40981	TRUE
	WBGene00001057	protein_coding_AS	10.5653	62.8337	9.94473	61.5494	CSR-1b	10.255	62.1916	5.9472	6.18915	6.06817	TRUE
	WBGene00001058	protein_coding_AS	16.3574	131.223	15.9765	113.741	CSR-1b	16.167	122.482	8.02226	7.11927	7.57076	TRUE
	WBGene00001059	protein_coding_AS	0.51075	0.285912	1.07443	0.39949	CSR-1b	0.792592	0.342701	0.559789	0.371814	0.465802	FALSE
	WBGene00001060	protein_coding_AS	23.0715	288.934	34.7815	226.102	CSR-1b	28.9265	257.518	12.5234	6.50064	9.51203	TRUE
	WBGene00001061	protein_coding_AS	25.4446	295.571	31.5882	255.166	CSR-1b	28.5164	275.369	11.6163	8.07788	9.84708	TRUE
	WBGene00001062	protein_coding_AS	0.11005	0.181881	0.01	0.01	CSR-1b	0.060025	0.0959403	1.65271	1	1.32636	FALSE
	WBGene00001063	protein_coding_AS	1.56077	1.55238	1.07443	1.64471	CSR-1b	1.3176	1.59855	0.994624	1.53077	1.2627	FALSE
	WBGene00001064	protein_coding_AS	0.760374	0.0442713	0.01	0.204745	CSR-1b	0.385187	0.124508	0.058223	20.4745	10.2664	FALSE
	WBGene00001065	protein_coding_AS	0.01	0.01	0.01	0.204745	CSR-1b	0.01	0.107373	1	20.4745	10.7373	FALSE
	WBGene00001066	protein_coding_AS	0.656672	0.0785425	0.364812	0.01	CSR-1b	0.510742	0.0442713	0.119607	0.0274114	0.0735091	FALSE
	WBGene00001067	protein_coding_AS	0.01	0.0442713	0.01	0.01	CSR-1b	0.01	0.0271356	4.42713	1	2.71356	FALSE
	WBGene00001068	protein_coding_AS	0.761551	0.381916	0.364812	0.01	CSR-1b	0.563181	0.195958	0.501497	0.0274114	0.264454	FALSE
	WBGene00001069	protein_coding_AS	0.11005	0.147085	0.01	0.01	CSR-1b	0.060025	0.0785425	1.33653	1	1.16827	FALSE
	WBGene00001070	protein_coding_AS	0.160075	0.181377	0.01	0.01	CSR-1b	0.0850374	0.0956886	1.13308	1	1.06654	FALSE
	WBGene00001071	protein_coding_AS	0.644692	0.0785425	0.364812	0.204745	CSR-1b	0.504752	0.141644	0.12183	0.561235	0.341532	FALSE
	WBGene00001072	protein_coding_AS	0.51025	0.284173	0.367131	0.01	CSR-1b	0.43869	0.147087	0.55693	0.0272383	0.292084	FALSE
	WBGene00001073	protein_coding_AS	7.48765	38.4707	5.13064	31.2299	CSR-1b	6.30914	34.8503	5.13789	6.08695	5.61242	TRUE
	WBGene00001074	protein_coding_AS	0.174495	0.0442713	0.0809623	0.01	CSR-1b	0.127729	0.0271356	0.253711	0.123514	0.188612	FALSE
	WBGene00001075	protein_coding_AS	0.360699	0.147268	0.364812	0.39949	CSR-1b	0.362755	0.273379	0.408286	1.09506	0.751672	FALSE
	WBGene00001076	protein_coding_AS	0.31015	0.387636	0.01	0.01	CSR-1b	0.160075	0.198818	1.24984	1	1.12492	FALSE
	WBGene00001077	protein_coding_AS	0.260125	0.284219	0.01	0.204745	CSR-1b	0.135062	0.244482	1.09263	20.4745	10.7836	FALSE
	WBGene00001078	protein_coding_AS	0.385187	0.978583	0.01	0.39949	CSR-1b	0.197594	0.689037	2.54054	39.949	21.2448	FALSE
	WBGene00001079	protein_coding_AS	0.512301	0.396223	0.01	0.399752	CSR-1b	0.261151	0.397988	0.773418	39.9752	20.3743	FALSE
	WBGene00001080	protein_coding_AS	21.5285	207.321	23.0739	171.158	CSR-1b	22.3012	189.239	9.63007	7.41779	8.52393	TRUE
	WBGene00001081	protein_coding_AS	8.09939	2.37845	7.10623	1.76422	CSR-1b	7.60281	2.07133	0.293658	0.248263	0.27096	FALSE
	WBGene00001082	protein_coding_AS	10.8795	3.908	5.33217	2.77971	CSR-1b	8.10585	3.34385	0.359207	0.521308	0.440257	FALSE
	WBGene00001085	protein_coding_AS	43.3593	441.333	57.2029	446.796	CSR-1b	50.2811	444.064	10.1785	7.81071	8.99461	TRUE
	WBGene00001086	protein_coding_AS	2.16423	1.72564	1.78406	0.594235	CSR-1b	1.97414	1.15994	0.797349	0.333081	0.565215	FALSE
	WBGene00001087	protein_coding_AS	37.1975	345.576	47.3026	353.257	CSR-1b	42.25	349.416	9.2903	7.46803	8.37916	TRUE
	WBGene00001088	protein_coding_AS	16.4182	198.132	20.9439	126.01	CSR-1b	18.681	162.071	12.0678	6.01656	9.0422	TRUE
	WBGene00001089	protein_coding_AS	3.86847	2.36688	4.53962	1.79751	CSR-1b	4.20404	2.08219	0.61184	0.39596	0.5039	FALSE
	WBGene00001090	protein_coding_AS	37.4864	427.005	50.0384	430.058	CSR-1b	43.7624	428.531	11.3909	8.59455	9.99274	TRUE
	WBGene00001091	pseudogene_AS	1.4107	0.901053	1.07443	0.39949	CSR-1b	1.24257	0.650271	0.638728	0.371814	0.505271	FALSE
	WBGene00001092	protein_coding_AS	33.6614	291.277	31.2334	267.67	CSR-1b	32.4474	279.474	8.65316	8.56998	8.61157	TRUE
	WBGene00001093	protein_coding_AS	44.8044	384.409	48.2846	370.026	CSR-1b	46.5445	377.217	8.5797	7.66343	8.12157	TRUE
	WBGene00001094	protein_coding_AS	13.8169	94.0479	19.5246	100.304	CSR-1b	16.6708	97.1758	6.80673	5.13729	5.97201	TRUE
	WBGene00001095	protein_coding_AS	9.01449	95.7414	11.364	98.746	CSR-1b	10.1892	97.2437	10.6208	8.68939	9.65511	TRUE
	WBGene00001096	protein_coding_AS	0.365177	0.289907	1.07443	0.107373	CSR-1b	0.719806	0.19864	0.79388	0.099934	0.446907	FALSE
	WBGene00001099	protein_coding_AS	2.66728	0.674413	1.78406	0.789085	CSR-1b	2.22567	0.731749	0.252847	0.442298	0.347572	FALSE
	WBGene00001101	protein_coding_AS	1.49554	0.833453	2.13887	0.594447	CSR-1b	1.81721	0.71395	0.55729	0.277926	0.417608	FALSE
	WBGene00001102	protein_coding_AS	20.12	238.072	26.6209	215.974	CSR-1b	23.3705	227.023	11.8326	8.11296	9.97277	TRUE
	WBGene00001103	protein_coding_AS	0.160075	0.112814	0.719623	0.01	CSR-1b	0.439849	0.0614069	0.704756	0.0138962	0.359326	FALSE
	WBGene00001104	protein_coding_AS	0.2101	0.284321	0.01	0.204745	CSR-1b	0.11005	0.244533	1.35327	20.4745	10.9139	FALSE
	WBGene00001105	protein_coding_AS	1.45163	0.628555	1.96146	0.282643	CSR-1b	1.70655	0.455599	0.433	0.144098	0.288549	FALSE
	WBGene00001106	protein_coding_AS	0.0850374	0.121382	0.364812	0.01	CSR-1b	0.224925	0.0656908	1.42739	0.0274114	0.727401	FALSE
	WBGene00001107	protein_coding_AS	0.2101	0.166057	0.01	0.204745	CSR-1b	0.11005	0.185401	0.79037	20.4745	10.6324	FALSE
	WBGene00001108	protein_coding_AS	0.118387	0.885689	0.364812	0.205077	CSR-1b	0.2416	0.545383	7.48128	0.562146	4.02171	FALSE
	WBGene00001109	protein_coding_AS	0.060025	0.0442713	0.01	0.204745	CSR-1b	0.0350125	0.124508	0.737548	20.4745	10.606	FALSE
	WBGene00001110	protein_coding_AS	55.8879	596.424	83.7455	660.779	CSR-1b	69.8167	628.602	10.6718	7.89032	9.28106	TRUE
	WBGene00001111	pseudogene_AS	124.672	15.7405	121.356	17.1476	CSR-1b	123.014	16.444	0.126255	0.1413	0.133778	FALSE
	WBGene00001112	protein_coding_AS	84.3979	178.708	85.1648	234.931	CSR-1b	84.7813	206.819	2.11744	2.75855	2.438	TRUE
	WBGene00001113	protein_coding_AS	0.36186	0.496413	1.07443	0.594675	CSR-1b	0.718148	0.545544	1.37184	0.553477	0.962656	FALSE
	WBGene00001115	protein_coding_AS	2.0514	1.57948	1.78406	0.594235	CSR-1b	1.91773	1.08686	0.769952	0.333081	0.551516	FALSE
	WBGene00001116	protein_coding_AS	1.29241	1.34806	0.01	1.98323	CSR-1b	0.651203	1.66564	1.04306	198.323	99.6828	FALSE
	WBGene00001117	protein_coding_AS	0.51025	0.358761	0.364812	0.01	CSR-1b	0.437531	0.18438	0.703108	0.0274114	0.36526	FALSE
	WBGene00001118	protein_coding_AS	14.5778	3.93578	7.10718	2.48437	CSR-1b	10.8425	3.21007	0.269985	0.349558	0.309771	FALSE
	WBGene00001119	protein_coding_AS	5.88474	5.22522	4.26774	4.68388	CSR-1b	5.07624	4.95455	0.887928	1.09751	0.992718	FALSE
	WBGene00001121	protein_coding_AS	2.79786	0.765679	5.23756	0.39949	CSR-1b	4.01771	0.582584	0.273666	0.0762741	0.17497	FALSE
	WBGene00001122	protein_coding_AS	0.29531	1.03276	0.01	0.01	CSR-1b	0.152655	0.521382	3.49722	1	2.24861	FALSE
	WBGene00001123	protein_coding_AS	0.411615	0.252469	0.364812	0.204745	CSR-1b	0.388214	0.228607	0.613362	0.561235	0.587298	FALSE
	WBGene00001127	protein_coding_AS	0.262049	0.334544	0.364812	0.205031	CSR-1b	0.31343	0.269787	1.27665	0.56202	0.919333	FALSE
	WBGene00001129	protein_coding_AS	0.460225	0.387124	0.364812	0.400263	CSR-1b	0.412518	0.393693	0.841163	1.09718	0.96917	FALSE
	WBGene00001130	protein_coding_AS	2.26112	2.27888	0.364812	1.57135	CSR-1b	1.31297	1.92511	1.00785	4.30728	2.65757	FALSE
	WBGene00001131	protein_coding_AS	74.3687	16.7108	54.1359	12.4903	CSR-1b	64.2523	14.6005	0.224702	0.230721	0.227712	FALSE
	WBGene00001132	protein_coding_AS	0.560275	0.715742	0.364812	0.304331	CSR-1b	0.462543	0.510036	1.27749	0.834213	1.05585	FALSE
	WBGene00001133	protein_coding_AS	0.160075	0.0786332	0.01	0.01	CSR-1b	0.0850374	0.0443166	0.491228	1	0.745614	FALSE
	WBGene00001134	protein_coding_AS	54.0908	297.663	62.4568	318.223	CSR-1b	58.2738	307.943	5.50303	5.09508	5.29906	TRUE
	WBGene00001135	protein_coding_AS	0.310992	0.608037	0.906619	0.01	CSR-1b	0.608805	0.309019	1.95516	0.01103	0.983093	FALSE
	WBGene00001136	protein_coding_AS	0.910464	0.559277	0.719623	0.204745	CSR-1b	0.815043	0.382011	0.614277	0.284517	0.449397	FALSE
	WBGene00001137	protein_coding_AS	27.9239	230.816	37.62	206.05	CSR-1b	32.772	218.433	8.2659	5.47714	6.87152	TRUE
	WBGene00001145	protein_coding_AS	20.2195	1.75919	12.4284	1.17847	CSR-1b	16.324	1.46883	0.0870047	0.0948207	0.0909127	FALSE
	WBGene00001147	protein_coding_AS	0.01	0.01	0.01	0.01	CSR-1b	0.01	0.01	1	1	1	FALSE
	WBGene00001148	protein_coding_AS	0.264163	0.616894	0.719623	0.302118	CSR-1b	0.491893	0.459506	2.33528	0.419827	1.37755	FALSE
	WBGene00001149	protein_coding_AS	1.06052	0.181716	0.719623	0.594235	CSR-1b	0.890074	0.387976	0.171345	0.825759	0.498552	FALSE
	WBGene00001150	protein_coding_AS	0.965561	1.53212	0.364812	1.96316	CSR-1b	0.665187	1.74764	1.58676	5.3813	3.48403	FALSE
	WBGene00001151	protein_coding_AS	11.3689	125.446	14.5573	111.539	CSR-1b	12.9631	118.493	11.0341	7.66211	9.3481	TRUE
	WBGene00001152	protein_coding_AS	1.86092	0.387081	1.07443	0.204745	CSR-1b	1.46768	0.295913	0.208005	0.190561	0.199283	FALSE
	WBGene00001153	protein_coding_AS	23.3774	43.2737	22.7179	43.0487	CSR-1b	23.0477	43.1612	1.85109	1.89492	1.873	FALSE
	WBGene00001154	protein_coding_AS	4.06202	32.9093	4.97736	30.1955	CSR-1b	4.51969	31.5524	8.10171	6.06656	7.08414	TRUE
	WBGene00001155	protein_coding_AS	3.76585	29.61	8.88029	31.7534	CSR-1b	6.32307	30.6817	7.86278	3.57572	5.71925	TRUE
	WBGene00001156	protein_coding_AS	0.01	0.01	0.364812	0.01	CSR-1b	0.187406	0.01	1	0.0274114	0.513706	FALSE
	WBGene00001157	protein_coding_AS	0.160075	0.249907	0.01	0.204745	CSR-1b	0.0850374	0.227326	1.56119	20.4745	11.0178	FALSE
	WBGene00001158	protein_coding_AS	0.2101	0.112919	0.01	0.594235	CSR-1b	0.11005	0.353577	0.537453	59.4235	29.9805	FALSE
	WBGene00001159	protein_coding_AS	0.380201	0.16995	0.01	0.204745	CSR-1b	0.1951	0.187348	0.447002	20.4745	10.4608	FALSE
	WBGene00001160	protein_coding_AS	13.6668	123.824	20.5891	114.53	CSR-1b	17.1279	119.177	9.06021	5.56267	7.31144	TRUE
	WBGene00001161	protein_coding_AS	24.3099	226.695	23.8358	191.54	CSR-1b	24.0728	209.118	9.32523	8.03581	8.68052	TRUE
	WBGene00001162	protein_coding_AS	5.70652	47.2447	6.57401	40.0648	CSR-1b	6.14027	43.6547	8.27908	6.09442	7.18675	TRUE
	WBGene00001163	protein_coding_AS	0.16023	0.352713	0.364812	0.39949	CSR-1b	0.262521	0.376101	2.20129	1.09506	1.64818	FALSE
	WBGene00001164	protein_coding_AS	0.160075	0.284591	0.719623	0.01	CSR-1b	0.439849	0.147296	1.77786	0.0138962	0.89588	FALSE
	WBGene00001165	protein_coding_AS	0.696286	1.48319	1.57117	1.95745	CSR-1b	1.13373	1.72032	2.13015	1.24585	1.688	FALSE
	WBGene00001166	protein_coding_AS	43.3316	484.963	52.5221	415.967	CSR-1b	47.9269	450.465	11.1919	7.91984	9.55587	TRUE
	WBGene00001167	protein_coding_AS	57.3886	291.539	62.4568	297.97	CSR-1b	59.9227	294.754	5.08008	4.77081	4.92545	TRUE
	WBGene00001168	protein_coding_AS	40.78	209.998	67.345	238.154	CSR-1b	54.0625	224.076	5.14954	3.53633	4.34293	TRUE
	WBGene00001169	protein_coding_AS	2.66161	1.4965	0.726194	1.3978	CSR-1b	1.6939	1.44715	0.562255	1.92483	1.24354	FALSE
	WBGene00001170	protein_coding_AS	0.135062	0.969595	0.364812	0.983725	CSR-1b	0.249937	0.97666	7.17887	2.69653	4.9377	FALSE
	WBGene00001171	protein_coding_AS	2.21642	1.27617	2.13887	1.18525	CSR-1b	2.17765	1.23071	0.575778	0.554147	0.564962	FALSE
	WBGene00001172	protein_coding_AS	0.365843	0.343747	0.719623	0.107373	CSR-1b	0.542733	0.22556	0.939601	0.149207	0.544404	FALSE
	WBGene00001173	protein_coding_AS	32.0806	220.157	41.9	200.57	CSR-1b	36.9903	210.363	6.86263	4.78687	5.82475	TRUE
	WBGene00001174	protein_coding_AS	0.562641	0.260947	0.01	0.204745	CSR-1b	0.286321	0.232846	0.46379	20.4745	10.4691	FALSE
	WBGene00001175	protein_coding_AS	0.360175	0.255623	0.01	0.39949	CSR-1b	0.185087	0.327556	0.709719	39.949	20.3294	FALSE
	WBGene00001177	protein_coding_AS	34.3982	7.82851	30.7603	5.70182	CSR-1b	32.5793	6.76516	0.227585	0.185363	0.206474	FALSE
	WBGene00001178	protein_coding_AS	16.2181	3.1867	10.9855	0.983725	CSR-1b	13.6018	2.08521	0.196491	0.0895476	0.143019	FALSE
	WBGene00001179	protein_coding_AS	3.74103	2.0577	4.62255	2.62955	CSR-1b	4.18179	2.34363	0.550036	0.568853	0.559445	FALSE
	WBGene00001182	protein_coding_AS	1.41784	0.747748	0.719623	0.204745	CSR-1b	1.06873	0.476247	0.527384	0.284517	0.405951	FALSE
	WBGene00001184	protein_coding_AS	0.512174	0.595165	0.364812	1.17847	CSR-1b	0.438493	0.886818	1.16204	3.23035	2.1962	FALSE
	WBGene00001185	protein_coding_AS	0.882213	0.267815	0.01	0.204745	CSR-1b	0.446107	0.23628	0.303571	20.4745	10.389	FALSE
	WBGene00001186	protein_coding_AS	1.00172	2.49612	0.795643	2.89358	CSR-1b	0.898684	2.69485	2.49182	3.63678	3.0643	FALSE
	WBGene00001187	protein_coding_AS	1.16471	1.74568	0.808326	1.56819	CSR-1b	0.986521	1.65694	1.4988	1.94005	1.71943	FALSE
	WBGene00001188	protein_coding_AS	80.5002	10.2558	69.9079	9.55251	CSR-1b	75.204	9.90415	0.127401	0.136644	0.132023	FALSE
	WBGene00001189	protein_coding_AS	19.5702	2.44437	36.9874	4.00227	CSR-1b	28.2788	3.22332	0.124902	0.108206	0.116554	FALSE
	WBGene00001190	protein_coding_AS	19.2459	8.03859	19.8795	7.72958	CSR-1b	19.5627	7.88409	0.417679	0.388823	0.403251	FALSE
	WBGene00001193	protein_coding_AS	1.06052	1.7928	0.01	0.983725	CSR-1b	0.535262	1.38826	1.69048	98.3725	50.0315	FALSE
	WBGene00001194	protein_coding_AS	18.038	85.5312	18.8172	74.51	CSR-1b	18.4276	80.0206	4.74171	3.95967	4.35069	TRUE
	WBGene00001196	protein_coding_AS	61.755	57.6268	63.4282	45.6579	CSR-1b	62.5916	51.6424	0.933152	0.719836	0.826494	FALSE
	WBGene00001202	protein_coding_AS	5.22982	1.53344	1.85502	0.433428	CSR-1b	3.54242	0.983436	0.293211	0.233652	0.263431	FALSE
	WBGene00001204	protein_coding_AS	0.83615	0.536338	1.25184	0.303206	CSR-1b	1.044	0.419772	0.641437	0.242208	0.441823	FALSE
	WBGene00001207	protein_coding_AS	0.360175	0.560368	0.01	0.400114	CSR-1b	0.185087	0.480241	1.55582	40.0114	20.7836	FALSE
	WBGene00001208	protein_coding_AS	0.814189	0.772697	0.719623	0.790736	CSR-1b	0.766906	0.781717	0.949039	1.09882	1.02393	FALSE
	WBGene00001209	protein_coding_AS	36.1248	368.791	43.6518	370.805	CSR-1b	39.8883	369.798	10.2088	8.49459	9.3517	TRUE
	WBGene00001210	protein_coding_AS	0.11005	0.112934	0.01	0.204745	CSR-1b	0.060025	0.158839	1.0262	20.4745	10.7504	FALSE
	WBGene00001211	protein_coding_AS	0.331664	1.08419	0.364812	0.438233	CSR-1b	0.348238	0.76121	3.26893	1.20126	2.23509	FALSE
	WBGene00001214	protein_coding_AS	122.393	1396.15	169.683	1407.63	CSR-1b	146.038	1401.89	11.4071	8.29562	9.85135	TRUE
	WBGene00001215	protein_coding_AS	95.7034	294.672	72.078	231.174	CSR-1b	83.8907	262.923	3.07901	3.20727	3.14314	TRUE
	WBGene00001223	protein_coding_AS	0.260125	0.181431	0.364812	0.01	CSR-1b	0.312468	0.0957154	0.697476	0.0274114	0.362444	FALSE
	WBGene00001224	protein_coding_AS	13.1941	132.049	14.9121	101.277	CSR-1b	14.0531	116.663	10.0082	6.79163	8.3999	TRUE
	WBGene00001225	protein_coding_AS	29.2246	262.661	31.943	252.546	CSR-1b	30.5838	257.604	8.98767	7.90615	8.44691	TRUE
	WBGene00001226	protein_coding_AS	38.0262	367.536	51.4577	386.376	CSR-1b	44.7419	376.956	9.66534	7.50861	8.58697	TRUE
	WBGene00001227	protein_coding_AS	16.6683	147.817	23.7824	164.959	CSR-1b	20.2253	156.388	8.86813	6.93619	7.90216	TRUE
	WBGene00001228	protein_coding_AS	23.1215	319.658	27.6224	243.051	CSR-1b	25.3719	281.354	13.8251	8.79908	11.3121	TRUE
	WBGene00001229	protein_coding_AS	13.5668	148.524	19.4973	126.205	CSR-1b	16.5321	137.364	10.9476	6.47292	8.71028	TRUE
	WBGene00001230	protein_coding_AS	29.2746	250.396	41.8778	233.072	CSR-1b	35.5762	241.734	8.55334	5.56553	7.05943	TRUE
	WBGene00001231	protein_coding_AS	15.5678	210.227	18.1054	156.421	CSR-1b	16.8366	183.324	13.504	8.63949	11.0717	TRUE
	WBGene00001232	protein_coding_AS	16.0785	126.933	14.5767	122.745	CSR-1b	15.3276	124.839	7.89457	8.42061	8.15759	TRUE
	WBGene00001233	protein_coding_AS	8.76437	103.237	12.7832	90.3717	CSR-1b	10.7738	96.8044	11.7792	7.06956	9.42437	TRUE
	WBGene00001234	protein_coding_AS	17.0679	151.454	16.6861	135.358	CSR-1b	16.877	143.406	8.87366	8.11199	8.49282	TRUE
	WBGene00001235	protein_coding_AS	10.115	56.1909	7.10623	36.2326	CSR-1b	8.61064	46.2117	5.55518	5.0987	5.32694	TRUE
	WBGene00001236	protein_coding_AS	7.1603	29.1573	7.10623	34.9157	CSR-1b	7.13327	32.0365	4.07208	4.91339	4.49273	TRUE
	WBGene00001237	protein_coding_AS	0.01	0.0442713	0.01	0.01	CSR-1b	0.01	0.0271356	4.42713	1	2.71356	FALSE
	WBGene00001239	protein_coding_AS	5.31265	40.4598	4.09033	41.6806	CSR-1b	4.70149	41.0702	7.61575	10.19	8.90289	TRUE
	WBGene00001240	protein_coding_AS	0.31015	0.112814	0.01	0.39949	CSR-1b	0.160075	0.256152	0.36374	39.949	20.1564	FALSE
	WBGene00001241	protein_coding_AS	4.16207	31.3667	6.39661	31.7534	CSR-1b	5.27934	31.56	7.53631	4.96411	6.25021	TRUE
	WBGene00001242	protein_coding_AS	4.61299	10.9144	4.97736	16.7581	CSR-1b	4.79518	13.8362	2.366	3.36686	2.86643	TRUE
	WBGene00001243	protein_coding_AS	5.12857	0.873128	5.33217	0.78898	CSR-1b	5.23037	0.831054	0.170248	0.147966	0.159107	FALSE
	WBGene00001244	protein_coding_AS	1.4107	0.387063	1.78406	0.594235	CSR-1b	1.59738	0.490649	0.274377	0.333081	0.303729	FALSE
	WBGene00001245	protein_coding_AS	12.566	34.9424	21.2987	53.3701	CSR-1b	16.9324	44.1563	2.7807	2.50579	2.64325	TRUE
	WBGene00001246	protein_coding_AS	8.62693	10.0696	5.68699	14.0316	CSR-1b	7.15696	12.0506	1.16723	2.46733	1.81728	FALSE
	WBGene00001247	protein_coding_AS	20.827	2.76811	19.5246	2.1522	CSR-1b	20.1758	2.46015	0.13291	0.11023	0.12157	FALSE
	WBGene00001248	protein_coding_AS	1.56109	0.441031	1.07443	1.10057	CSR-1b	1.31776	0.770802	0.282515	1.02433	0.653421	FALSE
	WBGene00001249	protein_coding_AS	1.61349	3.98547	1.78406	5.07337	CSR-1b	1.69877	4.52942	2.47009	2.84373	2.65691	FALSE
	WBGene00001250	protein_coding_AS	0.610299	0.159823	0.364812	0.39949	CSR-1b	0.487556	0.279656	0.261876	1.09506	0.678467	FALSE
	WBGene00001251	protein_coding_AS	0.400223	0.505542	1.05566	0.87632	CSR-1b	0.727942	0.690931	1.26315	0.830115	1.04663	FALSE
	WBGene00001252	protein_coding_AS	0.160075	0.0614069	0.364812	0.01	CSR-1b	0.262443	0.0357034	0.383614	0.0274114	0.205513	FALSE
	WBGene00001253	protein_coding_AS	0.369781	0.270278	0.01	0.39949	CSR-1b	0.189891	0.334884	0.730914	39.949	20.34	FALSE
	WBGene00001258	protein_coding_AS	25.6659	228.868	29.0537	205.135	CSR-1b	27.3598	217.001	8.9172	7.06053	7.98886	TRUE
	WBGene00001259	protein_coding_AS	55.3747	541.83	73.8108	546.373	CSR-1b	64.5928	544.101	9.78479	7.40234	8.59357	TRUE
	WBGene00001262	protein_coding_AS	21.2507	138.641	21.6535	149.107	CSR-1b	21.4521	143.874	6.52407	6.88605	6.70506	TRUE
	WBGene00001263	protein_coding_AS	0.712614	0.542225	0.364812	0.39949	CSR-1b	0.538713	0.470858	0.760895	1.09506	0.927977	FALSE
	WBGene00001281	protein_coding_AS	64.8419	311.659	62.4568	310.294	CSR-1b	63.6494	310.976	4.80644	4.96814	4.88729	TRUE
	WBGene00001284	protein_coding_AS	45.2872	522.832	67.779	513.288	CSR-1b	56.5331	518.06	11.5448	7.57296	9.55888	TRUE
	WBGene00001303	protein_coding_AS	13.3667	37.9888	17.3958	46.3611	CSR-1b	15.3812	42.1749	2.84206	2.66508	2.75357	TRUE
	WBGene00001309	protein_coding_AS	11.2142	100.934	9.2351	54.3439	CSR-1b	10.2247	77.6388	9.00051	5.88449	7.4425	TRUE
	WBGene00001310	protein_coding_AS	0.610299	0.215628	0.364812	0.204745	CSR-1b	0.487556	0.210186	0.353314	0.561235	0.457275	FALSE
	WBGene00001311	protein_coding_AS	0.960474	0.352713	1.07443	0.39949	CSR-1b	1.01745	0.376101	0.367228	0.371814	0.369521	FALSE
	WBGene00001320	protein_coding_AS	8.99902	114.994	12.0736	92.2884	CSR-1b	10.5363	103.641	12.7785	7.64382	10.2112	TRUE
	WBGene00001324	protein_coding_AS	11.9534	67.5979	10.6543	58.8463	CSR-1b	11.3039	63.2221	5.65514	5.52322	5.58918	TRUE
	WBGene00001325	protein_coding_AS	21.4469	2.49075	16.4609	1.63288	CSR-1b	18.9539	2.06181	0.116136	0.0991972	0.107666	FALSE
	WBGene00001328	protein_coding_AS	0.760374	1.10305	0.719623	0.39949	CSR-1b	0.739999	0.751271	1.45067	0.555138	1.0029	FALSE
	WBGene00001329	protein_coding_AS	8.14456	4.90203	3.91293	3.81732	CSR-1b	6.02874	4.35967	0.601877	0.975566	0.788722	FALSE
	WBGene00001330	protein_coding_AS	19.0255	10.4228	17.696	9.38631	CSR-1b	18.3607	9.90458	0.547836	0.53042	0.539128	FALSE
	WBGene00001331	protein_coding_AS	0.663104	1.05705	0.719623	0.988221	CSR-1b	0.691363	1.02263	1.59409	1.37325	1.48367	FALSE
	WBGene00001332	protein_coding_AS	18.6651	210.624	29.4594	203.324	CSR-1b	24.0623	206.974	11.2843	6.90184	9.09309	TRUE
	WBGene00001333	protein_coding_AS	15.0175	148.044	19.8795	126.1	CSR-1b	17.4485	137.072	9.85809	6.34321	8.10065	TRUE
	WBGene00001334	protein_coding_AS	9.54997	33.5253	8.16504	37.7992	CSR-1b	8.8575	35.6622	3.51051	4.6294	4.06995	TRUE
	WBGene00001335	protein_coding_AS	10.7654	2.16909	9.58991	1.56812	CSR-1b	10.1776	1.86861	0.201488	0.163518	0.182503	FALSE
	WBGene00001336	protein_coding_AS	22.9217	179.88	28.0401	176.102	CSR-1b	25.4809	177.991	7.8476	6.28038	7.06399	TRUE
	WBGene00001337	protein_coding_AS	18.3901	146.651	27.7045	166.959	CSR-1b	23.0473	156.805	7.97443	6.02641	7.00042	TRUE
	WBGene00001338	protein_coding_AS	4.012	23.2105	5.33217	20.0687	CSR-1b	4.67209	21.6396	5.78529	3.76371	4.7745	TRUE
	WBGene00001340	protein_coding_AS	11.6085	120.513	14.7347	90.9802	CSR-1b	13.1716	105.747	10.3815	6.17456	8.27802	TRUE
	WBGene00001345	protein_coding_AS	0.753272	0.79074	0.364812	0.985353	CSR-1b	0.559042	0.888046	1.04974	2.70099	1.87537	FALSE
	WBGene00001352	protein_coding_AS	28.243	308.123	36.2008	291.153	CSR-1b	32.2219	299.638	10.9097	8.04274	9.47623	TRUE
	WBGene00001358	protein_coding_AS	5.41141	43.5071	9.42864	50.0595	CSR-1b	7.42002	46.7833	8.03988	5.3093	6.67459	TRUE
	WBGene00001362	protein_coding_AS	1.87115	0.470436	2.94922	0.647981	CSR-1b	2.41018	0.559208	0.251415	0.219713	0.235564	FALSE
	WBGene00001365	protein_coding_AS	17.7838	228.883	18.4602	146.861	CSR-1b	18.122	187.872	12.8703	7.95556	10.4129	TRUE
	WBGene00001366	protein_coding_AS	1.44048	1.80738	1.78406	1.37322	CSR-1b	1.61227	1.5903	1.25471	0.769714	1.01221	FALSE
	WBGene00001368	protein_coding_AS	4.31349	1.12752	2.50682	0.983725	CSR-1b	3.41015	1.05562	0.261394	0.392419	0.326907	FALSE
	WBGene00001371	protein_coding_AS	12.4162	47.8725	16.3313	61.5494	CSR-1b	14.3738	54.7109	3.85565	3.76879	3.81222	TRUE
	WBGene00001372	protein_coding_AS	27.9239	331.846	34.7815	270.856	CSR-1b	31.3527	301.351	11.8839	7.78734	9.83564	TRUE
	WBGene00001373	protein_coding_AS	0.210679	0.318441	0.01	0.691608	CSR-1b	0.11034	0.505025	1.5115	69.1608	35.3361	FALSE
	WBGene00001374	protein_coding_AS	0.460225	0.455551	0.364812	0.39949	CSR-1b	0.412518	0.427521	0.989845	1.09506	1.04245	FALSE
	WBGene00001377	protein_coding_AS	3.54033	1.26961	1.25184	1.9563	CSR-1b	2.39609	1.61296	0.358614	1.56274	0.960678	FALSE
	WBGene00001385	protein_coding_AS	0.060025	0.0442713	0.01	0.01	CSR-1b	0.0350125	0.0271356	0.737548	1	0.868774	FALSE
	WBGene00001386	protein_coding_AS	0.01	0.0442713	0.364812	0.204745	CSR-1b	0.187406	0.124508	4.42713	0.561235	2.49418	FALSE
	WBGene00001387	protein_coding_AS	0.11005	0.01	0.01	0.01	CSR-1b	0.060025	0.01	0.0908679	1	0.545434	FALSE
	WBGene00001388	protein_coding_AS	0.01	0.0785574	0.01	0.01	CSR-1b	0.01	0.0442787	7.85574	1	4.42787	FALSE
	WBGene00001389	protein_coding_AS	0.060025	0.0442713	0.01	0.204745	CSR-1b	0.0350125	0.124508	0.737548	20.4745	10.606	FALSE
	WBGene00001390	protein_coding_AS	0.060025	0.147085	0.01	0.01	CSR-1b	0.0350125	0.0785425	2.4504	1	1.7252	FALSE
	WBGene00001392	protein_coding_AS	0.902112	0.337719	0.719623	0.900263	CSR-1b	0.810867	0.618991	0.374365	1.25102	0.812692	FALSE
	WBGene00001393	protein_coding_AS	7.02683	62.2305	12.4284	61.9389	CSR-1b	9.72762	62.0847	8.85613	4.98366	6.91989	TRUE
	WBGene00001394	protein_coding_AS	14.6673	2.30635	18.4602	3.9049	CSR-1b	16.5638	3.10562	0.157244	0.211531	0.184387	FALSE
	WBGene00001395	protein_coding_AS	1.06052	0.455776	1.07844	0.204745	CSR-1b	1.06948	0.33026	0.429765	0.189852	0.309808	FALSE
	WBGene00001396	protein_coding_AS	5.65882	48.7437	6.39661	48.3882	CSR-1b	6.02771	48.566	8.61377	7.56467	8.08922	TRUE
	WBGene00001397	protein_coding_AS	0.31015	0.0785425	0.01	0.01	CSR-1b	0.160075	0.0442713	0.253241	1	0.62662	FALSE
	WBGene00001398	protein_coding_AS	0.260125	0.01	0.01	0.01	CSR-1b	0.135062	0.01	0.0384431	1	0.519222	FALSE
	WBGene00001399	protein_coding_AS	0.260125	0.305011	0.01	0.39969	CSR-1b	0.135062	0.352351	1.17256	39.969	20.5708	FALSE
	WBGene00001400	protein_coding_AS	3.38526	1.14938	1.97329	0.39949	CSR-1b	2.67928	0.774433	0.339524	0.202449	0.270986	FALSE
	WBGene00001401	protein_coding_AS	50.975	555.264	77.9723	603.599	CSR-1b	64.4737	579.431	10.8929	7.7412	9.31703	TRUE
	WBGene00001402	protein_coding_AS	67.0025	640.776	101.937	668.269	CSR-1b	84.4698	654.523	9.56347	6.5557	8.05958	TRUE
	WBGene00001403	protein_coding_AS	0.810399	0.524185	1.07443	0.302118	CSR-1b	0.942417	0.413151	0.646823	0.281187	0.464005	FALSE
	WBGene00001404	protein_coding_AS	4.48256	29.663	1.78406	23.5529	CSR-1b	3.13331	26.6079	6.61743	13.2018	9.90964	TRUE
	WBGene00001405	protein_coding_AS	4.36217	40.5587	7.10623	44.4119	CSR-1b	5.7342	42.4853	9.29781	6.24971	7.77376	TRUE
	WBGene00001406	protein_coding_AS	21.2774	100.567	17.7506	96.7684	CSR-1b	19.514	98.6679	4.7265	5.45156	5.08903	TRUE
	WBGene00001410	protein_coding_AS	0.912563	2.27109	0.744967	2.40536	CSR-1b	0.828765	2.33823	2.48869	3.22882	2.85876	FALSE
	WBGene00001411	protein_coding_AS	15.081	89.3835	13.8477	89.8872	CSR-1b	14.4643	89.6354	5.9269	6.49115	6.20903	TRUE
	WBGene00001412	protein_coding_AS	9.41484	95.8218	9.94473	81.1344	CSR-1b	9.67978	88.4781	10.1777	8.15854	9.16814	TRUE
	WBGene00001413	protein_coding_AS	2.61582	17.0573	4.97736	15.0054	CSR-1b	3.79659	16.0313	6.52083	3.01472	4.76778	TRUE
	WBGene00001414	protein_coding_AS	34.0173	83.0234	45.5368	134.913	CSR-1b	39.7771	108.968	2.44062	2.96272	2.70167	TRUE
	WBGene00001423	protein_coding_AS	49.6572	532.509	68.4886	468.715	CSR-1b	59.0729	500.612	10.7237	6.84369	8.78369	TRUE
	WBGene00001424	protein_coding_AS	2.86142	6.2131	3.2033	6.24184	CSR-1b	3.03236	6.22747	2.17133	1.94856	2.05995	FALSE
	WBGene00001425	protein_coding_AS	2.94962	0.524097	2.49368	0.39949	CSR-1b	2.72165	0.461794	0.177683	0.160201	0.168942	FALSE
	WBGene00001426	protein_coding_AS	13.0157	73.0434	13.4928	54.3214	CSR-1b	13.2543	63.6824	5.61196	4.02594	4.81895	TRUE
	WBGene00001427	protein_coding_AS	38.6481	317.79	47.3855	263.773	CSR-1b	43.0168	290.782	8.22267	5.56653	6.8946	TRUE
	WBGene00001428	protein_coding_AS	0.11005	0.352713	0.01	0.204745	CSR-1b	0.060025	0.278729	3.20502	20.4745	11.8398	FALSE
	WBGene00001429	protein_coding_AS	0.0628041	0.293309	0.364812	0.39949	CSR-1b	0.213808	0.3464	4.67022	1.09506	2.88264	FALSE
	WBGene00001430	protein_coding_AS	0.61037	0.215628	0.719623	0.01	CSR-1b	0.664996	0.112814	0.353274	0.0138962	0.183585	FALSE
	WBGene00001431	protein_coding_AS	25.0725	273.717	26.2661	209.945	CSR-1b	25.6693	241.831	10.917	7.99302	9.45501	TRUE
	WBGene00001432	protein_coding_AS	0.11005	0.28417	0.364812	0.204745	CSR-1b	0.237431	0.244458	2.58219	0.561235	1.57171	FALSE
	WBGene00001433	protein_coding_AS	3192.91	324.87	2495.49	268.464	CSR-1b	2844.2	296.667	0.101747	0.107579	0.104663	FALSE
	WBGene00001434	protein_coding_AS	0.060025	0.343366	0.364812	0.204745	CSR-1b	0.212418	0.274055	5.72039	0.561235	3.14081	FALSE
	WBGene00001435	protein_coding_AS	0.360175	0.249918	0.364812	0.204745	CSR-1b	0.362493	0.227332	0.69388	0.561235	0.627557	FALSE
	WBGene00001436	protein_coding_AS	0.01	0.01	0.01	0.204745	CSR-1b	0.01	0.107373	1	20.4745	10.7373	FALSE
	WBGene00001437	protein_coding_AS	0.213293	0.147428	0.364812	0.01	CSR-1b	0.289052	0.0787141	0.6912	0.0274114	0.359306	FALSE
	WBGene00001438	protein_coding_AS	0.160075	0.18945	0.01	0.01	CSR-1b	0.0850374	0.0997251	1.18351	1	1.09176	FALSE
	WBGene00001439	protein_coding_AS	5.70233	9.3074	3.57767	9.70852	CSR-1b	4.64	9.50796	1.63221	2.71365	2.17293	FALSE
	WBGene00001440	protein_coding_AS	0.160075	0.215673	0.364812	0.01	CSR-1b	0.262443	0.112837	1.34733	0.0274114	0.687369	FALSE
	WBGene00001441	protein_coding_AS	1.16057	1.78777	0.719623	0.992285	CSR-1b	0.940099	1.39003	1.54042	1.3789	1.45966	FALSE
	WBGene00001442	protein_coding_AS	0.260564	0.147085	0.01	0.204745	CSR-1b	0.135282	0.175915	0.564488	20.4745	10.5195	FALSE
	WBGene00001443	protein_coding_AS	17.3278	175.584	31.2334	166.184	CSR-1b	24.2806	170.884	10.1331	5.3207	7.72688	TRUE
	WBGene00001444	protein_coding_AS	0.260125	0.0785425	0.364812	0.01	CSR-1b	0.312468	0.0442713	0.301942	0.0274114	0.164677	FALSE
	WBGene00001445	protein_coding_AS	0.110606	0.0442713	0.01	0.01	CSR-1b	0.0603029	0.0271356	0.400262	1	0.700131	FALSE
	WBGene00001446	protein_coding_AS	0.01	0.0785425	0.01	0.01	CSR-1b	0.01	0.0442713	7.85425	1	4.42713	FALSE
	WBGene00001447	protein_coding_AS	0.0604925	0.181356	0.187406	0.204745	CSR-1b	0.123949	0.193051	2.998	1.09252	2.04526	FALSE
	WBGene00001448	protein_coding_AS	0.51025	0.28417	0.01	0.204745	CSR-1b	0.260125	0.244458	0.556924	20.4745	10.5157	FALSE
	WBGene00001449	protein_coding_AS	2.59765	0.455526	0.01	0.39949	CSR-1b	1.30383	0.427508	0.175361	39.949	20.0622	FALSE
	WBGene00001450	protein_coding_AS	0.060025	0.112814	0.364812	0.01	CSR-1b	0.212418	0.0614069	1.87945	0.0274114	0.95343	FALSE
	WBGene00001451	protein_coding_AS	0.160075	0.112814	0.01	0.01	CSR-1b	0.0850374	0.0614069	0.704756	1	0.852378	FALSE
	WBGene00001452	protein_coding_AS	0.31015	0.320582	0.01	0.39949	CSR-1b	0.160075	0.360036	1.03364	39.949	20.4913	FALSE
	WBGene00001453	protein_coding_AS	0.360175	0.181356	0.364812	0.39949	CSR-1b	0.362493	0.290423	0.503523	1.09506	0.799291	FALSE
	WBGene00001454	protein_coding_AS	0.11005	0.0442713	0.01	0.01	CSR-1b	0.060025	0.0271356	0.402284	1	0.701142	FALSE
	WBGene00001455	protein_coding_AS	0.060025	0.0442713	0.01	0.01	CSR-1b	0.0350125	0.0271356	0.737548	1	0.868774	FALSE
	WBGene00001456	protein_coding_AS	0.110619	0.260229	0.364812	0.01	CSR-1b	0.237715	0.135115	2.35249	0.0274114	1.18995	FALSE
	WBGene00001457	protein_coding_AS	1.42207	0.749121	0.364812	0.226383	CSR-1b	0.89344	0.487752	0.526782	0.620549	0.573666	FALSE
	WBGene00001458	protein_coding_AS	0.2101	0.949928	0.364812	0.594235	CSR-1b	0.287456	0.772082	4.52132	1.62888	3.0751	FALSE
	WBGene00001459	protein_coding_AS	151.494	23.4159	105.389	16.1738	CSR-1b	128.441	19.7949	0.154566	0.153468	0.154017	FALSE
	WBGene00001460	protein_coding_AS	0.060025	0.252146	0.719623	0.204745	CSR-1b	0.389824	0.228446	4.20069	0.284517	2.2426	FALSE
	WBGene00001461	protein_coding_AS	1.08554	0.542224	0.719623	0.213597	CSR-1b	0.90258	0.37791	0.499498	0.296818	0.398158	FALSE
	WBGene00001462	protein_coding_AS	0.01	0.149227	0.01	0.204745	CSR-1b	0.01	0.176986	14.9227	20.4745	17.6986	FALSE
	WBGene00001463	protein_coding_AS	0.01	0.0442713	0.01	0.01	CSR-1b	0.01	0.0271356	4.42713	1	2.71356	FALSE
	WBGene00001464	protein_coding_AS	0.060025	0.01	0.01	0.01	CSR-1b	0.0350125	0.01	0.166597	1	0.583299	FALSE
	WBGene00001465	protein_coding_AS	1.16057	0.285498	0.719623	0.39949	CSR-1b	0.940099	0.342494	0.245998	0.555138	0.400568	FALSE
	WBGene00001466	protein_coding_AS	0.36033	0.250801	0.01	0.01	CSR-1b	0.185165	0.1304	0.696031	1	0.848016	FALSE
	WBGene00001468	protein_coding_AS	33.3537	4.5077	35.1259	4.68388	CSR-1b	34.2398	4.59579	0.135148	0.133345	0.134247	FALSE
	WBGene00001470	protein_coding_AS	0.813209	1.7101	2.13887	1.49012	CSR-1b	1.47604	1.60011	2.1029	0.696684	1.39979	FALSE
	WBGene00001475	protein_coding_AS	1.06052	1.12198	1.42925	1.96289	CSR-1b	1.24489	1.54244	1.05795	1.37337	1.21566	FALSE
	WBGene00001476	protein_coding_AS	0.460382	0.112898	0.364812	0.594235	CSR-1b	0.412597	0.353567	0.245227	1.62888	0.937054	FALSE
	WBGene00001477	protein_coding_AS	0.360175	0.181356	0.01	0.01	CSR-1b	0.185087	0.0956782	0.503523	1	0.751762	FALSE
	WBGene00001478	protein_coding_AS	2.94162	1.03946	1.78406	0.983781	CSR-1b	2.36284	1.01162	0.353364	0.551429	0.452396	FALSE
	WBGene00001479	protein_coding_AS	0.485237	0.562818	0.01	0.78898	CSR-1b	0.247619	0.675899	1.15988	78.898	40.0289	FALSE
	WBGene00001480	protein_coding_AS	38.5084	5.52767	26.2661	3.71016	CSR-1b	32.3872	4.61891	0.143545	0.141253	0.142399	FALSE
	WBGene00001481	protein_coding_AS	2.67128	12.7048	5.33217	34.2953	CSR-1b	4.00173	23.5	4.75609	6.43176	5.59392	TRUE
	WBGene00001482	protein_coding_AS	7.15184	80.927	10.5687	72.3883	CSR-1b	8.86027	76.6576	11.3156	6.84931	9.08243	TRUE
	WBGene00001483	protein_coding_AS	2.36184	10.3948	4.97736	22.3828	CSR-1b	3.6696	16.3888	4.40113	4.49691	4.44902	TRUE
	WBGene00001484	protein_coding_AS	1.264	1.42395	1.42925	0.78898	CSR-1b	1.34663	1.10646	1.12654	0.552025	0.839281	FALSE
	WBGene00001485	protein_coding_AS	36.8801	105.877	46.8451	69.7547	CSR-1b	41.8626	87.816	2.87085	1.48905	2.17995	FALSE
	WBGene00001486	protein_coding_AS	2.51125	28.7636	5.04832	22.6004	CSR-1b	3.77979	25.682	11.4539	4.47682	7.96536	TRUE
	WBGene00001487	protein_coding_AS	14.0255	38.0258	16.3313	58.444	CSR-1b	15.1784	48.2349	2.7112	3.57864	3.14492	TRUE
	WBGene00001488	protein_coding_AS	876.272	333.184	707.45	269.608	CSR-1b	791.861	301.396	0.380229	0.381098	0.380664	FALSE
	WBGene00001489	protein_coding_AS	6.75368	1.31351	3.91293	0.78898	CSR-1b	5.3333	1.05124	0.194488	0.201634	0.198061	FALSE
	WBGene00001490	protein_coding_AS	1.74312	0.619117	0.364812	1.48035	CSR-1b	1.05397	1.04973	0.355177	4.05785	2.20652	FALSE
	WBGene00001491	protein_coding_AS	15.6912	126.986	25.9112	131.653	CSR-1b	20.8012	129.32	8.0928	5.08094	6.58687	TRUE
	WBGene00001492	protein_coding_AS	3.38686	3.02552	4.26774	3.36952	CSR-1b	3.8273	3.19752	0.89331	0.789533	0.841421	FALSE
	WBGene00001493	protein_coding_AS	5.97776	2.80171	7.81586	1.76271	CSR-1b	6.89681	2.28221	0.468689	0.225529	0.347109	FALSE
	WBGene00001494	protein_coding_AS	4.34076	2.11756	5.68699	3.06952	CSR-1b	5.01387	2.59354	0.487832	0.539744	0.513788	FALSE
	WBGene00001495	protein_coding_AS	3.0025	3.76617	2.13887	3.42484	CSR-1b	2.57069	3.59551	1.25435	1.60124	1.42779	FALSE
	WBGene00001496	protein_coding_AS	16.7422	24.1314	13.138	23.3794	CSR-1b	14.9401	23.7554	1.44135	1.77952	1.61043	FALSE
	WBGene00001497	protein_coding_AS	22.1201	265.814	26.6209	253.957	CSR-1b	24.3705	259.886	12.0168	9.53977	10.7783	TRUE
	WBGene00001498	protein_coding_AS	14.2155	128.114	17.041	126.203	CSR-1b	15.6282	127.159	9.01228	7.40588	8.20908	TRUE
	WBGene00001499	protein_coding_AS	8.91444	63.3748	8.88029	52.5912	CSR-1b	8.89737	57.983	7.10923	5.92223	6.51573	TRUE
	WBGene00001500	protein_coding_AS	0.11005	0.0442713	0.01	0.01	CSR-1b	0.060025	0.0271356	0.402284	1	0.701142	FALSE
	WBGene00001501	protein_coding_AS	6.06244	2.58034	4.97736	1.95745	CSR-1b	5.5199	2.2689	0.425628	0.393271	0.409449	FALSE
	WBGene00001502	protein_coding_AS	3.50394	3.57484	1.51795	0.983725	CSR-1b	2.51095	2.27928	1.02023	0.648062	0.834148	FALSE
	WBGene00001503	protein_coding_AS	10.9655	87.9249	12.7832	99.9142	CSR-1b	11.8743	93.9196	8.01835	7.81604	7.9172	TRUE
	WBGene00001505	protein_coding_AS	4.16207	7.96299	5.33217	10.9157	CSR-1b	4.74712	9.43935	1.91323	2.04714	1.98018	FALSE
	WBGene00001506	protein_coding_AS	0.260125	0.147085	0.01	0.01	CSR-1b	0.135062	0.0785425	0.56544	1	0.78272	FALSE
	WBGene00001507	protein_coding_AS	0.235112	0.462307	0.364812	0.594235	CSR-1b	0.299962	0.528271	1.96632	1.62888	1.7976	FALSE
	WBGene00001508	protein_coding_AS	0.360393	0.219613	0.364812	0.204887	CSR-1b	0.362602	0.21225	0.609371	0.561623	0.585497	FALSE
	WBGene00001509	protein_coding_AS	36.2312	324.565	45.4259	371.55	CSR-1b	40.8285	348.058	8.95817	8.17926	8.56872	TRUE
	WBGene00001510	protein_coding_AS	25.6947	202.662	25.9112	168.559	CSR-1b	25.803	185.611	7.88732	6.50523	7.19627	TRUE
	WBGene00001511	protein_coding_AS	35.9279	288.978	30.169	258.437	CSR-1b	33.0485	273.707	8.04326	8.5663	8.30478	TRUE
	WBGene00001512	protein_coding_AS	0.422706	0.60671	0.01	0.826074	CSR-1b	0.216353	0.716392	1.4353	82.6074	42.0214	FALSE
	WBGene00001513	protein_coding_AS	42.914	400.772	48.6192	315.477	CSR-1b	45.7666	358.124	9.33894	6.48874	7.91384	TRUE
	WBGene00001514	protein_coding_AS	41.1805	407.175	57.1347	408.07	CSR-1b	49.1576	407.623	9.88756	7.14225	8.5149	TRUE
	WBGene00001515	protein_coding_AS	0.4102	0.252624	0.719623	0.01	CSR-1b	0.564911	0.131312	0.615855	0.0138962	0.314876	FALSE
	WBGene00001516	protein_coding_AS	4.47315	6.06393	2.13887	4.27833	CSR-1b	3.30601	5.17113	1.35563	2.00028	1.67795	FALSE
	WBGene00001517	protein_coding_AS	3.37858	0.493674	4.26774	0.107373	CSR-1b	3.82316	0.300523	0.146119	0.0251591	0.085639	FALSE
	WBGene00001518	protein_coding_AS	2.20271	1.51777	2.13887	1.25637	CSR-1b	2.17079	1.38707	0.689044	0.587398	0.638221	FALSE
	WBGene00001519	protein_coding_AS	2.32306	1.3105	0.719623	1.93581	CSR-1b	1.52134	1.62316	0.564129	2.69004	1.62708	FALSE
	WBGene00001520	protein_coding_AS	5.3089	3.72838	2.84849	1.67062	CSR-1b	4.0787	2.6995	0.702287	0.586491	0.644389	FALSE
	WBGene00001522	protein_coding_AS	0.710349	0.719255	1.07443	0.91881	CSR-1b	0.892392	0.819032	1.01254	0.855157	0.933847	FALSE
	WBGene00001523	protein_coding_AS	13.7168	1.44939	16.3313	0.983725	CSR-1b	15.0241	1.21656	0.105665	0.0602354	0.0829503	FALSE
	WBGene00001526	protein_coding_AS	52.4559	559.946	78.8322	516.098	CSR-1b	65.644	538.022	10.6746	6.5468	8.61071	TRUE
	WBGene00001527	protein_coding_AS	21.8719	97.6282	18.4602	100.485	CSR-1b	20.166	99.0568	4.46364	5.44335	4.95349	TRUE
	WBGene00001528	protein_coding_AS	0.805446	0.337122	0.889933	0.01	CSR-1b	0.847689	0.173561	0.418554	0.0112368	0.214895	FALSE
	WBGene00001529	protein_coding_AS	11.237	3.726	10.1292	3.9049	CSR-1b	10.6831	3.81545	0.331583	0.385508	0.358546	FALSE
	WBGene00001530	protein_coding_AS	2.12187	0.528611	1.07443	0.594235	CSR-1b	1.59815	0.561423	0.249125	0.553068	0.401096	FALSE
	WBGene00001531	protein_coding_AS	1.52066	22.6456	0.364812	6.52122	CSR-1b	0.942737	14.5834	14.8919	17.8756	16.3838	TRUE
	WBGene00001532	protein_coding_AS	0.284949	0.288731	0.01	0.01	CSR-1b	0.147475	0.149365	1.01327	1	1.00664	FALSE
	WBGene00001533	protein_coding_AS	0.973325	0.387114	1.1084	0.594235	CSR-1b	1.04086	0.490674	0.397723	0.536121	0.466922	FALSE
	WBGene00001534	protein_coding_AS	0.162076	0.318854	0.364812	0.204745	CSR-1b	0.263444	0.261799	1.96731	0.561235	1.26427	FALSE
	WBGene00001535	protein_coding_AS	0.210113	0.152002	0.719623	0.204745	CSR-1b	0.464868	0.178374	0.72343	0.284517	0.503973	FALSE
	WBGene00001536	protein_coding_AS	0.460225	0.216925	0.01	0.401508	CSR-1b	0.235112	0.309216	0.471345	40.1508	20.3111	FALSE
	WBGene00001537	protein_coding_AS	1.33952	0.799746	0.435774	0.39949	CSR-1b	0.887648	0.599618	0.597038	0.916737	0.756888	FALSE
	WBGene00001538	protein_coding_AS	5.1216	32.0551	7.46104	30.2488	CSR-1b	6.29132	31.152	6.25881	4.05423	5.15652	TRUE
	WBGene00001539	protein_coding_AS	0.678841	0.638283	0.01	0.624196	CSR-1b	0.344421	0.63124	0.940254	62.4196	31.6799	FALSE
	WBGene00001540	protein_coding_AS	0.989312	0.508878	0.364812	0.422401	CSR-1b	0.677062	0.46564	0.514376	1.15786	0.836119	FALSE
	WBGene00001541	protein_coding_AS	0.44171	0.360313	0.01	0.20499	CSR-1b	0.225855	0.282651	0.815721	20.499	10.6574	FALSE
	WBGene00001542	protein_coding_AS	0.160689	0.328076	0.719623	1.29532	CSR-1b	0.440156	0.811696	2.04168	1.79999	1.92084	FALSE
	WBGene00001543	protein_coding_AS	0.760374	0.651765	1.07443	0.944776	CSR-1b	0.917405	0.798271	0.857163	0.879324	0.868244	FALSE
	WBGene00001544	protein_coding_AS	0.862954	0.795249	0.364812	0.78898	CSR-1b	0.613883	0.792114	0.921543	2.16271	1.54212	FALSE
	WBGene00001545	protein_coding_AS	0.276132	0.287713	0.364812	0.649877	CSR-1b	0.320472	0.468795	1.04194	1.7814	1.41167	FALSE
	WBGene00001546	protein_coding_AS	0.602096	0.243689	0.719623	0.01	CSR-1b	0.66086	0.126844	0.404734	0.0138962	0.209315	FALSE
	WBGene00001547	protein_coding_AS	0.060025	0.28417	0.01	0.204745	CSR-1b	0.0350125	0.244458	4.7342	20.4745	12.6044	FALSE
	WBGene00001548	protein_coding_AS	11.0191	1.86118	9.58991	1.76271	CSR-1b	10.3045	1.81194	0.168905	0.183808	0.176357	FALSE
	WBGene00001549	protein_coding_AS	2.08031	1.95698	1.42925	1.76271	CSR-1b	1.75478	1.85984	0.940716	1.23331	1.08701	FALSE
	WBGene00001550	protein_coding_AS	0.11005	0.14739	0.01	0.39949	CSR-1b	0.060025	0.27344	1.3393	39.949	20.6442	FALSE
	WBGene00001551	protein_coding_AS	0.385332	0.754878	0.01	0.204745	CSR-1b	0.197666	0.479811	1.95903	20.4745	11.2168	FALSE
	WBGene00001552	protein_coding_AS	0.160075	0.344975	0.364812	0.01	CSR-1b	0.262443	0.177487	2.15509	0.0274114	1.09125	FALSE
	WBGene00001553	protein_coding_AS	2.04778	0.810268	1.78406	1.00969	CSR-1b	1.91592	0.90998	0.395681	0.565952	0.480817	FALSE
	WBGene00001554	protein_coding_AS	0.060025	0.215669	0.364812	0.01	CSR-1b	0.212418	0.112835	3.59299	0.0274114	1.8102	FALSE
	WBGene00001555	protein_coding_AS	4.19925	1.44858	3.6044	1.11497	CSR-1b	3.90182	1.28177	0.344961	0.309335	0.327148	FALSE
	WBGene00001556	protein_coding_AS	2.70361	4.88465	0.364812	4.49583	CSR-1b	1.53421	4.69024	1.80671	12.3237	7.06521	FALSE
	WBGene00001557	protein_coding_AS	0.214648	0.795494	0.01	0.667265	CSR-1b	0.112324	0.731379	3.70605	66.7265	35.2162	FALSE
	WBGene00001558	protein_coding_AS	33.685	288.355	45.0711	237.491	CSR-1b	39.378	262.923	8.56036	5.26926	6.91481	TRUE
	WBGene00001559	protein_coding_AS	2.81965	3.27748	2.84849	4.34262	CSR-1b	2.83407	3.81005	1.16237	1.52453	1.34345	FALSE
	WBGene00001560	protein_coding_AS	0.648275	0.597525	0.81897	0.223523	CSR-1b	0.733623	0.410524	0.921715	0.272932	0.597323	FALSE
	WBGene00001561	protein_coding_AS	45.4272	196.923	42.573	184.124	CSR-1b	44.0001	190.523	4.3349	4.32489	4.3299	TRUE
	WBGene00001562	protein_coding_AS	4.48565	2.95564	3.2033	2.1522	CSR-1b	3.84448	2.55392	0.658912	0.671867	0.66539	FALSE
	WBGene00001563	protein_coding_AS	40.9404	361.674	52.1673	344.903	CSR-1b	46.5539	353.289	8.83416	6.61149	7.72282	TRUE
	WBGene00001564	protein_coding_AS	1.66082	0.656836	0.719623	0.204745	CSR-1b	1.19022	0.43079	0.395488	0.284517	0.340003	FALSE
	WBGene00001565	protein_coding_AS	11.1518	59.7284	13.138	96.7101	CSR-1b	12.1449	78.2192	5.35594	7.36108	6.35851	TRUE
	WBGene00001566	protein_coding_AS	23.2301	302.278	27.3305	262.111	CSR-1b	25.2803	282.194	13.0123	9.59043	11.3014	TRUE
	WBGene00001568	protein_coding_AS	33.4267	345.589	44.7163	376.841	CSR-1b	39.0715	361.215	10.3387	8.42738	9.38306	TRUE
	WBGene00001569	protein_coding_AS	9.8507	4.05771	6.41171	1.34311	CSR-1b	8.13121	2.70041	0.411921	0.209478	0.310699	FALSE
	WBGene00001570	protein_coding_AS	0.422871	0.361445	0.01	0.403235	CSR-1b	0.216435	0.38234	0.854741	40.3235	20.5891	FALSE
	WBGene00001571	protein_coding_AS	58.3278	504.159	57.8443	464.474	CSR-1b	58.0861	484.316	8.64354	8.02973	8.33663	TRUE
	WBGene00001572	protein_coding_AS	0.622806	0.147085	0.719623	0.983725	CSR-1b	0.671214	0.565405	0.236165	1.367	0.801583	FALSE
	WBGene00001574	protein_coding_AS	10.2577	90.5807	10.2995	86.2442	CSR-1b	10.2786	88.4124	8.83053	8.3736	8.60207	TRUE
	WBGene00001575	protein_coding_AS	0.060025	0.28417	0.364812	0.39949	CSR-1b	0.212418	0.34183	4.7342	1.09506	2.91463	FALSE
	WBGene00001577	protein_coding_AS	0.4102	0.456517	0.01	0.01	CSR-1b	0.2101	0.233258	1.11291	1	1.05646	FALSE
	WBGene00001578	protein_coding_AS	0.526925	0.352764	0.719623	0.594235	CSR-1b	0.623274	0.4735	0.669478	0.825759	0.747618	FALSE
	WBGene00001579	protein_coding_AS	19.6954	15.4035	17.3867	17.7506	CSR-1b	18.541	16.577	0.782089	1.02093	0.901509	FALSE
	WBGene00001580	protein_coding_AS	43.0315	230.328	45.7807	225.33	CSR-1b	44.4061	227.829	5.35254	4.92193	5.13724	TRUE
	WBGene00001581	protein_coding_AS	5.24202	2.59562	2.34162	1.27584	CSR-1b	3.79182	1.93573	0.495156	0.544855	0.520005	FALSE
	WBGene00001582	protein_coding_AS	8.07577	85.4012	13.138	76.6097	CSR-1b	10.6069	81.0055	10.575	5.83114	8.20307	TRUE
	WBGene00001583	protein_coding_AS	68.4816	11.3023	75.5849	9.55283	CSR-1b	72.0332	10.4276	0.165042	0.126385	0.145714	FALSE
	WBGene00001584	protein_coding_AS	18.9524	192.494	25.9112	208.062	CSR-1b	22.4318	200.278	10.1567	8.0298	9.09325	TRUE
	WBGene00001585	protein_coding_AS	7.56377	82.7396	7.46104	74.0117	CSR-1b	7.51241	78.3757	10.9389	9.91975	10.4293	TRUE
	WBGene00001586	protein_coding_AS	0.210199	0.791866	1.07443	0.39949	CSR-1b	0.642317	0.595678	3.76722	0.371814	2.06952	FALSE
	WBGene00001587	protein_coding_AS	0.610299	1.45999	0.01	0.796283	CSR-1b	0.31015	1.12814	2.39225	79.6283	41.0103	FALSE
	WBGene00001588	protein_coding_AS	0.237533	0.147218	0.01	0.39949	CSR-1b	0.123766	0.273354	0.619781	39.949	20.2844	FALSE
	WBGene00001589	protein_coding_AS	34.4827	319.275	48.974	326.178	CSR-1b	41.7284	322.727	9.259	6.66023	7.95961	TRUE
	WBGene00001590	protein_coding_AS	3.11155	20.9079	2.13887	19.4845	CSR-1b	2.62521	20.1962	6.71946	9.10972	7.91459	TRUE
	WBGene00001591	protein_coding_AS	0.460225	0.121261	0.187406	0.01	CSR-1b	0.323815	0.0656305	0.263482	0.0533601	0.158421	FALSE
	WBGene00001592	protein_coding_AS	0.110898	0.427449	0.01	0.39949	CSR-1b	0.0604489	0.41347	3.85444	39.949	21.9017	FALSE
	WBGene00001593	protein_coding_AS	1.16057	0.251676	1.07443	0.39949	CSR-1b	1.1175	0.325583	0.216855	0.371814	0.294334	FALSE
	WBGene00001594	protein_coding_AS	2.62944	0.829604	4.26774	1.56796	CSR-1b	3.44859	1.19878	0.315506	0.367398	0.341452	FALSE
	WBGene00001595	protein_coding_AS	66.293	594.255	92.261	653.379	CSR-1b	79.277	623.817	8.96408	7.08186	8.02297	TRUE
	WBGene00001596	protein_coding_AS	38.4189	277.387	42.4289	257.653	CSR-1b	40.4239	267.52	7.22007	6.07258	6.64632	TRUE
	WBGene00001597	protein_coding_AS	31.6744	327.166	47.9096	333.156	CSR-1b	39.792	330.161	10.329	6.95386	8.64145	TRUE
	WBGene00001598	protein_coding_AS	183.863	1824.59	258.381	1785.36	CSR-1b	221.122	1804.98	9.92361	6.9098	8.4167	TRUE
	WBGene00001599	protein_coding_AS	18.4239	233.173	22.5841	185.045	CSR-1b	20.504	209.109	12.656	8.19361	10.4248	TRUE
	WBGene00001600	protein_coding_AS	33.8912	375.496	48.6192	373.093	CSR-1b	41.2552	374.294	11.0794	7.67379	9.37661	TRUE
	WBGene00001601	protein_coding_AS	335.749	3496.93	437.736	3299.77	CSR-1b	386.742	3398.35	10.4153	7.53828	8.9768	TRUE
	WBGene00001602	protein_coding_AS	0.460225	0.251408	0.01	0.39949	CSR-1b	0.235112	0.325449	0.546272	39.949	20.2476	FALSE
	WBGene00001603	protein_coding_AS	7.36367	36.4077	8.88029	36.7009	CSR-1b	8.12198	36.5543	4.94424	4.13285	4.53854	TRUE
	WBGene00001604	protein_coding_AS	1.96097	1.47499	1.78406	0.229088	CSR-1b	1.87252	0.852038	0.752171	0.128408	0.44029	FALSE
	WBGene00001605	pseudogene_AS	2.011	3.09441	1.42925	4.09965	CSR-1b	1.72012	3.59703	1.53875	2.8684	2.20357	FALSE
	WBGene00001606	protein_coding_AS	6.28839	20.6179	4.97736	18.1213	CSR-1b	5.63288	19.3696	3.27872	3.64074	3.45973	TRUE
	WBGene00001607	protein_coding_AS	10.2461	94.1768	9.2351	71.5974	CSR-1b	9.7406	82.8871	9.19148	7.75274	8.47211	TRUE
	WBGene00001608	protein_coding_AS	0.11005	0.327009	0.01	0.01	CSR-1b	0.060025	0.168505	2.97146	1	1.98573	FALSE
	WBGene00001609	protein_coding_AS	39.938	240.967	39.0393	214.035	CSR-1b	39.4886	227.501	6.03352	5.48255	5.75804	TRUE
	WBGene00001612	protein_coding_AS	0.460225	0.422901	0.364812	0.204745	CSR-1b	0.412518	0.313823	0.9189	0.561235	0.740068	FALSE
	WBGene00001613	protein_coding_AS	5.96885	35.2396	10.2995	31.4762	CSR-1b	8.13419	33.3579	5.90392	3.05608	4.48	TRUE
	WBGene00001614	protein_coding_AS	0.060025	0.112814	0.01	0.01	CSR-1b	0.0350125	0.0614069	1.87945	1	1.43972	FALSE
	WBGene00001615	protein_coding_AS	1.19183	0.631271	1.42925	0.399599	CSR-1b	1.31054	0.515435	0.529666	0.279587	0.404626	FALSE
	WBGene00001616	protein_coding_AS	0.361211	0.28433	0.01	0.01	CSR-1b	0.185605	0.147165	0.787159	1	0.89358	FALSE
	WBGene00001617	protein_coding_AS	7.27819	0.888965	8.88029	0.01	CSR-1b	8.07924	0.449482	0.122141	0.00112609	0.0616335	FALSE
	WBGene00001618	protein_coding_AS	5.46272	1.44063	3.2033	1.47059	CSR-1b	4.33301	1.45561	0.26372	0.459085	0.361402	FALSE
	WBGene00001619	protein_coding_AS	0.260125	0.112815	0.364812	0.204745	CSR-1b	0.312468	0.15878	0.433695	0.561235	0.497465	FALSE
	WBGene00001620	protein_coding_AS	0.2101	0.186534	0.01	0.01	CSR-1b	0.11005	0.0982669	0.887835	1	0.943917	FALSE
	WBGene00001621	protein_coding_AS	0.460225	0.318463	0.01	0.01	CSR-1b	0.235112	0.164231	0.691973	1	0.845986	FALSE
	WBGene00001622	protein_coding_AS	0.4102	0.150238	0.364812	0.609579	CSR-1b	0.387506	0.379908	0.366256	1.67094	1.0186	FALSE
	WBGene00001623	protein_coding_AS	4.66232	0.901053	4.26774	0.39949	CSR-1b	4.46503	0.650271	0.193263	0.093607	0.143435	FALSE
	WBGene00001624	protein_coding_AS	0.360175	0.387155	0.01	0.78898	CSR-1b	0.185087	0.588068	1.07491	78.898	39.9865	FALSE
	WBGene00001625	protein_coding_AS	0.360175	0.121382	0.01	0.204745	CSR-1b	0.185087	0.163063	0.337008	20.4745	10.4058	FALSE
	WBGene00001626	protein_coding_AS	0.19009	0.147085	0.364812	0.204745	CSR-1b	0.277451	0.175915	0.773766	0.561235	0.6675	FALSE
	WBGene00001627	protein_coding_AS	3.51175	0.628358	2.13887	0.983725	CSR-1b	2.82531	0.806042	0.17893	0.459928	0.319429	FALSE
	WBGene00001628	protein_coding_AS	51.1317	89.7859	46.1355	71.6762	CSR-1b	48.6336	80.7311	1.75597	1.5536	1.65479	FALSE
	WBGene00001629	protein_coding_AS	11.7163	80.6965	12.9768	65.3823	CSR-1b	12.3465	73.0394	6.88755	5.03842	5.96298	TRUE
	WBGene00001630	protein_coding_AS	7.05555	50.4464	7.1665	41.4594	CSR-1b	7.11103	45.9529	7.14989	5.78517	6.46753	TRUE
	WBGene00001631	protein_coding_AS	0.460225	0.652469	2.13887	0.421128	CSR-1b	1.29955	0.536799	1.41772	0.196893	0.807306	FALSE
	WBGene00001632	protein_coding_AS	13.2166	87.7578	12.7832	90.582	CSR-1b	12.9999	89.1699	6.63997	7.08601	6.86299	TRUE
	WBGene00001633	protein_coding_AS	0.260125	0.387049	0.719623	0.789077	CSR-1b	0.489874	0.588063	1.48794	1.09651	1.29223	FALSE
	WBGene00001635	protein_coding_AS	25.2764	229.368	25.5564	170.986	CSR-1b	25.4164	200.177	9.07439	6.69054	7.88247	TRUE
	WBGene00001636	protein_coding_AS	2.25216	1.17756	2.13887	1.04739	CSR-1b	2.19552	1.11248	0.522859	0.489694	0.506277	FALSE
	WBGene00001637	protein_coding_AS	0.810399	0.387257	1.07443	0.402312	CSR-1b	0.942417	0.394785	0.47786	0.374441	0.42615	FALSE
	WBGene00001638	protein_coding_AS	250.23	40.1775	326.792	39.2233	CSR-1b	288.511	39.7004	0.160562	0.120025	0.140294	FALSE
	WBGene00001639	protein_coding_AS	4.61239	4.70516	3.55812	5.07337	CSR-1b	4.08525	4.88927	1.02011	1.42586	1.22299	FALSE
	WBGene00001640	protein_coding_AS	0.271539	0.282852	0.01	0.605054	CSR-1b	0.14077	0.443953	1.04166	60.5054	30.7735	FALSE
	WBGene00001641	protein_coding_AS	0.166745	0.0785425	0.364812	0.01	CSR-1b	0.265778	0.0442713	0.471034	0.0274114	0.249223	FALSE
	WBGene00001642	protein_coding_AS	0.06336	0.0785425	0.364812	0.01	CSR-1b	0.214086	0.0442713	1.23962	0.0274114	0.633518	FALSE
	WBGene00001643	protein_coding_AS	0.16341	0.83251	0.364812	0.983725	CSR-1b	0.264111	0.908118	5.09461	2.69653	3.89557	FALSE
	WBGene00001644	protein_coding_AS	0.27013	0.181359	0.364812	0.39949	CSR-1b	0.317471	0.290425	0.671378	1.09506	0.883218	FALSE
	WBGene00001645	protein_coding_AS	7.90576	46.0383	9.2351	43.6329	CSR-1b	8.57043	44.8356	5.82339	4.72468	5.27403	TRUE
	WBGene00001646	protein_coding_AS	0.2101	0.661462	0.719623	1.17847	CSR-1b	0.464862	0.919966	3.14832	1.63762	2.39297	FALSE
	WBGene00001647	protein_coding_AS	2.17617	24.8909	2.49368	18.9392	CSR-1b	2.33492	21.9151	11.438	7.59488	9.51643	TRUE
	WBGene00001648	protein_coding_AS	13.0695	171.789	22.0083	117.247	CSR-1b	17.5389	144.518	13.1443	5.32737	9.23582	TRUE
	WBGene00001649	protein_coding_AS	1.92188	1.37071	2.49368	0.204745	CSR-1b	2.20778	0.787729	0.713215	0.0821055	0.39766	FALSE
	WBGene00001650	protein_coding_AS	10.8767	2.29297	10.7129	0.819591	CSR-1b	10.7948	1.55628	0.210815	0.0765051	0.14366	FALSE
	WBGene00001651	protein_coding_AS	5.84643	6.60823	4.70113	4.19825	CSR-1b	5.27378	5.40324	1.1303	0.89303	1.01167	FALSE
	WBGene00001653	protein_coding_AS	17.9303	177.658	25.5564	162.319	CSR-1b	21.7434	169.988	9.90828	6.35138	8.12983	TRUE
	WBGene00001660	protein_coding_AS	26.0734	279.929	37.9748	250.724	CSR-1b	32.0241	265.326	10.7362	6.60236	8.66928	TRUE
	WBGene00001661	protein_coding_AS	8.16362	94.2384	11.7188	97.5773	CSR-1b	9.9412	95.9078	11.5437	8.32657	9.93513	TRUE
	WBGene00001662	protein_coding_AS	15.7178	144.221	16.3313	144.316	CSR-1b	16.0246	144.269	9.17561	8.83677	9.00619	TRUE
	WBGene00001663	protein_coding_AS	48.8835	19.3778	15.9765	14.8943	CSR-1b	32.43	17.1361	0.396408	0.932265	0.664336	FALSE
	WBGene00001664	protein_coding_AS	0.71964	0.353072	0.719623	0.594235	CSR-1b	0.719631	0.473654	0.490623	0.825759	0.658191	FALSE
	WBGene00001665	protein_coding_AS	0.11005	0.488563	0.364812	0.39949	CSR-1b	0.237431	0.444026	4.43946	1.09506	2.76726	FALSE
	WBGene00001666	protein_coding_AS	27.1379	2.0737	23.7824	2.34694	CSR-1b	25.4601	2.21032	0.0764137	0.098684	0.0875488	FALSE
	WBGene00001667	protein_coding_AS	0.01	0.147085	0.01	0.39949	CSR-1b	0.01	0.273288	14.7085	39.949	27.3288	FALSE
	WBGene00001668	protein_coding_AS	0.31015	0.112831	0.01	0.399714	CSR-1b	0.160075	0.256273	0.363796	39.9714	20.1676	FALSE
	WBGene00001669	protein_coding_AS	0.125776	1.00674	0.187406	1.33712	CSR-1b	0.156591	1.17193	8.00423	7.13489	7.56956	FALSE
	WBGene00001670	protein_coding_AS	0.11007	0.386984	0.01	0.59438	CSR-1b	0.0600351	0.490682	3.51579	59.438	31.4769	FALSE
	WBGene00001671	protein_coding_AS	687.051	64.3746	640.762	57.0703	CSR-1b	663.907	60.7225	0.093697	0.0890662	0.0913816	FALSE
	WBGene00001672	protein_coding_AS	0.060025	0.112814	0.01	0.204745	CSR-1b	0.0350125	0.158779	1.87945	20.4745	11.177	FALSE
	WBGene00001673	protein_coding_AS	0.360361	1.11189	0.187406	0.987649	CSR-1b	0.273883	1.04977	3.08548	5.27011	4.1778	FALSE
	WBGene00001674	protein_coding_AS	0.160075	0.112814	0.01	0.01	CSR-1b	0.0850374	0.0614069	0.704756	1	0.852378	FALSE
	WBGene00001675	protein_coding_AS	0.01	0.215713	0.01	0.204745	CSR-1b	0.01	0.210229	21.5713	20.4745	21.0229	FALSE
	WBGene00001676	protein_coding_AS	0.711759	8.81092	0.719623	11.8253	CSR-1b	0.715691	10.3181	12.3791	16.4327	14.4059	TRUE
	WBGene00001677	protein_coding_AS	5.81289	1.38104	3.2033	1.37322	CSR-1b	4.5081	1.37713	0.237582	0.428687	0.333135	FALSE
	WBGene00001678	protein_coding_AS	35.3818	82.9576	39.7539	77.799	CSR-1b	37.5678	80.3783	2.34464	1.95701	2.15083	FALSE
	WBGene00001679	protein_coding_AS	24.4081	284.007	23.0728	208.646	CSR-1b	23.7404	246.326	11.6357	9.04297	10.3394	TRUE
	WBGene00001680	protein_coding_AS	3.46172	0.421255	1.42925	0.39949	CSR-1b	2.44548	0.410373	0.121689	0.279511	0.2006	FALSE
	WBGene00001681	protein_coding_AS	0.160075	0.376126	0.364812	0.594235	CSR-1b	0.262443	0.485181	2.34969	1.62888	1.98929	FALSE
	WBGene00001682	protein_coding_AS	2.56127	35.1365	2.13887	22.4057	CSR-1b	2.35007	28.7711	13.7184	10.4755	12.0969	TRUE
	WBGene00001683	protein_coding_AS	23.924	194.722	7.12897	132.709	CSR-1b	15.5265	163.715	8.13917	18.6155	13.3773	TRUE
	WBGene00001684	protein_coding_AS	0.237064	0.225183	0.01	0.302118	CSR-1b	0.123532	0.26365	0.94988	30.2118	15.5808	FALSE
	WBGene00001685	protein_coding_AS	0.18704	0.552739	0.398603	0.107373	CSR-1b	0.292821	0.330056	2.9552	0.269372	1.61229	FALSE
	WBGene00001686	protein_coding_AS	20.1476	123.732	34.725	119.958	CSR-1b	27.4363	121.845	6.14127	3.4545	4.79788	TRUE
	WBGene00001687	protein_coding_AS	0.431335	0.708204	1.11537	0.01	CSR-1b	0.773355	0.359102	1.64189	0.0089656	0.825426	FALSE
	WBGene00001688	protein_coding_AS	88.6936	888.328	98.1898	802.083	CSR-1b	93.4417	845.206	10.0157	8.1687	9.0922	TRUE
	WBGene00001689	protein_coding_AS	89.1346	855.419	89.5233	706.174	CSR-1b	89.329	780.797	9.59694	7.88816	8.74255	TRUE
	WBGene00001690	protein_coding_AS	0.360175	0.423368	0.01	0.78898	CSR-1b	0.185087	0.606174	1.17545	78.898	40.0367	FALSE
	WBGene00001691	protein_coding_AS	0.31015	0.284889	0.01	0.39949	CSR-1b	0.160075	0.34219	0.918555	39.949	20.4338	FALSE
	WBGene00001693	protein_coding_AS	0.01	0.0442837	0.01	0.01	CSR-1b	0.01	0.0271418	4.42837	1	2.71418	FALSE
	WBGene00001694	protein_coding_AS	0.01	0.0785425	0.01	0.01	CSR-1b	0.01	0.0442713	7.85425	1	4.42713	FALSE
	WBGene00001695	protein_coding_AS	0.0850374	0.181356	0.364812	0.204745	CSR-1b	0.224925	0.193051	2.13266	0.561235	1.34695	FALSE
	WBGene00001696	protein_coding_AS	0.461784	0.284373	1.42925	0.204745	CSR-1b	0.945515	0.244559	0.615814	0.143254	0.379534	FALSE
	WBGene00001697	protein_coding_AS	0.0600516	0.164223	0.01	0.01	CSR-1b	0.0350258	0.0871117	2.7347	1	1.86735	FALSE
	WBGene00001698	protein_coding_AS	1.37529	0.195051	0.719623	0.39949	CSR-1b	1.04746	0.297271	0.141826	0.555138	0.348482	FALSE
	WBGene00001699	protein_coding_AS	0.060025	0.01	0.364812	0.01	CSR-1b	0.212418	0.01	0.166597	0.0274114	0.0970044	FALSE
	WBGene00001700	protein_coding_AS	0.471219	0.651808	1.07443	0.4	CSR-1b	0.772827	0.525904	1.38324	0.372288	0.877763	FALSE
	WBGene00001701	protein_coding_AS	0.760374	0.181356	0.364812	0.204745	CSR-1b	0.562593	0.193051	0.238509	0.561235	0.399872	FALSE
	WBGene00001702	protein_coding_AS	0.01	0.113793	0.01	0.01	CSR-1b	0.01	0.0618965	11.3793	1	6.18965	FALSE
	WBGene00001703	protein_coding_AS	0.11005	0.0442713	0.01	0.39949	CSR-1b	0.060025	0.221881	0.402284	39.949	20.1756	FALSE
	WBGene00001704	protein_coding_AS	3.77278	1.14085	3.58541	0.52324	CSR-1b	3.67909	0.832043	0.302389	0.145936	0.224162	FALSE
	WBGene00001705	protein_coding_AS	0.260125	0.150644	0.364812	0.01	CSR-1b	0.312468	0.0803221	0.579123	0.0274114	0.303267	FALSE
	WBGene00001706	pseudogene_AS	0.01	0.0442713	0.01	0.01	CSR-1b	0.01	0.0271356	4.42713	1	2.71356	FALSE
	WBGene00001707	protein_coding_AS	1.2769	0.455881	1.07443	1.48904	CSR-1b	1.17567	0.972462	0.357021	1.38589	0.871453	FALSE
	WBGene00001708	protein_coding_AS	1.16057	0.837722	0.01	0.204745	CSR-1b	0.585287	0.521234	0.721817	20.4745	10.5982	FALSE
	WBGene00001709	protein_coding_AS	1.13556	0.318441	0.364812	0.39949	CSR-1b	0.750187	0.358966	0.280426	1.09506	0.687742	FALSE
	WBGene00001710	protein_coding_AS	0.48266	0.339047	1.42925	0.204745	CSR-1b	0.955953	0.271896	0.702455	0.143254	0.422854	FALSE
	WBGene00001711	protein_coding_AS	0.060025	0.113885	0.01	0.204745	CSR-1b	0.0350125	0.159315	1.89729	20.4745	11.1859	FALSE
	WBGene00001712	protein_coding_AS	3.41616	1.51794	3.55812	0.601584	CSR-1b	3.48714	1.05976	0.444339	0.169074	0.306707	FALSE
	WBGene00001713	protein_coding_AS	2.26112	0.372082	0.719623	0.01	CSR-1b	1.49037	0.191041	0.164556	0.0138962	0.0892263	FALSE
	WBGene00001714	protein_coding_AS	0.0766999	0.112971	0.01	0.01	CSR-1b	0.04335	0.0614855	1.4729	1	1.23645	FALSE
	WBGene00001715	protein_coding_AS	0.310223	0.147086	0.01	0.01	CSR-1b	0.160111	0.0785432	0.474132	1	0.737066	FALSE
	WBGene00001716	protein_coding_AS	0.210159	0.181529	0.01	0.01	CSR-1b	0.110079	0.0957646	0.863772	1	0.931886	FALSE
	WBGene00001717	protein_coding_AS	1.41721	0.0884597	0.364812	0.204745	CSR-1b	0.891013	0.146602	0.062418	0.561235	0.311826	FALSE
	WBGene00001718	protein_coding_AS	0.0601542	0.01	0.01	0.204745	CSR-1b	0.0350771	0.107373	0.166239	20.4745	10.3204	FALSE
	WBGene00001719	protein_coding_AS	1.2106	0.901053	0.719623	0.39949	CSR-1b	0.965111	0.650271	0.744303	0.555138	0.649721	FALSE
	WBGene00001720	protein_coding_AS	0.11005	0.0442713	0.364812	0.01	CSR-1b	0.237431	0.0271356	0.402284	0.0274114	0.214847	FALSE
	WBGene00001721	protein_coding_AS	0.01	0.01	0.01	0.01	CSR-1b	0.01	0.01	1	1	1	FALSE
	WBGene00001722	protein_coding_AS	0.060025	0.01	0.719623	0.01	CSR-1b	0.389824	0.01	0.166597	0.0138962	0.0902468	FALSE
	WBGene00001723	protein_coding_AS	1.16057	0.31943	2.13887	0.39949	CSR-1b	1.64972	0.35946	0.275235	0.186776	0.231005	FALSE
	WBGene00001724	protein_coding_AS	0.11005	0.626883	0.364812	0.39949	CSR-1b	0.237431	0.513186	5.69635	1.09506	3.3957	FALSE
	WBGene00001725	protein_coding_AS	0.411534	1.38127	0.364812	0.204745	CSR-1b	0.388173	0.793008	3.3564	0.561235	1.95882	FALSE
	WBGene00001726	protein_coding_AS	0.0601137	0.147094	0.01	0.01	CSR-1b	0.0350568	0.078547	2.44693	1	1.72347	FALSE
	WBGene00001727	protein_coding_AS	0.28059	0.252011	0.01	0.206316	CSR-1b	0.145295	0.229163	0.898147	20.6316	10.7649	FALSE
	WBGene00001728	protein_coding_AS	0.160075	0.01	0.364812	0.01	CSR-1b	0.262443	0.01	0.0624708	0.0274114	0.0449411	FALSE
	WBGene00001729	protein_coding_AS	0.160075	0.181396	0.01	0.01	CSR-1b	0.0850374	0.0956982	1.1332	1	1.0666	FALSE
	WBGene00001730	protein_coding_AS	0.11005	0.0785444	0.01	0.01	CSR-1b	0.060025	0.0442722	0.713716	1	0.856858	FALSE
	WBGene00001731	protein_coding_AS	0.11005	0.185169	0.364812	0.01	CSR-1b	0.237431	0.0975847	1.68259	0.0274114	0.855003	FALSE
	WBGene00001732	protein_coding_AS	0.01	0.119357	0.01	0.211841	CSR-1b	0.01	0.165599	11.9357	21.1841	16.5599	FALSE
	WBGene00001733	protein_coding_AS	0.360175	0.0442713	0.01	0.01	CSR-1b	0.185087	0.0271356	0.122916	1	0.561458	FALSE
	WBGene00001734	protein_coding_AS	0.110227	0.286494	0.01	0.01	CSR-1b	0.0601137	0.148247	2.59912	1	1.79956	FALSE
	WBGene00001735	protein_coding_AS	0.16608	1.06332	0.01	4.0412	CSR-1b	0.0880399	2.55226	6.40247	404.12	205.261	FALSE
	WBGene00001736	protein_coding_AS	30.7249	4.28144	36.8105	2.11325	CSR-1b	33.7677	3.19734	0.139348	0.0574089	0.0983783	FALSE
	WBGene00001737	protein_coding_AS	0.01	0.112814	0.01	0.01	CSR-1b	0.01	0.0614069	11.2814	1	6.14069	FALSE
	WBGene00001738	protein_coding_AS	0.160457	0.181356	0.01	0.01	CSR-1b	0.0852284	0.0956782	1.13025	1	1.06513	FALSE
	WBGene00001739	protein_coding_AS	0.060025	0.01	0.01	0.01	CSR-1b	0.0350125	0.01	0.166597	1	0.583299	FALSE
	WBGene00001740	protein_coding_AS	3.56085	25.8452	3.2033	21.432	CSR-1b	3.38207	23.6386	7.25815	6.69058	6.97437	TRUE
	WBGene00001743	protein_coding_AS	9.56477	95.6744	11.364	84.5408	CSR-1b	10.4644	90.1076	10.0028	7.43937	8.72108	TRUE
	WBGene00001744	protein_coding_AS	44.8985	428.038	63.8438	455.103	CSR-1b	54.3712	441.57	9.53348	7.12837	8.33092	TRUE
	WBGene00001745	protein_coding_AS	75.4368	11.1716	62.2372	5.35621	CSR-1b	68.837	8.26389	0.148092	0.0860613	0.117076	FALSE
	WBGene00001746	protein_coding_AS	13.4747	126.271	14.2025	98.859	CSR-1b	13.8386	112.565	9.37097	6.96069	8.16583	TRUE
	WBGene00001747	protein_coding_AS	19.4646	232.366	25.2591	190.229	CSR-1b	22.3618	211.298	11.9379	7.53113	9.7345	TRUE
	WBGene00001748	protein_coding_AS	48.2256	464.093	64.8831	462.13	CSR-1b	56.5544	463.112	9.62337	7.12251	8.37294	TRUE
	WBGene00001749	protein_coding_AS	6.71334	60.0867	9.58991	51.4227	CSR-1b	8.15163	55.7547	8.95034	5.36216	7.15625	TRUE
	WBGene00001750	protein_coding_AS	0.2101	0.0442713	0.01	0.01	CSR-1b	0.11005	0.0271356	0.210715	1	0.605358	FALSE
	WBGene00001751	protein_coding_AS	0.01	0.352971	0.01	0.01	CSR-1b	0.01	0.181486	35.2971	1	18.1486	FALSE
	WBGene00001752	protein_coding_AS	0.560275	0.0787012	0.364812	0.01	CSR-1b	0.462543	0.0443506	0.140469	0.0274114	0.0839402	FALSE
	WBGene00001753	protein_coding_AS	1.31065	0.60052	2.13887	0.78898	CSR-1b	1.72476	0.69475	0.458185	0.368877	0.413531	FALSE
	WBGene00001754	protein_coding_AS	0.260125	0.215806	0.01	0.01	CSR-1b	0.135062	0.112903	0.829626	1	0.914813	FALSE
	WBGene00001755	protein_coding_AS	0.260125	1.34168	0.01	0.78898	CSR-1b	0.135062	1.06533	5.15785	78.898	42.0279	FALSE
	WBGene00001756	protein_coding_AS	0.31015	0.11771	0.01	0.01	CSR-1b	0.160075	0.0638548	0.379525	1	0.689763	FALSE
	WBGene00001757	protein_coding_AS	5.91696	2.03591	1.90233	0.65915	CSR-1b	3.90964	1.34753	0.344081	0.346496	0.345289	FALSE
	WBGene00001758	protein_coding_AS	0.435212	0.0871103	0.364812	0.204745	CSR-1b	0.400012	0.145928	0.200156	0.561235	0.380696	FALSE
	WBGene00001759	protein_coding_AS	0.060025	0.0899663	0.01	0.204745	CSR-1b	0.0350125	0.147356	1.49881	20.4745	10.9867	FALSE
	WBGene00001760	protein_coding_AS	0.893774	0.554913	0.01	0.594235	CSR-1b	0.451887	0.574574	0.620865	59.4235	30.0222	FALSE
	WBGene00001761	protein_coding_AS	0.460225	0.0785425	0.364812	0.01	CSR-1b	0.412518	0.0442713	0.170661	0.0274114	0.0990364	FALSE
	WBGene00001762	protein_coding_AS	0.226775	0.11869	0.01	0.207091	CSR-1b	0.118387	0.162891	0.523383	20.7091	10.6163	FALSE
	WBGene00001763	protein_coding_AS	4.6123	0.386994	3.55812	0.983725	CSR-1b	4.08521	0.68536	0.0839049	0.276474	0.180189	FALSE
	WBGene00001764	protein_coding_AS	0.760374	0.455526	0.719623	0.204745	CSR-1b	0.739999	0.330136	0.599082	0.284517	0.441799	FALSE
	WBGene00001765	protein_coding_AS	0.060025	0.0473868	0.01	0.074915	CSR-1b	0.0350125	0.0611509	0.789452	7.4915	4.14048	FALSE
	WBGene00001767	protein_coding_AS	0.560275	0.215628	0.364812	0.204745	CSR-1b	0.462543	0.210186	0.384861	0.561235	0.473048	FALSE
	WBGene00001768	protein_coding_AS	0.260234	0.440839	0.01	0.01	CSR-1b	0.135117	0.225419	1.69401	1	1.347	FALSE
	WBGene00001769	protein_coding_AS	0.01	0.130555	0.01	0.01	CSR-1b	0.01	0.0702774	13.0555	1	7.02774	FALSE
	WBGene00001770	protein_coding_AS	0.360175	0.112814	0.364812	0.01	CSR-1b	0.362493	0.0614069	0.31322	0.0274114	0.170316	FALSE
	WBGene00001771	protein_coding_AS	0.2101	0.0871578	0.01	0.01	CSR-1b	0.11005	0.0485789	0.41484	1	0.70742	FALSE
	WBGene00001772	protein_coding_AS	0.460225	0.112814	0.01	0.01	CSR-1b	0.235112	0.0614069	0.245128	1	0.622564	FALSE
	WBGene00001773	protein_coding_AS	0.01	0.147085	0.364812	0.39949	CSR-1b	0.187406	0.273288	14.7085	1.09506	7.90178	FALSE
	WBGene00001774	protein_coding_AS	1.11055	0.215628	0.364812	0.204745	CSR-1b	0.73768	0.210186	0.194163	0.561235	0.377699	FALSE
	WBGene00001775	protein_coding_AS	0.660324	0.112817	1.42925	0.01	CSR-1b	1.04479	0.0614083	0.17085	0.00699669	0.0889235	FALSE
	WBGene00001776	protein_coding_AS	0.060025	0.0785425	0.01	0.204745	CSR-1b	0.0350125	0.141644	1.3085	20.4745	10.8915	FALSE
	WBGene00001777	protein_coding_AS	0.2101	0.25066	0.01	0.01	CSR-1b	0.11005	0.13033	1.19305	1	1.09653	FALSE
	WBGene00001778	protein_coding_AS	0.610299	0.181356	0.719623	0.204745	CSR-1b	0.664961	0.193051	0.29716	0.284517	0.290838	FALSE
	WBGene00001779	protein_coding_AS	0.110983	0.0785425	0.01	0.01	CSR-1b	0.0604914	0.0442713	0.7077	1	0.85385	FALSE
	WBGene00001780	protein_coding_AS	0.060025	0.0785425	0.01	0.204745	CSR-1b	0.0350125	0.141644	1.3085	20.4745	10.8915	FALSE
	WBGene00001781	protein_coding_AS	0.060025	0.0785432	0.01	0.01	CSR-1b	0.0350125	0.0442716	1.30851	1	1.15425	FALSE
	WBGene00001782	protein_coding_AS	1.66343	1.16181	0.364812	0.555286	CSR-1b	1.01412	0.858549	0.698446	1.52212	1.11028	FALSE
	WBGene00001783	protein_coding_AS	0.01	0.0442713	0.01	0.01	CSR-1b	0.01	0.0271356	4.42713	1	2.71356	FALSE
	WBGene00001784	protein_coding_AS	0.260296	0.200139	0.01	0.01	CSR-1b	0.135148	0.10507	0.768892	1	0.884446	FALSE
	WBGene00001785	protein_coding_AS	22.1201	2.37472	14.5573	1.37322	CSR-1b	18.3387	1.87397	0.107356	0.0943319	0.100844	FALSE
	WBGene00001786	protein_coding_AS	2.86142	0.28417	2.49368	0.01	CSR-1b	2.67755	0.147085	0.0993108	0.00401014	0.0516605	FALSE
	WBGene00001787	protein_coding_AS	0.060025	0.01	0.01	0.01	CSR-1b	0.0350125	0.01	0.166597	1	0.583299	FALSE
	WBGene00001788	protein_coding_AS	0.01	0.128392	0.01	0.01	CSR-1b	0.01	0.0691958	12.8392	1	6.91958	FALSE
	WBGene00001789	protein_coding_AS	0.060025	0.0786847	0.01	0.01	CSR-1b	0.0350125	0.0443424	1.31087	1	1.15543	FALSE
	WBGene00001790	protein_coding_AS	0.360175	0.112814	1.42925	0.01	CSR-1b	0.894711	0.0614069	0.31322	0.00699669	0.160108	FALSE
	WBGene00001791	protein_coding_AS	8.04087	1.89492	5.33217	0.983725	CSR-1b	6.68652	1.43932	0.235661	0.184489	0.210075	FALSE
	WBGene00001792	protein_coding_AS	0.01	0.28417	0.01	0.01	CSR-1b	0.01	0.147085	28.417	1	14.7085	FALSE
	WBGene00001793	protein_coding_AS	23.6675	255.843	25.5536	170.237	CSR-1b	24.6105	213.04	10.8099	6.66198	8.73593	TRUE
	WBGene00001794	protein_coding_AS	0.660324	0.839641	1.07443	0.78898	CSR-1b	0.86738	0.814311	1.27156	0.734321	1.00294	FALSE
	WBGene00001795	protein_coding_AS	5.11255	1.66409	4.97736	2.01767	CSR-1b	5.04495	1.84088	0.325492	0.405369	0.36543	FALSE
	WBGene00001796	protein_coding_AS	0.235112	0.63457	0.364812	0.942345	CSR-1b	0.299962	0.788458	2.69901	2.5831	2.64105	FALSE
	WBGene00001803	protein_coding_AS	0.972131	0.383485	0.364812	0.204745	CSR-1b	0.668472	0.294115	0.394478	0.561235	0.477857	FALSE
	WBGene00001804	protein_coding_AS	0.31682	0.181362	0.364812	0.78898	CSR-1b	0.340816	0.485171	0.572445	2.16271	1.36758	FALSE
	WBGene00001805	protein_coding_AS	0.143995	0.191148	0.364812	0.01	CSR-1b	0.254404	0.100574	1.32746	0.0274114	0.677436	FALSE
	WBGene00001806	protein_coding_AS	0.260125	0.112814	0.128271	0.01	CSR-1b	0.194198	0.0614069	0.433691	0.0779602	0.255826	FALSE
	WBGene00001808	protein_coding_AS	7.71384	65.1179	6.39661	40.3222	CSR-1b	7.05523	52.7201	8.44169	6.30369	7.37269	TRUE
	WBGene00001811	protein_coding_AS	1.36067	0.714846	0.719623	0.78898	CSR-1b	1.04015	0.751913	0.525362	1.09638	0.810871	FALSE
	WBGene00001812	protein_coding_AS	16.3181	135.004	18.1054	137.475	CSR-1b	17.2118	136.239	8.27326	7.59302	7.93314	TRUE
	WBGene00001813	protein_coding_AS	22.7222	146.495	29.8142	141.885	CSR-1b	26.2682	144.19	6.44723	4.75896	5.60309	TRUE
	WBGene00001814	protein_coding_AS	172.42	25.5792	140.972	15.3949	CSR-1b	156.696	20.487	0.148354	0.109205	0.12878	FALSE
	WBGene00001815	protein_coding_AS	5.18424	48.678	7.81586	40.5231	CSR-1b	6.50005	44.6005	9.38962	5.18472	7.28717	TRUE
	WBGene00001816	protein_coding_AS	8.39328	25.0588	8.56451	25.3083	CSR-1b	8.47889	25.1836	2.98558	2.95502	2.9703	TRUE
	WBGene00001817	protein_coding_AS	0.660324	0.655525	1.42925	0.78898	CSR-1b	1.04479	0.722253	0.992732	0.552025	0.772379	FALSE
	WBGene00001818	protein_coding_AS	1.14205	1.48502	0.719623	0.39949	CSR-1b	0.930835	0.942253	1.30031	0.555138	0.927724	FALSE
	WBGene00001819	protein_coding_AS	14.3817	4.08498	15.2669	3.51541	CSR-1b	14.8243	3.8002	0.28404	0.230264	0.257152	FALSE
	WBGene00001820	protein_coding_AS	0.710349	0.38082	1.07443	0.01	CSR-1b	0.892392	0.19541	0.536103	0.00930722	0.272705	FALSE
	WBGene00001821	protein_coding_AS	0.735362	0.421375	0.01	0.39949	CSR-1b	0.372681	0.410433	0.573017	39.949	20.261	FALSE
	WBGene00001823	protein_coding_AS	3.56252	11.9351	2.84849	6.43659	CSR-1b	3.20551	9.18583	3.35018	2.25965	2.80491	TRUE
	WBGene00001824	protein_coding_AS	1.76195	0.406312	1.07443	0.594235	CSR-1b	1.41819	0.500273	0.230603	0.553068	0.391835	FALSE
	WBGene00001827	protein_coding_AS	24.7213	249.523	24.1372	219.014	CSR-1b	24.4292	234.268	10.0934	9.07371	9.58358	TRUE
	WBGene00001828	protein_coding_AS	0.826804	0.321746	0.01	0.204745	CSR-1b	0.418402	0.263246	0.389144	20.4745	10.4318	FALSE
	WBGene00001829	protein_coding_AS	72.7462	750.327	92.9706	640.571	CSR-1b	82.8584	695.449	10.3143	6.89003	8.60217	TRUE
	WBGene00001830	protein_coding_AS	71.5953	618.543	86.584	644.615	CSR-1b	79.0897	631.579	8.63943	7.44496	8.04219	TRUE
	WBGene00001831	protein_coding_AS	139.65	1243.92	112.993	782.477	CSR-1b	126.322	1013.2	8.90742	6.92499	7.91621	TRUE
	WBGene00001832	protein_coding_AS	108.806	1165.99	136.612	1090.9	CSR-1b	122.709	1128.45	10.7163	7.98534	9.35081	TRUE
	WBGene00001833	protein_coding_AS	96.3343	972.808	123.181	992.559	CSR-1b	109.758	982.683	10.0982	8.05772	9.07798	TRUE
	WBGene00001834	protein_coding_AS	27.5995	249.675	36.5556	235.453	CSR-1b	32.0775	242.564	9.04636	6.44096	7.74366	TRUE
	WBGene00001835	protein_coding_AS	15.1082	165.619	23.0728	163.401	CSR-1b	19.0905	164.51	10.9622	7.08197	9.02208	TRUE
	WBGene00001836	protein_coding_AS	54.7429	83.7583	47.1999	67.5865	CSR-1b	50.9714	75.6724	1.53003	1.43192	1.48098	FALSE
	WBGene00001837	protein_coding_AS	2.38923	2.67393	3.15262	1.74903	CSR-1b	2.77092	2.21148	1.11916	0.554788	0.836974	FALSE
	WBGene00001838	protein_coding_AS	9.27198	36.7966	8.60612	26.7225	CSR-1b	8.93905	31.7596	3.96859	3.10506	3.53682	TRUE
	WBGene00001839	protein_coding_AS	4.76237	25.5571	5.68699	35.2589	CSR-1b	5.22468	30.408	5.36646	6.19992	5.78319	TRUE
	WBGene00001840	protein_coding_AS	63.2914	730.553	80.5522	592.027	CSR-1b	71.9218	661.29	11.5427	7.34961	9.44614	TRUE
	WBGene00001841	protein_coding_AS	0.01	0.0480792	0.01	0.01	CSR-1b	0.01	0.0290396	4.80792	1	2.90396	FALSE
	WBGene00001842	protein_coding_AS	0.760374	0.181356	0.719623	0.01	CSR-1b	0.739999	0.0956782	0.238509	0.0138962	0.126203	FALSE
	WBGene00001843	protein_coding_AS	5.90903	17.5247	4.97736	23.6286	CSR-1b	5.4432	20.5767	2.96575	4.74721	3.85648	TRUE
	WBGene00001844	protein_coding_AS	6.26526	1.86125	3.5692	0.983725	CSR-1b	4.91723	1.42249	0.297075	0.275615	0.286345	FALSE
	WBGene00001851	protein_coding_AS	2.58604	1.87978	1.78406	1.18048	CSR-1b	2.18505	1.53013	0.726898	0.661681	0.69429	FALSE
	WBGene00001852	protein_coding_AS	0.260125	0.421649	0.01	0.233711	CSR-1b	0.135062	0.32768	1.62095	23.3711	12.496	FALSE
	WBGene00001853	protein_coding_AS	19.4224	50.6769	16.0737	46.4684	CSR-1b	17.7481	48.5727	2.6092	2.89095	2.75008	TRUE
	WBGene00001854	protein_coding_AS	287.927	39.0514	260.065	27.2033	CSR-1b	273.996	33.1273	0.135629	0.104602	0.120116	FALSE
	WBGene00001855	protein_coding_AS	59.6168	482.929	59.0748	418.181	CSR-1b	59.3458	450.555	8.10055	7.07884	7.58969	TRUE
	WBGene00001856	protein_coding_AS	33.5168	322.693	37.1625	235.586	CSR-1b	35.3396	279.139	9.62781	6.33934	7.98358	TRUE
	WBGene00001857	protein_coding_AS	1.1982	0.403606	0.374238	0.01	CSR-1b	0.786219	0.206803	0.336844	0.026721	0.181782	FALSE
	WBGene00001858	protein_coding_AS	0.160075	0.112814	0.01	0.01	CSR-1b	0.0850374	0.0614069	0.704756	1	0.852378	FALSE
	WBGene00001859	protein_coding_AS	1803.6	189.992	1766.62	172.032	CSR-1b	1785.11	181.012	0.105341	0.0973793	0.10136	FALSE
	WBGene00001860	protein_coding_AS	38.5365	456.978	61.0376	445.975	CSR-1b	49.7871	451.477	11.8583	7.30657	9.58244	TRUE
	WBGene00001862	protein_coding_AS	48.0795	671.678	67.779	568.802	CSR-1b	57.9293	620.24	13.9701	8.39201	11.1811	TRUE
	WBGene00001863	protein_coding_AS	2.84401	9.42505	1.2599	3.99435	CSR-1b	2.05196	6.7097	3.314	3.17036	3.24218	FALSE
	WBGene00001864	protein_coding_AS	5.0125	38.6439	5.68699	29.2218	CSR-1b	5.34974	33.9328	7.70952	5.13836	6.42394	TRUE
	WBGene00001865	protein_coding_AS	38.1451	303.021	42.2326	251.046	CSR-1b	40.1888	277.033	7.94391	5.94437	6.94414	TRUE
	WBGene00001867	protein_coding_AS	20.2201	94.6064	15.9765	85.1393	CSR-1b	18.0983	89.8729	4.67883	5.32903	5.00393	TRUE
	WBGene00001869	protein_coding_AS	10.4181	111.043	18.815	98.9405	CSR-1b	14.6166	104.992	10.6587	5.25859	7.95864	TRUE
	WBGene00001872	protein_coding_AS	25.1531	116.486	22.3631	118.22	CSR-1b	23.7581	117.353	4.63107	5.28639	4.95873	TRUE
	WBGene00001874	protein_coding_AS	29.3746	356.594	42.2326	335.945	CSR-1b	35.8036	346.27	12.1395	7.95464	10.0471	TRUE
	WBGene00001875	protein_coding_AS	3.73226	11.6807	5.47115	0.91881	CSR-1b	4.6017	6.29977	3.12967	0.167937	1.6488	FALSE
	WBGene00001876	protein_coding_AS	2.7745	0.185343	3.09364	0.01	CSR-1b	2.93407	0.0976714	0.0668023	0.00323244	0.0350174	FALSE
	WBGene00001877	protein_coding_AS	7.23065	6.9773	7.48005	0.846013	CSR-1b	7.35535	3.91166	0.964962	0.113103	0.539032	FALSE
	WBGene00001878	protein_coding_AS	25.5948	10.4001	21.0476	5.49677	CSR-1b	23.3212	7.94845	0.406338	0.261159	0.333748	FALSE
	WBGene00001879	protein_coding_AS	0.2101	1.23325	4.24104	0.983725	CSR-1b	2.22557	1.10849	5.86981	0.231954	3.05088	FALSE
	WBGene00001880	protein_coding_AS	5.71448	2.51512	0.196276	1.77392	CSR-1b	2.95538	2.14452	0.440131	9.03788	4.73901	FALSE
	WBGene00001881	protein_coding_AS	0.531302	0.120901	0.506736	0.719428	CSR-1b	0.519019	0.420165	0.227556	1.41973	0.823643	FALSE
	WBGene00001882	protein_coding_AS	4.292	2.75625	4.37756	0.208454	CSR-1b	4.33478	1.48235	0.642183	0.0476188	0.344901	FALSE
	WBGene00001883	protein_coding_AS	2.31115	2.70601	3.30088	5.86858	CSR-1b	2.80601	4.28729	1.17085	1.77788	1.47437	FALSE
	WBGene00001884	protein_coding_AS	4.73236	12.7064	3.91631	10.0718	CSR-1b	4.32433	11.3891	2.685	2.57177	2.62838	TRUE
	WBGene00001885	protein_coding_AS	9.36255	19.3813	8.9956	15.6817	CSR-1b	9.17908	17.5315	2.07009	1.74326	1.90667	FALSE
	WBGene00001886	protein_coding_AS	1.20059	6.18911	0.908856	5.26673	CSR-1b	1.05473	5.72792	5.15504	5.79489	5.47497	TRUE
	WBGene00001887	protein_coding_AS	2.31115	2.70601	3.30088	5.86858	CSR-1b	2.80601	4.28729	1.17085	1.77788	1.47437	FALSE
	WBGene00001888	protein_coding_AS	4.73236	12.7064	3.91631	10.0718	CSR-1b	4.32433	11.3891	2.685	2.57177	2.62838	TRUE
	WBGene00001889	protein_coding_AS	5.31598	10.2777	4.02824	7.83875	CSR-1b	4.67211	9.05821	1.93335	1.94595	1.93965	FALSE
	WBGene00001890	protein_coding_AS	1.20059	6.17197	0.908856	5.26673	CSR-1b	1.05473	5.71935	5.14077	5.79489	5.46783	TRUE
	WBGene00001891	protein_coding_AS	2.56391	0.239617	1.97667	0.01	CSR-1b	2.27029	0.124809	0.093458	0.00505901	0.0492585	FALSE
	WBGene00001892	protein_coding_AS	9.03209	1.4284	1.22514	0.204745	CSR-1b	5.12861	0.816573	0.158147	0.16712	0.162634	FALSE
	WBGene00001893	protein_coding_AS	0.655322	0.179643	0.506736	0.25204	CSR-1b	0.581029	0.215842	0.274129	0.49738	0.385754	FALSE
	WBGene00001894	protein_coding_AS	1.67512	0.01	1.89388	0.208454	CSR-1b	1.7845	0.109227	0.00596973	0.110067	0.0580186	FALSE
	WBGene00001895	protein_coding_AS	0.655322	0.179643	0.506736	0.25204	CSR-1b	0.581029	0.215842	0.274129	0.49738	0.385754	FALSE
	WBGene00001896	protein_coding_AS	1.67512	0.01	1.89388	0.208454	CSR-1b	1.7845	0.109227	0.00596973	0.110067	0.0580186	FALSE
	WBGene00001898	protein_coding_AS	970.905	123.947	847.842	79.4388	CSR-1b	909.374	101.693	0.127661	0.0936952	0.110678	FALSE
	WBGene00001899	protein_coding_AS	9.55281	13.0187	12.1317	12.7496	CSR-1b	10.8423	12.8841	1.36282	1.05093	1.20687	FALSE
	WBGene00001900	protein_coding_AS	4.73236	12.7064	3.91631	10.0718	CSR-1b	4.32433	11.3891	2.685	2.57177	2.62838	TRUE
	WBGene00001901	protein_coding_AS	0.2101	0.0442713	0.557424	0.01	CSR-1b	0.383762	0.0271356	0.210715	0.0179397	0.114328	FALSE
	WBGene00001902	protein_coding_AS	0.295142	0.127665	0.859014	0.302118	CSR-1b	0.577078	0.214891	0.432553	0.351703	0.392128	FALSE
	WBGene00001903	protein_coding_AS	0.761327	0.801666	1.06303	0.883571	CSR-1b	0.912179	0.842618	1.05299	0.831181	0.942083	FALSE
	WBGene00001904	protein_coding_AS	0.220105	0.414401	0.0809623	0.310464	CSR-1b	0.150534	0.362432	1.88274	3.83467	2.85871	FALSE
	WBGene00001905	protein_coding_AS	12.3047	4.75494	5.27113	3.05634	CSR-1b	8.78791	3.90564	0.386432	0.579826	0.483129	FALSE
	WBGene00001906	protein_coding_AS	2.62195	12.9818	0.53377	11.8604	CSR-1b	1.57786	12.4211	4.95118	22.2202	13.5857	TRUE
	WBGene00001907	protein_coding_AS	0.220105	0.414401	0.0809623	0.310464	CSR-1b	0.150534	0.362432	1.88274	3.83467	2.85871	FALSE
	WBGene00001908	protein_coding_AS	0.761327	0.801666	1.06303	0.883571	CSR-1b	0.912179	0.842618	1.05299	0.831181	0.942083	FALSE
	WBGene00001909	protein_coding_AS	24.8019	13.931	22.5275	12.7026	CSR-1b	23.6647	13.3168	0.561692	0.563871	0.562781	FALSE
	WBGene00001910	protein_coding_AS	5.90457	4.68154	6.86969	3.12592	CSR-1b	6.38713	3.90373	0.792867	0.455031	0.623949	FALSE
	WBGene00001911	protein_coding_AS	7.61387	6.14823	10.0706	4.84157	CSR-1b	8.84225	5.4949	0.807503	0.480761	0.644132	FALSE
	WBGene00001912	protein_coding_AS	1.71527	2.21065	2.18618	0.486928	CSR-1b	1.95072	1.34879	1.28881	0.22273	0.755769	FALSE
	WBGene00001913	protein_coding_AS	0.360175	0.01	0.778759	0.074915	CSR-1b	0.569467	0.0424575	0.0277643	0.096198	0.0619812	FALSE
	WBGene00001914	protein_coding_AS	1.8317	1.85939	0.684142	1.17108	CSR-1b	1.25792	1.51524	1.01512	1.71175	1.36343	FALSE
	WBGene00001915	protein_coding_AS	5.84371	1.77819	4.24284	1.37322	CSR-1b	5.04327	1.5757	0.304292	0.323655	0.313973	FALSE
	WBGene00001916	protein_coding_AS	12.2461	17.5905	2.23644	3.66147	CSR-1b	7.24129	10.626	1.43642	1.63718	1.5368	FALSE
	WBGene00001917	protein_coding_AS	1.20059	6.18911	0.908856	5.26673	CSR-1b	1.05473	5.72792	5.15504	5.79489	5.47497	TRUE
	WBGene00001918	protein_coding_AS	5.31598	10.2777	4.02824	7.83875	CSR-1b	4.67211	9.05821	1.93335	1.94595	1.93965	FALSE
	WBGene00001919	protein_coding_AS	5.15275	8.74675	5.36808	17.2148	CSR-1b	5.26041	12.9808	1.69749	3.20687	2.45218	FALSE
	WBGene00001920	protein_coding_AS	1.67083	14.6678	2.84849	11.3377	CSR-1b	2.25966	13.0027	8.77877	3.98023	6.3795	TRUE
	WBGene00001921	protein_coding_AS	1.42904	6.53909	1.54752	4.68574	CSR-1b	1.48828	5.61241	4.57585	3.02791	3.80188	FALSE
	WBGene00001922	protein_coding_AS	12.389	62.6142	4.60777	42.5369	CSR-1b	8.49836	52.5756	5.05404	9.23157	7.1428	TRUE
	WBGene00001923	protein_coding_AS	0.2101	0.0442713	0.557424	0.01	CSR-1b	0.383762	0.0271356	0.210715	0.0179397	0.114328	FALSE
	WBGene00001924	protein_coding_AS	0.295142	0.127665	0.859014	0.302118	CSR-1b	0.577078	0.214891	0.432553	0.351703	0.392128	FALSE
	WBGene00001925	protein_coding_AS	0.655322	0.179643	0.506736	0.25204	CSR-1b	0.581029	0.215842	0.274129	0.49738	0.385754	FALSE
	WBGene00001926	protein_coding_AS	1.67512	0.01	1.89388	0.208454	CSR-1b	1.7845	0.109227	0.00596973	0.110067	0.0580186	FALSE
	WBGene00001927	protein_coding_AS	0.655322	0.179643	0.506736	0.25204	CSR-1b	0.581029	0.215842	0.274129	0.49738	0.385754	FALSE
	WBGene00001928	protein_coding_AS	2.00028	0.147085	2.24869	0.208454	CSR-1b	2.12449	0.17777	0.0735323	0.0927003	0.0831163	FALSE
	WBGene00001929	protein_coding_AS	8.8849	29.5674	5.72289	16.5594	CSR-1b	7.30389	23.0634	3.32782	2.89354	3.11068	TRUE
	WBGene00001930	protein_coding_AS	1.67083	14.6678	2.84849	11.3377	CSR-1b	2.25966	13.0027	8.77877	3.98023	6.3795	TRUE
	WBGene00001931	protein_coding_AS	1.73148	5.98309	2.73022	3.73635	CSR-1b	2.23085	4.85972	3.45547	1.36852	2.41199	FALSE
	WBGene00001932	protein_coding_AS	2.06102	10.0442	5.84961	7.5726	CSR-1b	3.95532	8.80842	4.87342	1.29455	3.08399	FALSE
	WBGene00001933	protein_coding_AS	20.2694	85.7591	12.5726	55.5515	CSR-1b	16.421	70.6553	4.23096	4.41846	4.32471	TRUE
	WBGene00001934	protein_coding_AS	19.5505	56.9933	14.959	33.0056	CSR-1b	17.2548	44.9995	2.91519	2.2064	2.56079	TRUE
	WBGene00001935	protein_coding_AS	5.00904	27.8583	4.84642	20.264	CSR-1b	4.92773	24.0611	5.5616	4.18123	4.87141	TRUE
	WBGene00001936	protein_coding_AS	17.5916	99.4508	21.4958	52.4102	CSR-1b	19.5437	75.9305	5.6533	2.43816	4.04573	TRUE
	WBGene00001937	protein_coding_AS	13.0135	66.2335	3.26286	53.5679	CSR-1b	8.1382	59.9007	5.08958	16.4174	10.7535	TRUE
	WBGene00001938	protein_coding_AS	12.9898	62.9561	15.7112	54.6435	CSR-1b	14.3505	58.7998	4.84658	3.47801	4.16229	TRUE
	WBGene00001939	protein_coding_AS	1.18892	5.98789	2.0206	4.88048	CSR-1b	1.60476	5.43418	5.0364	2.41536	3.72588	FALSE
	WBGene00001940	protein_coding_AS	2.35224	10.776	5.6722	9.01422	CSR-1b	4.01222	9.89512	4.58118	1.58919	3.08518	FALSE
	WBGene00001941	protein_coding_AS	9.43692	13.2966	8.72653	13.0083	CSR-1b	9.08172	13.1524	1.409	1.49066	1.44983	FALSE
	WBGene00001942	protein_coding_AS	5.80918	24.8438	3.33213	15.475	CSR-1b	4.57066	20.1594	4.27665	4.64418	4.46042	TRUE
	WBGene00001943	protein_coding_AS	0.113188	0.65837	0.478947	0.01	CSR-1b	0.296067	0.334185	5.81661	0.0208791	2.91875	FALSE
	WBGene00001944	protein_coding_AS	26.6212	12.2879	14.2025	11.3133	CSR-1b	20.4118	11.8006	0.461584	0.79657	0.629077	FALSE
	WBGene00001945	protein_coding_AS	0.86844	8.47723	0.790586	2.76414	CSR-1b	0.829513	5.62068	9.76145	3.49632	6.62888	FALSE
	WBGene00001946	protein_coding_AS	19.949	171.062	17.1639	139.875	CSR-1b	18.5565	155.469	8.57498	8.14936	8.36217	TRUE
	WBGene00001947	protein_coding_AS	11.3287	7.91318	8.66367	8.67453	CSR-1b	9.99616	8.29385	0.69851	1.00125	0.849882	FALSE
	WBGene00001948	protein_coding_AS	0.311766	0.458317	0.01	0.598292	CSR-1b	0.160883	0.528304	1.47007	59.8292	30.6496	FALSE
	WBGene00001949	protein_coding_AS	0.360337	1.65963	0.01	0.399572	CSR-1b	0.185168	1.0296	4.60576	39.9572	22.2815	FALSE
	WBGene00001950	protein_coding_AS	0.11005	0.181356	0.719623	0.01	CSR-1b	0.414837	0.0956782	1.64795	0.0138962	0.830921	FALSE
	WBGene00001951	protein_coding_AS	0.760374	0.0442713	0.364812	0.01	CSR-1b	0.562593	0.0271356	0.058223	0.0274114	0.0428172	FALSE
	WBGene00001952	protein_coding_AS	1.6108	0.729816	1.07443	0.39949	CSR-1b	1.34262	0.564653	0.453077	0.371814	0.412446	FALSE
	WBGene00001953	protein_coding_AS	0.466288	0.373594	0.719623	0.302118	CSR-1b	0.592956	0.337856	0.801209	0.419827	0.610518	FALSE
	WBGene00001954	protein_coding_AS	0.11005	0.147085	0.01	0.594235	CSR-1b	0.060025	0.37066	1.33653	59.4235	30.38	FALSE
	WBGene00001955	protein_coding_AS	38.8352	6.10727	39.1102	6.59592	CSR-1b	38.9727	6.3516	0.157261	0.16865	0.162955	FALSE
	WBGene00001956	protein_coding_AS	0.11005	0.01	0.01	0.01	CSR-1b	0.060025	0.01	0.0908679	1	0.545434	FALSE
	WBGene00001957	protein_coding_AS	0.01	0.112814	0.01	0.01	CSR-1b	0.01	0.0614069	11.2814	1	6.14069	FALSE
	WBGene00001958	protein_coding_AS	0.01	0.249911	0.01	0.01	CSR-1b	0.01	0.129956	24.9911	1	12.9956	FALSE
	WBGene00001959	protein_coding_AS	0.060025	0.0785425	0.01	0.01	CSR-1b	0.0350125	0.0442713	1.3085	1	1.15425	FALSE
	WBGene00001960	protein_coding_AS	0.060025	0.0456421	0.187406	0.01	CSR-1b	0.123715	0.0278211	0.760386	0.0533601	0.406873	FALSE
	WBGene00001961	protein_coding_AS	2.3545	0.44753	2.49368	1.13952	CSR-1b	2.42409	0.793526	0.190074	0.456963	0.323519	FALSE
	WBGene00001962	protein_coding_AS	0.0601646	0.01	0.01	0.204745	CSR-1b	0.0350823	0.107373	0.166211	20.4745	10.3204	FALSE
	WBGene00001963	pseudogene_AS	1.06052	1.24377	0.364812	0.983725	CSR-1b	0.712668	1.11375	1.17278	2.69653	1.93466	FALSE
	WBGene00001964	protein_coding_AS	0.160098	0.0614069	0.187406	0.107373	CSR-1b	0.173752	0.0843897	0.383559	0.572941	0.47825	FALSE
	WBGene00001965	protein_coding_AS	0.060025	0.112841	0.01	0.01	CSR-1b	0.0350125	0.0614205	1.8799	1	1.43995	FALSE
	WBGene00001966	protein_coding_AS	0.01	0.0614069	0.187406	0.302118	CSR-1b	0.0987029	0.181762	6.14069	1.6121	3.8764	FALSE
	WBGene00001967	protein_coding_AS	0.060025	0.0442713	0.364812	0.107373	CSR-1b	0.212418	0.0758219	0.737548	0.294323	0.515935	FALSE
	WBGene00001968	protein_coding_AS	0.060025	0.0442713	0.364812	0.107373	CSR-1b	0.212418	0.0758219	0.737548	0.294323	0.515935	FALSE
	WBGene00001971	protein_coding_AS	14.1217	144.187	16.3313	116.262	CSR-1b	15.2265	130.225	10.2103	7.11897	8.66464	TRUE
	WBGene00001972	protein_coding_AS	16.7684	180.735	22.3631	174.689	CSR-1b	19.5657	177.712	10.7783	7.81145	9.29488	TRUE
	WBGene00001973	protein_coding_AS	24.0291	280.317	33.7171	261.518	CSR-1b	28.8731	270.918	11.6657	7.75625	9.71098	TRUE
	WBGene00001974	protein_coding_AS	30.4294	286.969	33.7171	246.605	CSR-1b	32.0733	266.787	9.43065	7.31393	8.37229	TRUE
	WBGene00001975	protein_coding_AS	2.96147	34.2484	2.13887	31.1692	CSR-1b	2.55017	32.7088	11.5647	14.5727	13.0687	TRUE
	WBGene00001976	protein_coding_AS	441.23	54.1923	379.658	31.5587	CSR-1b	410.444	42.8755	0.122821	0.0831239	0.102972	FALSE
	WBGene00001977	protein_coding_AS	177.949	1831.94	214.671	1670.73	CSR-1b	196.31	1751.33	10.2948	7.78273	9.03875	TRUE
	WBGene00001978	protein_coding_AS	12.3836	106.111	11.4822	85.3083	CSR-1b	11.9329	95.7097	8.56865	7.42959	7.99912	TRUE
	WBGene00001979	protein_coding_AS	28.2743	276.477	37.62	238.962	CSR-1b	32.9472	257.72	9.7784	6.35199	8.0652	TRUE
	WBGene00001980	protein_coding_AS	91.6278	166.981	61.8032	134.02	CSR-1b	76.7155	150.501	1.82238	2.1685	1.99544	FALSE
	WBGene00001981	protein_coding_AS	0.810399	0.249899	0.719623	0.39949	CSR-1b	0.765011	0.324694	0.308365	0.555138	0.431751	FALSE
	WBGene00001983	protein_coding_AS	14.5775	150.473	22.7179	136.332	CSR-1b	18.6477	143.402	10.3222	6.00105	8.16165	TRUE
	WBGene00001984	protein_coding_AS	0.11005	0.154245	0.01	0.01	CSR-1b	0.060025	0.0821227	1.40159	1	1.2008	FALSE
	WBGene00001985	protein_coding_AS	2.76137	16.7001	2.84849	17.7318	CSR-1b	2.80493	17.216	6.04776	6.22498	6.13637	TRUE
	WBGene00001986	protein_coding_AS	0.260125	0.751204	0.01	0.724065	CSR-1b	0.135062	0.737635	2.88786	72.4065	37.6472	FALSE
	WBGene00001987	protein_coding_AS	1.0897	3.32589	1.17636	3.29272	CSR-1b	1.13303	3.30931	3.05211	2.79907	2.92559	FALSE
	WBGene00001988	protein_coding_AS	0.01	0.044327	0.01	0.204745	CSR-1b	0.01	0.124536	4.4327	20.4745	12.4536	FALSE
	WBGene00001989	protein_coding_AS	0.720354	0.38861	0.719623	0.39949	CSR-1b	0.719989	0.39405	0.53947	0.555138	0.547304	FALSE
	WBGene00001990	protein_coding_AS	0.622806	0.181384	0.364812	0.302118	CSR-1b	0.493809	0.241751	0.291236	0.828147	0.559692	FALSE
	WBGene00001991	protein_coding_AS	0.31015	0.112814	0.01	0.39949	CSR-1b	0.160075	0.256152	0.36374	39.949	20.1564	FALSE
	WBGene00001992	protein_coding_AS	0.460369	0.458719	0.364812	0.594235	CSR-1b	0.41259	0.526477	0.996415	1.62888	1.31265	FALSE
	WBGene00001993	protein_coding_AS	0.260125	0.249899	0.01	0.204745	CSR-1b	0.135062	0.227322	0.960688	20.4745	10.7176	FALSE
	WBGene00001994	protein_coding_AS	2.60613	1.19202	1.42925	0.39949	CSR-1b	2.01769	0.795754	0.45739	0.279511	0.36845	FALSE
	WBGene00001995	protein_coding_AS	0.760374	0.215628	1.42925	0.39949	CSR-1b	1.09481	0.307559	0.283581	0.279511	0.281546	FALSE
	WBGene00001996	protein_coding_AS	84.4225	242.269	62.6176	197.243	CSR-1b	73.5201	219.756	2.86972	3.14996	3.00984	TRUE
	WBGene00001997	protein_coding_AS	13.5994	143.827	16.3313	138.029	CSR-1b	14.9654	140.928	10.576	8.45178	9.5139	TRUE
	WBGene00001998	protein_coding_AS	15.6167	137.725	17.041	111.209	CSR-1b	16.3288	124.467	8.81904	6.52601	7.67253	TRUE
	WBGene00001999	protein_coding_AS	24.1336	244.25	26.9757	182.133	CSR-1b	25.5546	213.192	10.1208	6.75176	8.43626	TRUE
	WBGene00002000	protein_coding_AS	20.0243	178.046	15.6217	170.441	CSR-1b	17.823	174.243	8.89147	10.9105	9.90098	TRUE
	WBGene00002001	protein_coding_AS	22.621	255.508	35.846	263.913	CSR-1b	29.2335	259.711	11.2952	7.36243	9.32879	TRUE
	WBGene00002002	protein_coding_AS	9.40635	96.7207	11.7188	68.5265	CSR-1b	10.5626	82.6236	10.2825	5.84757	8.06503	TRUE
	WBGene00002003	protein_coding_AS	12.7212	49.3457	9.94473	44.4928	CSR-1b	11.333	46.9192	3.879	4.47401	4.17651	TRUE
	WBGene00002004	protein_coding_AS	68.627	142.958	39.3941	125.87	CSR-1b	54.0105	134.414	2.08311	3.19514	2.63913	TRUE
	WBGene00002005	protein_coding_AS	51.3801	461.834	73.8108	468.936	CSR-1b	62.5955	465.385	8.98858	6.35322	7.6709	TRUE
	WBGene00002006	pseudogene_AS	4.11205	1.10668	4.62255	0.594235	CSR-1b	4.3673	0.850458	0.269131	0.128551	0.198841	FALSE
	WBGene00002007	protein_coding_AS	16.7457	6.88966	10.339	9.8269	CSR-1b	13.5423	8.35828	0.411429	0.950473	0.680951	FALSE
	WBGene00002008	protein_coding_AS	52.1549	444.682	74.4787	465.821	CSR-1b	63.3168	455.251	8.52617	6.25441	7.39029	TRUE
	WBGene00002010	protein_coding_AS	12.192	77.89	13.8477	81.3568	CSR-1b	13.0198	79.6234	6.3886	5.87514	6.13187	TRUE
	WBGene00002011	protein_coding_AS	0.060025	0.0442713	0.01	0.204745	CSR-1b	0.0350125	0.124508	0.737548	20.4745	10.606	FALSE
	WBGene00002012	protein_coding_AS	0.11005	0.0785425	0.01	0.204745	CSR-1b	0.060025	0.141644	0.713699	20.4745	10.5941	FALSE
	WBGene00002013	protein_coding_AS	0.110053	0.147085	0.01	0.205342	CSR-1b	0.0600266	0.176214	1.33649	20.5342	10.9354	FALSE
	WBGene00002015	protein_coding_AS	1.41904	0.221339	1.07443	0.204745	CSR-1b	1.24674	0.213042	0.155979	0.190561	0.17327	FALSE
	WBGene00002016	protein_coding_AS	0.193425	0.135661	0.01	0.39949	CSR-1b	0.101712	0.267576	0.701364	39.949	20.3252	FALSE
	WBGene00002017	protein_coding_AS	1.56911	0.221339	1.42925	0.204745	CSR-1b	1.49918	0.213042	0.14106	0.143254	0.142157	FALSE
	WBGene00002018	protein_coding_AS	0.0766999	0.0214238	0.01	0.01	CSR-1b	0.04335	0.0157119	0.279319	1	0.63966	FALSE
	WBGene00002019	protein_coding_AS	0.977149	0.107102	0.364812	0.204745	CSR-1b	0.67098	0.155923	0.109607	0.561235	0.335421	FALSE
	WBGene00002020	protein_coding_AS	0.977149	0.107102	0.364812	0.204745	CSR-1b	0.67098	0.155923	0.109607	0.561235	0.335421	FALSE
	WBGene00002021	protein_coding_AS	0.710349	0.249899	0.01	0.204745	CSR-1b	0.360175	0.227322	0.351797	20.4745	10.4132	FALSE
	WBGene00002023	protein_coding_AS	0.910449	0.498699	0.719623	0.204998	CSR-1b	0.815036	0.351849	0.547751	0.284869	0.41631	FALSE
	WBGene00002024	protein_coding_AS	0.01	0.218214	0.01	0.594235	CSR-1b	0.01	0.406225	21.8214	59.4235	40.6225	FALSE
	WBGene00002025	protein_coding_AS	63.6089	614.501	82.208	541.63	CSR-1b	72.9084	578.066	9.66061	6.58853	8.12457	TRUE
	WBGene00002026	protein_coding_AS	0.260125	0.1472	0.01	0.01	CSR-1b	0.135062	0.0786	0.565882	1	0.782941	FALSE
	WBGene00002027	protein_coding_AS	33.6243	337.337	52.5221	348.962	CSR-1b	43.0732	343.149	10.0325	6.64409	8.33832	TRUE
	WBGene00002028	protein_coding_AS	8.54124	19.6262	8.52548	16.9528	CSR-1b	8.53336	18.2895	2.29781	1.98849	2.14315	FALSE
	WBGene00002029	protein_coding_AS	1.6775	0.352794	1.25184	0.204745	CSR-1b	1.46467	0.278769	0.210309	0.163555	0.186932	FALSE
	WBGene00002030	protein_coding_AS	0.560275	0.0785425	0.364812	0.204745	CSR-1b	0.462543	0.141644	0.140186	0.561235	0.35071	FALSE
	WBGene00002031	protein_coding_AS	0.960474	0.421255	0.01	0.39949	CSR-1b	0.485237	0.410373	0.438591	39.949	20.1938	FALSE
	WBGene00002032	protein_coding_AS	163.145	1375.9	184.952	1415.23	CSR-1b	174.048	1395.56	8.43358	7.65189	8.04274	TRUE
	WBGene00002033	protein_coding_AS	27.8448	301.104	36.4709	298.935	CSR-1b	32.1579	300.02	10.8137	8.19655	9.5051	TRUE
	WBGene00002034	protein_coding_AS	84.7039	815.24	113.905	930.307	CSR-1b	99.3042	872.773	9.62459	8.16743	8.89601	TRUE
	WBGene00002035	protein_coding_AS	8.95934	56.7365	9.58991	47.1638	CSR-1b	9.27463	51.9501	6.33266	4.91806	5.62536	TRUE
	WBGene00002036	protein_coding_AS	279.098	3033.67	375.398	2883.02	CSR-1b	327.248	2958.35	10.8695	7.67992	9.27473	TRUE
	WBGene00002037	protein_coding_AS	3.89238	1.86156	3.27198	1.76296	CSR-1b	3.58218	1.81226	0.478256	0.538806	0.508531	FALSE
	WBGene00002038	protein_coding_AS	1.39624	1.34577	1.07443	1.95745	CSR-1b	1.23534	1.65161	0.963857	1.82184	1.39285	FALSE
	WBGene00002039	protein_coding_AS	3.69813	1.18678	3.22657	1.22683	CSR-1b	3.46235	1.2068	0.320914	0.380226	0.35057	FALSE
	WBGene00002040	protein_coding_AS	6.48603	3.57916	4.88866	3.2628	CSR-1b	5.68734	3.42098	0.551825	0.667422	0.609624	FALSE
	WBGene00002041	protein_coding_AS	9.43667	1.59878	7.93416	2.30028	CSR-1b	8.68542	1.94953	0.169422	0.289921	0.229671	FALSE
	WBGene00002042	protein_coding_AS	23.9147	46.9065	22.3631	44.6066	CSR-1b	23.1389	45.7566	1.96141	1.99465	1.97803	FALSE
	WBGene00002043	protein_coding_AS	8.16498	89.0986	7.81586	67.0598	CSR-1b	7.99042	78.0792	10.9123	8.57996	9.74613	TRUE
	WBGene00002044	protein_coding_AS	4.26212	1.51831	3.55812	1.17847	CSR-1b	3.91012	1.34839	0.356235	0.331206	0.34372	FALSE
	WBGene00002045	protein_coding_AS	12.7618	121.227	11.7994	91.9297	CSR-1b	12.2806	106.579	9.49921	7.79103	8.64512	TRUE
	WBGene00002046	protein_coding_AS	9.5092	106.247	11.0092	70.8263	CSR-1b	10.2592	88.5368	11.1731	6.4334	8.80325	TRUE
	WBGene00002047	protein_coding_AS	235.277	2346.96	266.828	2007.04	CSR-1b	251.053	2177	9.97532	7.52186	8.74859	TRUE
	WBGene00002048	protein_coding_AS	14.5055	3.91478	14.0251	4.46412	CSR-1b	14.2653	4.18945	0.269883	0.318296	0.29409	FALSE
	WBGene00002050	protein_coding_AS	0.4102	0.758136	0.01	0.983725	CSR-1b	0.2101	0.870931	1.84821	98.3725	50.1104	FALSE
	WBGene00002051	protein_coding_AS	0.11005	0.833114	0.719623	0.78898	CSR-1b	0.414837	0.811047	7.57032	1.09638	4.33335	FALSE
	WBGene00002052	protein_coding_AS	0.218928	0.337921	0.01	0.01	CSR-1b	0.114464	0.17396	1.54353	1	1.27176	FALSE
	WBGene00002053	protein_coding_AS	0.111005	0.441356	1.07443	0.204745	CSR-1b	0.59272	0.323051	3.97599	0.190561	2.08328	FALSE
	WBGene00002054	protein_coding_AS	0.890439	0.249916	0.719623	0.204745	CSR-1b	0.805031	0.22733	0.280666	0.284517	0.282591	FALSE
	WBGene00002055	protein_coding_AS	2.86142	0.535493	0.719623	0.39949	CSR-1b	1.79052	0.467491	0.187142	0.555138	0.37114	FALSE
	WBGene00002056	protein_coding_AS	8.06854	2.41824	7.81586	1.38081	CSR-1b	7.9422	1.89952	0.299712	0.176668	0.23819	FALSE
	WBGene00002057	protein_coding_AS	0.910449	0.386984	0.364812	0.594235	CSR-1b	0.63763	0.49061	0.425047	1.62888	1.02696	FALSE
	WBGene00002058	protein_coding_AS	2.4112	0.435943	2.84849	0.01	CSR-1b	2.62985	0.222971	0.180799	0.00351063	0.092155	FALSE
	WBGene00002059	protein_coding_AS	32.0956	125.243	39.7996	133.953	CSR-1b	35.9476	129.598	3.9022	3.36568	3.63394	TRUE
	WBGene00002060	protein_coding_AS	0.560275	0.352713	0.364812	0.204745	CSR-1b	0.462543	0.278729	0.629535	0.561235	0.595385	FALSE
	WBGene00002061	protein_coding_AS	14.4672	154.803	24.8468	156.846	CSR-1b	19.657	155.824	10.7003	6.31251	8.50638	TRUE
	WBGene00002062	protein_coding_AS	0.31015	0.215628	0.01	0.204745	CSR-1b	0.160075	0.210186	0.695237	20.4745	10.5849	FALSE
	WBGene00002063	protein_coding_AS	357.974	51.8651	342.917	57.7686	CSR-1b	350.445	54.8169	0.144885	0.168463	0.156674	FALSE
	WBGene00002064	protein_coding_AS	25.0225	156.249	30.8786	119.581	CSR-1b	27.9505	137.915	6.24433	3.87263	5.05848	TRUE
	WBGene00002065	protein_coding_AS	115.618	16.9509	94.0351	9.22452	CSR-1b	104.826	13.0877	0.146611	0.0980965	0.122354	FALSE
	WBGene00002066	protein_coding_AS	37.9962	370.998	52.1673	371.476	CSR-1b	45.0818	371.237	9.76407	7.12086	8.44247	TRUE
	WBGene00002067	protein_coding_AS	2.91145	0.982997	1.07443	0.431948	CSR-1b	1.99294	0.707472	0.337632	0.402023	0.369827	FALSE
	WBGene00002068	protein_coding_AS	6.06302	69.4779	9.58991	63.1074	CSR-1b	7.82647	66.2926	11.4593	6.5806	9.01994	TRUE
	WBGene00002069	protein_coding_AS	1.2181	0.547803	2.13887	0.01	CSR-1b	1.67849	0.278901	0.449718	0.00467537	0.227197	FALSE
	WBGene00002070	protein_coding_AS	12.096	81.2302	18.4602	82.2954	CSR-1b	15.2781	81.7628	6.71544	4.45799	5.58671	TRUE
	WBGene00002071	protein_coding_AS	4.91245	1.34669	3.2033	1.37322	CSR-1b	4.05788	1.35995	0.274138	0.428687	0.351412	FALSE
	WBGene00002072	protein_coding_AS	7.31383	70.1566	12.0736	67.349	CSR-1b	9.69371	68.7528	9.59231	5.5782	7.58526	TRUE
	WBGene00002073	protein_coding_AS	39.3151	424.473	64.5857	441.496	CSR-1b	51.9504	432.984	10.7967	6.83581	8.81626	TRUE
	WBGene00002074	protein_coding_AS	52.5362	596.679	85.8744	522.315	CSR-1b	69.2053	559.497	11.3575	6.08232	8.7199	TRUE
	WBGene00002075	protein_coding_AS	28.5492	334.656	35.4912	282.847	CSR-1b	32.0202	308.751	11.7221	7.9695	9.84578	TRUE
	WBGene00002076	protein_coding_AS	41.7699	392.843	58.3233	345.003	CSR-1b	50.0466	368.923	9.40493	5.91537	7.66015	TRUE
	WBGene00002077	protein_coding_AS	37.7582	323.948	47.5548	315.427	CSR-1b	42.6565	319.687	8.57954	6.63292	7.60623	TRUE
	WBGene00002078	protein_coding_AS	41.5532	361.405	48.6258	333.219	CSR-1b	45.0895	347.312	8.69742	6.85272	7.77507	TRUE
	WBGene00002079	protein_coding_AS	29.5517	256.076	36.5556	219.682	CSR-1b	33.0536	237.879	8.66535	6.00954	7.33745	TRUE
	WBGene00002080	protein_coding_AS	52.7895	227.792	52.1771	231.846	CSR-1b	52.4833	229.819	4.31511	4.44344	4.37927	TRUE
	WBGene00002081	protein_coding_AS	1.31065	0.491814	1.07443	0.39949	CSR-1b	1.19254	0.445652	0.375244	0.371814	0.373529	FALSE
	WBGene00002083	protein_coding_AS	36.5845	331.602	45.3055	342.971	CSR-1b	40.945	337.286	9.06401	7.57018	8.3171	TRUE
	WBGene00002084	protein_coding_AS	0.11005	0.112814	0.01	0.204745	CSR-1b	0.060025	0.158779	1.02511	20.4745	10.7498	FALSE
	WBGene00002085	protein_coding_AS	0.01	0.112887	0.01	0.78898	CSR-1b	0.01	0.450933	11.2887	78.898	45.0933	FALSE
	WBGene00002086	protein_coding_AS	0.01	0.0442713	0.01	0.01	CSR-1b	0.01	0.0271356	4.42713	1	2.71356	FALSE
	WBGene00002087	protein_coding_AS	0.160075	0.147107	0.01	0.204745	CSR-1b	0.0850374	0.175926	0.918988	20.4745	10.6967	FALSE
	WBGene00002088	protein_coding_AS	4.76237	0.489798	2.49368	0.204745	CSR-1b	3.62803	0.347271	0.102847	0.0821055	0.0924765	FALSE
	WBGene00002089	protein_coding_AS	0.01	0.0442713	0.01	0.01	CSR-1b	0.01	0.0271356	4.42713	1	2.71356	FALSE
	WBGene00002090	protein_coding_AS	0.560275	0.455526	0.364812	0.204745	CSR-1b	0.462543	0.330136	0.813042	0.561235	0.687138	FALSE
	WBGene00002091	protein_coding_AS	0.01	0.0442713	0.719623	0.01	CSR-1b	0.364812	0.0271356	4.42713	0.0138962	2.22051	FALSE
	WBGene00002092	protein_coding_AS	0.060025	0.01	0.01	0.01	CSR-1b	0.0350125	0.01	0.166597	1	0.583299	FALSE
	WBGene00002093	protein_coding_AS	0.060025	0.0442713	0.364812	0.01	CSR-1b	0.212418	0.0271356	0.737548	0.0274114	0.38248	FALSE
	WBGene00002095	protein_coding_AS	0.160075	0.0442713	0.01	0.01	CSR-1b	0.0850374	0.0271356	0.276566	1	0.638283	FALSE
	WBGene00002096	protein_coding_AS	0.01	0.0442713	0.01	0.01	CSR-1b	0.01	0.0271356	4.42713	1	2.71356	FALSE
	WBGene00002097	protein_coding_AS	0.13006	0.0785425	0.364812	0.01	CSR-1b	0.247436	0.0442713	0.603895	0.0274114	0.315653	FALSE
	WBGene00002098	protein_coding_AS	0.01	0.0442713	0.01	0.01	CSR-1b	0.01	0.0271356	4.42713	1	2.71356	FALSE
	WBGene00002099	protein_coding_AS	0.01	0.0442713	0.01	0.01	CSR-1b	0.01	0.0271356	4.42713	1	2.71356	FALSE
