## Supplemental Table S2 for "Two isoforms of the essential *C. elegans* Argonaute CSR-1 differentially regulate sperm and oocyte fertility through distinct small RNA classes" (part 28 of 51)

### Sheet: Enrichment (all reads) (continued)
This table defines enrichment of reads of all lengths in IP relative to Input for each CSR-1 IP replicate. The final output is an enrichment determination: TRUE=2 fold or greater enrichment in IP relative to Input with greater than or equal to 5 reads per million in the IP sample. FALSE=not enriched.
	WBGene00002100	protein_coding_AS	64.3903	6.41873	53.5866	4.09965	CSR-1b	58.9884	5.25919	0.0996848	0.0765051	0.0880949	FALSE
	WBGene00002101	protein_coding_AS	0.2101	0.21575	0.01	0.01	CSR-1b	0.11005	0.112875	1.02689	1	1.01345	FALSE
	WBGene00002103	protein_coding_AS	0.01	0.0442713	0.01	0.01	CSR-1b	0.01	0.0271356	4.42713	1	2.71356	FALSE
	WBGene00002104	protein_coding_AS	0.060025	0.01	0.01	0.107373	CSR-1b	0.0350125	0.0586863	0.166597	10.7373	5.45192	FALSE
	WBGene00002105	protein_coding_AS	0.01	0.01	0.01	0.01	CSR-1b	0.01	0.01	1	1	1	FALSE
	WBGene00002106	protein_coding_AS	0.060025	0.01	0.01	0.01	CSR-1b	0.0350125	0.01	0.166597	1	0.583299	FALSE
	WBGene00002107	protein_coding_AS	0.01	0.114992	0.01	0.01	CSR-1b	0.01	0.0624962	11.4992	1	6.24962	FALSE
	WBGene00002108	protein_coding_AS	0.01	0.01	0.01	0.01	CSR-1b	0.01	0.01	1	1	1	FALSE
	WBGene00002109	protein_coding_AS	0.060025	0.01	0.01	0.01	CSR-1b	0.0350125	0.01	0.166597	1	0.583299	FALSE
	WBGene00002111	protein_coding_AS	0.01	0.138808	0.01	0.01	CSR-1b	0.01	0.0744042	13.8808	1	7.44042	FALSE
	WBGene00002112	protein_coding_AS	0.01	0.303194	0.128271	1.17847	CSR-1b	0.0691353	0.740832	30.3194	9.18738	19.7534	FALSE
	WBGene00002113	protein_coding_AS	0.060025	0.0442713	0.01	0.01	CSR-1b	0.0350125	0.0271356	0.737548	1	0.868774	FALSE
	WBGene00002114	protein_coding_AS	0.11005	0.112814	0.01	0.01	CSR-1b	0.060025	0.0614069	1.02511	1	1.01256	FALSE
	WBGene00002115	protein_coding_AS	0.060025	0.0442713	0.01	0.01	CSR-1b	0.0350125	0.0271356	0.737548	1	0.868774	FALSE
	WBGene00002116	protein_coding_AS	0.423463	0.658412	0.01	0.653875	CSR-1b	0.216731	0.656143	1.55483	65.3875	33.4711	FALSE
	WBGene00002117	protein_coding_AS	0.2101	0.0785425	0.364812	0.594235	CSR-1b	0.287456	0.336389	0.373834	1.62888	1.00136	FALSE
	WBGene00002119	protein_coding_AS	0.901354	0.112814	0.364812	0.01	CSR-1b	0.633083	0.0614069	0.12516	0.0274114	0.0762859	FALSE
	WBGene00002120	protein_coding_AS	0.560275	1.72356	0.719623	2.93118	CSR-1b	0.639949	2.32737	3.07628	4.07321	3.57475	FALSE
	WBGene00002123	protein_coding_AS	0.926964	0.961416	0.719623	1.37322	CSR-1b	0.823294	1.16732	1.03717	1.90824	1.4727	FALSE
	WBGene00002124	protein_coding_AS	0.316275	0.182289	0.01	0.204745	CSR-1b	0.163138	0.193517	0.576363	20.4745	10.5254	FALSE
	WBGene00002125	protein_coding_AS	0.51025	0.455986	0.01	0.204745	CSR-1b	0.260125	0.330366	0.893654	20.4745	10.6841	FALSE
	WBGene00002127	protein_coding_AS	0.310771	0.215628	0.719623	0.01	CSR-1b	0.515197	0.112814	0.693847	0.0138962	0.353871	FALSE
	WBGene00002128	protein_coding_AS	0.211142	0.172349	0.01	0.01	CSR-1b	0.110571	0.0911744	0.81627	1	0.908135	FALSE
	WBGene00002129	protein_coding_AS	1.15483	8.84133	1.07443	7.54041	CSR-1b	1.11463	8.19087	7.65593	7.01803	7.33698	TRUE
	WBGene00002130	protein_coding_AS	1.36067	6.56153	3.00056	9.27166	CSR-1b	2.18061	7.9166	4.82227	3.08998	3.95612	TRUE
	WBGene00002131	protein_coding_AS	0.160075	0.241082	0.922373	0.520366	CSR-1b	0.541224	0.380724	1.50606	0.564161	1.03511	FALSE
	WBGene00002132	protein_coding_AS	0.2101	0.455526	0.719623	0.45518	CSR-1b	0.464862	0.455353	2.16814	0.632525	1.40033	FALSE
	WBGene00002133	protein_coding_AS	4.82091	10.7513	3.13234	7.31294	CSR-1b	3.97663	9.03211	2.23014	2.33466	2.2824	TRUE
	WBGene00002134	protein_coding_AS	0.31015	0.182582	0.01	0.39949	CSR-1b	0.160075	0.291036	0.58869	39.949	20.2688	FALSE
	WBGene00002135	protein_coding_AS	2.49246	0.894627	0.956164	0.594235	CSR-1b	1.72431	0.744431	0.358933	0.621478	0.490206	FALSE
	WBGene00002136	protein_coding_AS	9.16457	59.3336	11.7188	49.8647	CSR-1b	10.4417	54.5991	6.47423	4.25511	5.36467	TRUE
	WBGene00002137	protein_coding_AS	0.51025	0.158509	0.01	0.01	CSR-1b	0.260125	0.0842544	0.31065	1	0.655325	FALSE
	WBGene00002138	protein_coding_AS	0.262479	0.400867	0.01	0.01	CSR-1b	0.136239	0.205433	1.52723	1	1.26362	FALSE
	WBGene00002139	protein_coding_AS	0.31015	0.181356	0.364812	0.01	CSR-1b	0.337481	0.0956782	0.584738	0.0274114	0.306075	FALSE
	WBGene00002140	protein_coding_AS	0.185087	0.769302	0.719997	0.399635	CSR-1b	0.452542	0.584469	4.15643	0.555051	2.35574	FALSE
	WBGene00002141	protein_coding_AS	1.57928	0.852776	0.72066	0.856755	CSR-1b	1.14997	0.854766	0.539976	1.18885	0.864412	FALSE
	WBGene00002142	protein_coding_AS	2.26112	0.815549	1.42925	0.78898	CSR-1b	1.84518	0.802265	0.360683	0.552025	0.456354	FALSE
	WBGene00002143	protein_coding_AS	6.66405	63.2247	10.3661	66.783	CSR-1b	8.51506	65.0039	9.48743	6.44246	7.96495	TRUE
	WBGene00002144	protein_coding_AS	16.418	174.334	22.7179	152.885	CSR-1b	19.568	163.61	10.6185	6.7297	8.6741	TRUE
	WBGene00002146	protein_coding_AS	0.2101	0.397064	0.719623	0.204745	CSR-1b	0.464862	0.300904	1.88988	0.284517	1.0872	FALSE
	WBGene00002147	protein_coding_AS	38.7793	79.425	39.3941	86.2111	CSR-1b	39.0867	82.8181	2.04813	2.18843	2.11828	TRUE
	WBGene00002148	protein_coding_AS	25.463	247.31	37.9748	258.631	CSR-1b	31.7189	252.971	9.71254	6.8106	8.26157	TRUE
	WBGene00002149	protein_coding_AS	0.660324	0.681514	0.956164	0.594235	CSR-1b	0.808244	0.637875	1.03209	0.621478	0.826784	FALSE
	WBGene00002150	protein_coding_AS	1.051	0.571102	1.07443	0.336921	CSR-1b	1.06272	0.454012	0.543391	0.31358	0.428486	FALSE
	WBGene00002151	protein_coding_AS	64.2873	11.815	53.7261	9.74922	CSR-1b	59.0067	10.7821	0.183785	0.181461	0.182623	FALSE
	WBGene00002152	protein_coding_AS	20.8329	136.65	37.2652	165.349	CSR-1b	29.0491	150.999	6.55936	4.43707	5.49822	TRUE
	WBGene00002153	protein_coding_AS	14.9228	119.726	14.2025	119.196	CSR-1b	14.5626	119.461	8.02304	8.39265	8.20784	TRUE
	WBGene00002162	protein_coding_AS	5.56277	55.4881	7.54975	45.5803	CSR-1b	6.55626	50.5342	9.9749	6.03733	8.00612	TRUE
	WBGene00002163	protein_coding_AS	1.11128	1.64719	2.05017	2.34388	CSR-1b	1.58073	1.99554	1.48224	1.14326	1.31275	FALSE
	WBGene00002169	protein_coding_AS	44.6834	294.272	50.7481	304.2	CSR-1b	47.7157	299.236	6.58571	5.99433	6.29002	TRUE
	WBGene00002173	protein_coding_AS	5.22766	1.88621	3.68884	2.00578	CSR-1b	4.45825	1.946	0.360814	0.543743	0.452279	FALSE
	WBGene00002174	protein_coding_AS	2.2632	1.03284	1.09531	1.3882	CSR-1b	1.67925	1.21052	0.456362	1.2674	0.861883	FALSE
	WBGene00002175	protein_coding_AS	8.85488	7.9463	8.78556	7.18737	CSR-1b	8.82022	7.56684	0.897392	0.818089	0.857741	FALSE
	WBGene00002176	protein_coding_AS	148.822	22.4719	137.02	16.5452	CSR-1b	142.921	19.5086	0.150999	0.12075	0.135874	FALSE
	WBGene00002177	protein_coding_AS	0.11005	0.147096	0.01	0.204745	CSR-1b	0.060025	0.17592	1.33663	20.4745	10.9056	FALSE
	WBGene00002178	protein_coding_AS	0.810399	0.501272	0.01	0.39949	CSR-1b	0.4102	0.450381	0.61855	39.949	20.2838	FALSE
	WBGene00002179	protein_coding_AS	0.949754	0.593005	0.719623	0.204745	CSR-1b	0.834689	0.398875	0.624377	0.284517	0.454447	FALSE
	WBGene00002180	protein_coding_AS	2.16107	21.2929	2.49368	16.7581	CSR-1b	2.32738	19.0255	9.85295	6.72021	8.28658	TRUE
	WBGene00002181	protein_coding_AS	34.5841	5.95892	24.4262	4.02715	CSR-1b	29.5052	4.99303	0.172302	0.16487	0.168586	FALSE
	WBGene00002182	protein_coding_AS	6.11396	1.78185	2.84849	1.40817	CSR-1b	4.48123	1.59501	0.291439	0.494356	0.392897	FALSE
	WBGene00002183	protein_coding_AS	62.4411	82.2593	40.8133	76.1553	CSR-1b	51.6272	79.2073	1.31739	1.86594	1.59167	FALSE
	WBGene00002184	protein_coding_AS	173.155	16.9645	119.227	12.8632	CSR-1b	146.191	14.9139	0.0979734	0.107888	0.102931	FALSE
	WBGene00002185	protein_coding_AS	15.8386	66.7401	15.9765	60.485	CSR-1b	15.9076	63.6126	4.21376	3.78587	3.99982	TRUE
	WBGene00002186	protein_coding_AS	11.9316	44.362	12.7926	41.9845	CSR-1b	12.3621	43.1732	3.71801	3.28195	3.49998	TRUE
	WBGene00002187	protein_coding_AS	0.958512	0.319575	1.78406	0.01	CSR-1b	1.37129	0.164787	0.333407	0.0056052	0.169506	FALSE
	WBGene00002188	protein_coding_AS	1.04385	0.371752	1.42925	0.01	CSR-1b	1.23655	0.190876	0.356136	0.00699669	0.181566	FALSE
	WBGene00002189	protein_coding_AS	12.8545	6.08638	18.865	4.50756	CSR-1b	15.8598	5.29697	0.473482	0.238937	0.35621	FALSE
	WBGene00002190	protein_coding_AS	1.88596	1.31517	0.364812	0.983725	CSR-1b	1.12538	1.14945	0.697349	2.69653	1.69694	FALSE
	WBGene00002191	protein_coding_AS	18.0684	214.511	25.9112	164.636	CSR-1b	21.9898	189.573	11.8721	6.35385	9.11299	TRUE
	WBGene00002192	protein_coding_AS	21.2755	72.6859	22.3709	64.6397	CSR-1b	21.8232	68.6628	3.41642	2.88946	3.15294	TRUE
	WBGene00002193	protein_coding_AS	7.66634	29.5637	11.7188	42.7897	CSR-1b	9.69256	36.1767	3.85631	3.65137	3.75384	TRUE
	WBGene00002194	protein_coding_AS	0.060025	0.147136	0.01	0.3999	CSR-1b	0.0350125	0.273518	2.45124	39.99	21.2206	FALSE
	WBGene00002195	protein_coding_AS	0.310772	0.353335	1.07443	0.01	CSR-1b	0.692604	0.181668	1.13696	0.00930722	0.573133	FALSE
	WBGene00002196	protein_coding_AS	12.8346	125.654	14.5573	101.889	CSR-1b	13.6959	113.772	9.79028	6.99921	8.39475	TRUE
	WBGene00002198	protein_coding_AS	7.46372	13.1077	6.0418	17.9265	CSR-1b	6.75276	15.5171	1.75619	2.96709	2.36164	FALSE
	WBGene00002199	protein_coding_AS	0.2101	0.218265	0.187406	0.01	CSR-1b	0.198753	0.114133	1.03887	0.0533601	0.546113	FALSE
	WBGene00002200	protein_coding_AS	0.11005	0.181363	0.364812	0.39949	CSR-1b	0.237431	0.290426	1.64801	1.09506	1.37153	FALSE
	WBGene00002201	protein_coding_AS	24.8617	176.154	22.651	144.731	CSR-1b	23.7563	160.443	7.08537	6.38962	6.7375	TRUE
	WBGene00002202	protein_coding_AS	25.6636	228.595	36.2008	182.069	CSR-1b	30.9322	205.332	8.90738	5.02943	6.9684	TRUE
	WBGene00002203	protein_coding_AS	7.76457	2.5809	7.18015	3.06674	CSR-1b	7.47236	2.82382	0.332394	0.427113	0.379754	FALSE
	WBGene00002204	protein_coding_AS	5.13756	27.9064	11.0092	37.0116	CSR-1b	8.07336	32.459	5.43184	3.36189	4.39686	TRUE
	WBGene00002205	protein_coding_AS	0.060025	0.153141	0.01	0.01	CSR-1b	0.0350125	0.0815703	2.55128	1	1.77564	FALSE
	WBGene00002206	protein_coding_AS	15.9686	71.7146	27.3305	87.4505	CSR-1b	21.6496	79.5825	4.49096	3.19974	3.84535	TRUE
	WBGene00002207	protein_coding_AS	1.36067	1.21204	0.719623	0.427311	CSR-1b	1.04015	0.819677	0.890767	0.593798	0.742283	FALSE
	WBGene00002208	protein_coding_AS	18.5192	30.4847	21.2987	52.774	CSR-1b	19.909	41.6293	1.64611	2.4778	2.06196	FALSE
	WBGene00002210	protein_coding_AS	1.71085	0.698244	3.2033	0.471895	CSR-1b	2.45708	0.58507	0.408127	0.147315	0.277721	FALSE
	WBGene00002211	protein_coding_AS	0.11005	0.330328	0.01	0.01	CSR-1b	0.060025	0.170164	3.00162	1	2.00081	FALSE
	WBGene00002212	pseudogene_AS	9.95362	36.6158	10.6543	52.1534	CSR-1b	10.304	44.3846	3.67864	4.89503	4.28684	TRUE
	WBGene00002213	protein_coding_AS	0.812726	0.503174	0.719623	0.204769	CSR-1b	0.766175	0.353972	0.619119	0.28455	0.451835	FALSE
	WBGene00002214	protein_coding_AS	50.0955	479.878	61.0376	446.927	CSR-1b	55.5666	463.402	9.57926	7.32215	8.45071	TRUE
	WBGene00002215	protein_coding_AS	1.66082	4.20239	1.42925	6.04786	CSR-1b	1.54503	5.12513	2.53031	4.2315	3.3809	FALSE
	WBGene00002216	protein_coding_AS	1.86092	0.695461	1.42925	0.39949	CSR-1b	1.64508	0.547476	0.373718	0.279511	0.326615	FALSE
	WBGene00002217	protein_coding_AS	2.25111	1.10046	1.42925	0.78898	CSR-1b	1.84018	0.94472	0.488852	0.552025	0.520438	FALSE
	WBGene00002218	protein_coding_AS	57.8471	3.87853	17.7506	2.73733	CSR-1b	37.7988	3.30793	0.067048	0.154211	0.110629	FALSE
	WBGene00002219	protein_coding_AS	247.432	2371.33	236.348	1656.23	CSR-1b	241.89	2013.78	9.58376	7.00758	8.29567	TRUE
	WBGene00002220	protein_coding_AS	44.7122	6.2038	33.5967	7.8605	CSR-1b	39.1545	7.03215	0.13875	0.233966	0.186358	FALSE
	WBGene00002221	pseudogene_AS	53.4367	505.922	77.0041	499.531	CSR-1b	65.2204	502.727	9.4677	6.48707	7.97739	TRUE
	WBGene00002222	protein_coding_AS	129.005	13.7287	140.634	10.9301	CSR-1b	134.819	12.3294	0.10642	0.0777203	0.0920702	FALSE
	WBGene00002223	protein_coding_AS	33.9978	123.345	34.5154	122.728	CSR-1b	34.2566	123.036	3.62801	3.55574	3.59188	TRUE
	WBGene00002224	protein_coding_AS	0.843944	0.726503	0.719623	0.594235	CSR-1b	0.781784	0.660369	0.860842	0.825759	0.8433	FALSE
	WBGene00002225	protein_coding_AS	108.375	998.113	101.194	691.196	CSR-1b	104.784	844.654	9.20979	6.83042	8.02011	TRUE
	WBGene00002226	protein_coding_AS	141.216	1342.42	126.97	981.062	CSR-1b	134.093	1161.74	9.50617	7.72671	8.61644	TRUE
	WBGene00002227	protein_coding_AS	12.9665	28.3523	15.6217	38.4522	CSR-1b	14.2941	33.4023	2.18659	2.46146	2.32403	TRUE
	WBGene00002228	protein_coding_AS	281.844	2623.81	335.661	2457.11	CSR-1b	308.753	2540.46	9.30946	7.3202	8.31483	TRUE
	WBGene00002229	protein_coding_AS	116.712	1167.91	133.419	996.302	CSR-1b	125.065	1082.11	10.0069	7.46746	8.73716	TRUE
	WBGene00002230	protein_coding_AS	121.263	27.9896	92.2977	18.6942	CSR-1b	106.78	23.3419	0.230818	0.202542	0.21668	FALSE
	WBGene00002231	protein_coding_AS	91.2043	944.052	138.032	969.805	CSR-1b	114.618	956.928	10.351	7.02596	8.68846	TRUE
	WBGene00002232	protein_coding_AS	1.31115	0.320486	1.78406	0.594235	CSR-1b	1.5476	0.457361	0.244432	0.333081	0.288756	FALSE
	WBGene00002233	protein_coding_AS	0.844489	1.18829	1.42925	1.22902	CSR-1b	1.13687	1.20865	1.40712	0.859904	1.13351	FALSE
	WBGene00002234	protein_coding_AS	0.460225	0.112814	0.719623	0.01	CSR-1b	0.589924	0.0614069	0.245128	0.0138962	0.129512	FALSE
	WBGene00002235	protein_coding_AS	1.93115	1.84176	2.13887	2.15459	CSR-1b	2.03501	1.99818	0.953716	1.00735	0.980533	FALSE
	WBGene00002238	protein_coding_AS	13.2666	153.303	24.4652	159.709	CSR-1b	18.8659	156.506	11.5556	6.52798	9.04178	TRUE
	WBGene00002239	protein_coding_AS	2.6625	0.570794	3.2033	1.26662	CSR-1b	2.9329	0.918706	0.214383	0.39541	0.304896	FALSE
	WBGene00002240	protein_coding_AS	21.1734	166.248	19.2742	132.002	CSR-1b	20.2238	149.125	7.85173	6.84865	7.35019	TRUE
	WBGene00002241	protein_coding_AS	9.7295	94.5683	16.3313	98.6645	CSR-1b	13.0304	96.6164	9.71975	6.04143	7.88059	TRUE
	WBGene00002242	protein_coding_AS	1.49405	1.82975	0.719623	0.206033	CSR-1b	1.10684	1.01789	1.22469	0.286307	0.755499	FALSE
	WBGene00002243	protein_coding_AS	0.783029	0.659026	0.726194	1.22521	CSR-1b	0.754611	0.942118	0.841637	1.68717	1.2644	FALSE
	WBGene00002244	protein_coding_AS	19.1028	185.66	26.1227	161.518	CSR-1b	22.6128	173.589	9.71897	6.18306	7.95102	TRUE
	WBGene00002245	protein_coding_AS	29.6227	250.898	26.9934	199.291	CSR-1b	28.3081	225.095	8.4698	7.38296	7.92638	TRUE
	WBGene00002246	protein_coding_AS	2.56127	0.0442713	4.26774	0.204745	CSR-1b	3.41451	0.124508	0.0172849	0.0479751	0.03263	FALSE
	WBGene00002247	protein_coding_AS	1.96097	0.910136	1.42925	1.98274	CSR-1b	1.69511	1.44644	0.464125	1.38727	0.925695	FALSE
	WBGene00002248	protein_coding_AS	42.6169	6.28682	42.5874	5.6905	CSR-1b	42.6022	5.98866	0.147519	0.133619	0.140569	FALSE
	WBGene00002249	protein_coding_AS	4.06224	37.2498	3.55812	29.2218	CSR-1b	3.81018	33.2358	9.16976	8.2127	8.69123	TRUE
	WBGene00002250	protein_coding_AS	16.1681	144.498	17.7506	124.393	CSR-1b	16.9593	134.445	8.93726	7.00782	7.97254	TRUE
	WBGene00002251	protein_coding_AS	16.136	118.385	15.9765	104.403	CSR-1b	16.0563	111.394	7.33669	6.53476	6.93573	TRUE
	WBGene00002252	protein_coding_AS	0.510673	0.852521	0.364812	0.983725	CSR-1b	0.437743	0.918123	1.66941	2.69653	2.18297	FALSE
	WBGene00002253	protein_coding_AS	0.11005	0.0785425	0.364812	0.204745	CSR-1b	0.237431	0.141644	0.713699	0.561235	0.637467	FALSE
	WBGene00002254	protein_coding_AS	0.160075	0.0442713	0.01	0.01	CSR-1b	0.0850374	0.0271356	0.276566	1	0.638283	FALSE
	WBGene00002255	protein_coding_AS	0.11005	0.587498	0.01	0.01	CSR-1b	0.060025	0.298749	5.33847	1	3.16924	FALSE
	WBGene00002256	protein_coding_AS	4.26212	24.8902	3.91293	26.1058	CSR-1b	4.08752	25.498	5.83986	6.67169	6.25578	TRUE
	WBGene00002257	protein_coding_AS	0.4102	0.158538	0.364812	0.39949	CSR-1b	0.387506	0.279014	0.38649	1.09506	0.740774	FALSE
	WBGene00002258	protein_coding_AS	0.212275	0.0442713	0.01	0.01	CSR-1b	0.111137	0.0271356	0.208556	1	0.604278	FALSE
	WBGene00002259	protein_coding_AS	0.060025	0.01	0.01	0.01	CSR-1b	0.0350125	0.01	0.166597	1	0.583299	FALSE
	WBGene00002260	protein_coding_AS	0.821612	0.181356	0.719623	0.01	CSR-1b	0.770618	0.0956782	0.220732	0.0138962	0.117314	FALSE
	WBGene00002261	protein_coding_AS	1.518	1.49745	1.07443	0.403317	CSR-1b	1.29622	0.950383	0.986462	0.375376	0.680919	FALSE
	WBGene00002262	protein_coding_AS	1.25229	1.97932	1.07443	1.56796	CSR-1b	1.16336	1.77364	1.58057	1.45933	1.51995	FALSE
	WBGene00002263	protein_coding_AS	41.0693	135.023	33.7171	78.1028	CSR-1b	37.3932	106.563	3.2877	2.31641	2.80206	TRUE
	WBGene00002264	protein_coding_AS	5.68921	8.39689	4.26774	11.1157	CSR-1b	4.97847	9.7563	1.47593	2.60459	2.04026	FALSE
	WBGene00002265	protein_coding_AS	0.56198	1.07913	0.719623	1.02955	CSR-1b	0.640802	1.05434	1.92023	1.43068	1.67545	FALSE
	WBGene00002266	protein_coding_AS	0.717285	1.5052	0.364812	2.71639	CSR-1b	0.541049	2.11079	2.09846	7.44602	4.77224	FALSE
	WBGene00002267	protein_coding_AS	0.460225	0.3185	0.01	0.204745	CSR-1b	0.235112	0.261622	0.692053	20.4745	10.5833	FALSE
	WBGene00002268	protein_coding_AS	0.0850374	0.232763	0.01	0.01	CSR-1b	0.0475187	0.121382	2.73719	1	1.86859	FALSE
	WBGene00002269	protein_coding_AS	0.060025	0.0785425	0.01	0.01	CSR-1b	0.0350125	0.0442713	1.3085	1	1.15425	FALSE
	WBGene00002271	protein_coding_AS	4.36217	0.695425	2.49368	0.78898	CSR-1b	3.42793	0.742203	0.159422	0.316392	0.237907	FALSE
	WBGene00002272	protein_coding_AS	1.26062	0.386984	1.78406	0.01	CSR-1b	1.52234	0.198492	0.306978	0.0056052	0.156292	FALSE
	WBGene00002273	protein_coding_AS	1.6108	0.387124	2.13887	0.39949	CSR-1b	1.87483	0.393307	0.240331	0.186776	0.213553	FALSE
	WBGene00002274	protein_coding_AS	0.560275	0.421317	0.01	0.39949	CSR-1b	0.285137	0.410404	0.751984	39.949	20.3505	FALSE
	WBGene00002275	protein_coding_AS	31.0871	318.878	45.7807	326.122	CSR-1b	38.4339	322.5	10.2576	7.12357	8.69056	TRUE
	WBGene00002276	protein_coding_AS	43.3764	289.874	52.1673	287.997	CSR-1b	47.7719	288.935	6.68276	5.52063	6.1017	TRUE
	WBGene00002278	protein_coding_AS	21.7591	247.298	22.3112	196.024	CSR-1b	22.0352	221.661	11.3652	8.78592	10.0756	TRUE
	WBGene00002280	protein_coding_AS	0.113782	0.364693	0.01	0.204745	CSR-1b	0.061891	0.284719	3.20519	20.4745	11.8398	FALSE
	WBGene00002282	protein_coding_AS	0.260125	0.45581	0.01	0.39949	CSR-1b	0.135062	0.42765	1.75228	39.949	20.8506	FALSE
	WBGene00002295	protein_coding_AS	5.29825	1.57616	4.26774	1.37463	CSR-1b	4.783	1.47539	0.297487	0.322097	0.309792	FALSE
	WBGene00002297	protein_coding_AS	39.4845	380.094	48.974	357.475	CSR-1b	44.2292	368.785	9.62642	7.29929	8.46285	TRUE
	WBGene00002299	protein_coding_AS	1.16057	1.03475	1.07443	0.595722	CSR-1b	1.1175	0.815238	0.891588	0.554451	0.72302	FALSE
	WBGene00002324	protein_coding_AS	9.56477	115.563	9.58991	77.908	CSR-1b	9.57734	96.7356	12.0822	8.12395	10.1031	TRUE
	WBGene00002335	protein_coding_AS	23.8029	272.419	30.8786	253.958	CSR-1b	27.3407	263.188	11.4448	8.22438	9.83458	TRUE
	WBGene00002344	protein_coding_AS	15.6232	194.358	18.9569	129.067	CSR-1b	17.2901	161.713	12.4404	6.80843	9.62439	TRUE
	WBGene00002348	protein_coding_AS	0.480396	0.480289	0.01	0.78898	CSR-1b	0.245198	0.634635	0.999777	78.898	39.9489	FALSE
	WBGene00002363	protein_coding_AS	39.1773	405.185	51.8125	350.938	CSR-1b	45.4949	378.062	10.3424	6.77323	8.55779	TRUE
	WBGene00002368	protein_coding_AS	107.936	740.118	111.065	632.344	CSR-1b	109.501	686.231	6.85699	5.69347	6.27523	TRUE
	WBGene00002393	protein_coding_AS	0.460225	0.28417	0.364812	0.204745	CSR-1b	0.412518	0.244458	0.61746	0.561235	0.589347	FALSE
	WBGene00002497	protein_coding_AS	1.61101	1.25252	1.78406	0.39949	CSR-1b	1.69753	0.826006	0.777478	0.223922	0.5007	FALSE
	WBGene00002583	protein_coding_AS	33.3075	181.487	34.5893	177.356	CSR-1b	33.9484	179.422	5.44883	5.12748	5.28816	TRUE
	WBGene00002601	protein_coding_AS	0.260125	0.388037	0.364812	0.204745	CSR-1b	0.312468	0.296391	1.49173	0.561235	1.02648	FALSE
	WBGene00002632	protein_coding_AS	3.51261	1.14509	1.78406	0.853895	CSR-1b	2.64834	0.999494	0.325994	0.478625	0.40231	FALSE
	WBGene00002637	protein_coding_AS	69.0165	572.303	98.9797	686.951	CSR-1b	83.9981	629.627	8.29226	6.94032	7.61629	TRUE
	WBGene00002694	protein_coding_AS	59.6206	598.54	81.9715	584.378	CSR-1b	70.796	591.459	10.0392	7.12904	8.5841	TRUE
	WBGene00002696	protein_coding_AS	11.2171	109.499	15.6875	91.5402	CSR-1b	13.4523	100.52	9.76185	5.83523	7.79854	TRUE
	WBGene00002717	protein_coding_AS	15.7502	100.265	20.3725	104.61	CSR-1b	18.0613	102.437	6.36591	5.13489	5.7504	TRUE
	WBGene00002783	protein_coding_AS	5.85818	50.021	6.92883	47.6238	CSR-1b	6.3935	48.8224	8.53865	6.87328	7.70597	TRUE
	WBGene00002804	protein_coding_AS	15.8501	180.624	19.7888	167.589	CSR-1b	17.8194	174.107	11.3958	8.46891	9.93234	TRUE
	WBGene00002827	protein_coding_AS	0.111589	0.431206	0.01	0.302118	CSR-1b	0.0607946	0.366662	3.86423	30.2118	17.038	FALSE
	WBGene00002845	protein_coding_AS	57.751	505.118	77.0041	531.835	CSR-1b	67.3775	518.476	8.74648	6.90658	7.82653	TRUE
	WBGene00002850	protein_coding_AS	56.7832	627.436	97.2284	593.941	CSR-1b	77.0058	610.689	11.0497	6.10872	8.5792	TRUE
	WBGene00002855	protein_coding_AS	12.6151	86.4199	23.0728	92.1244	CSR-1b	17.8439	89.2722	6.85052	3.99278	5.42165	TRUE
	WBGene00002879	protein_coding_AS	48.1223	382.476	58.5539	410.65	CSR-1b	53.3381	396.563	7.94801	7.0132	7.4806	TRUE
	WBGene00002881	protein_coding_AS	0.860424	0.529621	1.07443	1.17847	CSR-1b	0.96743	0.854046	0.615535	1.09683	0.856182	FALSE
	WBGene00002889	protein_coding_AS	46.987	441.54	68.4886	406.149	CSR-1b	57.7378	423.845	9.39707	5.93016	7.66362	TRUE
	WBGene00002891	protein_coding_AS	9.78669	87.0203	12.4284	69.7287	CSR-1b	11.1075	78.3745	8.8917	5.61043	7.25107	TRUE
	WBGene00002915	protein_coding_AS	19.5351	3.03826	16.3313	2.74106	CSR-1b	17.9332	2.88966	0.155528	0.16784	0.161684	FALSE
	WBGene00002957	protein_coding_AS	41.1305	412.051	43.297	315.409	CSR-1b	42.2138	363.73	10.0181	7.28477	8.65145	TRUE
	WBGene00002974	protein_coding_AS	0.360175	0.524069	0.364812	0.63377	CSR-1b	0.362493	0.578919	1.45504	1.73725	1.59615	FALSE
	WBGene00002975	protein_coding_AS	0.060025	0.318578	0.01	0.983725	CSR-1b	0.0350125	0.651152	5.30743	98.3725	51.84	FALSE
	WBGene00002976	protein_coding_AS	2.10463	0.9702	0.364812	0.78898	CSR-1b	1.23472	0.87959	0.460983	2.16271	1.31184	FALSE
	WBGene00002977	protein_coding_AS	114.988	10.8931	82.554	6.50226	CSR-1b	98.7711	8.69766	0.094732	0.0787637	0.0867479	FALSE
	WBGene00002978	protein_coding_AS	10.184	1.73894	9.21153	1.72226	CSR-1b	9.69775	1.7306	0.170753	0.186968	0.17886	FALSE
	WBGene00002979	protein_coding_AS	6.72339	2.54255	7.8789	4.0876	CSR-1b	7.30115	3.31508	0.378165	0.518803	0.448484	FALSE
	WBGene00002980	protein_coding_AS	10.115	56.6505	11.0092	52.3964	CSR-1b	10.5621	54.5235	5.60062	4.75935	5.17998	TRUE
	WBGene00002981	protein_coding_AS	8.11404	72.7474	8.88029	61.1599	CSR-1b	8.49717	66.9537	8.96562	6.88716	7.92639	TRUE
	WBGene00002982	protein_coding_AS	2.51125	14.2319	2.49368	14.4211	CSR-1b	2.50246	14.3265	5.66728	5.78307	5.72518	TRUE
	WBGene00002983	protein_coding_AS	12.521	1.44746	4.62255	1.56796	CSR-1b	8.57176	1.50771	0.115603	0.339198	0.2274	FALSE
	WBGene00002985	protein_coding_AS	17.9902	184.383	26.9757	183.46	CSR-1b	22.483	183.921	10.249	6.80093	8.52499	TRUE
	WBGene00002986	protein_coding_AS	14.6673	78.296	13.138	75.7658	CSR-1b	13.9027	77.0309	5.33813	5.76691	5.55252	TRUE
	WBGene00002987	protein_coding_AS	1.09179	0.228012	0.01	0.01	CSR-1b	0.550895	0.119006	0.208842	1	0.604421	FALSE
	WBGene00002988	protein_coding_AS	0.260125	0.70994	0.37027	0.691608	CSR-1b	0.315198	0.700774	2.72923	1.86785	2.29854	FALSE
	WBGene00002989	protein_coding_AS	3.68604	1.78501	4.26774	1.28666	CSR-1b	3.97689	1.53583	0.48426	0.301486	0.392873	FALSE
	WBGene00002990	protein_coding_AS	192.554	25.7184	187.242	22.3736	CSR-1b	189.898	24.046	0.133565	0.11949	0.126527	FALSE
	WBGene00002991	protein_coding_AS	5.44106	1.65563	4.62255	1.56796	CSR-1b	5.0318	1.6118	0.304285	0.339198	0.321741	FALSE
	WBGene00002992	protein_coding_AS	25.9842	99.8157	20.9439	85.3301	CSR-1b	23.464	92.5729	3.8414	4.07422	3.95781	TRUE
	WBGene00002994	protein_coding_AS	63.5905	597.938	79.133	510.603	CSR-1b	71.3618	554.271	9.40294	6.45247	7.9277	TRUE
	WBGene00002996	protein_coding_AS	3.36167	14.7142	4.97736	12.0842	CSR-1b	4.16952	13.3992	4.37705	2.42783	3.40244	TRUE
	WBGene00002997	protein_coding_AS	2.57667	30.1622	2.13887	19.2898	CSR-1b	2.35777	24.726	11.7059	9.01867	10.3623	TRUE
	WBGene00002998	protein_coding_AS	28.2168	272.795	40.4585	255.921	CSR-1b	34.3377	264.358	9.66782	6.32552	7.99667	TRUE
	WBGene00002999	protein_coding_AS	1.90274	1.49954	1.07443	1.1877	CSR-1b	1.48859	1.34362	0.788097	1.10542	0.946757	FALSE
	WBGene00003000	protein_coding_AS	0.810399	0.844761	0.364812	1.14801	CSR-1b	0.587605	0.996385	1.0424	3.14685	2.09463	FALSE
	WBGene00003001	protein_coding_AS	0.610299	0.611578	1.42925	0.496863	CSR-1b	1.01977	0.55422	1.00209	0.34764	0.674867	FALSE
	WBGene00003002	protein_coding_AS	115.497	721.19	135.903	734.187	CSR-1b	125.7	727.689	6.24426	5.40229	5.82327	TRUE
	WBGene00003003	protein_coding_AS	3.73694	10.6936	3.70903	22.3789	CSR-1b	3.72298	16.5363	2.86159	6.03364	4.44761	TRUE
	WBGene00003006	protein_coding_AS	1.71293	2.15518	1.78406	0.986892	CSR-1b	1.74849	1.57104	1.25819	0.553172	0.905679	FALSE
	WBGene00003007	protein_coding_AS	0.11005	0.147088	0.364812	0.01	CSR-1b	0.237431	0.0785442	1.33656	0.0274114	0.681986	FALSE
	WBGene00003008	protein_coding_AS	0.560295	0.38709	0.897029	0.204745	CSR-1b	0.728662	0.295918	0.690869	0.228248	0.459559	FALSE
	WBGene00003009	protein_coding_AS	11.9683	144.976	20.8846	116.662	CSR-1b	16.4265	130.819	12.1133	5.58604	8.8497	TRUE
	WBGene00003010	protein_coding_AS	4.83238	33.9115	5.33217	33.3557	CSR-1b	5.08228	33.6336	7.01756	6.25555	6.63655	TRUE
	WBGene00003011	protein_coding_AS	2.64381	2.8284	3.79466	1.71402	CSR-1b	3.21924	2.27121	1.06982	0.451693	0.760755	FALSE
	WBGene00003012	protein_coding_AS	6.21309	52.7791	7.46104	50.0595	CSR-1b	6.83707	51.4193	8.49481	6.70945	7.60213	TRUE
	WBGene00003014	protein_coding_AS	1.26062	15.9673	1.78406	12.4737	CSR-1b	1.52234	14.2205	12.6662	6.99175	9.82896	TRUE
	WBGene00003015	protein_coding_AS	1.34491	1.93791	1.78406	1.60765	CSR-1b	1.56449	1.77278	1.44092	0.901117	1.17102	FALSE
	WBGene00003017	protein_coding_AS	0.708497	0.661431	1.78406	0.204745	CSR-1b	1.24628	0.433088	0.93357	0.114764	0.524167	FALSE
	WBGene00003018	protein_coding_AS	0.11005	0.181356	0.01	0.204745	CSR-1b	0.060025	0.193051	1.64795	20.4745	11.0612	FALSE
	WBGene00003019	protein_coding_AS	7.32023	9.78279	9.52623	12.4824	CSR-1b	8.42323	11.1326	1.33641	1.31032	1.32336	FALSE
	WBGene00003020	protein_coding_AS	31.3265	254.667	33.0075	289.197	CSR-1b	32.167	271.932	8.12943	8.76156	8.4455	TRUE
	WBGene00003021	protein_coding_AS	54.588	186.352	47.5548	165.107	CSR-1b	51.0714	175.729	3.41378	3.47193	3.44286	TRUE
	WBGene00003022	protein_coding_AS	10.8654	74.1351	11.0092	59.4072	CSR-1b	10.9373	66.7712	6.82304	5.39616	6.1096	TRUE
	WBGene00003024	protein_coding_AS	0.312373	0.623027	1.42925	0.789375	CSR-1b	0.87081	0.706201	1.9945	0.552302	1.2734	FALSE
	WBGene00003025	protein_coding_AS	72.2937	226.652	71.6819	186.359	CSR-1b	71.9878	206.506	3.13516	2.59981	2.86748	TRUE
	WBGene00003026	protein_coding_AS	7.81321	55.7449	7.46104	49.8094	CSR-1b	7.63713	52.7772	7.13471	6.67593	6.90532	TRUE
	WBGene00003029	protein_coding_AS	0.160075	0.678399	0.364812	0.399891	CSR-1b	0.262443	0.539145	4.23801	1.09616	2.66708	FALSE
	WBGene00003030	protein_coding_AS	19.0543	100.84	18.815	88.4232	CSR-1b	18.9347	94.6314	5.29222	4.69961	4.99591	TRUE
	WBGene00003031	protein_coding_AS	0.11005	0.01	0.364812	0.01	CSR-1b	0.237431	0.01	0.0908679	0.0274114	0.0591396	FALSE
	WBGene00003033	protein_coding_AS	0.31015	0.598659	0.725167	0.204745	CSR-1b	0.517658	0.401702	1.93023	0.282342	1.10628	FALSE
	WBGene00003034	protein_coding_AS	51.3231	576.872	77.0041	547.688	CSR-1b	64.1636	562.28	11.24	7.11245	9.17623	TRUE
	WBGene00003035	protein_coding_AS	4.66232	15.5006	6.75142	12.2789	CSR-1b	5.70687	13.8898	3.32466	1.81872	2.57169	FALSE
	WBGene00003036	protein_coding_AS	18.9979	179.638	17.7506	165.255	CSR-1b	18.3743	172.447	9.45566	9.30984	9.38275	TRUE
	WBGene00003037	protein_coding_AS	27.1235	155.704	30.169	151.243	CSR-1b	28.6463	153.473	5.74056	5.01318	5.37687	TRUE
	WBGene00003038	protein_coding_AS	20.4202	37.9572	14.2025	39.0122	CSR-1b	17.3113	38.4847	1.85881	2.74686	2.30284	FALSE
	WBGene00003040	protein_coding_AS	10.7986	6.89622	9.58991	2.54169	CSR-1b	10.1942	4.71896	0.638624	0.265037	0.451831	FALSE
	WBGene00003041	protein_coding_AS	36.2289	301.059	46.4903	352.884	CSR-1b	41.3596	326.972	8.30992	7.59048	7.9502	TRUE
	WBGene00003043	protein_coding_AS	17.7239	21.9824	19.8795	16.1641	CSR-1b	18.8017	19.0732	1.24026	0.813106	1.02669	FALSE
	WBGene00003044	protein_coding_AS	16.8609	73.049	15.7355	61.5305	CSR-1b	16.2982	67.2897	4.33245	3.9103	4.12138	TRUE
	WBGene00003045	protein_coding_AS	16.6183	34.4568	14.1833	30.3974	CSR-1b	15.4008	32.4271	2.07343	2.14319	2.10831	TRUE
	WBGene00003046	protein_coding_AS	0.217604	0.405677	0.01	0.204745	CSR-1b	0.113802	0.305211	1.8643	20.4745	11.1694	FALSE
	WBGene00003047	protein_coding_AS	22.2172	153.648	22.0083	135.659	CSR-1b	22.1127	144.654	6.91575	6.16399	6.53987	TRUE
	WBGene00003048	protein_coding_AS	8.56449	40.5488	6.82188	29.9799	CSR-1b	7.69318	35.2644	4.73452	4.39467	4.5646	TRUE
	WBGene00003052	protein_coding_AS	74.8431	720.039	100.699	656.297	CSR-1b	87.7712	688.168	9.62064	6.51739	8.06902	TRUE
	WBGene00003053	protein_coding_AS	0.460225	0.268938	0.364812	0.204745	CSR-1b	0.412518	0.236842	0.584363	0.561235	0.572799	FALSE
	WBGene00003055	protein_coding_AS	0.610299	0.28566	2.49368	0.01	CSR-1b	1.55199	0.14783	0.468066	0.00401014	0.236038	FALSE
	WBGene00003056	protein_coding_AS	1.37157	0.911336	1.07443	2.02526	CSR-1b	1.223	1.4683	0.664447	1.88495	1.2747	FALSE
	WBGene00003057	protein_coding_AS	0.760374	0.01	0.719623	0.204745	CSR-1b	0.739999	0.107373	0.0131514	0.284517	0.148834	FALSE
	WBGene00003058	protein_coding_AS	0.2101	0.759124	0.364812	1.95745	CSR-1b	0.287456	1.35829	3.61316	5.36565	4.4894	FALSE
	WBGene00003059	protein_coding_AS	7.45876	76.446	8.88029	71.4529	CSR-1b	8.16952	73.9495	10.2492	8.04624	9.1477	TRUE
	WBGene00003060	protein_coding_AS	43.2091	378.629	50.482	346.151	CSR-1b	46.8455	362.39	8.76272	6.85693	7.80982	TRUE
	WBGene00003061	protein_coding_AS	3.86192	9.57668	0.719623	10.1367	CSR-1b	2.29077	9.85671	2.47977	14.0862	8.28297	TRUE
	WBGene00003062	protein_coding_AS	18.5187	231.239	22.3873	188.968	CSR-1b	20.453	210.103	12.4868	8.44083	10.4638	TRUE
	WBGene00003063	protein_coding_AS	48.8341	351.523	63.8761	369.828	CSR-1b	56.3551	360.675	7.19831	5.78977	6.49404	TRUE
	WBGene00003064	protein_coding_AS	9.90738	82.1756	14.2025	80.6344	CSR-1b	12.0549	81.405	8.29438	5.6775	6.98594	TRUE
	WBGene00003065	protein_coding_AS	3.26162	18.9963	6.0418	16.9528	CSR-1b	4.65171	17.9745	5.82418	2.80592	4.31505	TRUE
	WBGene00003066	protein_coding_AS	3.56177	22.587	6.75142	22.6004	CSR-1b	5.1566	22.5937	6.34151	3.34751	4.84451	TRUE
	WBGene00003067	pseudogene_AS	337.478	194.979	240.572	184.434	CSR-1b	289.025	189.706	0.577753	0.766645	0.672199	FALSE
	WBGene00003068	protein_coding_AS	3.74057	2.16642	3.55812	1.17881	CSR-1b	3.64934	1.67261	0.579167	0.331302	0.455235	FALSE
	WBGene00003071	protein_coding_AS	1.20905	1.73856	1.42925	1.71757	CSR-1b	1.31915	1.72807	1.43795	1.20173	1.31984	FALSE
	WBGene00003072	protein_coding_AS	3.47284	1.551	3.2033	1.95745	CSR-1b	3.33807	1.75422	0.446608	0.611072	0.52884	FALSE
	WBGene00003073	protein_coding_AS	15.1652	126.629	19.1698	152.301	CSR-1b	17.1675	139.465	8.35	7.94481	8.1474	TRUE
	WBGene00003074	protein_coding_AS	4.98693	25.7169	5.68699	26.8848	CSR-1b	5.33696	26.3009	5.15687	4.72743	4.94215	TRUE
	WBGene00003075	protein_coding_AS	57.276	7.48218	62.4568	6.43659	CSR-1b	59.8664	6.95938	0.130634	0.103057	0.116845	FALSE
	WBGene00003076	protein_coding_AS	12.8164	124.366	13.4928	93.8771	CSR-1b	13.1546	109.122	9.70369	6.95755	8.33062	TRUE
	WBGene00003077	protein_coding_AS	7.01349	62.5933	8.50461	49.4752	CSR-1b	7.75905	56.0343	8.9247	5.81746	7.37108	TRUE
	WBGene00003078	protein_coding_AS	2.011	22.3246	2.84849	17.3423	CSR-1b	2.42975	19.8335	11.1013	6.08824	8.59475	TRUE
	WBGene00003079	protein_coding_AS	2.6113	17.6598	1.42925	12.2789	CSR-1b	2.02027	14.9693	6.76283	8.5912	7.67701	TRUE
	WBGene00003080	protein_coding_AS	4.91245	33.3559	5.33217	29.38	CSR-1b	5.12231	31.368	6.79009	5.50994	6.15002	TRUE
	WBGene00003081	protein_coding_AS	2.31115	19.7463	3.55812	18.316	CSR-1b	2.93463	19.0312	8.54393	5.14768	6.84581	TRUE
	WBGene00003082	protein_coding_AS	6.41389	88.0856	8.52548	72.8458	CSR-1b	7.46968	80.4657	13.7336	8.54448	11.139	TRUE
	WBGene00003083	protein_coding_AS	11.4667	97.2739	22.0083	123.654	CSR-1b	16.7375	110.464	8.48319	5.61851	7.05085	TRUE
	WBGene00003084	protein_coding_AS	1.52918	0.736507	1.08882	0.426538	CSR-1b	1.309	0.581522	0.481636	0.391744	0.43669	FALSE
	WBGene00003085	protein_coding_AS	68.7645	632.392	77.3589	538.582	CSR-1b	73.0617	585.487	9.19649	6.96212	8.0793	TRUE
	WBGene00003086	protein_coding_AS	11.0666	69.1146	9.25124	60.9321	CSR-1b	10.1589	65.0234	6.24536	6.58636	6.41586	TRUE
	WBGene00003087	protein_coding_AS	18.2691	6.14642	13.8477	6.82608	CSR-1b	16.0584	6.48625	0.336438	0.492941	0.414689	FALSE
	WBGene00003089	protein_coding_AS	14.6063	1.93201	9.58991	2.1522	CSR-1b	12.0981	2.0421	0.132273	0.224423	0.178348	FALSE
	WBGene00003090	protein_coding_AS	0.460225	0.215628	0.01	0.594602	CSR-1b	0.235112	0.405115	0.468527	59.4602	29.9644	FALSE
	WBGene00003091	protein_coding_AS	1.0105	0.147091	0.364812	0.204745	CSR-1b	0.687655	0.175918	0.145563	0.561235	0.353399	FALSE
	WBGene00003092	protein_coding_AS	0.160075	0.01	0.01	0.01	CSR-1b	0.0850374	0.01	0.0624708	1	0.531235	FALSE
	WBGene00003093	protein_coding_AS	2.81017	0.55834	2.13887	0.594235	CSR-1b	2.47452	0.576288	0.198686	0.277827	0.238256	FALSE
	WBGene00003094	protein_coding_AS	0.01	0.01	0.01	0.01	CSR-1b	0.01	0.01	1	1	1	FALSE
	WBGene00003095	protein_coding_AS	0.11457	0.0442713	0.364812	0.01	CSR-1b	0.239691	0.0271356	0.386413	0.0274114	0.206912	FALSE
	WBGene00003096	protein_coding_AS	0.060025	0.0442713	0.01	0.01	CSR-1b	0.0350125	0.0271356	0.737548	1	0.868774	FALSE
	WBGene00003097	protein_coding_AS	0.610299	0.215628	0.01	0.39949	CSR-1b	0.31015	0.307559	0.353314	39.949	20.1512	FALSE
	WBGene00003098	protein_coding_AS	0.160075	0.0785425	0.364812	0.39949	CSR-1b	0.262443	0.239016	0.490661	1.09506	0.79286	FALSE
	WBGene00003099	protein_coding_AS	0.01	0.0785425	0.01	0.01	CSR-1b	0.01	0.0442713	7.85425	1	4.42713	FALSE
	WBGene00003100	protein_coding_AS	8.76398	2.05555	5.68699	3.71016	CSR-1b	7.22548	2.88285	0.234545	0.652394	0.44347	FALSE
	WBGene00003102	protein_coding_AS	2.83104	0.919465	2.49368	0.59564	CSR-1b	2.66236	0.757553	0.32478	0.23886	0.28182	FALSE
	WBGene00003104	protein_coding_AS	1.06098	0.72192	0.719623	1.50305	CSR-1b	0.890301	1.11248	0.680429	2.08866	1.38454	FALSE
	WBGene00003106	protein_coding_AS	0.161463	0.52326	0.364812	0.921761	CSR-1b	0.263138	0.72251	3.24073	2.52668	2.8837	FALSE
	WBGene00003107	protein_coding_AS	4.38067	1.86979	2.49368	1.72234	CSR-1b	3.43718	1.79607	0.426827	0.690683	0.558755	FALSE
	WBGene00003111	protein_coding_AS	3.47905	2.91757	2.84849	1.93409	CSR-1b	3.16377	2.42583	0.838609	0.678987	0.758798	FALSE
	WBGene00003112	protein_coding_AS	0.160075	0.19278	0.01	0.107373	CSR-1b	0.0850374	0.150076	1.20431	10.7373	5.97078	FALSE
	WBGene00003114	protein_coding_AS	0.0602643	0.362308	0.01	0.205438	CSR-1b	0.0351322	0.283873	6.01199	20.5438	13.2779	FALSE
	WBGene00003119	protein_coding_AS	26.474	177.981	21.2987	138.32	CSR-1b	23.8864	158.15	6.72286	6.49428	6.60857	TRUE
	WBGene00003123	protein_coding_AS	24.1727	271.552	33.321	191.378	CSR-1b	28.7469	231.465	11.2338	5.74347	8.48866	TRUE
	WBGene00003124	protein_coding_AS	1.39671	0.982007	1.78406	0.549162	CSR-1b	1.59039	0.765585	0.703084	0.307816	0.50545	FALSE
	WBGene00003129	protein_coding_AS	8.33558	84.1766	9.58991	71.4964	CSR-1b	8.96275	77.8365	10.0985	7.45538	8.77692	TRUE
	WBGene00003130	protein_coding_AS	16.6951	140.625	16.6043	140.878	CSR-1b	16.6497	140.752	8.42315	8.48447	8.45381	TRUE
	WBGene00003132	protein_coding_AS	33.0265	296.183	40.8133	292.892	CSR-1b	36.9199	294.538	8.96804	7.17639	8.07222	TRUE
	WBGene00003133	protein_coding_AS	83.8982	901.523	110.693	854.091	CSR-1b	97.2954	877.807	10.7454	7.71588	9.23066	TRUE
	WBGene00003134	protein_coding_AS	24.0585	258.716	39.0448	241.471	CSR-1b	31.5517	250.094	10.7536	6.18445	8.46903	TRUE
	WBGene00003136	protein_coding_AS	11.6158	152.55	19.1698	141.26	CSR-1b	15.3928	146.905	13.133	7.36889	10.2509	TRUE
	WBGene00003142	protein_coding_AS	14.5192	23.9032	12.4284	18.1302	CSR-1b	13.4738	21.0167	1.64631	1.45877	1.55254	FALSE
	WBGene00003143	protein_coding_AS	1.11055	4.18926	2.13887	2.90335	CSR-1b	1.62471	3.54631	3.77224	1.35742	2.56483	FALSE
	WBGene00003144	protein_coding_AS	7.39094	59.2842	11.0092	61.1189	CSR-1b	9.20005	60.2015	8.0212	5.55164	6.78642	TRUE
	WBGene00003148	protein_coding_AS	15.8679	124.807	23.4276	96.214	CSR-1b	19.6477	110.511	7.86538	4.10687	5.98613	TRUE
	WBGene00003149	protein_coding_AS	5.78609	2.12403	3.24444	0.206925	CSR-1b	4.51527	1.16548	0.367093	0.0637783	0.215436	FALSE
	WBGene00003150	protein_coding_AS	28.3483	199.576	35.7277	163.084	CSR-1b	32.038	181.33	7.04014	4.56465	5.8024	TRUE
	WBGene00003151	protein_coding_AS	0.310169	0.979352	0.719623	0.983725	CSR-1b	0.514896	0.981538	3.15747	1.367	2.26224	FALSE
	WBGene00003153	protein_coding_AS	41.1064	282.294	42.835	224.536	CSR-1b	41.9707	253.415	6.8674	5.24189	6.05465	TRUE
	WBGene00003154	protein_coding_AS	73.3069	312.938	69.5531	289.919	CSR-1b	71.43	301.428	4.26887	4.16831	4.21859	TRUE
	WBGene00003155	protein_coding_AS	38.5601	356.317	55.0058	346.824	CSR-1b	46.783	351.57	9.24055	6.30522	7.77289	TRUE
	WBGene00003156	protein_coding_AS	28.9297	282.387	31.5882	229.209	CSR-1b	30.259	255.798	9.76115	7.25615	8.50865	TRUE
	WBGene00003157	protein_coding_AS	30.4938	342.56	43.6518	342.469	CSR-1b	37.0728	342.515	11.2338	7.84548	9.53961	TRUE
	WBGene00003158	protein_coding_AS	33.1053	333.89	44.7163	337.589	CSR-1b	38.9108	335.74	10.0857	7.54959	8.81765	TRUE
	WBGene00003159	protein_coding_AS	68.993	641.746	88.0937	586.897	CSR-1b	78.5433	614.321	9.30161	6.66218	7.9819	TRUE
	WBGene00003160	protein_coding_AS	63.871	600.865	78.7782	591.256	CSR-1b	71.3246	596.061	9.40749	7.50533	8.45641	TRUE
	WBGene00003161	protein_coding_AS	6.2637	80.5553	6.75142	79.1016	CSR-1b	6.50756	79.8285	12.8607	11.7163	12.2885	TRUE
	WBGene00003162	protein_coding_AS	30.4252	269.223	40.4585	255.395	CSR-1b	35.4418	262.309	8.84869	6.31251	7.5806	TRUE
	WBGene00003163	protein_coding_AS	2.26112	0.386984	1.07443	0.01	CSR-1b	1.66778	0.198492	0.171147	0.00930722	0.090227	FALSE
	WBGene00003164	protein_coding_AS	8.81367	82.8308	12.4284	67.0016	CSR-1b	10.621	74.9162	9.39799	5.39101	7.3945	TRUE
	WBGene00003165	protein_coding_AS	0.541994	0.940868	0.364812	1.17847	CSR-1b	0.453403	1.05967	1.73594	3.23035	2.48315	FALSE
	WBGene00003166	protein_coding_AS	0.92987	2.49665	0.861548	1.9881	CSR-1b	0.895709	2.24237	2.68494	2.30759	2.49627	FALSE
	WBGene00003167	protein_coding_AS	0.263025	0.203395	0.01	0.39949	CSR-1b	0.136512	0.301442	0.773292	39.949	20.3611	FALSE
	WBGene00003168	protein_coding_AS	0.372527	1.05001	1.42925	0.39949	CSR-1b	0.900886	0.724749	2.81861	0.279511	1.54906	FALSE
	WBGene00003169	protein_coding_AS	0.30211	0.745176	0.483082	0.403492	CSR-1b	0.392596	0.574334	2.46657	0.835244	1.65091	FALSE
	WBGene00003170	protein_coding_AS	1.01485	0.9012	1.42925	1.56796	CSR-1b	1.22205	1.23458	0.888014	1.09705	0.992534	FALSE
	WBGene00003171	protein_coding_AS	0.165935	0.197331	0.01	0.01	CSR-1b	0.0879676	0.103665	1.1892	1	1.0946	FALSE
	WBGene00003172	protein_coding_AS	0.746373	2.07179	0.719623	1.32624	CSR-1b	0.732998	1.69901	2.77581	1.84296	2.30938	FALSE
	WBGene00003173	protein_coding_AS	0.160075	0.70105	0.364812	0.715645	CSR-1b	0.262443	0.708348	4.37952	1.96168	3.1706	FALSE
	WBGene00003174	protein_coding_AS	0.11005	0.251749	0.01	0.39949	CSR-1b	0.060025	0.325619	2.28759	39.949	21.1183	FALSE
	WBGene00003175	protein_coding_AS	0.2823	1.14838	0.423947	0.594664	CSR-1b	0.353124	0.871521	4.06793	1.40269	2.73531	FALSE
	WBGene00003176	protein_coding_AS	0.560275	0.627093	0.364812	0.78898	CSR-1b	0.462543	0.708037	1.11926	2.16271	1.64098	FALSE
	WBGene00003177	protein_coding_AS	25.2226	215.145	29.4594	173.333	CSR-1b	27.341	194.239	8.52987	5.8838	7.20684	TRUE
	WBGene00003178	protein_coding_AS	0.830858	0.0442713	0.719623	0.39949	CSR-1b	0.775241	0.221881	0.0532838	0.555138	0.304211	FALSE
	WBGene00003179	protein_coding_AS	0.2101	0.0442713	0.01	0.01	CSR-1b	0.11005	0.0271356	0.210715	1	0.605358	FALSE
	WBGene00003180	protein_coding_AS	0.060025	0.0785425	0.01	0.204745	CSR-1b	0.0350125	0.141644	1.3085	20.4745	10.8915	FALSE
	WBGene00003181	protein_coding_AS	0.060025	0.01	0.01	0.01	CSR-1b	0.0350125	0.01	0.166597	1	0.583299	FALSE
	WBGene00003182	protein_coding_AS	53.1362	7.73916	48.2644	7.06951	CSR-1b	50.7003	7.40433	0.145648	0.146475	0.146061	FALSE
	WBGene00003183	protein_coding_AS	17.0056	126.311	16.3144	100.291	CSR-1b	16.66	113.301	7.42764	6.14736	6.7875	TRUE
	WBGene00003184	protein_coding_AS	15.6153	157.258	11.0092	95.2385	CSR-1b	13.3122	126.248	10.0708	8.65084	9.36081	TRUE
	WBGene00003185	protein_coding_AS	5.4127	3.88558	2.84849	1.9577	CSR-1b	4.13059	2.92164	0.717864	0.687277	0.702571	FALSE
	WBGene00003186	protein_coding_AS	26.846	199.994	30.0507	185.2	CSR-1b	28.4484	192.597	7.44966	6.16292	6.80629	TRUE
	WBGene00003196	protein_coding_AS	14.2641	97.448	16.6861	99.4347	CSR-1b	15.4751	98.4414	6.83172	5.95912	6.39542	TRUE
	WBGene00003209	protein_coding_AS	11.9159	45.876	10.2995	47.333	CSR-1b	11.1077	46.6045	3.84997	4.59565	4.22281	TRUE
	WBGene00003210	protein_coding_AS	99.3557	977.155	128.452	909.037	CSR-1b	113.904	943.096	9.83492	7.07687	8.4559	TRUE
	WBGene00003214	protein_coding_AS	69.4947	655.846	90.8418	571.135	CSR-1b	80.1682	613.491	9.43736	6.28715	7.86226	TRUE
	WBGene00003216	protein_coding_AS	36.071	304.462	24.8015	177.383	CSR-1b	30.4363	240.923	8.44064	7.1521	7.79637	TRUE
	WBGene00003218	protein_coding_AS	142.408	1581.32	211.805	1428.1	CSR-1b	177.107	1504.71	11.1042	6.74253	8.92335	TRUE
	WBGene00003219	protein_coding_AS	1.88691	1.5822	1.30781	0.925715	CSR-1b	1.59736	1.25396	0.838512	0.707837	0.773175	FALSE
	WBGene00003220	protein_coding_AS	25.977	280.562	39.3941	274.607	CSR-1b	32.6856	277.584	10.8004	6.97077	8.88557	TRUE
	WBGene00003221	protein_coding_AS	10.1813	102.681	12.7832	87.6453	CSR-1b	11.4822	95.1633	10.0853	6.85628	8.4708	TRUE
	WBGene00003222	protein_coding_AS	68.9711	758.681	96.5188	776.458	CSR-1b	82.7449	767.569	11	8.04463	9.52231	TRUE
	WBGene00003224	protein_coding_AS	16.6683	174.399	24.492	173.065	CSR-1b	20.5802	173.732	10.4629	7.06619	8.76456	TRUE
	WBGene00003225	protein_coding_AS	5.26262	28.4209	6.75142	25.3269	CSR-1b	6.00702	26.8739	5.40052	3.75134	4.57593	TRUE
	WBGene00003228	protein_coding_AS	13.4046	141.201	14.5573	98.5226	CSR-1b	13.981	119.862	10.5338	6.76793	8.65085	TRUE
	WBGene00003229	protein_coding_AS	10.8841	95.4511	6.02209	74.0457	CSR-1b	8.45311	84.7484	8.76976	12.2957	10.5327	TRUE
	WBGene00003230	protein_coding_AS	13.4171	123.052	12.7832	80.2221	CSR-1b	13.1002	101.637	9.17125	6.27558	7.72342	TRUE
	WBGene00003231	protein_coding_AS	9.98779	86.4978	11.364	57.0931	CSR-1b	10.6759	71.7954	8.66035	5.02404	6.8422	TRUE
	WBGene00003232	protein_coding_AS	0.411412	0.730938	0.01	0.204745	CSR-1b	0.210706	0.467841	1.77665	20.4745	11.1256	FALSE
	WBGene00003233	protein_coding_AS	0.868762	1.22993	1.07443	2.73643	CSR-1b	0.971598	1.98318	1.41572	2.54686	1.98129	FALSE
	WBGene00003234	protein_coding_AS	1.2106	2.06628	1.42925	1.56796	CSR-1b	1.31992	1.81712	1.70682	1.09705	1.40194	FALSE
	WBGene00003235	protein_coding_AS	75.2475	14.7162	74.5204	13.2527	CSR-1b	74.884	13.9844	0.19557	0.177839	0.186705	FALSE
	WBGene00003236	protein_coding_AS	1.96097	19.4074	2.13887	14.2264	CSR-1b	2.04992	16.8169	9.89682	6.65136	8.27409	TRUE
	WBGene00003237	protein_coding_AS	0.51025	0.112814	0.364812	0.01	CSR-1b	0.437531	0.0614069	0.221095	0.0274114	0.124253	FALSE
	WBGene00003238	protein_coding_AS	1.59894	0.536921	1.78406	0.52932	CSR-1b	1.6915	0.53312	0.335797	0.296694	0.316246	FALSE
	WBGene00003239	protein_coding_AS	0.3435	0.558379	0.719623	0.204745	CSR-1b	0.531561	0.381562	1.62556	0.284517	0.955038	FALSE
	WBGene00003241	protein_coding_AS	23.2715	271.75	29.4594	256.099	CSR-1b	26.3655	263.925	11.6774	8.69331	10.1853	TRUE
	WBGene00003242	protein_coding_AS	5.49104	1.27015	4.76139	1.43164	CSR-1b	5.12622	1.35089	0.231313	0.300677	0.265995	FALSE
	WBGene00003243	protein_coding_AS	1.59204	1.96048	1.42925	2.60273	CSR-1b	1.51064	2.2816	1.23142	1.82105	1.52624	FALSE
	WBGene00003245	protein_coding_AS	0.31015	0.112814	0.719623	0.39949	CSR-1b	0.514886	0.256152	0.36374	0.555138	0.459439	FALSE
	WBGene00003246	protein_coding_AS	5.0243	30.4059	6.10588	24.6881	CSR-1b	5.56509	27.547	6.05178	4.04333	5.04755	TRUE
	WBGene00003247	protein_coding_AS	1.60286	2.27041	2.13887	2.0553	CSR-1b	1.87087	2.16286	1.41647	0.960927	1.1887	FALSE
	WBGene00003248	protein_coding_AS	0.060025	0.112981	0.01	0.204745	CSR-1b	0.0350125	0.158863	1.88223	20.4745	11.1784	FALSE
	WBGene00003249	protein_coding_AS	0.11005	0.220206	0.01	0.204745	CSR-1b	0.060025	0.212476	2.00097	20.4745	11.2377	FALSE
	WBGene00003252	protein_coding_AS	3.96197	0.901053	4.26774	0.78898	CSR-1b	4.11486	0.845017	0.227425	0.184871	0.206148	FALSE
	WBGene00003253	protein_coding_AS	16.7183	164.296	18.1054	139.864	CSR-1b	17.4119	152.08	9.82727	7.72497	8.77612	TRUE
	WBGene00003254	protein_coding_AS	0.710412	0.88822	1.42925	0.797934	CSR-1b	1.06983	0.843077	1.25029	0.55829	0.904289	FALSE
	WBGene00003258	protein_coding_AS	16.8659	44.5283	20.2343	45.5685	CSR-1b	18.5501	45.0484	2.64013	2.25205	2.44609	TRUE
	WBGene00003367	protein_coding_AS	51.556	402.231	59.1403	430.188	CSR-1b	55.3482	416.21	7.80183	7.27402	7.53792	TRUE
	WBGene00003368	protein_coding_AS	1.21135	0.249933	1.78406	0.204745	CSR-1b	1.4977	0.227339	0.206327	0.114764	0.160545	FALSE
	WBGene00003369	protein_coding_AS	0.060025	0.150893	0.01	0.01	CSR-1b	0.0350125	0.0804465	2.51384	1	1.75692	FALSE
	WBGene00003370	protein_coding_AS	0.01	0.0442713	0.01	0.01	CSR-1b	0.01	0.0271356	4.42713	1	2.71356	FALSE
	WBGene00003371	protein_coding_AS	0.4102	0.250069	0.01	0.01	CSR-1b	0.2101	0.130034	0.609626	1	0.804813	FALSE
	WBGene00003372	protein_coding_AS	4.91245	40.2766	6.39661	34.0904	CSR-1b	5.65453	37.1835	8.19889	5.32945	6.76417	TRUE
	WBGene00003373	protein_coding_AS	51.6768	98.905	41.523	79.1436	CSR-1b	46.5999	89.0243	1.91391	1.90602	1.90997	FALSE
	WBGene00003374	protein_coding_AS	2.46468	0.71457	2.49368	1.03985	CSR-1b	2.47918	0.877209	0.289924	0.416993	0.353459	FALSE
	WBGene00003375	protein_coding_AS	0.11005	0.148963	0.719623	0.26966	CSR-1b	0.414837	0.209312	1.3536	0.374724	0.864162	FALSE
	WBGene00003376	protein_coding_AS	0.060025	0.181356	0.01	0.01	CSR-1b	0.0350125	0.0956782	3.02135	1	2.01067	FALSE
	WBGene00003377	protein_coding_AS	0.0600553	0.189117	0.187406	0.204745	CSR-1b	0.123731	0.196931	3.14904	1.09252	2.12078	FALSE
	WBGene00003378	protein_coding_AS	1.46234	0.867865	2.84849	0.204745	CSR-1b	2.15542	0.536305	0.593478	0.0718784	0.332678	FALSE
	WBGene00003380	protein_coding_AS	0.31062	0.367367	0.01	0.01	CSR-1b	0.16031	0.188683	1.18269	1	1.09134	FALSE
	WBGene00003384	protein_coding_AS	0.653571	0.18144	1.07443	0.204745	CSR-1b	0.864003	0.193093	0.277613	0.190561	0.234087	FALSE
	WBGene00003385	protein_coding_AS	2.11105	0.729697	2.13887	0.78898	CSR-1b	2.12496	0.759338	0.345656	0.368877	0.357267	FALSE
	WBGene00003386	protein_coding_AS	0.11005	0.497862	0.01	0.595199	CSR-1b	0.060025	0.54653	4.52396	59.5199	32.0219	FALSE
	WBGene00003387	protein_coding_AS	42.1556	4.396	45.6517	6.82606	CSR-1b	43.9037	5.61103	0.10428	0.149525	0.126903	FALSE
	WBGene00003388	protein_coding_AS	3.97231	0.800414	3.2844	1.23839	CSR-1b	3.62836	1.0194	0.201498	0.377052	0.289275	FALSE
	WBGene00003389	protein_coding_AS	73.6647	759.867	103.26	664.805	CSR-1b	88.4624	712.336	10.3152	6.43815	8.37668	TRUE
	WBGene00003390	protein_coding_AS	10.3652	145.887	11.364	82.9714	CSR-1b	10.8646	114.429	14.0748	7.30127	10.688	TRUE
	WBGene00003391	protein_coding_AS	17.4187	150.048	19.8795	108.479	CSR-1b	18.6491	129.263	8.61418	5.45685	7.03552	TRUE
	WBGene00003392	protein_coding_AS	56.4471	397.131	52.5369	348.502	CSR-1b	54.492	372.817	7.03546	6.63348	6.83447	TRUE
	WBGene00003393	protein_coding_AS	39.1294	400.927	60.328	396.316	CSR-1b	49.7287	398.621	10.2462	6.56935	8.40777	TRUE
	WBGene00003394	protein_coding_AS	1.51075	0.661154	1.07443	0.992317	CSR-1b	1.29259	0.826735	0.437633	0.923571	0.680602	FALSE
	WBGene00003395	protein_coding_AS	3.95697	43.3595	2.84849	25.5216	CSR-1b	3.40273	34.4406	10.9578	8.95969	9.95872	TRUE
	WBGene00003396	protein_coding_AS	3.827	16.398	5.33217	16.4075	CSR-1b	4.57959	16.4027	4.28481	3.07708	3.68095	TRUE
	WBGene00003397	protein_coding_AS	24.5218	205.878	24.8468	151.125	CSR-1b	24.6843	178.501	8.39573	6.08226	7.23899	TRUE
	WBGene00003400	protein_coding_AS	2.24883	2.68112	0.719623	1.31781	CSR-1b	1.48423	1.99946	1.19223	1.83125	1.51174	FALSE
	WBGene00003401	protein_coding_AS	20.9693	199.501	18.4602	173.067	CSR-1b	19.7148	186.284	9.51392	9.37513	9.44453	TRUE
	WBGene00003402	protein_coding_AS	11.966	2.47489	5.33217	1.17847	CSR-1b	8.64907	1.82668	0.206828	0.221011	0.21392	FALSE
	WBGene00003403	protein_coding_AS	0.2101	0.0785425	0.01	0.01	CSR-1b	0.11005	0.0442713	0.373834	1	0.686917	FALSE
	WBGene00003404	protein_coding_AS	8.77834	11.7155	8.52548	6.06695	CSR-1b	8.65191	8.89122	1.33459	0.711626	1.02311	FALSE
	WBGene00003405	protein_coding_AS	11.7363	118.364	16.6861	120.374	CSR-1b	14.2112	119.369	10.0853	7.21403	8.64966	TRUE
	WBGene00003406	protein_coding_AS	54.2377	525.447	73.1012	474.798	CSR-1b	63.6694	500.123	9.68786	6.49508	8.09147	TRUE
	WBGene00003407	protein_coding_AS	1.6179	1.02421	0.01	1.17917	CSR-1b	0.81395	1.10169	0.63305	117.917	59.275	FALSE
	WBGene00003408	protein_coding_AS	2.01916	0.612526	2.49368	0.724065	CSR-1b	2.25642	0.668296	0.303357	0.29036	0.296859	FALSE
	WBGene00003409	protein_coding_AS	1.3613	0.934861	0.364812	1.38268	CSR-1b	0.863053	1.15877	0.686744	3.79013	2.23844	FALSE
	WBGene00003410	protein_coding_AS	11.9159	129.547	9.2351	87.2153	CSR-1b	10.5755	108.381	10.8718	9.4439	10.1578	TRUE
	WBGene00003411	protein_coding_AS	11.1102	2.23779	13.138	1.96277	CSR-1b	12.1241	2.10028	0.201417	0.149396	0.175407	FALSE
	WBGene00003412	protein_coding_AS	0.823413	1.2782	0.364812	0.789051	CSR-1b	0.594112	1.03363	1.55232	2.1629	1.85761	FALSE
	WBGene00003413	protein_coding_AS	17.4637	167.851	22.3631	143.818	CSR-1b	19.9134	155.834	9.61141	6.43102	8.02121	TRUE
	WBGene00003414	protein_coding_AS	6.68016	14.1703	3.25399	7.3674	CSR-1b	4.96708	10.7688	2.12125	2.26411	2.19268	TRUE
	WBGene00003415	protein_coding_AS	23.1716	253.422	33.3623	236.625	CSR-1b	28.2669	245.024	10.9368	7.09259	9.01469	TRUE
	WBGene00003417	protein_coding_AS	2.4112	29.1808	4.62255	22.4446	CSR-1b	3.51687	25.8127	12.1022	4.85546	8.47884	TRUE
	WBGene00003418	protein_coding_AS	17.7439	165.246	26.6209	178.304	CSR-1b	22.1824	171.775	9.31284	6.69791	8.00538	TRUE
	WBGene00003420	pseudogene_AS	0.560275	1.82638	0.364812	0.39949	CSR-1b	0.462543	1.11293	3.25979	1.09506	2.17742	FALSE
	WBGene00003421	protein_coding_AS	60.3677	557.084	78.7483	588.56	CSR-1b	69.558	572.822	9.22818	7.47394	8.35106	TRUE
	WBGene00003422	protein_coding_AS	29.4262	254.393	28.3358	212.218	CSR-1b	28.881	233.305	8.64514	7.48938	8.06726	TRUE
	WBGene00003423	protein_coding_AS	0.97406	2.12355	0.364812	1.1017	CSR-1b	0.669436	1.61262	2.1801	3.0199	2.6	FALSE
	WBGene00003424	protein_coding_AS	9.34386	13.885	7.80855	11.0411	CSR-1b	8.5762	12.463	1.486	1.41397	1.44999	FALSE
	WBGene00003425	protein_coding_AS	1.49061	2.09631	2.77922	3.85946	CSR-1b	2.13492	2.97788	1.40634	1.38868	1.39751	FALSE
	WBGene00003426	protein_coding_AS	15.7011	50.0207	9.70227	42.2693	CSR-1b	12.7017	46.145	3.18582	4.35664	3.77123	TRUE
	WBGene00003429	protein_coding_AS	0.01	0.01	0.01	0.01	CSR-1b	0.01	0.01	1	1	1	FALSE
	WBGene00003430	protein_coding_AS	0.01	1.11713	3.31151	0.01	CSR-1b	1.66075	0.563563	111.713	0.00301977	55.8579	FALSE
	WBGene00003431	protein_coding_AS	24.9503	54.1625	30.194	43.8196	CSR-1b	27.5721	48.9911	2.17082	1.45127	1.81104	FALSE
	WBGene00003432	protein_coding_AS	17.6215	44.8358	30.5001	31.5183	CSR-1b	24.0608	38.177	2.54438	1.03338	1.78888	FALSE
	WBGene00003433	pseudogene_AS	0.01	0.0785425	0.01	0.01	CSR-1b	0.01	0.0442713	7.85425	1	4.42713	FALSE
	WBGene00003434	protein_coding_AS	7.41345	13.7195	2.10719	25.0886	CSR-1b	4.76032	19.404	1.85062	11.9062	6.8784	FALSE
	WBGene00003435	protein_coding_AS	21.2948	30.4585	19.9727	25.7751	CSR-1b	20.6338	28.1168	1.43032	1.29051	1.36042	FALSE
	WBGene00003437	pseudogene_AS	0.710349	1.72356	0.364812	1.37322	CSR-1b	0.53758	1.54839	2.42636	3.76418	3.09527	FALSE
	WBGene00003438	protein_coding_AS	0.01	0.01	0.01	0.01	CSR-1b	0.01	0.01	1	1	1	FALSE
	WBGene00003442	protein_coding_AS	5.66159	9.31612	3.00974	4.81513	CSR-1b	4.33567	7.06562	1.6455	1.59984	1.62267	FALSE
	WBGene00003443	protein_coding_AS	7.65351	20.6849	4.88433	20.4612	CSR-1b	6.26892	20.573	2.70266	4.18915	3.44591	TRUE
	WBGene00003444	protein_coding_AS	1.93098	6.86507	1.70592	2.78585	CSR-1b	1.81845	4.82546	3.55523	1.63305	2.59414	FALSE
	WBGene00003445	pseudogene_AS	0.01	0.112814	0.01	0.204745	CSR-1b	0.01	0.158779	11.2814	20.4745	15.8779	FALSE
	WBGene00003446	protein_coding_AS	0.817546	4.5033	8.73325	7.46784	CSR-1b	4.7754	5.98557	5.50832	0.855104	3.18171	FALSE
	WBGene00003448	protein_coding_AS	5.08682	25.0697	6.08261	12.6296	CSR-1b	5.58471	18.8497	4.92837	2.07635	3.50236	TRUE
	WBGene00003449	protein_coding_AS	12.7885	13.6905	11.8797	14.0532	CSR-1b	12.3341	13.8719	1.07054	1.18296	1.12675	FALSE
	WBGene00003450	protein_coding_AS	26.3015	51.4238	19.6949	35.5692	CSR-1b	22.9982	43.4965	1.95517	1.80601	1.88059	FALSE
	WBGene00003451	protein_coding_AS	0.01	3.03718	0.0987029	2.17819	CSR-1b	0.0543515	2.60769	303.718	22.0682	162.893	FALSE
	WBGene00003452	protein_coding_AS	9.19645	12.7638	13.1967	1.47198	CSR-1b	11.1966	7.11786	1.3879	0.111542	0.749721	FALSE
	WBGene00003456	protein_coding_AS	1.12243	2.08433	0.601353	0.172288	CSR-1b	0.861894	1.12831	1.85697	0.2865	1.07174	FALSE
	WBGene00003457	protein_coding_AS	4.08891	7.92226	3.19703	7.87652	CSR-1b	3.64297	7.89939	1.9375	2.4637	2.2006	FALSE
	WBGene00003458	protein_coding_AS	3.78165	6.89479	3.00689	3.5633	CSR-1b	3.39427	5.22905	1.82322	1.18505	1.50413	FALSE
	WBGene00003460	pseudogene_AS	0.962475	1.88601	0.364812	2.54169	CSR-1b	0.663643	2.21385	1.95954	6.96712	4.46333	FALSE
	WBGene00003462	protein_coding_AS	1.70365	3.02857	1.73517	5.714	CSR-1b	1.71941	4.37128	1.7777	3.29305	2.53537	FALSE
	WBGene00003463	protein_coding_AS	20.7734	30.8283	22.4439	23.8943	CSR-1b	21.6086	27.3613	1.48403	1.06462	1.27433	FALSE
	WBGene00003464	protein_coding_AS	15.7511	35.1329	4.56107	8.97067	CSR-1b	10.1561	22.0518	2.2305	1.96679	2.09864	FALSE
	WBGene00003465	protein_coding_AS	0.970456	5.87657	5.70072	9.07633	CSR-1b	3.33559	7.47645	6.05547	1.59214	3.8238	FALSE
	WBGene00003466	protein_coding_AS	0.185087	0.129949	0.886892	2.39887	CSR-1b	0.535989	1.26441	0.702098	2.70481	1.70345	FALSE
	WBGene00003467	protein_coding_AS	35.371	57.612	30.3644	38.6684	CSR-1b	32.8677	48.1402	1.62879	1.27348	1.45114	FALSE
	WBGene00003468	protein_coding_AS	6.77017	19.5684	1.84742	9.10607	CSR-1b	4.3088	14.3372	2.89038	4.92908	3.90973	TRUE
	WBGene00003469	protein_coding_AS	11.9601	27.1923	11.9608	22.3576	CSR-1b	11.9605	24.7749	2.27357	1.86924	2.07141	FALSE
	WBGene00003470	protein_coding_AS	2.01413	4.89832	0.01	4.35044	CSR-1b	1.01206	4.62438	2.43198	435.044	218.738	FALSE
	WBGene00003471	protein_coding_AS	0.710349	0.389921	2.13887	0.594235	CSR-1b	1.42461	0.492078	0.548915	0.277827	0.413371	FALSE
	WBGene00003472	protein_coding_AS	14.5223	57.8963	14.2912	53.2056	CSR-1b	14.4068	55.551	3.98671	3.72297	3.85484	TRUE
	WBGene00003473	protein_coding_AS	0.160075	0.0785425	0.01	0.01	CSR-1b	0.0850374	0.0442713	0.490661	1	0.745331	FALSE
	WBGene00003474	protein_coding_AS	0.11005	0.0442713	0.01	0.01	CSR-1b	0.060025	0.0271356	0.402284	1	0.701142	FALSE
	WBGene00003475	protein_coding_AS	17.3279	169.761	26.9757	187.355	CSR-1b	22.1518	178.558	9.79694	6.94532	8.37113	TRUE
	WBGene00003476	protein_coding_AS	16.5775	94.7048	16.6861	72.2607	CSR-1b	16.6318	83.4828	5.71285	4.33058	5.02172	TRUE
	WBGene00003477	protein_coding_AS	1.56077	0.923849	1.07443	0.904057	CSR-1b	1.3176	0.913953	0.591917	0.841425	0.716671	FALSE
	WBGene00003478	protein_coding_AS	7.65735	56.4472	6.89335	44.2377	CSR-1b	7.27535	50.3425	7.37164	6.41745	6.89455	TRUE
	WBGene00003479	protein_coding_AS	6.36094	54.3869	8.17067	44.0638	CSR-1b	7.2658	49.2253	8.55013	5.39292	6.97153	TRUE
	WBGene00003480	protein_coding_AS	9.36467	0.982716	8.52548	0.984169	CSR-1b	8.94507	0.983443	0.104939	0.115439	0.110189	FALSE
	WBGene00003482	protein_coding_AS	3.11172	6.82893	2.31661	9.62868	CSR-1b	2.71416	8.22881	2.19459	4.15636	3.17548	TRUE
	WBGene00003485	protein_coding_AS	0.315537	0.30413	0.01	0.01	CSR-1b	0.162768	0.157065	0.963851	1	0.981925	FALSE
	WBGene00003495	protein_coding_AS	0.060025	0.181356	0.01	0.01	CSR-1b	0.0350125	0.0956782	3.02135	1	2.01067	FALSE
	WBGene00003497	protein_coding_AS	0.51025	0.812295	0.187406	0.594235	CSR-1b	0.348828	0.703265	1.59196	3.17085	2.3814	FALSE
	WBGene00003499	protein_coding_AS	5.56277	38.9428	4.97736	35.7339	CSR-1b	5.27007	37.3384	7.00062	7.17928	7.08995	TRUE
	WBGene00003504	protein_coding_AS	75.2443	731.847	95.9011	770.976	CSR-1b	85.5727	751.411	9.72628	8.03928	8.88278	TRUE
	WBGene00003507	protein_coding_AS	95.3524	1202.89	152.302	1279.02	CSR-1b	123.827	1240.96	12.6152	8.39794	10.5066	TRUE
	WBGene00003508	protein_coding_AS	57.623	529.393	81.2619	576.077	CSR-1b	69.4424	552.735	9.18718	7.08915	8.13816	TRUE
	WBGene00003509	protein_coding_AS	7.96397	20.607	4.26774	17.7318	CSR-1b	6.11585	19.1694	2.58753	4.15485	3.37119	TRUE
	WBGene00003510	protein_coding_AS	4.2864	43.9458	6.0418	35.4536	CSR-1b	5.1641	39.6997	10.2524	5.86805	8.06021	TRUE
	WBGene00003511	protein_coding_AS	0.11005	0.01	0.01	0.01	CSR-1b	0.060025	0.01	0.0908679	1	0.545434	FALSE
	WBGene00003514	protein_coding_AS	0.343968	0.650402	0.364812	0.629643	CSR-1b	0.35439	0.640022	1.89088	1.72594	1.80841	FALSE
	WBGene00003515	protein_coding_AS	0.499455	0.90167	0.364812	0.78898	CSR-1b	0.432133	0.845325	1.80531	2.16271	1.98401	FALSE
	WBGene00003516	protein_coding_AS	0.668536	0.98733	0.01	0.983725	CSR-1b	0.339268	0.985528	1.47685	98.3725	49.9247	FALSE
	WBGene00003517	protein_coding_AS	64.986	8.46163	60.328	8.12677	CSR-1b	62.657	8.2942	0.130207	0.13471	0.132458	FALSE
	WBGene00003518	protein_coding_AS	0.535814	0.60208	0.364812	0.78898	CSR-1b	0.450313	0.69553	1.12367	2.16271	1.64319	FALSE
	WBGene00003519	protein_coding_AS	0.360175	0.321525	0.01	0.594438	CSR-1b	0.185087	0.457982	0.892693	59.4438	30.1682	FALSE
	WBGene00003520	protein_coding_AS	1.01067	0.796154	1.07443	0.993462	CSR-1b	1.04255	0.894808	0.787747	0.924637	0.856192	FALSE
	WBGene00003521	protein_coding_AS	0.0350125	0.0442713	0.01	0.107373	CSR-1b	0.0225062	0.0758219	1.26444	10.7373	6.00085	FALSE
	WBGene00003522	protein_coding_AS	0.0850374	0.0785445	0.01	0.01	CSR-1b	0.0475187	0.0442722	0.923646	1	0.961823	FALSE
	WBGene00003523	protein_coding_AS	52.136	7.84058	56.7799	8.38404	CSR-1b	54.4579	8.11231	0.150387	0.147659	0.149023	FALSE
	WBGene00003524	protein_coding_AS	0.01	0.112814	0.01	0.39949	CSR-1b	0.01	0.256152	11.2814	39.949	25.6152	FALSE
	WBGene00003525	protein_coding_AS	0.060025	0.0785451	0.01	0.204745	CSR-1b	0.0350125	0.141645	1.30854	20.4745	10.8915	FALSE
	WBGene00003526	protein_coding_AS	0.260125	0.249899	0.01	0.204745	CSR-1b	0.135062	0.227322	0.960688	20.4745	10.7176	FALSE
	WBGene00003527	protein_coding_AS	0.225036	0.43014	0.364812	0.01	CSR-1b	0.294924	0.22007	1.91142	0.0274114	0.969418	FALSE
	WBGene00003528	protein_coding_AS	3.46172	0.528468	1.42925	0.01	CSR-1b	2.44548	0.269234	0.15266	0.00699669	0.0798285	FALSE
	WBGene00003529	protein_coding_AS	0.460225	0.326735	0.719623	0.01	CSR-1b	0.589924	0.168367	0.709947	0.0138962	0.361921	FALSE
	WBGene00003530	protein_coding_AS	0.2101	0.119191	0.01	0.205131	CSR-1b	0.11005	0.162161	0.567305	20.5131	10.5402	FALSE
	WBGene00003531	protein_coding_AS	1.66082	0.215628	1.42925	0.594235	CSR-1b	1.54503	0.404931	0.129832	0.415768	0.2728	FALSE
	WBGene00003532	protein_coding_AS	1.21814	0.491213	1.07443	0.01	CSR-1b	1.14629	0.250606	0.403247	0.00930722	0.206277	FALSE
	WBGene00003533	protein_coding_AS	0.856851	0.557009	1.78406	0.469741	CSR-1b	1.32045	0.513375	0.650065	0.263299	0.456682	FALSE
	WBGene00003534	protein_coding_AS	0.2101	0.249978	0.719623	0.01	CSR-1b	0.464862	0.129989	1.18981	0.0138962	0.601852	FALSE
	WBGene00003535	protein_coding_AS	0.01	0.112831	0.01	0.204745	CSR-1b	0.01	0.158788	11.2831	20.4745	15.8788	FALSE
	WBGene00003536	protein_coding_AS	0.060025	0.0785425	0.01	0.01	CSR-1b	0.0350125	0.0442713	1.3085	1	1.15425	FALSE
	WBGene00003537	protein_coding_AS	0.01	0.0785425	0.01	0.204745	CSR-1b	0.01	0.141644	7.85425	20.4745	14.1644	FALSE
	WBGene00003538	protein_coding_AS	0.01	0.112814	0.01	0.01	CSR-1b	0.01	0.0614069	11.2814	1	6.14069	FALSE
	WBGene00003539	protein_coding_AS	0.2101	0.152838	0.364812	0.01	CSR-1b	0.287456	0.0814192	0.727456	0.0274114	0.377434	FALSE
	WBGene00003540	protein_coding_AS	0.01	0.112814	0.01	0.01	CSR-1b	0.01	0.0614069	11.2814	1	6.14069	FALSE
	WBGene00003541	protein_coding_AS	4.04773	0.695469	3.91293	0.496863	CSR-1b	3.98033	0.596166	0.171817	0.12698	0.149398	FALSE
	WBGene00003542	protein_coding_AS	0.060025	0.172807	0.01	0.01	CSR-1b	0.0350125	0.0914033	2.87891	1	1.93946	FALSE
	WBGene00003543	protein_coding_AS	0.11005	0.0899868	0.01	0.01	CSR-1b	0.060025	0.0499934	0.81769	1	0.908845	FALSE
	WBGene00003544	protein_coding_AS	0.31015	0.0785425	0.364812	0.01	CSR-1b	0.337481	0.0442713	0.253241	0.0274114	0.140326	FALSE
	WBGene00003545	protein_coding_AS	0.216921	0.505339	0.01	0.78898	CSR-1b	0.113461	0.64716	2.32959	78.898	40.6138	FALSE
	WBGene00003546	protein_coding_AS	2.31115	0.661154	1.42925	0.39949	CSR-1b	1.8702	0.530322	0.286072	0.279511	0.282791	FALSE
	WBGene00003547	protein_coding_AS	0.2101	0.151117	0.01	0.01	CSR-1b	0.11005	0.0805585	0.719263	1	0.859631	FALSE
	WBGene00003548	protein_coding_AS	1.63555	0.734364	1.45113	0.409227	CSR-1b	1.54334	0.571796	0.449001	0.282005	0.365503	FALSE
	WBGene00003549	protein_coding_AS	0.460225	0.34064	0.364812	0.01	CSR-1b	0.412518	0.17532	0.74016	0.0274114	0.383786	FALSE
	WBGene00003550	protein_coding_AS	4.0714	0.566769	1.43989	0.594235	CSR-1b	2.75565	0.580502	0.139207	0.412695	0.275951	FALSE
	WBGene00003551	protein_coding_AS	0.31015	0.364952	1.07443	0.39949	CSR-1b	0.692292	0.382221	1.1767	0.371814	0.774256	FALSE
	WBGene00003552	protein_coding_AS	160.242	25.0716	167.605	20.9743	CSR-1b	163.924	23.023	0.156461	0.125141	0.140801	FALSE
	WBGene00003553	protein_coding_AS	0.53635	0.148103	0.364812	0.204745	CSR-1b	0.450581	0.176424	0.276132	0.561235	0.418683	FALSE
	WBGene00003554	protein_coding_AS	0.266375	0.319718	0.01	0.218655	CSR-1b	0.138187	0.269187	1.20026	21.8655	11.5329	FALSE
	WBGene00003555	protein_coding_AS	25.2343	8.55632	30.5098	8.56707	CSR-1b	27.872	8.5617	0.339076	0.280797	0.309936	FALSE
	WBGene00003556	pseudogene_AS	0.2101	0.112814	0.01	0.01	CSR-1b	0.11005	0.0614069	0.536953	1	0.768477	FALSE
	WBGene00003558	protein_coding_AS	1.6383	1.5045	1.07443	2.38866	CSR-1b	1.35637	1.94658	0.918325	2.22317	1.57075	FALSE
	WBGene00003559	protein_coding_AS	34.4323	302.69	37.7007	277.173	CSR-1b	36.0665	289.932	8.79086	7.35194	8.0714	TRUE
	WBGene00003561	protein_coding_AS	1.93979	1.17243	1.07443	1.2604	CSR-1b	1.50711	1.21641	0.604409	1.17308	0.888746	FALSE
	WBGene00003562	protein_coding_AS	32.6406	51.1027	30.8799	75.7683	CSR-1b	31.7603	63.4355	1.56562	2.45364	2.00963	FALSE
	WBGene00003563	protein_coding_AS	0.060025	0.147603	0.01	0.204745	CSR-1b	0.0350125	0.176174	2.45902	20.4745	11.4668	FALSE
	WBGene00003564	protein_coding_AS	1.31065	1.14095	2.13887	0.78898	CSR-1b	1.72476	0.964966	0.870524	0.368877	0.619701	FALSE
	WBGene00003565	protein_coding_AS	0.160461	0.559047	0.364812	0.594235	CSR-1b	0.262636	0.576641	3.484	1.62888	2.55644	FALSE
	WBGene00003566	protein_coding_AS	0.747267	1.07462	0.778759	0.618795	CSR-1b	0.763013	0.846707	1.43806	0.794592	1.11633	FALSE
	WBGene00003567	protein_coding_AS	0.4102	2.42707	1.42925	1.00807	CSR-1b	0.919723	1.71757	5.9168	0.705315	3.31106	FALSE
	WBGene00003568	protein_coding_AS	0.760374	0.86913	0.364812	0.497705	CSR-1b	0.562593	0.683417	1.14303	1.36428	1.25365	FALSE
	WBGene00003569	protein_coding_AS	0.58875	0.902019	0.01	0.594235	CSR-1b	0.299375	0.748127	1.53209	59.4235	30.4778	FALSE
	WBGene00003570	protein_coding_AS	1.51075	0.347197	1.07443	0.204745	CSR-1b	1.29259	0.275971	0.229818	0.190561	0.210189	FALSE
	WBGene00003571	protein_coding_AS	0.467921	0.150452	0.01	0.204745	CSR-1b	0.23896	0.177599	0.321534	20.4745	10.398	FALSE
	WBGene00003572	protein_coding_AS	0.802703	1.08989	1.42925	1.17847	CSR-1b	1.11597	1.13418	1.35777	0.82454	1.09116	FALSE
	WBGene00003573	protein_coding_AS	0.9605	0.667604	1.07443	0.983725	CSR-1b	1.01747	0.825665	0.695059	0.915575	0.805317	FALSE
	WBGene00003574	protein_coding_AS	0.32391	0.62075	0.364812	0.523917	CSR-1b	0.344361	0.572334	1.91643	1.43613	1.67628	FALSE
	WBGene00003575	protein_coding_AS	0.11005	0.372375	0.01	0.411662	CSR-1b	0.060025	0.392018	3.38369	41.1662	22.2749	FALSE
	WBGene00003576	protein_coding_AS	17.0185	159.451	17.3958	160.675	CSR-1b	17.2071	160.063	9.36926	9.23642	9.30284	TRUE
	WBGene00003577	protein_coding_AS	0.2101	0.249913	1.42925	0.39949	CSR-1b	0.819673	0.324702	1.1895	0.279511	0.734504	FALSE
	WBGene00003578	protein_coding_AS	2.31115	0.795956	2.49368	0.39949	CSR-1b	2.40241	0.597723	0.344399	0.160201	0.2523	FALSE
	WBGene00003579	protein_coding_AS	102.354	30.1533	94.0263	28.0533	CSR-1b	98.1901	29.1033	0.294599	0.298356	0.296477	FALSE
	WBGene00003580	protein_coding_AS	0.560275	2.10122	1.07443	1.95745	CSR-1b	0.817355	2.02934	3.75034	1.82184	2.78609	FALSE
	WBGene00003581	protein_coding_AS	1.78345	21.5273	1.83992	14.8841	CSR-1b	1.81169	18.2057	12.0706	8.08953	10.0801	TRUE
	WBGene00003582	protein_coding_AS	20.6401	37.7948	13.6259	29.228	CSR-1b	17.133	33.5114	1.83113	2.14503	1.98808	FALSE
	WBGene00003583	protein_coding_AS	3.06152	6.80891	1.42925	5.85235	CSR-1b	2.24538	6.33063	2.22403	4.09471	3.15937	TRUE
	WBGene00003584	protein_coding_AS	6.21309	28.6243	7.46104	27.2986	CSR-1b	6.83707	27.9615	4.6071	3.65882	4.13296	TRUE
	WBGene00003585	protein_coding_AS	36.4675	6.25243	38.6845	7.60506	CSR-1b	37.576	6.92874	0.171452	0.196592	0.184022	FALSE
	WBGene00003586	protein_coding_AS	5.86292	54.1501	11.364	49.3644	CSR-1b	8.61345	51.7573	9.23604	4.34394	6.78999	TRUE
	WBGene00003587	protein_coding_AS	16.9685	135.141	23.0728	96.7983	CSR-1b	20.0206	115.97	7.96427	4.19535	6.07981	TRUE
	WBGene00003588	protein_coding_AS	6.81339	18.7289	4.62255	18.316	CSR-1b	5.71797	18.5224	2.74883	3.96232	3.35558	TRUE
	WBGene00003589	protein_coding_AS	2.46557	12.2158	3.55812	9.8641	CSR-1b	3.01184	11.04	4.95457	2.77228	3.86342	TRUE
	WBGene00003590	protein_coding_AS	0.610299	0.182074	0.01	0.594235	CSR-1b	0.31015	0.388155	0.298336	59.4235	29.8609	FALSE
	WBGene00003591	protein_coding_AS	0.260125	0.793129	0.01	0.2473	CSR-1b	0.135062	0.520215	3.04903	24.73	13.8895	FALSE
	WBGene00003592	protein_coding_AS	33.7795	285.158	38.6845	311.982	CSR-1b	36.232	298.57	8.44173	8.06478	8.25326	TRUE
	WBGene00003593	protein_coding_AS	169.108	17.9943	110.002	14.0316	CSR-1b	139.555	16.013	0.106407	0.127559	0.116983	FALSE
	WBGene00003594	protein_coding_AS	6.58114	31.723	5.3657	25.1461	CSR-1b	5.97342	28.4346	4.82029	4.68646	4.75337	TRUE
	WBGene00003595	protein_coding_AS	0.4102	0.182208	0.01	0.01	CSR-1b	0.2101	0.0961038	0.444192	1	0.722096	FALSE
	WBGene00003596	protein_coding_AS	25.2226	214.248	27.4547	213.451	CSR-1b	26.3386	213.85	8.49431	7.77465	8.13448	TRUE
	WBGene00003597	protein_coding_AS	0.415764	1.0039	0.01	0.204745	CSR-1b	0.212882	0.604322	2.41459	20.4745	11.4445	FALSE
	WBGene00003598	protein_coding_AS	15.7679	135.196	20.5891	151.037	CSR-1b	18.1785	143.117	8.57417	7.33578	7.95498	TRUE
	WBGene00003599	protein_coding_AS	1.36347	1.33348	0.364812	1.31336	CSR-1b	0.864139	1.32342	0.978007	3.6001	2.28905	FALSE
	WBGene00003600	protein_coding_AS	2.21246	1.50381	4.26774	0.793406	CSR-1b	3.2401	1.14861	0.679701	0.185908	0.432804	FALSE
	WBGene00003601	protein_coding_AS	2.96147	0.969696	2.49368	0.789413	CSR-1b	2.72758	0.879554	0.327437	0.316565	0.322001	FALSE
	WBGene00003602	protein_coding_AS	1.61483	0.873207	3.2146	1.17847	CSR-1b	2.41472	1.02584	0.540743	0.366599	0.453671	FALSE
	WBGene00003603	protein_coding_AS	0.31015	0.806319	0.364812	0.39949	CSR-1b	0.337481	0.602905	2.59977	1.09506	1.84742	FALSE
	WBGene00003604	protein_coding_AS	4.53808	2.52723	2.58238	0.78898	CSR-1b	3.56023	1.65811	0.556894	0.305524	0.431209	FALSE
	WBGene00003605	protein_coding_AS	0.31015	0.706791	0.719623	1.18257	CSR-1b	0.514886	0.944682	2.27887	1.64332	1.9611	FALSE
	WBGene00003606	protein_coding_AS	0.360175	0.389446	0.364812	0.594235	CSR-1b	0.362493	0.49184	1.08127	1.62888	1.35508	FALSE
	WBGene00003607	protein_coding_AS	24.4222	3.65172	28.0401	3.51541	CSR-1b	26.2311	3.58356	0.149525	0.125371	0.137448	FALSE
	WBGene00003608	protein_coding_AS	0.11005	0.112814	0.01	0.01	CSR-1b	0.060025	0.0614069	1.02511	1	1.01256	FALSE
	WBGene00003609	protein_coding_AS	1.81443	1.06245	1.07443	1.17847	CSR-1b	1.44443	1.12046	0.585553	1.09683	0.84119	FALSE
	WBGene00003610	protein_coding_AS	8.28225	0.969595	6.0418	0.983725	CSR-1b	7.16202	0.97666	0.117069	0.16282	0.139945	FALSE
	WBGene00003611	protein_coding_AS	0.977149	0.45571	0.01	0.39949	CSR-1b	0.493575	0.4276	0.466367	39.949	20.2077	FALSE
	WBGene00003612	protein_coding_AS	0.975254	1.24605	0.719623	1.95745	CSR-1b	0.847439	1.60175	1.27767	2.7201	1.99889	FALSE
	WBGene00003613	protein_coding_AS	0.860424	0.216646	0.01	0.01	CSR-1b	0.435212	0.113323	0.251789	1	0.625895	FALSE
	WBGene00003614	protein_coding_AS	473.103	46.7081	417.623	40.1275	CSR-1b	445.363	43.4178	0.098727	0.0960853	0.0974062	FALSE
	WBGene00003615	protein_coding_AS	0.260125	0.216444	0.01	0.204745	CSR-1b	0.135062	0.210594	0.832076	20.4745	10.6533	FALSE
	WBGene00003616	protein_coding_AS	1.31439	0.49761	0.719623	0.39949	CSR-1b	1.01701	0.44855	0.378586	0.555138	0.466862	FALSE
	WBGene00003617	protein_coding_AS	0.060025	0.215628	0.01	0.204745	CSR-1b	0.0350125	0.210186	3.5923	20.4745	12.0334	FALSE
	WBGene00003618	protein_coding_AS	0.518292	1.20719	1.07443	0.983725	CSR-1b	0.796364	1.09546	2.32917	0.915575	1.62237	FALSE
	WBGene00003619	protein_coding_AS	0.560275	1.38085	0.364812	0.983725	CSR-1b	0.462543	1.18229	2.4646	2.69653	2.58056	FALSE
	WBGene00003620	protein_coding_AS	5.91572	1.0657	4.97736	1.19908	CSR-1b	5.44654	1.13239	0.180147	0.240907	0.210527	FALSE
	WBGene00003621	protein_coding_AS	3.11247	0.730005	4.62255	0.594235	CSR-1b	3.86751	0.66212	0.234542	0.128551	0.181547	FALSE
	WBGene00003622	protein_coding_AS	31.3275	239.521	36.5556	215.398	CSR-1b	33.9415	227.459	7.6457	5.89234	6.76902	TRUE
	WBGene00003623	protein_coding_AS	0.410268	0.456223	0.01	0.204745	CSR-1b	0.210134	0.330484	1.11201	20.4745	10.7933	FALSE
	WBGene00003624	protein_coding_AS	9.01326	1.76104	6.75142	1.40437	CSR-1b	7.88234	1.58271	0.195384	0.208012	0.201698	FALSE
	WBGene00003625	protein_coding_AS	1.76129	0.955148	3.2033	0.204745	CSR-1b	2.4823	0.579947	0.542299	0.0639168	0.303108	FALSE
	WBGene00003626	protein_coding_AS	0.457988	0.582991	0.01	0.78898	CSR-1b	0.233994	0.685986	1.27294	78.898	40.0855	FALSE
	WBGene00003627	protein_coding_AS	1.06588	1.07547	0.719775	1.76444	CSR-1b	0.892829	1.41996	1.00899	2.45138	1.73019	FALSE
	WBGene00003628	protein_coding_AS	0.2101	0.217697	0.01	0.204745	CSR-1b	0.11005	0.211221	1.03616	20.4745	10.7553	FALSE
	WBGene00003629	protein_coding_AS	0.11005	0.147085	0.01	0.01	CSR-1b	0.060025	0.0785425	1.33653	1	1.16827	FALSE
	WBGene00003630	protein_coding_AS	2.91481	2.2891	1.81631	1.55734	CSR-1b	2.36556	1.92322	0.785335	0.857417	0.821376	FALSE
	WBGene00003632	protein_coding_AS	0.395907	0.352713	0.364812	0.399531	CSR-1b	0.380359	0.376122	0.890898	1.09517	0.993035	FALSE
	WBGene00003633	protein_coding_AS	0.962008	0.31886	0.01	0.204745	CSR-1b	0.486004	0.261803	0.331453	20.4745	10.403	FALSE
	WBGene00003634	protein_coding_AS	0.160075	0.249921	0.01	0.01	CSR-1b	0.0850374	0.12996	1.56128	1	1.28064	FALSE
	WBGene00003635	protein_coding_AS	1.19392	0.147085	0.719623	0.39949	CSR-1b	0.956774	0.273288	0.123195	0.555138	0.339166	FALSE
	WBGene00003636	protein_coding_AS	1.28258	1.18181	1.07443	0.984717	CSR-1b	1.17851	1.08327	0.921434	0.916498	0.918966	FALSE
	WBGene00003637	protein_coding_AS	30.5255	5.04007	26.9757	5.07337	CSR-1b	28.7506	5.05672	0.16511	0.188072	0.176591	FALSE
	WBGene00003638	protein_coding_AS	26.138	7.33472	24.492	5.85235	CSR-1b	25.315	6.59354	0.280615	0.238949	0.259782	FALSE
	WBGene00003639	protein_coding_AS	8.71434	68.4092	12.7832	47.3335	CSR-1b	10.7488	57.8714	7.85019	3.70279	5.77649	TRUE
	WBGene00003640	protein_coding_AS	0.525882	0.422267	0.01	1.56796	CSR-1b	0.267941	0.995113	0.802968	156.796	78.7995	FALSE
	WBGene00003641	protein_coding_AS	0.01	0.01	0.364812	0.13983	CSR-1b	0.187406	0.074915	1	0.383294	0.691647	FALSE
	WBGene00003642	protein_coding_AS	0.11005	0.181489	0.01	0.206424	CSR-1b	0.060025	0.193956	1.64915	20.6424	11.1458	FALSE
	WBGene00003643	protein_coding_AS	0.060025	0.198996	0.01	0.01	CSR-1b	0.0350125	0.104498	3.31522	1	2.15761	FALSE
	WBGene00003644	protein_coding_AS	0.060025	0.284274	0.01	0.01	CSR-1b	0.0350125	0.147137	4.73594	1	2.86797	FALSE
	WBGene00003645	protein_coding_AS	0.760374	0.01	0.364812	0.39949	CSR-1b	0.562593	0.204745	0.0131514	1.09506	0.554105	FALSE
	WBGene00003646	protein_coding_AS	0.224393	0.112862	0.01	0.204745	CSR-1b	0.117196	0.158804	0.502968	20.4745	10.4887	FALSE
	WBGene00003647	protein_coding_AS	0.460309	0.164227	0.364812	0.01	CSR-1b	0.41256	0.0871135	0.356776	0.0274114	0.192094	FALSE
	WBGene00003648	protein_coding_AS	2.71135	0.663133	4.26774	0.204745	CSR-1b	3.48954	0.433939	0.244577	0.0479751	0.146276	FALSE
	WBGene00003649	protein_coding_AS	0.060025	0.0443136	0.364812	0.01	CSR-1b	0.212418	0.0271568	0.738253	0.0274114	0.382832	FALSE
	WBGene00003650	protein_coding_AS	1.89314	0.262125	1.86483	0.01	CSR-1b	1.87899	0.136063	0.13846	0.00536241	0.0719114	FALSE
	WBGene00003651	protein_coding_AS	3.00536	3.1259	2.71819	3.61327	CSR-1b	2.86178	3.36959	1.04011	1.32929	1.1847	FALSE
	WBGene00003652	protein_coding_AS	0.586654	1.21264	1.07443	0.78898	CSR-1b	0.830544	1.00081	2.06705	0.734321	1.40068	FALSE
	WBGene00003653	protein_coding_AS	0.11005	0.01	0.01	0.204745	CSR-1b	0.060025	0.107373	0.0908679	20.4745	10.2827	FALSE
	WBGene00003654	protein_coding_AS	36.0935	5.95592	37.9354	4.44114	CSR-1b	37.0145	5.19853	0.165014	0.117071	0.141042	FALSE
	WBGene00003655	protein_coding_AS	1.93953	0.869377	0.364812	0.705518	CSR-1b	1.15217	0.787447	0.44824	1.93392	1.19108	FALSE
	WBGene00003656	protein_coding_AS	28.7509	237.808	25.5564	195.332	CSR-1b	27.1537	216.57	8.2713	7.64315	7.95722	TRUE
	WBGene00003657	protein_coding_AS	0.2101	0.39636	0.364812	0.01	CSR-1b	0.287456	0.20318	1.88653	0.0274114	0.956972	FALSE
	WBGene00003658	protein_coding_AS	1.11512	0.375121	0.364812	1.0811	CSR-1b	0.739968	0.728109	0.336394	2.96344	1.64992	FALSE
	WBGene00003659	protein_coding_AS	0.31015	0.215628	1.07443	0.204745	CSR-1b	0.692292	0.210186	0.695237	0.190561	0.442899	FALSE
	WBGene00003660	protein_coding_AS	0.31015	0.880814	0.01	0.01	CSR-1b	0.160075	0.445407	2.83996	1	1.91998	FALSE
	WBGene00003661	protein_coding_AS	2.3112	0.764747	1.07443	0.594235	CSR-1b	1.69282	0.679491	0.330888	0.553068	0.441978	FALSE
	WBGene00003662	protein_coding_AS	0.260125	0.0442713	0.01	0.204745	CSR-1b	0.135062	0.124508	0.170192	20.4745	10.3223	FALSE
	WBGene00003663	protein_coding_AS	1.06052	0.0271356	0.364812	0.01	CSR-1b	0.712668	0.0185678	0.025587	0.0274114	0.0264992	FALSE
	WBGene00003664	protein_coding_AS	3.8786	0.6284	3.38071	0.694007	CSR-1b	3.62965	0.661204	0.162017	0.205284	0.183651	FALSE
	WBGene00003667	protein_coding_AS	0.060025	0.0804465	0.01	0.01	CSR-1b	0.0350125	0.0452232	1.34022	1	1.17011	FALSE
	WBGene00003668	protein_coding_AS	0.560275	0.249919	0.364812	0.204745	CSR-1b	0.462543	0.227332	0.446065	0.561235	0.50365	FALSE
	WBGene00003669	protein_coding_AS	0.448354	0.128342	0.364812	0.735975	CSR-1b	0.406583	0.432159	0.286252	2.01741	1.15183	FALSE
	WBGene00003670	protein_coding_AS	0.860424	0.566908	0.719623	0.790374	CSR-1b	0.790024	0.678641	0.65887	1.09832	0.878593	FALSE
	WBGene00003671	protein_coding_AS	5.76314	0.661154	6.39661	0.204745	CSR-1b	6.07988	0.43295	0.114721	0.0320084	0.0733647	FALSE
	WBGene00003672	protein_coding_AS	0.360175	0.181356	0.01	0.39949	CSR-1b	0.185087	0.290423	0.503523	39.949	20.2263	FALSE
	WBGene00003673	pseudogene_AS	0.2101	0.147085	0.01	0.204745	CSR-1b	0.11005	0.175915	0.700072	20.4745	10.5873	FALSE
	WBGene00003674	protein_coding_AS	17.5183	2.58347	10.6543	1.95745	CSR-1b	14.0863	2.27046	0.147472	0.183723	0.165598	FALSE
	WBGene00003675	protein_coding_AS	1.52017	4.46581	0.719623	2.54169	CSR-1b	1.1199	3.50375	2.9377	3.53197	3.23484	FALSE
	WBGene00003676	protein_coding_AS	50.4271	478.944	72.3916	433.908	CSR-1b	61.4094	456.426	9.49773	5.9939	7.74582	TRUE
	WBGene00003677	protein_coding_AS	0.11005	0.232517	0.01	0.01	CSR-1b	0.060025	0.121258	2.11283	1	1.55642	FALSE
	WBGene00003678	protein_coding_AS	1.09505	1.86297	1.08863	1.21323	CSR-1b	1.09184	1.5381	1.70127	1.11446	1.40786	FALSE
	WBGene00003679	protein_coding_AS	0.160075	0.0785774	0.01	0.01	CSR-1b	0.0850374	0.0442887	0.490879	1	0.745439	FALSE
	WBGene00003680	protein_coding_AS	0.31015	0.0785807	0.01	0.01	CSR-1b	0.160075	0.0442904	0.253364	1	0.626682	FALSE
	WBGene00003681	protein_coding_AS	3.0115	0.928096	3.2033	0.39949	CSR-1b	3.1074	0.663793	0.308184	0.124712	0.216448	FALSE
	WBGene00003682	protein_coding_AS	1.11055	0.455526	0.897029	0.204745	CSR-1b	1.00379	0.330136	0.410181	0.228248	0.319215	FALSE
	WBGene00003683	protein_coding_AS	0.060025	0.307085	0.01	0.204745	CSR-1b	0.0350125	0.255915	5.11595	20.4745	12.7952	FALSE
	WBGene00003684	protein_coding_AS	0.31015	0.215687	0.364812	0.01	CSR-1b	0.337481	0.112844	0.69543	0.0274114	0.36142	FALSE
	WBGene00003685	protein_coding_AS	6.61329	2.85211	6.75142	2.3476	CSR-1b	6.68236	2.59985	0.431268	0.347719	0.389494	FALSE
	WBGene00003686	protein_coding_AS	0.060025	0.112852	0.01	0.01	CSR-1b	0.0350125	0.0614259	1.88008	1	1.44004	FALSE
	WBGene00003687	protein_coding_AS	1.96849	1.32138	1.07443	1.17847	CSR-1b	1.52146	1.24993	0.671269	1.09683	0.884048	FALSE
	WBGene00003688	protein_coding_AS	0.612644	0.112833	1.42925	0.01	CSR-1b	1.02095	0.0614163	0.184173	0.00699669	0.0955849	FALSE
	WBGene00003689	protein_coding_AS	0.31015	0.0442916	0.01	0.01	CSR-1b	0.160075	0.0271458	0.142807	1	0.571404	FALSE
	WBGene00003690	protein_coding_AS	0.360181	0.389889	0.01	0.594235	CSR-1b	0.185091	0.492062	1.08248	59.4235	30.253	FALSE
	WBGene00003691	protein_coding_AS	9.60706	1.45532	6.0418	0.78898	CSR-1b	7.82443	1.12215	0.151485	0.130587	0.141036	FALSE
	WBGene00003692	protein_coding_AS	1.41569	0.532386	1.07443	2.07548	CSR-1b	1.24506	1.30393	0.376061	1.93169	1.15388	FALSE
	WBGene00003693	protein_coding_AS	0.160075	0.112814	0.719623	0.204745	CSR-1b	0.439849	0.158779	0.704756	0.284517	0.494637	FALSE
	WBGene00003694	protein_coding_AS	13.6289	1.78388	10.6335	1.56796	CSR-1b	12.1312	1.67592	0.130889	0.147455	0.139172	FALSE
	WBGene00003695	protein_coding_AS	0.160357	0.284293	1.07443	0.01	CSR-1b	0.617396	0.147146	1.77287	0.00930722	0.891088	FALSE
	WBGene00003696	protein_coding_AS	1.0105	0.441362	1.42925	0.01	CSR-1b	1.21987	0.225681	0.436776	0.00699669	0.221886	FALSE
	WBGene00003697	protein_coding_AS	0.610299	0.28442	0.719623	0.01	CSR-1b	0.664961	0.14721	0.466034	0.0138962	0.239965	FALSE
	WBGene00003698	protein_coding_AS	0.31015	0.112814	0.364812	0.01	CSR-1b	0.337481	0.0614069	0.36374	0.0274114	0.195576	FALSE
	WBGene00003699	protein_coding_AS	0.460225	0.0785425	0.01	0.01	CSR-1b	0.235112	0.0442713	0.170661	1	0.585331	FALSE
	WBGene00003700	protein_coding_AS	0.460225	0.249899	0.01	0.01	CSR-1b	0.235112	0.129949	0.542993	1	0.771497	FALSE
	WBGene00003701	protein_coding_AS	0.36198	0.113027	0.364812	0.01	CSR-1b	0.363396	0.0615133	0.312246	0.0274114	0.169829	FALSE
	WBGene00003702	protein_coding_AS	0.060025	0.112893	0.01	0.204754	CSR-1b	0.0350125	0.158824	1.88078	20.4754	11.1781	FALSE
	WBGene00003703	protein_coding_AS	0.460225	0.0442713	0.364812	0.107373	CSR-1b	0.412518	0.0758219	0.0961949	0.294323	0.195259	FALSE
	WBGene00003704	protein_coding_AS	0.912491	0.39037	0.364812	0.39949	CSR-1b	0.638651	0.39493	0.427807	1.09506	0.761433	FALSE
	WBGene00003705	protein_coding_AS	0.753613	0.387097	0.01	0.204745	CSR-1b	0.381806	0.295921	0.513655	20.4745	10.4941	FALSE
	WBGene00003706	protein_coding_AS	0.688465	0.124281	0.01	0.78898	CSR-1b	0.349233	0.456631	0.180519	78.898	39.5393	FALSE
	WBGene00003707	protein_coding_AS	0.360175	0.324499	0.364812	0.204745	CSR-1b	0.362493	0.264622	0.900948	0.561235	0.731092	FALSE
	WBGene00003708	protein_coding_AS	0.31015	0.0442875	0.364812	0.206515	CSR-1b	0.337481	0.125401	0.142794	0.566088	0.354441	FALSE
	WBGene00003709	protein_coding_AS	0.917953	0.288653	0.01	0.243694	CSR-1b	0.463976	0.266173	0.314452	24.3694	12.3419	FALSE
	WBGene00003710	protein_coding_AS	0.198983	0.249932	0.01	1.17847	CSR-1b	0.104492	0.714201	1.25604	117.847	59.5515	FALSE
	WBGene00003711	protein_coding_AS	2.67822	1.07752	4.97736	1.56796	CSR-1b	3.82779	1.32274	0.402326	0.315018	0.358672	FALSE
	WBGene00003712	protein_coding_AS	2.31115	0.764035	0.719623	0.983725	CSR-1b	1.51539	0.87388	0.330587	1.367	0.848794	FALSE
	WBGene00003713	protein_coding_AS	0.11005	0.215628	0.719623	0.204828	CSR-1b	0.414837	0.210228	1.95936	0.284632	1.122	FALSE
	WBGene00003714	protein_coding_AS	0.260154	0.475888	0.01	0.26966	CSR-1b	0.135077	0.372774	1.82926	26.966	14.3976	FALSE
	WBGene00003715	protein_coding_AS	0.646032	0.4538	1.07443	0.60803	CSR-1b	0.860233	0.530915	0.702443	0.565906	0.634175	FALSE
	WBGene00003716	protein_coding_AS	0.11005	0.113919	0.01	0.01	CSR-1b	0.060025	0.0619597	1.03516	1	1.01758	FALSE
	WBGene00003717	protein_coding_AS	0.260125	0.386984	0.364812	0.01	CSR-1b	0.312468	0.198492	1.48769	0.0274114	0.757549	FALSE
	WBGene00003718	protein_coding_AS	0.2101	0.112814	0.01	0.204745	CSR-1b	0.11005	0.158779	0.536953	20.4745	10.5057	FALSE
	WBGene00003719	protein_coding_AS	0.01	0.0442713	0.01	0.01	CSR-1b	0.01	0.0271356	4.42713	1	2.71356	FALSE
	WBGene00003720	protein_coding_AS	0.560275	0.181356	0.719623	0.01	CSR-1b	0.639949	0.0956782	0.323692	0.0138962	0.168794	FALSE
	WBGene00003721	protein_coding_AS	0.460225	0.321264	0.01	0.204745	CSR-1b	0.235112	0.263004	0.698059	20.4745	10.5863	FALSE
	WBGene00003722	protein_coding_AS	0.260125	0.181356	0.01	0.39949	CSR-1b	0.135062	0.290423	0.69719	39.949	20.3231	FALSE
	WBGene00003723	protein_coding_AS	0.260125	0.0785425	0.719623	0.01	CSR-1b	0.489874	0.0442713	0.301942	0.0138962	0.157919	FALSE
	WBGene00003724	protein_coding_AS	0.460225	0.215654	0.01	0.26966	CSR-1b	0.235112	0.242657	0.468585	26.966	13.7173	FALSE
	WBGene00003725	protein_coding_AS	0.51025	0.285241	0.719623	0.204745	CSR-1b	0.614936	0.244993	0.559023	0.284517	0.42177	FALSE
	WBGene00003726	protein_coding_AS	0.31015	0.215691	1.07443	0.204745	CSR-1b	0.692292	0.210218	0.695441	0.190561	0.443001	FALSE
	WBGene00003727	protein_coding_AS	0.360175	0.386984	0.364812	0.477388	CSR-1b	0.362493	0.432186	1.07443	1.30859	1.19151	FALSE
	WBGene00003728	protein_coding_AS	0.210236	0.378416	0.364812	0.39949	CSR-1b	0.287524	0.388953	1.79996	1.09506	1.44751	FALSE
	WBGene00003729	protein_coding_AS	0.788094	0.268807	0.364812	0.204745	CSR-1b	0.576453	0.236776	0.341085	0.561235	0.45116	FALSE
	WBGene00003730	protein_coding_AS	0.660324	0.269029	0.01	0.01	CSR-1b	0.335162	0.139514	0.407419	1	0.703709	FALSE
	WBGene00003731	protein_coding_AS	0.213875	0.319161	0.364812	0.594235	CSR-1b	0.289343	0.456698	1.49228	1.62888	1.56058	FALSE
	WBGene00003732	protein_coding_AS	1.26688	0.492042	1.42925	0.204745	CSR-1b	1.34806	0.348394	0.38839	0.143254	0.265822	FALSE
	WBGene00003733	protein_coding_AS	0.721269	0.191193	0.364812	0.594235	CSR-1b	0.54304	0.392714	0.265078	1.62888	0.94698	FALSE
	WBGene00003734	protein_coding_AS	0.11005	0.28417	0.01	0.01	CSR-1b	0.060025	0.147085	2.58219	1	1.7911	FALSE
	WBGene00003735	protein_coding_AS	9.0221	14.153	8.49193	18.9362	CSR-1b	8.75702	16.5446	1.5687	2.2299	1.8993	FALSE
	WBGene00003736	protein_coding_AS	0.260377	0.217423	1.07443	1.56877	CSR-1b	0.667406	0.893096	0.835031	1.46009	1.14756	FALSE
	WBGene00003738	protein_coding_AS	1.1623	0.643472	0.719623	0.39949	CSR-1b	0.940964	0.521481	0.553618	0.555138	0.554378	FALSE
	WBGene00003739	protein_coding_AS	0.11005	0.112814	0.719623	0.01	CSR-1b	0.414837	0.0614069	1.02511	0.0138962	0.519505	FALSE
	WBGene00003740	protein_coding_AS	0.01	0.0442713	0.01	0.39949	CSR-1b	0.01	0.221881	4.42713	39.949	22.1881	FALSE
	WBGene00003741	protein_coding_AS	0.01	0.0785425	0.01	0.01	CSR-1b	0.01	0.0442713	7.85425	1	4.42713	FALSE
	WBGene00003742	protein_coding_AS	1.4107	1.82657	1.78406	1.95745	CSR-1b	1.59738	1.89201	1.2948	1.09719	1.19599	FALSE
	WBGene00003743	protein_coding_AS	0.685032	2.07953	0.760173	0.841015	CSR-1b	0.722603	1.46027	3.03567	1.10635	2.07101	FALSE
	WBGene00003744	protein_coding_AS	0.0600811	0.318466	0.364812	0.39949	CSR-1b	0.212446	0.358978	5.3006	1.09506	3.19783	FALSE
	WBGene00003745	protein_coding_AS	0.060025	0.215628	0.01	0.01	CSR-1b	0.0350125	0.112814	3.5923	1	2.29615	FALSE
	WBGene00003746	protein_coding_AS	0.760374	0.121382	0.364812	0.01	CSR-1b	0.562593	0.0656908	0.159634	0.0274114	0.0935227	FALSE
	WBGene00003747	protein_coding_AS	0.960474	0.695425	1.42925	0.39949	CSR-1b	1.19486	0.547458	0.724044	0.279511	0.501777	FALSE
	WBGene00003748	protein_coding_AS	0.210408	0.290838	0.01	0.594235	CSR-1b	0.110204	0.442537	1.38226	59.4235	30.4029	FALSE
	WBGene00003749	protein_coding_AS	0.610299	0.363008	0.364812	0.594235	CSR-1b	0.487556	0.478621	0.594802	1.62888	1.11184	FALSE
	WBGene00003750	protein_coding_AS	64.3921	5.28777	42.9422	4.09965	CSR-1b	53.6672	4.69371	0.0821184	0.0954689	0.0887936	FALSE
	WBGene00003751	protein_coding_AS	0.160075	0.147085	0.01	0.01	CSR-1b	0.0850374	0.0785425	0.918852	1	0.959426	FALSE
	WBGene00003752	protein_coding_AS	0.0766999	0.318441	0.01	0.204745	CSR-1b	0.04335	0.261593	4.15178	20.4745	12.3131	FALSE
	WBGene00003753	protein_coding_AS	1.00147	1.50866	0.837894	1.56796	CSR-1b	0.919681	1.53831	1.50645	1.87131	1.68888	FALSE
	WBGene00003754	protein_coding_AS	3.26579	1.09131	4.97736	1.56796	CSR-1b	4.12158	1.32963	0.334164	0.315018	0.324591	FALSE
	WBGene00003755	protein_coding_AS	0.2101	0.0785438	0.01	0.01	CSR-1b	0.11005	0.0442719	0.37384	1	0.68692	FALSE
	WBGene00003756	protein_coding_AS	0.281954	0.39182	0.364812	0.210737	CSR-1b	0.323383	0.301278	1.38966	0.57766	0.983659	FALSE
	WBGene00003757	protein_coding_AS	0.01	0.147085	0.01	0.01	CSR-1b	0.01	0.0785425	14.7085	1	7.85425	FALSE
	WBGene00003758	protein_coding_AS	0.01	0.0443164	0.01	0.01	CSR-1b	0.01	0.0271582	4.43164	1	2.71582	FALSE
	WBGene00003759	protein_coding_AS	0.2101	0.848703	1.07443	0.595909	CSR-1b	0.642267	0.722306	4.03952	0.554626	2.29707	FALSE
	WBGene00003761	protein_coding_AS	0.01	0.0442713	0.01	0.01	CSR-1b	0.01	0.0271356	4.42713	1	2.71356	FALSE
	WBGene00003762	protein_coding_AS	0.060025	0.0786336	0.01	0.01	CSR-1b	0.0350125	0.0443168	1.31002	1	1.15501	FALSE
	WBGene00003763	protein_coding_AS	0.01	0.0442713	0.01	0.01	CSR-1b	0.01	0.0271356	4.42713	1	2.71356	FALSE
	WBGene00003764	protein_coding_AS	0.060025	0.147085	0.01	0.01	CSR-1b	0.0350125	0.0785425	2.4504	1	1.7252	FALSE
	WBGene00003765	protein_coding_AS	0.01	0.0442713	0.01	0.01	CSR-1b	0.01	0.0271356	4.42713	1	2.71356	FALSE
	WBGene00003766	protein_coding_AS	0.11005	0.0271356	0.01	0.204745	CSR-1b	0.060025	0.11594	0.246576	20.4745	10.3605	FALSE
	WBGene00003767	protein_coding_AS	0.01	0.0271356	0.01	0.01	CSR-1b	0.01	0.0185678	2.71356	1	1.85678	FALSE
	WBGene00003768	protein_coding_AS	0.060025	0.01	0.01	0.01	CSR-1b	0.0350125	0.01	0.166597	1	0.583299	FALSE
	WBGene00003769	protein_coding_AS	0.060025	0.01	0.01	0.01	CSR-1b	0.0350125	0.01	0.166597	1	0.583299	FALSE
	WBGene00003770	protein_coding_AS	0.01	0.0785425	0.01	0.01	CSR-1b	0.01	0.0442713	7.85425	1	4.42713	FALSE
	WBGene00003771	protein_coding_AS	0.060025	0.01	0.01	0.01	CSR-1b	0.0350125	0.01	0.166597	1	0.583299	FALSE
	WBGene00003772	protein_coding_AS	1.01138	0.490017	0.364812	0.594235	CSR-1b	0.688096	0.542126	0.484504	1.62888	1.05669	FALSE
	WBGene00003773	protein_coding_AS	0.31015	0.0442713	0.01	0.204745	CSR-1b	0.160075	0.124508	0.142742	20.4745	10.3086	FALSE
	WBGene00003774	protein_coding_AS	0.873176	0.496182	1.07443	0.204745	CSR-1b	0.973805	0.350464	0.56825	0.190561	0.379405	FALSE
	WBGene00003775	protein_coding_AS	0.460225	0.624247	0.01	0.438439	CSR-1b	0.235112	0.531343	1.3564	43.8439	22.6002	FALSE
	WBGene00003776	protein_coding_AS	2.16107	1.24717	0.364812	0.789436	CSR-1b	1.26294	1.0183	0.577105	2.16396	1.37053	FALSE
	WBGene00003777	protein_coding_AS	40.4797	371.822	47.9096	344.479	CSR-1b	44.1946	358.151	9.18539	7.1902	8.18779	TRUE
	WBGene00003778	protein_coding_AS	0.267536	0.922173	0.01	1.00885	CSR-1b	0.138768	0.965514	3.44691	100.885	52.1661	FALSE
	WBGene00003779	protein_coding_AS	0.360175	0.579081	0.719623	1.42154	CSR-1b	0.539899	1.00031	1.60778	1.97539	1.79158	FALSE
	WBGene00003783	protein_coding_AS	10.015	100.479	12.0736	74.4026	CSR-1b	11.0443	87.441	10.0329	6.16242	8.09766	TRUE
	WBGene00003784	protein_coding_AS	7.11354	30.5747	6.0418	18.1213	CSR-1b	6.57767	24.348	4.29809	2.99932	3.64871	TRUE
	WBGene00003785	protein_coding_AS	35.6841	363.785	52.4845	317.065	CSR-1b	44.0843	340.425	10.1946	6.04112	8.11786	TRUE
	WBGene00003786	protein_coding_AS	7.17221	1.71719	6.0418	0.594235	CSR-1b	6.60701	1.15571	0.239423	0.098354	0.168888	FALSE
	WBGene00003787	protein_coding_AS	28.9725	278.129	33.7171	285.659	CSR-1b	31.3448	281.894	9.59975	8.47224	9.036	TRUE
	WBGene00003788	protein_coding_AS	24.4633	268.043	29.8142	256.654	CSR-1b	27.1388	262.349	10.9569	8.60845	9.78269	TRUE
	WBGene00003789	protein_coding_AS	89.8628	871.994	103.615	842.908	CSR-1b	96.7389	857.451	9.70362	8.135	8.91931	TRUE
	WBGene00003790	protein_coding_AS	35.9661	399.545	38.6845	335.564	CSR-1b	37.3253	367.555	11.1089	8.67439	9.89166	TRUE
	WBGene00003791	protein_coding_AS	33.368	338.57	41.523	337.308	CSR-1b	37.4455	337.939	10.1466	8.12341	9.13499	TRUE
	WBGene00003792	protein_coding_AS	86.4475	1022.45	124.896	1076.53	CSR-1b	105.672	1049.49	11.8274	8.61943	10.2234	TRUE
	WBGene00003793	protein_coding_AS	44.6113	467.256	66.3598	459.604	CSR-1b	55.4855	463.43	10.4739	6.92595	8.69994	TRUE
	WBGene00003794	protein_coding_AS	52.1564	449.552	57.0786	384.077	CSR-1b	54.6175	416.814	8.61931	6.72891	7.67411	TRUE
	WBGene00003795	protein_coding_AS	62.4366	630.736	64.5857	522.861	CSR-1b	63.5111	576.798	10.102	8.09561	9.09881	TRUE
	WBGene00003796	protein_coding_AS	101.11	983.742	129.161	951.474	CSR-1b	115.136	967.608	9.72941	7.36655	8.54798	TRUE
	WBGene00003797	protein_coding_AS	23.5716	219.411	28.0401	186.381	CSR-1b	25.8059	202.896	9.30827	6.64694	7.97761	TRUE
	WBGene00003798	protein_coding_AS	47.6838	499.655	63.5213	511.8	CSR-1b	55.6025	505.727	10.4785	8.05714	9.26783	TRUE
	WBGene00003799	protein_coding_AS	46.1172	446.662	59.9399	420.679	CSR-1b	53.0286	433.671	9.68537	7.01834	8.35186	TRUE
	WBGene00003800	protein_coding_AS	34.9274	328.796	52.8769	362.235	CSR-1b	43.9022	345.515	9.41368	6.85052	8.1321	TRUE
	WBGene00003801	protein_coding_AS	49.5845	594.593	66.005	589.698	CSR-1b	57.7947	592.145	11.9915	8.93414	10.4628	TRUE
	WBGene00003802	protein_coding_AS	19.0695	140.675	22.3631	123.6	CSR-1b	20.7163	132.137	7.37696	5.52695	6.45195	TRUE
	WBGene00003803	protein_coding_AS	22.7705	225.625	23.7824	201.182	CSR-1b	23.2764	213.403	9.90864	8.45927	9.18396	TRUE
	WBGene00003804	protein_coding_AS	25.6728	221.515	30.8786	227.854	CSR-1b	28.2757	224.685	8.62839	7.37903	8.00371	TRUE
	WBGene00003805	protein_coding_AS	17.1686	176.574	23.4276	169.012	CSR-1b	20.2981	172.793	10.2847	7.21422	8.74949	TRUE
	WBGene00003806	protein_coding_AS	14.7247	128.736	12.4284	103.322	CSR-1b	13.5766	116.029	8.74287	8.31339	8.52813	TRUE
	WBGene00003807	protein_coding_AS	0.310717	0.251381	0.01	0.39949	CSR-1b	0.160359	0.325436	0.809035	39.949	20.379	FALSE
	WBGene00003808	protein_coding_AS	0.511485	0.980023	0.542217	0.594235	CSR-1b	0.526851	0.787129	1.91603	1.09594	1.50599	FALSE
	WBGene00003812	protein_coding_AS	0.564604	0.249918	0.364812	0.204745	CSR-1b	0.464708	0.227332	0.442644	0.561235	0.50194	FALSE
	WBGene00003813	protein_coding_AS	6.16307	1.14226	6.39661	0.78898	CSR-1b	6.27984	0.965621	0.18534	0.123343	0.154342	FALSE
	WBGene00003815	protein_coding_AS	12.6119	129.687	15.6217	136.134	CSR-1b	14.1168	132.911	10.283	8.71441	9.49868	TRUE
	WBGene00003816	protein_coding_AS	0.160528	0.216151	0.01	0.204802	CSR-1b	0.0852638	0.210477	1.3465	20.4802	10.9133	FALSE
	WBGene00003818	protein_coding_AS	19.763	185.613	22.7179	176.776	CSR-1b	21.2405	181.195	9.39196	7.78136	8.58666	TRUE
	WBGene00003821	protein_coding_AS	20.7148	247.139	32.6527	246.264	CSR-1b	26.6838	246.702	11.9305	7.54193	9.73624	TRUE
	WBGene00003822	protein_coding_AS	2.63288	1.78409	3.2033	1.56796	CSR-1b	2.91809	1.67603	0.677622	0.489482	0.583552	FALSE
	WBGene00003825	protein_coding_AS	11.1663	163.306	14.5573	100.633	CSR-1b	12.8618	131.969	14.6249	6.91289	10.7689	TRUE
	WBGene00003826	protein_coding_AS	16.8211	120.571	11.7188	109.272	CSR-1b	14.2699	114.922	7.16784	9.32455	8.2462	TRUE
	WBGene00003827	protein_coding_AS	25.0104	296.256	27.6853	234.306	CSR-1b	26.3478	265.281	11.8453	8.46319	10.1543	TRUE
	WBGene00003828	protein_coding_AS	0.310603	0.867926	0.01	0.204789	CSR-1b	0.160301	0.536357	2.79433	20.4789	11.6366	FALSE
	WBGene00003829	protein_coding_AS	35.6578	304.706	41.1681	291.933	CSR-1b	38.413	298.319	8.5453	7.09123	7.81826	TRUE
	WBGene00003830	protein_coding_AS	7.84799	52.9888	6.94854	35.6386	CSR-1b	7.39826	44.3137	6.75189	5.12894	5.94041	TRUE
	WBGene00003831	protein_coding_AS	16.118	136.648	21.2987	146.653	CSR-1b	18.7084	141.651	8.47798	6.88554	7.68176	TRUE
	WBGene00003834	protein_coding_AS	31.8805	293.796	46.4903	301.086	CSR-1b	39.1854	297.441	9.21555	6.47631	7.84593	TRUE
	WBGene00003835	protein_coding_AS	12.1258	116.827	17.041	105.537	CSR-1b	14.5834	111.182	9.63457	6.19317	7.91387	TRUE
	WBGene00003836	protein_coding_AS	4.36217	44.4598	4.97736	34.4799	CSR-1b	4.66977	39.4699	10.1921	6.92734	8.55974	TRUE
	WBGene00003837	protein_coding_AS	4.1855	1.66119	5.68699	2.15995	CSR-1b	4.93625	1.91057	0.396891	0.379806	0.388349	FALSE
	WBGene00003838	protein_coding_AS	0.060025	0.432746	0.01	0.204745	CSR-1b	0.0350125	0.318746	7.20944	20.4745	13.842	FALSE
	WBGene00003839	protein_coding_AS	0.660324	1.25856	1.42925	0.983725	CSR-1b	1.04479	1.12114	1.90597	0.688282	1.29712	FALSE
	WBGene00003840	protein_coding_AS	0.300532	0.444354	0.01	0.39949	CSR-1b	0.155266	0.421922	1.47856	39.949	20.7138	FALSE
	WBGene00003841	protein_coding_AS	1.06141	0.342921	0.364812	0.403866	CSR-1b	0.713112	0.373394	0.32308	1.10705	0.715067	FALSE
	WBGene00003842	protein_coding_AS	0.194129	0.181356	0.364812	0.78898	CSR-1b	0.279471	0.485168	0.934203	2.16271	1.54845	FALSE
	WBGene00003843	protein_coding_AS	0.360175	0.395737	0.719623	0.01	CSR-1b	0.539899	0.202869	1.09874	0.0138962	0.556316	FALSE
	WBGene00003844	protein_coding_AS	0.860424	0.147085	0.364812	0.01	CSR-1b	0.612618	0.0785425	0.170945	0.0274114	0.0991781	FALSE
	WBGene00003845	protein_coding_AS	0.460225	0.147104	0.364812	0.594235	CSR-1b	0.412518	0.37067	0.319636	1.62888	0.974259	FALSE
	WBGene00003846	protein_coding_AS	0.060025	0.181356	0.01	0.01	CSR-1b	0.0350125	0.0956782	3.02135	1	2.01067	FALSE
	WBGene00003847	protein_coding_AS	3.96706	1.29426	4.26774	1.38234	CSR-1b	4.1174	1.3383	0.326253	0.323905	0.325079	FALSE
	WBGene00003848	protein_coding_AS	34.2271	5.57141	42.9422	5.26812	CSR-1b	38.5846	5.41977	0.162778	0.122679	0.142729	FALSE
	WBGene00003849	protein_coding_AS	1.61124	1.79997	1.96146	2.1522	CSR-1b	1.78635	1.97608	1.11713	1.09724	1.10719	FALSE
	WBGene00003850	protein_coding_AS	0.260125	0.318543	0.719623	0.39949	CSR-1b	0.489874	0.359017	1.22458	0.555138	0.889858	FALSE
	WBGene00003851	protein_coding_AS	37.6788	116.972	36.9104	102.835	CSR-1b	37.2946	109.904	3.10445	2.78608	2.94527	TRUE
	WBGene00003854	protein_coding_AS	0.172581	0.0785425	0.01	0.204745	CSR-1b	0.0912906	0.141644	0.455105	20.4745	10.4648	FALSE
	WBGene00003856	protein_coding_AS	0.115608	0.114486	0.364812	0.01	CSR-1b	0.24021	0.0622428	0.990289	0.0274114	0.50885	FALSE
	WBGene00003858	protein_coding_AS	20.0818	96.1101	26.0989	103.414	CSR-1b	23.0903	99.7621	4.78594	3.9624	4.37417	TRUE
	WBGene00003859	protein_coding_AS	0.01	0.0442713	0.01	0.204745	CSR-1b	0.01	0.124508	4.42713	20.4745	12.4508	FALSE
	WBGene00003860	protein_coding_AS	0.01	0.215628	0.01	0.204745	CSR-1b	0.01	0.210186	21.5628	20.4745	21.0186	FALSE
	WBGene00003861	protein_coding_AS	0.760374	0.215628	0.364812	0.594235	CSR-1b	0.562593	0.404931	0.283581	1.62888	0.956231	FALSE
	WBGene00003862	protein_coding_AS	0.060025	0.0671188	0.364812	0.594235	CSR-1b	0.212418	0.330677	1.11818	1.62888	1.37353	FALSE
	WBGene00003863	protein_coding_AS	0.01	0.124999	0.01	0.204745	CSR-1b	0.01	0.164872	12.4999	20.4745	16.4872	FALSE
	WBGene00003864	protein_coding_AS	7.41369	71.0883	8.85072	60.1684	CSR-1b	8.13221	65.6283	9.58878	6.79813	8.19346	TRUE
	WBGene00003865	protein_coding_AS	5.4127	53.747	7.46104	41.2959	CSR-1b	6.43687	47.5215	9.9298	5.53488	7.73234	TRUE
	WBGene00003868	protein_coding_AS	25.2226	64.6938	21.6535	53.7596	CSR-1b	23.438	59.2267	2.56492	2.48272	2.52382	TRUE
	WBGene00003870	protein_coding_AS	6.45948	52.2737	5.94324	48.891	CSR-1b	6.20136	50.5823	8.09255	8.22632	8.15944	TRUE
	WBGene00003876	protein_coding_AS	0.2101	0.158512	0.01	0.204745	CSR-1b	0.11005	0.181628	0.754458	20.4745	10.6145	FALSE
	WBGene00003877	protein_coding_AS	3.2116	0.421255	3.2033	0.204745	CSR-1b	3.20745	0.313	0.131167	0.0639168	0.0975418	FALSE
	WBGene00003878	protein_coding_AS	9.31577	2.98163	3.91293	1.83932	CSR-1b	6.61435	2.41048	0.320063	0.470063	0.395063	FALSE
	WBGene00003879	protein_coding_AS	0.060025	0.181378	0.01	0.01	CSR-1b	0.0350125	0.0956888	3.0217	1	2.01085	FALSE
	WBGene00003882	protein_coding_AS	10.1662	65.534	10.2995	53.3596	CSR-1b	10.2329	59.4468	6.44628	5.18078	5.81353	TRUE
	WBGene00003883	protein_coding_AS	7.54686	1.86067	3.91293	0.983725	CSR-1b	5.72989	1.4222	0.246549	0.251404	0.248976	FALSE
	WBGene00003884	protein_coding_AS	372.04	54.9714	303.721	35.8431	CSR-1b	337.881	45.4073	0.147757	0.118013	0.132885	FALSE
	WBGene00003885	protein_coding_AS	5.41281	1.83487	3.2033	1.18607	CSR-1b	4.30806	1.51047	0.338987	0.370264	0.354625	FALSE
	WBGene00003886	protein_coding_AS	0.960474	0.181497	0.719623	0.01	CSR-1b	0.840049	0.0957487	0.188967	0.0138962	0.101431	FALSE
	WBGene00003887	protein_coding_AS	0.160075	0.486662	0.364812	0.287364	CSR-1b	0.262443	0.387013	3.04022	0.787706	1.91396	FALSE
	WBGene00003888	protein_coding_AS	0.11005	0.044293	0.01	0.01	CSR-1b	0.060025	0.0271465	0.402481	1	0.70124	FALSE
	WBGene00003889	protein_coding_AS	4.31215	3.41853	2.13887	2.52453	CSR-1b	3.22551	2.97153	0.792767	1.18031	0.986539	FALSE
	WBGene00003890	protein_coding_AS	3.36287	0.497263	4.26774	0.204745	CSR-1b	3.81531	0.351004	0.147869	0.0479751	0.0979219	FALSE
	WBGene00003891	protein_coding_AS	0.060025	0.147496	0.01	0.01	CSR-1b	0.0350125	0.0787482	2.45725	1	1.72862	FALSE
	WBGene00003892	protein_coding_AS	30.922	2.75941	5.3716	3.12592	CSR-1b	18.1468	2.94266	0.0892375	0.581935	0.335586	FALSE
	WBGene00003893	protein_coding_AS	0.460225	0.285352	0.719623	0.204745	CSR-1b	0.589924	0.245048	0.620027	0.284517	0.452272	FALSE
	WBGene00003898	protein_coding_AS	5.47885	32.6773	6.39661	29.8191	CSR-1b	5.93773	31.2482	5.96427	4.6617	5.31299	TRUE
	WBGene00003901	protein_coding_AS	36.0265	371.753	35.1364	288.226	CSR-1b	35.5814	329.99	10.3189	8.20308	9.26098	TRUE
	WBGene00003902	protein_coding_AS	39.4504	115.239	45.1359	110.213	CSR-1b	42.2932	112.726	2.92111	2.4418	2.68146	TRUE
	WBGene00003903	protein_coding_AS	10.6153	2.30546	9.2351	1.37322	CSR-1b	9.9252	1.83934	0.217183	0.148695	0.182939	FALSE
	WBGene00003904	protein_coding_AS	63.3169	635.138	78.4234	495.135	CSR-1b	70.8701	565.136	10.0311	6.31361	8.17236	TRUE
	WBGene00003905	protein_coding_AS	32.4	288.712	46.8759	280.248	CSR-1b	39.638	284.48	8.91086	5.97851	7.44468	TRUE
	WBGene00003906	protein_coding_AS	1.46072	3.15754	3.55812	5.45069	CSR-1b	2.50942	4.30412	2.16163	1.5319	1.84677	FALSE
	WBGene00003907	protein_coding_AS	0.837679	4.50113	1.51795	1.89096	CSR-1b	1.17781	3.19605	5.37334	1.24573	3.30954	FALSE
	WBGene00003909	protein_coding_AS	0.116303	0.191319	0.01	0.402122	CSR-1b	0.0631515	0.29672	1.645	40.2122	20.9286	FALSE
	WBGene00003911	protein_coding_AS	8.23304	3.33434	5.68699	2.93118	CSR-1b	6.96001	3.13276	0.404995	0.515418	0.460207	FALSE
	WBGene00003912	protein_coding_AS	3.2116	23.7474	2.49368	18.1271	CSR-1b	2.85264	20.9372	7.39426	7.26921	7.33174	TRUE
	WBGene00003914	protein_coding_AS	90.405	763.482	104.325	729.715	CSR-1b	97.3648	746.598	8.44513	6.99465	7.71989	TRUE
	WBGene00003915	protein_coding_AS	573.994	65.0198	544.291	46.7488	CSR-1b	559.142	55.8843	0.113276	0.0858894	0.0995828	FALSE
	WBGene00003916	protein_coding_AS	36.3265	156.039	35.3863	127.951	CSR-1b	35.8564	141.995	4.29545	3.61584	3.95565	TRUE
	WBGene00003917	protein_coding_AS	189.359	253.368	198.267	194.124	CSR-1b	193.813	223.746	1.33803	0.979108	1.15857	FALSE
	WBGene00003918	protein_coding_AS	45.736	183.022	46.8451	168.731	CSR-1b	46.2906	175.877	4.00171	3.6019	3.8018	TRUE
	WBGene00003919	protein_coding_AS	7.72757	39.3676	10.6543	45.4696	CSR-1b	9.19096	42.4186	5.09443	4.2677	4.68107	TRUE
	WBGene00003920	protein_coding_AS	35.0505	284.575	31.6017	240.503	CSR-1b	33.3261	262.539	8.11902	7.61043	7.86473	TRUE
	WBGene00003921	protein_coding_AS	9.78768	99.6781	15.2482	67.6514	CSR-1b	12.518	83.6647	10.184	4.43668	7.31035	TRUE
	WBGene00003922	protein_coding_AS	13.5914	135.013	12.9754	92.1149	CSR-1b	13.2834	113.564	9.9337	7.09919	8.51644	TRUE
	WBGene00003923	protein_coding_AS	13.3169	132.876	14.5573	104.004	CSR-1b	13.9371	118.44	9.97796	7.14446	8.56121	TRUE
	WBGene00003924	protein_coding_AS	13.4211	120.227	15.6217	94.0314	CSR-1b	14.5214	107.129	8.95805	6.01927	7.48866	TRUE
	WBGene00003925	protein_coding_AS	21.8112	229.73	31.943	200.597	CSR-1b	26.8771	215.163	10.5327	6.27985	8.40626	TRUE
	WBGene00003926	protein_coding_AS	28.046	257.801	31.5882	206.816	CSR-1b	29.8171	232.308	9.19207	6.54723	7.86965	TRUE
	WBGene00003927	protein_coding_AS	12.7664	117.733	17.7506	90.3717	CSR-1b	15.2585	104.052	9.2221	5.0912	7.15665	TRUE
	WBGene00003928	protein_coding_AS	20.4154	208.048	29.1046	187.744	CSR-1b	24.76	197.896	10.1907	6.45068	8.3207	TRUE
	WBGene00003929	protein_coding_AS	0.461021	0.509521	0.719623	1.06171	CSR-1b	0.590322	0.785613	1.1052	1.47536	1.29028	FALSE
	WBGene00003930	protein_coding_AS	17.2201	110.31	19.8795	99.7195	CSR-1b	18.5498	105.015	6.40591	5.01621	5.71106	TRUE
	WBGene00003931	protein_coding_AS	0.767795	1.20669	0.364812	0.78898	CSR-1b	0.566303	0.997837	1.57163	2.16271	1.86717	FALSE
	WBGene00003932	protein_coding_AS	1.11593	0.489925	1.42925	0.204745	CSR-1b	1.27259	0.347335	0.439029	0.143254	0.291142	FALSE
	WBGene00003933	protein_coding_AS	0.51025	0.318764	0.364812	0.01	CSR-1b	0.437531	0.164382	0.624722	0.0274114	0.326067	FALSE
	WBGene00003934	protein_coding_AS	0.060025	0.147085	0.01	0.01	CSR-1b	0.0350125	0.0785425	2.4504	1	1.7252	FALSE
	WBGene00003936	protein_coding_AS	3.95766	2.62502	4.52681	1.7692	CSR-1b	4.24224	2.19711	0.663276	0.390827	0.527051	FALSE
	WBGene00003937	protein_coding_AS	0.210264	0.215702	0.01	0.01	CSR-1b	0.110132	0.112851	1.02586	1	1.01293	FALSE
	WBGene00003938	protein_coding_AS	2.2962	0.431212	3.73552	1.30725	CSR-1b	3.01586	0.869233	0.187794	0.349952	0.268873	FALSE
	WBGene00003939	protein_coding_AS	0.4102	0.236539	0.01	0.01	CSR-1b	0.2101	0.123269	0.576643	1	0.788321	FALSE
	WBGene00003941	protein_coding_AS	99.3095	18.7404	107.873	16.7824	CSR-1b	103.591	17.7614	0.188706	0.155576	0.172141	FALSE
	WBGene00003943	protein_coding_AS	0.16843	0.181356	0.01	0.01	CSR-1b	0.0892151	0.0956782	1.07675	1	1.03837	FALSE
	WBGene00003947	protein_coding_AS	30.8252	275.494	30.8786	219.672	CSR-1b	30.8519	247.583	8.93731	7.11406	8.02568	TRUE
	WBGene00003948	protein_coding_AS	34.3271	350.398	39.3941	283.948	CSR-1b	36.8606	317.173	10.2076	7.20789	8.70776	TRUE
	WBGene00003949	protein_coding_AS	23.7218	225.856	24.492	191.25	CSR-1b	24.1069	208.553	9.521	7.80866	8.66483	TRUE
	WBGene00003950	protein_coding_AS	7.56291	94.0094	10.2995	70.7024	CSR-1b	8.93122	82.3559	12.4303	6.86462	9.64747	TRUE
	WBGene00003951	protein_coding_AS	52.036	600.685	55.7154	436.628	CSR-1b	53.8757	518.657	11.5436	7.83676	9.6902	TRUE
	WBGene00003952	protein_coding_AS	9.3119	94.8528	17.3958	66.4181	CSR-1b	13.3538	80.6354	10.1862	3.81806	7.00213	TRUE
	WBGene00003953	protein_coding_AS	10.3652	129.4	15.6217	96.6615	CSR-1b	12.9934	113.031	12.4841	6.18764	9.33589	TRUE
	WBGene00003954	protein_coding_AS	4.29491	1.12101	2.84849	1.57028	CSR-1b	3.5717	1.34564	0.261009	0.551265	0.406137	FALSE
	WBGene00003955	protein_coding_AS	11.616	116.56	15.5097	106.734	CSR-1b	13.5628	111.647	10.0345	6.8818	8.45813	TRUE
	WBGene00003956	protein_coding_AS	1.51075	0.286312	1.42925	0.983725	CSR-1b	1.47	0.635019	0.189517	0.688282	0.4389	FALSE
	WBGene00003957	protein_coding_AS	2.04042	0.386984	2.31628	0.39949	CSR-1b	2.17835	0.393237	0.189659	0.172471	0.181065	FALSE
	WBGene00003958	protein_coding_AS	1.68696	0.215628	0.01	0.39949	CSR-1b	0.848481	0.307559	0.12782	39.949	20.0384	FALSE
	WBGene00003959	protein_coding_AS	0.92222	0.445381	0.364812	0.596144	CSR-1b	0.643516	0.520763	0.482945	1.63412	1.05853	FALSE
	WBGene00003960	protein_coding_AS	5.11355	30.478	6.0418	33.5061	CSR-1b	5.57767	31.9921	5.96025	5.54572	5.75299	TRUE
	WBGene00003961	protein_coding_AS	23.0639	172.684	22.7179	158.449	CSR-1b	22.8909	165.567	7.48722	6.97463	7.23092	TRUE
	WBGene00003962	protein_coding_AS	11.926	90.5018	17.7506	121.215	CSR-1b	14.8383	105.858	7.58859	6.82879	7.20869	TRUE
	WBGene00003963	protein_coding_AS	3.76187	1.10668	5.33217	0.983725	CSR-1b	4.54702	1.0452	0.294183	0.184489	0.239336	FALSE
	WBGene00003964	protein_coding_AS	25.2259	193.887	38.8619	188.435	CSR-1b	32.0439	191.161	7.68605	4.84885	6.26745	TRUE
	WBGene00003965	protein_coding_AS	1.01054	1.15758	0.01	0.983725	CSR-1b	0.510271	1.07065	1.1455	98.3725	49.759	FALSE
	WBGene00003966	protein_coding_AS	0.660324	1.51794	0.719623	0.01	CSR-1b	0.689974	0.763968	2.29877	0.0138962	1.15633	FALSE
	WBGene00003967	protein_coding_AS	6.41319	19.4082	8.17067	20.4582	CSR-1b	7.29193	19.9332	3.0263	2.50386	2.76508	TRUE
	WBGene00003968	protein_coding_AS	0.2101	0.0442713	0.01	0.594235	CSR-1b	0.11005	0.319253	0.210715	59.4235	29.8171	FALSE
	WBGene00003969	protein_coding_AS	0.731581	0.736277	0.719623	1.00143	CSR-1b	0.725602	0.868853	1.00642	1.3916	1.19901	FALSE
	WBGene00003970	protein_coding_AS	31.8033	3.04162	21.2987	2.1522	CSR-1b	26.551	2.59691	0.0956386	0.101048	0.0983434	FALSE
	WBGene00003975	protein_coding_AS	1.11055	9.22113	1.78406	6.63133	CSR-1b	1.4473	7.92623	8.30322	3.71699	6.01011	TRUE
	WBGene00003976	protein_coding_AS	3.66182	0.871113	5.68699	0.594235	CSR-1b	4.6744	0.732674	0.237891	0.10449	0.17119	FALSE
	WBGene00003977	protein_coding_AS	2.43621	0.129949	1.60665	0.302118	CSR-1b	2.02143	0.216033	0.0533408	0.188042	0.120691	FALSE
	WBGene00003978	protein_coding_AS	5.38402	1.68486	3.91293	1.776	CSR-1b	4.64847	1.73043	0.312936	0.453879	0.383408	FALSE
	WBGene00003979	protein_coding_AS	0.4102	0.55834	0.364812	0.594235	CSR-1b	0.387506	0.576288	1.36114	1.62888	1.49501	FALSE
	WBGene00003980	protein_coding_AS	2.11939	0.696027	0.719623	0.400314	CSR-1b	1.4195	0.54817	0.32841	0.556282	0.442346	FALSE
	WBGene00003981	protein_coding_AS	0.310359	0.282115	0.364812	0.594442	CSR-1b	0.337585	0.438279	0.908997	1.62945	1.26922	FALSE
	WBGene00003982	protein_coding_AS	9.31292	73.1797	11.7188	68.755	CSR-1b	10.5159	70.9674	7.85788	5.86708	6.86248	TRUE
	WBGene00003983	protein_coding_AS	0.01	0.0442713	0.01	0.01	CSR-1b	0.01	0.0271356	4.42713	1	2.71356	FALSE
	WBGene00003986	protein_coding_AS	2.31874	0.502549	1.07443	0.799298	CSR-1b	1.69659	0.650923	0.216734	0.743924	0.480329	FALSE
	WBGene00003987	protein_coding_AS	0.511843	1.63368	1.07443	0.01	CSR-1b	0.793139	0.821842	3.19177	0.00930722	1.60054	FALSE
	WBGene00003989	protein_coding_AS	20.02	203.866	25.5564	155.195	CSR-1b	22.7882	179.531	10.1831	6.07266	8.1279	TRUE
	WBGene00003990	protein_coding_AS	0.215985	0.121382	0.01	0.204745	CSR-1b	0.112993	0.163063	0.561991	20.4745	10.5182	FALSE
	WBGene00003991	protein_coding_AS	0.01	0.0785425	0.01	0.204745	CSR-1b	0.01	0.141644	7.85425	20.4745	14.1644	FALSE
	WBGene00003992	protein_coding_AS	107.75	1078.18	157.88	1216.91	CSR-1b	132.815	1147.55	10.0064	7.70781	8.85709	TRUE
	WBGene00003993	protein_coding_AS	10.9655	44.9162	11.0092	38.7643	CSR-1b	10.9873	41.8402	4.09615	3.52109	3.80862	TRUE
	WBGene00003994	protein_coding_AS	83.7894	775.581	103.179	669.932	CSR-1b	93.4839	722.757	9.25632	6.49295	7.87463	TRUE
	WBGene00003995	protein_coding_AS	3.92823	0.771557	3.91293	1.17847	CSR-1b	3.92058	0.975013	0.196413	0.301174	0.248793	FALSE
	WBGene00003996	protein_coding_AS	1.31114	0.709907	0.01	1.37322	CSR-1b	0.660571	1.04156	0.541442	137.322	68.9315	FALSE
	WBGene00003997	protein_coding_AS	0.752037	0.320305	0.719623	0.39949	CSR-1b	0.73583	0.359898	0.425917	0.555138	0.490528	FALSE
	WBGene00003998	protein_coding_AS	0.173415	0.257718	0.01	0.01	CSR-1b	0.0917074	0.133859	1.48613	1	1.24307	FALSE
	WBGene00003999	protein_coding_AS	1.36801	0.472573	3.27427	0.39949	CSR-1b	2.32114	0.436031	0.345447	0.122009	0.233728	FALSE
	WBGene00004000	protein_coding_AS	3.38741	0.627662	6.32565	0.594235	CSR-1b	4.85653	0.610948	0.185292	0.0939406	0.139617	FALSE
	WBGene00004001	protein_coding_AS	0.357476	0.103467	0.01	0.01	CSR-1b	0.183738	0.0567335	0.289438	1	0.644719	FALSE
	WBGene00004002	protein_coding_AS	0.591899	0.276194	0.01	0.204745	CSR-1b	0.30095	0.24047	0.466624	20.4745	10.4706	FALSE
	WBGene00004003	protein_coding_AS	2.12621	0.673865	1.07443	0.39949	CSR-1b	1.60032	0.536678	0.316933	0.371814	0.344374	FALSE
	WBGene00004004	protein_coding_AS	0.961728	0.952801	0.719623	0.39949	CSR-1b	0.840675	0.676146	0.990718	0.555138	0.772928	FALSE
	WBGene00004005	protein_coding_AS	0.760374	0.726552	1.07443	0.204745	CSR-1b	0.917405	0.465649	0.955519	0.190561	0.57304	FALSE
	WBGene00004006	protein_coding_AS	0.51038	0.549895	0.01	0.984302	CSR-1b	0.26019	0.767099	1.07742	98.4302	49.7538	FALSE
	WBGene00004007	protein_coding_AS	0.672831	0.793016	1.19271	0.594235	CSR-1b	0.932768	0.693625	1.17863	0.498225	0.838425	FALSE
	WBGene00004008	protein_coding_AS	0.01	0.01	0.01	0.01	CSR-1b	0.01	0.01	1	1	1	FALSE
	WBGene00004010	protein_coding_AS	7.44214	1.46045	7.81586	1.12283	CSR-1b	7.629	1.29164	0.196241	0.14366	0.169951	FALSE
	WBGene00004011	protein_coding_AS	0.161518	0.0442713	0.01	0.01	CSR-1b	0.0857589	0.0271356	0.274095	1	0.637048	FALSE
	WBGene00004013	protein_coding_AS	2.4382	0.961818	1.81556	0.905827	CSR-1b	2.12688	0.933823	0.394479	0.498925	0.446702	FALSE
	WBGene00004014	protein_coding_AS	10.5152	109.434	17.3958	101.667	CSR-1b	13.9555	105.55	10.4072	5.84435	8.12576	TRUE
	WBGene00004015	protein_coding_AS	20.707	222.522	32.6527	214.616	CSR-1b	26.6799	218.569	10.7462	6.57268	8.65945	TRUE
	WBGene00004016	protein_coding_AS	8.28439	56.1586	11.7188	49.2413	CSR-1b	10.0016	52.7	6.77885	4.20191	5.49038	TRUE
	WBGene00004017	protein_coding_AS	0.710349	0.193654	0.364812	0.204745	CSR-1b	0.53758	0.199199	0.272617	0.561235	0.416926	FALSE
	WBGene00004020	protein_coding_AS	0.260125	0.272799	0.364812	0.594235	CSR-1b	0.312468	0.433517	1.04872	1.62888	1.3388	FALSE
	WBGene00004023	protein_coding_AS	0.827074	0.215678	0.364812	0.204745	CSR-1b	0.595943	0.210212	0.260772	0.561235	0.411004	FALSE
	WBGene00004024	protein_coding_AS	0.447718	0.181356	0.364812	0.39949	CSR-1b	0.406265	0.290423	0.405068	1.09506	0.750063	FALSE
	WBGene00004025	protein_coding_AS	0.24345	0.164232	0.01	0.01	CSR-1b	0.126725	0.0871158	0.674601	1	0.837301	FALSE
	WBGene00004026	protein_coding_AS	7.36367	2.08548	5.68699	3.22329	CSR-1b	6.52533	2.65439	0.283212	0.566784	0.424998	FALSE
	WBGene00004027	protein_coding_AS	11.1656	94.1059	9.58991	74.8437	CSR-1b	10.3777	84.4748	8.42822	7.80442	8.11632	TRUE
	WBGene00004028	protein_coding_AS	12.3561	118.677	13.5156	96.0746	CSR-1b	12.9359	107.376	9.60467	7.1084	8.35653	TRUE
	WBGene00004029	protein_coding_AS	5.26893	18.638	3.55812	14.6159	CSR-1b	4.41352	16.6269	3.53734	4.10776	3.82255	TRUE
	WBGene00004030	protein_coding_AS	0.676759	18.3876	0.719623	9.08378	CSR-1b	0.698191	13.7357	27.17	12.623	19.8965	TRUE
	WBGene00004031	protein_coding_AS	27.3093	228.349	33.8929	196.908	CSR-1b	30.6011	212.629	8.36159	5.80971	7.08565	TRUE
	WBGene00004032	protein_coding_AS	8.26875	68.2005	9.94473	63.0235	CSR-1b	9.10674	65.612	8.24798	6.33738	7.29268	TRUE
	WBGene00004033	protein_coding_AS	2.44611	1.95907	0.719623	1.8242	CSR-1b	1.58287	1.89163	0.80089	2.53494	1.66792	FALSE
	WBGene00004034	protein_coding_AS	6.71334	60.9485	8.88029	61.1599	CSR-1b	7.79682	61.0542	9.0787	6.88716	7.98293	TRUE
	WBGene00004035	protein_coding_AS	2.16107	1.80566	1.78406	1.56796	CSR-1b	1.97257	1.68681	0.83554	0.878873	0.857206	FALSE
	WBGene00004036	protein_coding_AS	1.57032	1.81049	0.719623	1.46476	CSR-1b	1.14497	1.63763	1.15294	2.03546	1.5942	FALSE
	WBGene00004037	protein_coding_AS	7.42404	0.802218	5.68699	0.594235	CSR-1b	6.55551	0.698227	0.108057	0.10449	0.106274	FALSE
	WBGene00004038	protein_coding_AS	0.560275	0.477888	0.364812	0.01	CSR-1b	0.462543	0.243944	0.852953	0.0274114	0.440182	FALSE
	WBGene00004039	protein_coding_AS	43.7629	73.6238	47.9096	79.7641	CSR-1b	45.8363	76.694	1.68233	1.66489	1.67361	FALSE
	WBGene00004040	protein_coding_AS	37.7601	341.64	49.3288	341.738	CSR-1b	43.5445	341.689	9.04765	6.92775	7.9877	TRUE
	WBGene00004041	pseudogene_AS	350.235	53.1305	329.985	40.7117	CSR-1b	340.11	46.9211	0.1517	0.123375	0.137537	FALSE
	WBGene00004042	protein_coding_AS	116.942	863.443	149.386	991.844	CSR-1b	133.164	927.644	7.38353	6.63948	7.01151	TRUE
	WBGene00004043	protein_coding_AS	70.9421	644.92	74.1656	596.368	CSR-1b	72.5539	620.644	9.09079	8.04104	8.56591	TRUE
	WBGene00004044	protein_coding_AS	222.021	329.438	186.641	328.513	CSR-1b	204.331	328.975	1.48382	1.76013	1.62197	FALSE
	WBGene00004045	protein_coding_AS	823.07	70.0649	526.196	42.6501	CSR-1b	674.633	56.3575	0.0851263	0.0810537	0.08309	FALSE
	WBGene00004046	protein_coding_AS	9.34807	62.635	10.1418	58.4335	CSR-1b	9.74496	60.5343	6.70031	5.76163	6.23097	TRUE
	WBGene00004047	protein_coding_AS	19.0095	105.406	18.4602	85.4449	CSR-1b	18.7349	95.4255	5.54491	4.6286	5.08675	TRUE
	WBGene00004048	protein_coding_AS	6.71334	1.12906	4.97736	0.594288	CSR-1b	5.84535	0.861674	0.168182	0.119398	0.14379	FALSE
	WBGene00004049	protein_coding_AS	55.1321	96.4023	55.0931	97.6861	CSR-1b	55.1126	97.0442	1.74857	1.77311	1.76084	FALSE
	WBGene00004050	protein_coding_AS	23.8219	102.657	18.4602	97.8089	CSR-1b	21.141	100.233	4.30938	5.29837	4.80387	TRUE
	WBGene00004051	protein_coding_AS	39.9296	380.634	48.2644	367.299	CSR-1b	44.097	373.967	9.53262	7.61015	8.57139	TRUE
	WBGene00004052	protein_coding_AS	0.2101	0.301737	0.364812	0.594235	CSR-1b	0.287456	0.447986	1.43616	1.62888	1.53252	FALSE
	WBGene00004053	protein_coding_AS	13.2519	20.5357	11.6144	26.8443	CSR-1b	12.4332	23.69	1.54964	2.31129	1.93047	FALSE
	WBGene00004054	pseudogene_AS	46.6989	9.58902	43.5936	8.96827	CSR-1b	45.1462	9.27865	0.205337	0.205725	0.205531	FALSE
	WBGene00004055	protein_coding_AS	0.497042	0.914211	0.719623	0.691608	CSR-1b	0.608333	0.802909	1.8393	0.961069	1.40019	FALSE
	WBGene00004056	protein_coding_AS	45.3837	6.0625	46.0692	5.20504	CSR-1b	45.7264	5.63377	0.133583	0.112983	0.123283	FALSE
	WBGene00004057	protein_coding_AS	307.821	26.9266	309.051	25.1136	CSR-1b	308.436	26.0201	0.0874747	0.0812604	0.0843675	FALSE
	WBGene00004058	protein_coding_AS	0.393525	0.259091	0.01	0.01	CSR-1b	0.201762	0.134545	0.658385	1	0.829192	FALSE
	WBGene00004059	protein_coding_AS	1.0772	0.446424	0.364812	0.39949	CSR-1b	0.721005	0.422957	0.414431	1.09506	0.754745	FALSE
	WBGene00004060	protein_coding_AS	13.4517	109.569	14.9121	84.1762	CSR-1b	14.1819	96.8724	8.14535	5.64483	6.89509	TRUE
	WBGene00004061	protein_coding_AS	0.750369	0.426266	0.719623	0.39949	CSR-1b	0.734996	0.412878	0.568075	0.555138	0.561606	FALSE
	WBGene00004062	protein_coding_AS	1.86092	0.11329	1.07443	0.983725	CSR-1b	1.46768	0.548508	0.0608786	0.915575	0.488227	FALSE
	WBGene00004063	protein_coding_AS	13.5848	116.443	14.5573	96.8662	CSR-1b	14.071	106.654	8.57153	6.65414	7.61284	TRUE
	WBGene00004064	protein_coding_AS	17.7435	136.455	20.2343	128.672	CSR-1b	18.9889	132.563	7.69044	6.35909	7.02477	TRUE
	WBGene00004068	protein_coding_AS	5.0125	41.0237	4.44515	36.0378	CSR-1b	4.72882	38.5307	8.18428	8.10723	8.14576	TRUE
	WBGene00004075	protein_coding_AS	49.6603	369.268	55.0164	353.345	CSR-1b	52.3383	361.306	7.43588	6.42254	6.92921	TRUE
	WBGene00004076	protein_coding_AS	48.4021	198.007	52.5221	188.847	CSR-1b	50.4621	193.427	4.09087	3.59557	3.84322	TRUE
	WBGene00004077	protein_coding_AS	7.81035	31.4597	8.88029	26.2169	CSR-1b	8.34532	28.8383	4.02795	2.95225	3.4901	TRUE
	WBGene00004078	protein_coding_AS	8.41419	84.5681	9.58991	59.6683	CSR-1b	9.00205	72.1182	10.0507	6.22198	8.13632	TRUE
	WBGene00004083	protein_coding_AS	1.51075	0.558741	2.84849	0.204745	CSR-1b	2.17962	0.381743	0.369844	0.0718784	0.220861	FALSE
	WBGene00004084	protein_coding_AS	4.10455	13.8555	4.80802	21.039	CSR-1b	4.45629	17.4473	3.37565	4.37582	3.87574	TRUE
	WBGene00004085	protein_coding_AS	12.414	148.3	12.0736	116.609	CSR-1b	12.2438	132.455	11.9462	9.65822	10.8022	TRUE
	WBGene00004086	protein_coding_AS	8.31414	84.1939	7.10623	58.3361	CSR-1b	7.71019	71.265	10.1266	8.20915	9.16787	TRUE
	WBGene00004087	protein_coding_AS	28.6892	84.0901	22.4283	82.5819	CSR-1b	25.5587	83.336	2.93108	3.68204	3.30656	TRUE
	WBGene00004088	protein_coding_AS	7.5262	80.3689	7.10623	60.5782	CSR-1b	7.31622	70.4735	10.6785	8.52465	9.6016	TRUE
	WBGene00004089	protein_coding_AS	23.8719	5.58739	15.9765	4.29439	CSR-1b	19.9242	4.94089	0.234057	0.268794	0.251425	FALSE
	WBGene00004090	protein_coding_AS	9.01449	81.1569	9.92605	65.0548	CSR-1b	9.47027	73.1059	9.00294	6.55395	7.77845	TRUE
	WBGene00004091	protein_coding_AS	4.31215	14.6438	3.55812	16.1738	CSR-1b	3.93513	15.4088	3.39595	4.54562	3.97078	TRUE
	WBGene00004092	protein_coding_AS	0.01	0.36128	0.364812	0.01	CSR-1b	0.187406	0.18564	36.128	0.0274114	18.0777	FALSE
	WBGene00004093	protein_coding_AS	81.8399	544.232	78.128	472.224	CSR-1b	79.9839	508.228	6.64997	6.04423	6.3471	TRUE
	WBGene00004094	protein_coding_AS	244.252	2517.89	329.273	2507.15	CSR-1b	286.762	2512.52	10.3086	7.61421	8.96138	TRUE
	WBGene00004095	protein_coding_AS	46.5498	379.557	57.3435	346.431	CSR-1b	51.9466	362.994	8.1538	6.04133	7.09756	TRUE
	WBGene00004096	protein_coding_AS	0.2101	0.181356	0.01	0.01	CSR-1b	0.11005	0.0956782	0.863191	1	0.931596	FALSE
	WBGene00004097	protein_coding_AS	0.126725	0.112814	0.01	0.01	CSR-1b	0.0683624	0.0614069	0.890226	1	0.945113	FALSE
	WBGene00004098	protein_coding_AS	0.11005	0.0956782	0.01	0.01	CSR-1b	0.060025	0.0528391	0.869407	1	0.934703	FALSE
	WBGene00004099	protein_coding_AS	0.01	0.0654052	0.01	0.01	CSR-1b	0.01	0.0377026	6.54052	1	3.77026	FALSE
	WBGene00004100	protein_coding_AS	0.01	0.147085	0.01	0.39949	CSR-1b	0.01	0.273288	14.7085	39.949	27.3288	FALSE
	WBGene00004101	protein_coding_AS	14.4623	133.966	18.4602	126.497	CSR-1b	16.4613	130.231	9.2631	6.85241	8.05775	TRUE
	WBGene00004102	protein_coding_AS	0.2101	0.621508	0.364812	0.39949	CSR-1b	0.287456	0.510499	2.95816	1.09506	2.02661	FALSE
	WBGene00004103	protein_coding_AS	1.70807	0.530152	1.42925	0.594235	CSR-1b	1.56866	0.562194	0.310381	0.415768	0.363075	FALSE
	WBGene00004104	protein_coding_AS	1.36175	0.630429	0.01	0.400977	CSR-1b	0.685873	0.515703	0.462956	40.0977	20.2803	FALSE
	WBGene00004105	protein_coding_AS	27.7761	202.533	28.7497	199.623	CSR-1b	28.2629	201.078	7.29163	6.94348	7.11756	TRUE
	WBGene00004106	protein_coding_AS	4.71593	1.23894	3.55812	1.05657	CSR-1b	4.13702	1.14776	0.262714	0.296947	0.279831	FALSE
	WBGene00004107	protein_coding_AS	0.110649	0.0785425	0.01	0.01	CSR-1b	0.0603245	0.0442713	0.709835	1	0.854917	FALSE
	WBGene00004108	protein_coding_AS	1.07869	1.26373	1.78406	1.07369	CSR-1b	1.43137	1.16871	1.17155	0.601826	0.886687	FALSE
	WBGene00004109	protein_coding_AS	6.53705	42.8963	7.81586	45.9698	CSR-1b	7.17645	44.4331	6.56203	5.88161	6.22182	TRUE
	WBGene00004110	protein_coding_AS	8.30869	49.2352	11.41	40.6065	CSR-1b	9.85933	44.9208	5.92574	3.55886	4.7423	TRUE
	WBGene00004111	protein_coding_AS	3.50081	14.1562	5.74869	17.8175	CSR-1b	4.62475	15.9868	4.04368	3.0994	3.57154	TRUE
	WBGene00004112	protein_coding_AS	9.92131	2.53604	6.39661	2.66089	CSR-1b	8.15896	2.59847	0.255615	0.415985	0.3358	FALSE
	WBGene00004113	protein_coding_AS	0.160075	0.0442961	0.01	0.01	CSR-1b	0.0850374	0.027148	0.276721	1	0.638361	FALSE
	WBGene00004114	protein_coding_AS	0.2101	0.352741	0.01	0.204745	CSR-1b	0.11005	0.278743	1.67892	20.4745	11.0767	FALSE
	WBGene00004115	protein_coding_AS	0.514292	0.865743	0.459428	0.204745	CSR-1b	0.48686	0.535244	1.68337	0.445652	1.06451	FALSE
	WBGene00004116	protein_coding_AS	13.9783	129.181	14.5573	95.1351	CSR-1b	14.2678	112.158	9.2415	6.53523	7.88836	TRUE
	WBGene00004117	protein_coding_AS	4.69499	67.9799	10.7575	98.2194	CSR-1b	7.72622	83.0996	14.4792	9.13035	11.8048	TRUE
	WBGene00004118	protein_coding_AS	0.060025	0.215887	0.364812	0.204789	CSR-1b	0.212418	0.210338	3.59662	0.561355	2.07899	FALSE
	WBGene00004119	protein_coding_AS	0.11005	0.147137	0.01	0.01	CSR-1b	0.060025	0.0785686	1.337	1	1.1685	FALSE
	WBGene00004120	protein_coding_AS	80.0861	8.52679	50.7481	4.71306	CSR-1b	65.4171	6.61993	0.10647	0.0928717	0.099671	FALSE
	WBGene00004121	protein_coding_AS	1.01778	0.841872	0.364812	1.65142	CSR-1b	0.691296	1.24665	0.827165	4.52678	2.67697	FALSE
	WBGene00004122	protein_coding_AS	0.923877	0.671467	0.77421	0.607745	CSR-1b	0.849043	0.639606	0.726793	0.784988	0.75589	FALSE
	WBGene00004123	protein_coding_AS	0.460225	0.552371	0.01	0.39949	CSR-1b	0.235112	0.475931	1.20022	39.949	20.5746	FALSE
	WBGene00004124	protein_coding_AS	0.060025	0.333344	0.719623	0.204745	CSR-1b	0.389824	0.269045	5.55343	0.284517	2.91897	FALSE
	WBGene00004125	protein_coding_AS	14.3642	127.42	16.3313	114.902	CSR-1b	15.3478	121.161	8.87063	7.03565	7.95314	TRUE
	WBGene00004126	protein_coding_AS	0.51025	1.34859	0.364812	0.399519	CSR-1b	0.437531	0.874052	2.64299	1.09514	1.86906	FALSE
	WBGene00004127	protein_coding_AS	2.05521	11.1798	1.07443	1.76271	CSR-1b	1.56482	6.47127	5.43976	1.64059	3.54018	FALSE
	WBGene00004128	protein_coding_AS	37.9986	109.599	35.1206	80.4054	CSR-1b	36.5596	95.0023	2.8843	2.28941	2.58685	TRUE
	WBGene00004129	protein_coding_AS	0.660324	0.593351	0.719623	1.13952	CSR-1b	0.689974	0.866436	0.898576	1.5835	1.24104	FALSE
	WBGene00004130	protein_coding_AS	13.0652	5.02435	9.24859	2.95635	CSR-1b	11.1569	3.99035	0.384561	0.319654	0.352107	FALSE
	WBGene00004131	protein_coding_AS	1.67044	2.96987	0.364812	2.70397	CSR-1b	1.01763	2.83692	1.77789	7.41197	4.59493	FALSE
	WBGene00004132	protein_coding_AS	44.6632	437.433	69.0826	402.277	CSR-1b	56.8729	419.855	9.79404	5.82314	7.80859	TRUE
	WBGene00004133	protein_coding_AS	1.16061	0.426136	0.719623	0.39949	CSR-1b	0.940119	0.412813	0.367164	0.555138	0.461151	FALSE
	WBGene00004134	protein_coding_AS	1.86092	0.827892	1.07443	0.205384	CSR-1b	1.46768	0.516638	0.444882	0.191156	0.318019	FALSE
	WBGene00004135	protein_coding_AS	0.225046	0.221419	0.01	0.01	CSR-1b	0.117523	0.115709	0.98388	1	0.99194	FALSE
	WBGene00004136	protein_coding_AS	54.9874	333.932	58.5145	319.085	CSR-1b	56.751	326.509	6.07288	5.45309	5.76299	TRUE
	WBGene00004138	protein_coding_AS	10.4152	54.068	10.6543	46.9436	CSR-1b	10.5348	50.5058	5.19127	4.40605	4.79866	TRUE
	WBGene00004139	protein_coding_AS	0.718493	0.147093	0.719623	0.01	CSR-1b	0.719058	0.0785467	0.204725	0.0138962	0.109311	FALSE
	WBGene00004140	protein_coding_AS	10.8122	3.01515	5.68699	1.37322	CSR-1b	8.24958	2.19418	0.278867	0.241466	0.260166	FALSE
	WBGene00004141	protein_coding_AS	0.0350125	0.0614069	0.01	0.01	CSR-1b	0.0225062	0.0357034	1.75386	1	1.37693	FALSE
	WBGene00004143	protein_coding_AS	28.8424	203.853	32.6527	180.858	CSR-1b	30.7475	192.355	7.06781	5.53884	6.30333	TRUE
	WBGene00004144	protein_coding_AS	0.01	0.181356	0.01	0.204745	CSR-1b	0.01	0.193051	18.1356	20.4745	19.3051	FALSE
	WBGene00004145	protein_coding_AS	0.853682	0.602674	1.07443	0.39949	CSR-1b	0.964058	0.501082	0.70597	0.371814	0.538892	FALSE
	WBGene00004146	protein_coding_AS	0.01	0.148671	0.01	0.204745	CSR-1b	0.01	0.176708	14.8671	20.4745	17.6708	FALSE
	WBGene00004147	protein_coding_AS	14.5149	70.5466	18.6998	68.8879	CSR-1b	16.6073	69.7173	4.8603	3.68389	4.27209	TRUE
	WBGene00004148	protein_coding_AS	137.015	16.4278	75.9397	8.79812	CSR-1b	106.478	12.613	0.119897	0.115857	0.117877	FALSE
	WBGene00004149	protein_coding_AS	0.960474	0.538291	1.42925	0.074915	CSR-1b	1.19486	0.306603	0.560443	0.0524157	0.306429	FALSE
	WBGene00004150	protein_coding_AS	0.16231	0.215776	0.01	0.01	CSR-1b	0.0861549	0.112888	1.32941	1	1.1647	FALSE
	WBGene00004151	protein_coding_AS	0.260125	1.31231	0.01	1.56796	CSR-1b	0.135062	1.44013	5.04492	156.796	80.9205	FALSE
	WBGene00004152	protein_coding_AS	6.25255	37.201	4.97736	36.6346	CSR-1b	5.61496	36.9178	5.94974	7.36024	6.65499	TRUE
	WBGene00004153	protein_coding_AS	0.360175	0.0785425	0.364812	0.01	CSR-1b	0.362493	0.0442713	0.218068	0.0274114	0.12274	FALSE
	WBGene00004154	protein_coding_AS	1.04797	1.00792	0.837894	1.85468	CSR-1b	0.942933	1.4313	0.961785	2.2135	1.58764	FALSE
	WBGene00004155	protein_coding_AS	12.8035	2.3066	7.60032	1.76271	CSR-1b	10.2019	2.03465	0.180153	0.231925	0.206039	FALSE
	WBGene00004156	protein_coding_AS	0.01	0.117868	0.01	0.01	CSR-1b	0.01	0.0639338	11.7868	1	6.39338	FALSE
	WBGene00004157	protein_coding_AS	0.174591	0.322315	0.01	0.204745	CSR-1b	0.0922955	0.26353	1.84611	20.4745	11.1603	FALSE
	WBGene00004158	protein_coding_AS	0.0550225	0.0482696	0.01	0.01	CSR-1b	0.0325112	0.0291348	0.87727	1	0.938635	FALSE
	WBGene00004159	protein_coding_AS	0.03001	0.0311339	0.01	0.01	CSR-1b	0.020005	0.020567	1.03745	1	1.01873	FALSE
	WBGene00004160	protein_coding_AS	0.0550225	0.0482696	0.01	0.01	CSR-1b	0.0325112	0.0291348	0.87727	1	0.938635	FALSE
	WBGene00004161	protein_coding_AS	43.652	206.684	40.4473	196.531	CSR-1b	42.0496	201.608	4.73481	4.85895	4.79688	TRUE
	WBGene00004163	protein_coding_AS	6.74789	47.4806	4.26774	28.248	CSR-1b	5.50781	37.8643	7.03636	6.61897	6.82767	TRUE
	WBGene00004164	protein_coding_AS	132.977	81.9079	139.4	62.9781	CSR-1b	136.188	72.443	0.615955	0.451781	0.533868	FALSE
	WBGene00004165	protein_coding_AS	8.58465	3.64483	7.46104	2.73643	CSR-1b	8.02284	3.19063	0.424575	0.366762	0.395669	FALSE
	WBGene00004166	protein_coding_AS	52.9637	362.5	51.1029	341.668	CSR-1b	52.0333	352.084	6.84431	6.68588	6.76509	TRUE
	WBGene00004167	protein_coding_AS	69.8528	747.935	83.1735	634.98	CSR-1b	76.5131	691.457	10.7073	7.6344	9.17085	TRUE
	WBGene00004168	protein_coding_AS	3.8119	0.387252	1.78406	0.594235	CSR-1b	2.79798	0.490743	0.10159	0.333081	0.217335	FALSE
	WBGene00004169	protein_coding_AS	1.16057	1.3932	0.719623	0.204745	CSR-1b	0.940099	0.798971	1.20044	0.284517	0.742477	FALSE
	WBGene00004170	protein_coding_AS	0.105047	0.0397018	0.01	0.01	CSR-1b	0.0575237	0.0248509	0.377941	1	0.688971	FALSE
	WBGene00004171	protein_coding_AS	0.0550225	0.0397018	0.01	0.204745	CSR-1b	0.0325112	0.122223	0.721556	20.4745	10.598	FALSE
	WBGene00004172	protein_coding_AS	1.2106	0.377308	0.719623	0.01	CSR-1b	0.965111	0.193654	0.31167	0.0138962	0.162783	FALSE
	WBGene00004173	protein_coding_AS	0.2101	0.225827	0.01	0.01	CSR-1b	0.11005	0.117914	1.07486	1	1.03743	FALSE
	WBGene00004174	protein_coding_AS	0.060025	0.0785425	0.01	0.01	CSR-1b	0.0350125	0.0442713	1.3085	1	1.15425	FALSE
	WBGene00004175	protein_coding_AS	10.7475	40.0656	15.9765	37.2982	CSR-1b	13.362	38.6819	3.7279	2.33456	3.03123	TRUE
	WBGene00004176	protein_coding_AS	0.060025	0.0444073	0.01	0.01	CSR-1b	0.0350125	0.0272036	0.739813	1	0.869907	FALSE
	WBGene00004177	protein_coding_AS	0.01	0.147464	0.01	0.01	CSR-1b	0.01	0.0787319	14.7464	1	7.87319	FALSE
	WBGene00004178	protein_coding_AS	422.566	2631.65	549.258	2843.27	CSR-1b	485.912	2737.46	6.22778	5.17656	5.70217	TRUE
	WBGene00004179	pseudogene_AS	61.1405	636.153	96.1639	695.055	CSR-1b	78.6522	665.604	10.4048	7.22781	8.81629	TRUE
	WBGene00004180	protein_coding_AS	20.7226	247.833	27.1679	201.847	CSR-1b	23.9452	224.84	11.9596	7.42962	9.69459	TRUE
	WBGene00004181	protein_coding_AS	14.3197	107.231	17.041	95.9549	CSR-1b	15.6803	101.593	7.48837	5.63084	6.55961	TRUE
	WBGene00004182	protein_coding_AS	6.04754	2.37658	2.84849	0.992999	CSR-1b	4.44801	1.68479	0.392983	0.348605	0.370794	FALSE
	WBGene00004183	protein_coding_AS	1.36067	0.663981	0.719623	0.01	CSR-1b	1.04015	0.33699	0.487979	0.0138962	0.250938	FALSE
	WBGene00004184	protein_coding_AS	0.56162	0.301306	0.719623	0.01	CSR-1b	0.640622	0.155653	0.536494	0.0138962	0.275195	FALSE
	WBGene00004185	protein_coding_AS	17.1429	157.168	22.8362	158.338	CSR-1b	19.9896	157.753	9.16808	6.93362	8.05085	TRUE
	WBGene00004186	protein_coding_AS	9.98291	97.4844	7.81586	92.5076	CSR-1b	8.89938	94.996	9.76513	11.8359	10.8005	TRUE
	WBGene00004187	protein_coding_AS	108.614	1043.03	146.192	1082.18	CSR-1b	127.403	1062.6	9.60312	7.40242	8.50277	TRUE
	WBGene00004188	protein_coding_AS	35.9848	332.859	41.7891	292.127	CSR-1b	38.887	312.493	9.24998	6.99052	8.12025	TRUE
	WBGene00004189	protein_coding_AS	11.0187	109.782	12.4284	93.6067	CSR-1b	11.7235	101.694	9.96329	7.53167	8.74748	TRUE
	WBGene00004190	protein_coding_AS	6.06497	47.06	5.68699	46.5551	CSR-1b	5.87598	46.8076	7.75932	8.18625	7.97278	TRUE
	WBGene00004191	protein_coding_AS	6.76337	1.70978	6.31312	1.2632	CSR-1b	6.53825	1.48649	0.252801	0.200091	0.226446	FALSE
	WBGene00004192	protein_coding_AS	1.2106	0.558348	0.719623	0.01	CSR-1b	0.965111	0.284174	0.461216	0.0138962	0.237556	FALSE
	WBGene00004193	protein_coding_AS	0.260321	0.147085	0.364812	0.01	CSR-1b	0.312566	0.0785425	0.565015	0.0274114	0.296213	FALSE
	WBGene00004194	protein_coding_AS	0.31015	0.284841	0.364812	0.01	CSR-1b	0.337481	0.147421	0.918399	0.0274114	0.472905	FALSE
	WBGene00004195	protein_coding_AS	1.71085	0.644949	1.42925	1.17847	CSR-1b	1.57005	0.91171	0.376976	0.82454	0.600758	FALSE
	WBGene00004196	protein_coding_AS	117.023	11.0833	127.387	10.9157	CSR-1b	122.205	10.9995	0.0947107	0.0856892	0.0902	FALSE
	WBGene00004197	protein_coding_AS	0.360175	0.0785425	0.01	0.39949	CSR-1b	0.185087	0.239016	0.218068	39.949	20.0835	FALSE
	WBGene00004198	protein_coding_AS	111.015	12.7957	94.3899	10.721	CSR-1b	102.703	11.7584	0.115261	0.113582	0.114421	FALSE
	WBGene00004199	protein_coding_AS	19.0695	47.9925	19.2684	46.2671	CSR-1b	19.1689	47.1298	2.51671	2.40119	2.45895	TRUE
	WBGene00004201	protein_coding_AS	11.7674	129.074	12.0736	87.2519	CSR-1b	11.9205	108.163	10.9688	7.22667	9.09773	TRUE
	WBGene00004202	protein_coding_AS	62.5626	8.3059	72.7464	8.27044	CSR-1b	67.6545	8.28817	0.132761	0.113689	0.123225	FALSE
	WBGene00004203	protein_coding_AS	30.5732	208.231	28.1936	175.347	CSR-1b	29.3834	191.789	6.8109	6.2194	6.51515	TRUE
	WBGene00004204	protein_coding_AS	27.3401	262.219	36.149	255.46	CSR-1b	31.7445	258.839	9.59099	7.06687	8.32893	TRUE
	WBGene00004205	protein_coding_AS	15.5159	92.9402	17.3958	96.0193	CSR-1b	16.4558	94.4797	5.99001	5.51969	5.75485	TRUE
	WBGene00004206	protein_coding_AS	4.96156	40.519	8.0524	32.9219	CSR-1b	6.50698	36.7204	8.16658	4.08846	6.12752	TRUE
	WBGene00004207	protein_coding_AS	0.917919	1.40886	1.42925	1.88049	CSR-1b	1.17358	1.64467	1.53484	1.31572	1.42528	FALSE
	WBGene00004208	protein_coding_AS	21.0117	195.481	22.4049	184.344	CSR-1b	21.7083	189.913	9.30342	8.22787	8.76564	TRUE
	WBGene00004209	protein_coding_AS	0.149533	0.414074	0.01	0.01	CSR-1b	0.0797664	0.212037	2.76912	1	1.88456	FALSE
	WBGene00004210	protein_coding_AS	3.56207	1.25149	3.24505	1.18201	CSR-1b	3.40356	1.21675	0.351339	0.364251	0.357795	FALSE
	WBGene00004211	protein_coding_AS	0.860477	0.386984	1.07443	0.204745	CSR-1b	0.967456	0.295864	0.449732	0.190561	0.320146	FALSE
	WBGene00004212	protein_coding_AS	0.764247	0.761182	1.07443	1.76709	CSR-1b	0.919341	1.26414	0.995989	1.64467	1.32033	FALSE
	WBGene00004213	protein_coding_AS	3.90875	4.10551	4.96771	4.31074	CSR-1b	4.43823	4.20812	1.05034	0.867752	0.959045	FALSE
	WBGene00004214	protein_coding_AS	25.9229	249.246	28.0401	251.603	CSR-1b	26.9815	250.424	9.61489	8.97295	9.29392	TRUE
	WBGene00004215	protein_coding_AS	2.83541	7.28577	6.36704	7.72001	CSR-1b	4.60123	7.50289	2.56956	1.2125	1.89103	FALSE
	WBGene00004216	protein_coding_AS	0.424024	0.331239	0.01	0.693258	CSR-1b	0.217012	0.512249	0.78118	69.3258	35.0535	FALSE
	WBGene00004217	protein_coding_AS	16.5876	175.578	23.7824	160.46	CSR-1b	20.185	168.019	10.5849	6.74703	8.66596	TRUE
	WBGene00004218	protein_coding_AS	0.111243	0.507709	0.719623	0.01	CSR-1b	0.415433	0.258854	4.56397	0.0138962	2.28894	FALSE
	WBGene00004219	protein_coding_AS	2.08043	1.45092	2.84849	1.56796	CSR-1b	2.46446	1.50944	0.697417	0.550453	0.623935	FALSE
	WBGene00004220	protein_coding_AS	0.628794	0.629047	0.364812	0.594235	CSR-1b	0.496803	0.611641	1.0004	1.62888	1.31464	FALSE
	WBGene00004221	protein_coding_AS	0.185148	0.182383	0.719623	0.39949	CSR-1b	0.452386	0.290937	0.985065	0.555138	0.770102	FALSE
	WBGene00004222	protein_coding_AS	1.06052	0.519108	0.01	0.01	CSR-1b	0.535262	0.264554	0.489483	1	0.744741	FALSE
	WBGene00004223	protein_coding_AS	0.060025	0.172789	0.01	0.39949	CSR-1b	0.0350125	0.286139	2.87861	39.949	21.4138	FALSE
	WBGene00004224	protein_coding_AS	0.2101	0.258734	0.01	0.204745	CSR-1b	0.11005	0.23174	1.23148	20.4745	10.853	FALSE
	WBGene00004225	protein_coding_AS	2.26112	0.97304	3.2033	0.43035	CSR-1b	2.73221	0.701695	0.430335	0.134346	0.28234	FALSE
	WBGene00004226	protein_coding_AS	2.41025	0.777416	0.719623	1.22453	CSR-1b	1.56494	1.00097	0.322545	1.70163	1.01209	FALSE
	WBGene00004227	protein_coding_AS	10.9151	1.3185	11.7188	0.944776	CSR-1b	11.317	1.13164	0.120795	0.0806207	0.100708	FALSE
	WBGene00004228	protein_coding_AS	2.86142	0.729822	2.84849	1.17847	CSR-1b	2.85496	0.954146	0.255056	0.413717	0.334386	FALSE
	WBGene00004229	protein_coding_AS	0.660324	0.318886	0.01	0.01	CSR-1b	0.335162	0.164443	0.482923	1	0.741462	FALSE
	WBGene00004230	protein_coding_AS	0.624592	0.799488	0.790586	0.204745	CSR-1b	0.707589	0.502116	1.28002	0.258979	0.769497	FALSE
	WBGene00004231	protein_coding_AS	14.6356	2.37354	12.3801	3.4683	CSR-1b	13.5079	2.92092	0.162176	0.280152	0.221164	FALSE
	WBGene00004232	protein_coding_AS	0.496125	0.451895	0.01	0.594235	CSR-1b	0.253062	0.523065	0.91085	59.4235	30.1672	FALSE
	WBGene00004233	protein_coding_AS	3.08153	1.26598	4.26774	0.39949	CSR-1b	3.67464	0.832736	0.410828	0.093607	0.252218	FALSE
	WBGene00004234	protein_coding_AS	0.31015	0.385482	0.01	0.39949	CSR-1b	0.160075	0.392486	1.24289	39.949	20.5959	FALSE
	WBGene00004235	protein_coding_AS	4.4122	1.58691	2.84849	1.37322	CSR-1b	3.63034	1.48006	0.359665	0.482085	0.420875	FALSE
	WBGene00004236	protein_coding_AS	0.81284	1.09665	1.42925	1.11768	CSR-1b	1.12104	1.10716	1.34916	0.782008	1.06558	FALSE
	WBGene00004237	protein_coding_AS	0.460225	0.18137	0.364812	0.01	CSR-1b	0.412518	0.095685	0.39409	0.0274114	0.210751	FALSE
	WBGene00004238	protein_coding_AS	2.23597	4.82508	1.07443	3.1522	CSR-1b	1.6552	3.98864	2.15794	2.93383	2.54588	FALSE
	WBGene00004239	protein_coding_AS	21.9687	207.38	19.4359	160.445	CSR-1b	20.7023	183.913	9.43979	8.25507	8.84743	TRUE
	WBGene00004240	pseudogene_AS	118.019	20.2643	148.321	16.5633	CSR-1b	133.17	18.4138	0.171704	0.111672	0.141688	FALSE
	WBGene00004241	protein_coding_AS	24.322	158.479	22.3631	145.915	CSR-1b	23.3426	152.197	6.51585	6.52481	6.52033	TRUE
	WBGene00004242	protein_coding_AS	23.3927	84.9795	38.2232	73.8834	CSR-1b	30.8079	79.4315	3.63274	1.93295	2.78284	FALSE
	WBGene00004243	protein_coding_AS	43.7496	166.391	24.9533	140.551	CSR-1b	34.3514	153.471	3.80326	5.63259	4.71792	TRUE
	WBGene00004244	protein_coding_AS	57.9389	566.853	69.9079	564.182	CSR-1b	63.9234	565.517	9.78363	8.07036	8.927	TRUE
	WBGene00004245	protein_coding_AS	59.2377	9.36913	47.5548	6.82608	CSR-1b	53.3962	8.0976	0.158162	0.143541	0.150851	FALSE
	WBGene00004246	pseudogene_AS	2.87325	16.4917	3.16388	12.6364	CSR-1b	3.01857	14.5641	5.73973	3.99396	4.86685	TRUE
	WBGene00004248	protein_coding_AS	13.967	88.2971	12.4284	78.687	CSR-1b	13.1977	83.492	6.32185	6.33122	6.32654	TRUE
	WBGene00004249	protein_coding_AS	624.821	56.6758	534.126	46.1646	CSR-1b	579.474	51.4202	0.0907073	0.0864301	0.0885687	FALSE
	WBGene00004254	protein_coding_AS	27.0643	239.235	30.8786	218.18	CSR-1b	28.9715	228.708	8.8395	7.06573	7.95262	TRUE
	WBGene00004255	protein_coding_AS	0.203877	0.454305	0.719623	0.78898	CSR-1b	0.46175	0.621642	2.22832	1.09638	1.66235	FALSE
	WBGene00004256	protein_coding_AS	19.1222	15.1167	18.3123	8.99057	CSR-1b	18.7172	12.0536	0.790531	0.490958	0.640745	FALSE
	WBGene00004257	protein_coding_AS	1.16057	0.365225	1.42925	0.832257	CSR-1b	1.29491	0.598741	0.314693	0.582305	0.448499	FALSE
	WBGene00004258	protein_coding_AS	11.1656	114.532	12.4284	103.225	CSR-1b	11.797	108.879	10.2576	8.30556	9.2816	TRUE
	WBGene00004259	protein_coding_AS	10.065	10.3748	11.364	14.4211	CSR-1b	10.7145	12.398	1.03078	1.26902	1.1499	FALSE
	WBGene00004264	protein_coding_AS	0.2101	0.637709	0.364812	0.204745	CSR-1b	0.287456	0.421227	3.03527	0.561235	1.79825	FALSE
	WBGene00004265	protein_coding_AS	0.945644	1.29316	0.364812	1.37322	CSR-1b	0.655228	1.33319	1.36749	3.76418	2.56583	FALSE
	WBGene00004266	protein_coding_AS	20.5202	150.187	21.6535	131.614	CSR-1b	21.0869	140.9	7.31895	6.07818	6.69857	TRUE
	WBGene00004267	protein_coding_AS	1.28206	0.962402	0.719623	0.204745	CSR-1b	1.00084	0.583574	0.750667	0.284517	0.517592	FALSE
	WBGene00004268	protein_coding_AS	8.12608	84.5571	8.88029	78.4923	CSR-1b	8.50319	81.5247	10.4056	8.83893	9.62229	TRUE
	WBGene00004269	protein_coding_AS	3.71185	30.9367	3.55812	27.4691	CSR-1b	3.63498	29.2029	8.33458	7.72011	8.02734	TRUE
	WBGene00004270	protein_coding_AS	2.86142	0.388412	2.49368	0.204745	CSR-1b	2.67755	0.296578	0.135741	0.0821055	0.108923	FALSE
	WBGene00004271	protein_coding_AS	10.8654	100.131	9.94473	72.4552	CSR-1b	10.4051	86.2932	9.2156	7.28579	8.25069	TRUE
	WBGene00004272	protein_coding_AS	7.26362	78.9403	10.6543	59.5959	CSR-1b	8.95898	69.2681	10.8679	5.59357	8.23074	TRUE
	WBGene00004273	protein_coding_AS	7.36367	96.8639	8.88029	72.8446	CSR-1b	8.12198	84.8543	13.1543	8.20296	10.6786	TRUE
	WBGene00004274	protein_coding_AS	23.6718	229.867	26.9757	217.54	CSR-1b	25.3237	223.703	9.71057	8.06431	8.88744	TRUE
	WBGene00004275	protein_coding_AS	0.660324	0.319623	0.719623	0.01	CSR-1b	0.689974	0.164811	0.484039	0.0138962	0.248968	FALSE
	WBGene00004276	protein_coding_AS	0.760631	0.358138	0.364812	0.204745	CSR-1b	0.562721	0.281441	0.470843	0.561235	0.516039	FALSE
	WBGene00004277	protein_coding_AS	11.4365	113.588	12.6759	82.7632	CSR-1b	12.0562	98.1756	9.93208	6.52915	8.23061	TRUE
	WBGene00004278	protein_coding_AS	6.86342	7.36024	5.50958	6.97479	CSR-1b	6.1865	7.16752	1.07239	1.26594	1.16916	FALSE
	WBGene00004279	protein_coding_AS	7.51374	78.7653	6.75142	59.4072	CSR-1b	7.13258	69.0863	10.4828	8.79922	9.64103	TRUE
	WBGene00004281	protein_coding_AS	0.01	0.216311	0.01	0.01	CSR-1b	0.01	0.113155	21.6311	1	11.3155	FALSE
	WBGene00004282	protein_coding_AS	12.3161	134.83	18.815	122.286	CSR-1b	15.5656	128.558	10.9474	6.4994	8.72341	TRUE
	WBGene00004283	protein_coding_AS	5.17164	40.5655	7.81586	32.4323	CSR-1b	6.49375	36.4989	7.84383	4.14955	5.99669	TRUE
	WBGene00004284	protein_coding_AS	5.70759	34.1959	4.97736	28.9844	CSR-1b	5.34248	31.5901	5.9913	5.82324	5.90727	TRUE
	WBGene00004285	protein_coding_AS	0.569925	0.874936	0.719623	0.213212	CSR-1b	0.644774	0.544074	1.53518	0.296283	0.91573	FALSE
	WBGene00004286	protein_coding_AS	3.86192	25.1055	4.62255	28.4428	CSR-1b	4.24224	26.7741	6.50078	6.15305	6.32691	TRUE
	WBGene00004287	protein_coding_AS	5.54631	1.86266	3.73552	1.49714	CSR-1b	4.64092	1.6799	0.335838	0.400786	0.368312	FALSE
	WBGene00004296	protein_coding_AS	19.8944	138.039	23.4276	128.167	CSR-1b	21.661	133.103	6.9386	5.47077	6.20469	TRUE
	WBGene00004297	protein_coding_AS	13.0665	123.25	13.4928	104.588	CSR-1b	13.2797	113.919	9.43249	7.75138	8.59193	TRUE
	WBGene00004298	protein_coding_AS	20.4385	219.401	32.6527	202.146	CSR-1b	26.5456	210.773	10.7347	6.1908	8.46274	TRUE
	WBGene00004300	protein_coding_AS	0.0615087	0.01	0.01	0.01	CSR-1b	0.0357543	0.01	0.162579	1	0.581289	FALSE
	WBGene00004301	protein_coding_AS	0.587115	0.682856	0.719623	0.594235	CSR-1b	0.653369	0.638546	1.16307	0.825759	0.994415	FALSE
	WBGene00004302	protein_coding_AS	37.8289	326.473	42.5874	276.548	CSR-1b	40.2081	301.51	8.63025	6.49366	7.56195	TRUE
	WBGene00004303	protein_coding_AS	23.8842	223.926	33.3623	225.463	CSR-1b	28.6232	224.695	9.37549	6.75802	8.06676	TRUE
	WBGene00004304	protein_coding_AS	31.1755	346.577	37.9748	307.511	CSR-1b	34.5752	327.044	11.1169	8.09776	9.60735	TRUE
	WBGene00004305	protein_coding_AS	28.8948	190.007	26.8228	132.433	CSR-1b	27.8588	161.22	6.57582	4.93733	5.75658	TRUE
	WBGene00004306	protein_coding_AS	21.5129	95.7623	26.6209	87.061	CSR-1b	24.0669	91.4116	4.45139	3.27041	3.8609	TRUE
	WBGene00004307	protein_coding_AS	5.2126	57.1359	6.0418	44.795	CSR-1b	5.6272	50.9655	10.9611	7.41418	9.18766	TRUE
	WBGene00004308	protein_coding_AS	4.42786	47.1082	5.33217	36.0378	CSR-1b	4.88002	41.573	10.639	6.75856	8.6988	TRUE
	WBGene00004309	protein_coding_AS	0.991259	0.28417	0.364812	0.204745	CSR-1b	0.678035	0.244458	0.286676	0.561235	0.423955	FALSE
	WBGene00004310	protein_coding_AS	0.860424	0.71855	0.01	0.594235	CSR-1b	0.435212	0.656393	0.835111	59.4235	30.1293	FALSE
	WBGene00004311	protein_coding_AS	0.118508	0.117741	0.719623	0.01	CSR-1b	0.419066	0.0638704	0.993524	0.0138962	0.50371	FALSE
	WBGene00004312	protein_coding_AS	25.9229	294.21	35.4912	263.692	CSR-1b	30.707	278.951	11.3494	7.42979	9.3896	TRUE
	WBGene00004313	protein_coding_AS	28.4544	8.02527	18.815	7.05078	CSR-1b	23.6347	7.53802	0.282039	0.374742	0.328391	FALSE
	WBGene00004314	protein_coding_AS	10.5444	35.687	8.03654	32.0981	CSR-1b	9.29047	33.8926	3.38446	3.99402	3.68924	TRUE
	WBGene00004315	protein_coding_AS	21.9718	198.623	25.9112	208.076	CSR-1b	23.9415	203.35	9.03992	8.03035	8.53513	TRUE
	WBGene00004316	protein_coding_AS	3.97816	6.92502	2.57011	4.96737	CSR-1b	3.27414	5.94619	1.74076	1.93274	1.83675	FALSE
	WBGene00004317	protein_coding_AS	5.81289	1.41538	4.26774	1.17847	CSR-1b	5.04032	1.29692	0.243489	0.276135	0.259812	FALSE
	WBGene00004318	protein_coding_AS	19.0137	91.4869	19.1698	81.9872	CSR-1b	19.0918	86.7371	4.81164	4.27689	4.54426	TRUE
	WBGene00004319	protein_coding_AS	18.3191	146.363	24.8468	147.042	CSR-1b	21.583	146.703	7.98963	5.91795	6.95379	TRUE
	WBGene00004320	protein_coding_AS	12.5162	129.52	15.2669	109.067	CSR-1b	13.8916	119.293	10.3481	7.14403	8.74608	TRUE
	WBGene00004321	protein_coding_AS	107.862	15.0933	103.26	12.0842	CSR-1b	105.561	13.5887	0.139931	0.117027	0.128479	FALSE
	WBGene00004322	protein_coding_AS	21.4133	239.097	34.4267	228.359	CSR-1b	27.92	233.728	11.1658	6.63318	8.89951	TRUE
	WBGene00004323	protein_coding_AS	19.8699	197.056	24.492	174.891	CSR-1b	22.181	185.974	9.91733	7.14074	8.52903	TRUE
	WBGene00004324	protein_coding_AS	23.1215	224.094	28.0401	232.769	CSR-1b	25.5808	228.431	9.69201	8.30128	8.99665	TRUE
	WBGene00004326	protein_coding_AS	46.183	295.439	54.2756	273.431	CSR-1b	50.2293	284.435	6.39714	5.03783	5.71748	TRUE
	WBGene00004328	protein_coding_AS	0.264591	0.352713	0.423947	0.01	CSR-1b	0.344269	0.181356	1.33305	0.0235879	0.678317	FALSE
	WBGene00004332	protein_coding_AS	86.6771	157.841	67.779	147.889	CSR-1b	77.2281	152.865	1.82103	2.18194	2.00148	FALSE
	WBGene00004333	protein_coding_AS	46.0596	357.915	59.2635	354.528	CSR-1b	52.6616	356.222	7.7707	5.98222	6.87646	TRUE
	WBGene00004334	protein_coding_AS	0.060025	0.386984	0.01	0.204745	CSR-1b	0.0350125	0.295864	6.44705	20.4745	13.4608	FALSE
	WBGene00004335	protein_coding_AS	0.260125	0.219148	0.01	0.204745	CSR-1b	0.135062	0.211947	0.842473	20.4745	10.6585	FALSE
	WBGene00004336	protein_coding_AS	18.545	151.029	21.6535	105.359	CSR-1b	20.0993	128.194	8.14389	4.8657	6.5048	TRUE
	WBGene00004337	protein_coding_AS	14.1814	97.9798	13.8477	99.692	CSR-1b	14.0145	98.8359	6.90903	7.1992	7.05411	TRUE
	WBGene00004338	protein_coding_AS	14.0656	150.374	16.1944	111.708	CSR-1b	15.13	131.041	10.6909	6.89792	8.7944	TRUE
	WBGene00004339	protein_coding_AS	14.8174	131.577	17.041	124.842	CSR-1b	15.9292	128.209	8.87993	7.32597	8.10295	TRUE
	WBGene00004340	protein_coding_AS	18.4192	214.875	23.7824	201.96	CSR-1b	21.1008	208.418	11.6658	8.49201	10.0789	TRUE
	WBGene00004341	protein_coding_AS	3.96197	38.5652	5.68699	38.7643	CSR-1b	4.82448	38.6647	9.73383	6.81631	8.27507	TRUE
	WBGene00004342	protein_coding_AS	1.50606	9.63567	1.78406	8.08307	CSR-1b	1.64506	8.85937	6.39794	4.53072	5.46433	TRUE
	WBGene00004343	protein_coding_AS	41.0328	341.982	50.3932	359.129	CSR-1b	45.713	350.556	8.33436	7.12653	7.73044	TRUE
	WBGene00004344	protein_coding_AS	1.16057	1.00432	1.07443	1.37322	CSR-1b	1.1175	1.18877	0.865362	1.27808	1.07172	FALSE
	WBGene00004345	protein_coding_AS	1.31123	2.9408	2.86163	2.29046	CSR-1b	2.08643	2.61563	2.24277	0.800402	1.52159	FALSE
	WBGene00004346	protein_coding_AS	7.01349	1.3889	8.52548	1.93581	CSR-1b	7.76949	1.66235	0.198032	0.227062	0.212547	FALSE
	WBGene00004347	protein_coding_AS	7.85227	3.15128	3.2033	2.05482	CSR-1b	5.52779	2.60305	0.40132	0.64147	0.521395	FALSE
	WBGene00004348	protein_coding_AS	1.84723	3.63442	3.55812	1.76271	CSR-1b	2.70267	2.69856	1.9675	0.495404	1.23145	FALSE
	WBGene00004349	protein_coding_AS	0.811103	0.634682	0.364812	0.78898	CSR-1b	0.587957	0.711831	0.782492	2.16271	1.4726	FALSE
	WBGene00004350	protein_coding_AS	1.78045	1.39236	1.78406	0.594235	CSR-1b	1.78226	0.9933	0.782027	0.333081	0.557554	FALSE
	WBGene00004351	protein_coding_AS	0.11005	1.19236	0.01	0.39949	CSR-1b	0.060025	0.795924	10.8347	39.949	25.3919	FALSE
	WBGene00004352	protein_coding_AS	5.0125	1.96346	1.78406	0.983725	CSR-1b	3.39828	1.47359	0.391713	0.551398	0.471555	FALSE
	WBGene00004353	protein_coding_AS	0.211478	0.559106	0.01	0.39949	CSR-1b	0.110739	0.479298	2.6438	39.949	21.2964	FALSE
	WBGene00004354	protein_coding_AS	1.2106	0.626883	1.07443	0.204745	CSR-1b	1.14252	0.415814	0.517829	0.190561	0.354195	FALSE
	WBGene00004355	protein_coding_AS	34.1063	436.695	49.3288	395.732	CSR-1b	41.7176	416.213	12.8039	8.02233	10.4131	TRUE
	WBGene00004356	protein_coding_AS	0.338309	0.401704	0.719623	0.39949	CSR-1b	0.528966	0.400597	1.18739	0.555138	0.871262	FALSE
	WBGene00004357	protein_coding_AS	8.50138	108.857	15.3177	87.1133	CSR-1b	11.9095	97.9849	12.8046	5.68712	9.24584	TRUE
	WBGene00004358	protein_coding_AS	0.360175	0.181558	0.364812	0.01	CSR-1b	0.362493	0.095779	0.504083	0.0274114	0.265747	FALSE
	WBGene00004359	protein_coding_AS	1.91095	0.318759	1.78406	0.204745	CSR-1b	1.8475	0.261752	0.166807	0.114764	0.140785	FALSE
	WBGene00004360	protein_coding_AS	5.66956	32.0362	6.75142	25.9156	CSR-1b	6.21049	28.9759	5.65056	3.83853	4.74455	TRUE
	WBGene00004361	protein_coding_AS	5.2126	21.3705	4.62255	20.2635	CSR-1b	4.91757	20.817	4.09979	4.38361	4.2417	TRUE
	WBGene00004363	protein_coding_AS	0.183659	0.326324	0.364812	0.204745	CSR-1b	0.274236	0.265535	1.77679	0.561235	1.16901	FALSE
	WBGene00004364	protein_coding_AS	4.27652	1.10842	4.64809	1.38666	CSR-1b	4.46231	1.24754	0.259187	0.298329	0.278758	FALSE
	WBGene00004367	protein_coding_AS	12.3367	85.2288	12.7532	68.3335	CSR-1b	12.545	76.7811	6.90854	5.35815	6.13334	TRUE
	WBGene00004368	protein_coding_AS	2.66132	1.77326	0.364812	1.56796	CSR-1b	1.51307	1.67061	0.666308	4.298	2.48215	FALSE
	WBGene00004369	protein_coding_AS	1.66816	0.958823	1.82532	0.39949	CSR-1b	1.74674	0.679157	0.574779	0.218861	0.39682	FALSE
	WBGene00004370	protein_coding_AS	0.761888	0.555996	0.01	0.39949	CSR-1b	0.385944	0.477743	0.729761	39.949	20.3394	FALSE
	WBGene00004371	protein_coding_AS	35.6028	355.026	37.62	311.602	CSR-1b	36.6114	333.314	9.97186	8.28288	9.12737	TRUE
	WBGene00004372	protein_coding_AS	11.1165	2.0473	10.02	1.43658	CSR-1b	10.5682	1.74194	0.184168	0.143371	0.16377	FALSE
	WBGene00004373	protein_coding_AS	16.1723	115.599	14.2025	88.6222	CSR-1b	15.1874	102.11	7.14793	6.23991	6.69392	TRUE
	WBGene00004374	protein_coding_AS	58.489	580.677	55.3606	467.006	CSR-1b	56.9248	523.842	9.92797	8.43572	9.18184	TRUE
	WBGene00004375	protein_coding_AS	0.928105	0.798239	0.719623	0.39949	CSR-1b	0.823864	0.598865	0.860074	0.555138	0.707606	FALSE
	WBGene00004377	protein_coding_AS	57.6387	7.62043	48.6192	5.86799	CSR-1b	53.129	6.74421	0.13221	0.120693	0.126452	FALSE
	WBGene00004378	protein_coding_AS	30.3754	247.007	37.2652	250.842	CSR-1b	33.8203	248.925	8.13182	6.73125	7.43154	TRUE
	WBGene00004380	protein_coding_AS	9.06452	79.4188	11.0092	78.1028	CSR-1b	10.0368	78.7608	8.76151	7.09434	7.92793	TRUE
	WBGene00004381	protein_coding_AS	5.71824	74.4439	7.98143	73.9038	CSR-1b	6.84984	74.1738	13.0187	9.25946	11.1391	TRUE
	WBGene00004382	protein_coding_AS	5.91294	20.0183	3.91293	16.1738	CSR-1b	4.91294	18.0961	3.3855	4.13344	3.75947	TRUE
	WBGene00004383	protein_coding_AS	11.3634	86.5163	16.3313	75.3763	CSR-1b	13.8474	80.9463	7.61358	4.61544	6.11451	TRUE
	WBGene00004384	protein_coding_AS	4.44173	20.1958	3.55812	16.9528	CSR-1b	3.99993	18.5743	4.54682	4.76455	4.65569	TRUE
	WBGene00004385	protein_coding_AS	13.9171	67.1494	12.0736	42.4644	CSR-1b	12.9954	54.8069	4.82495	3.51713	4.17104	TRUE
	WBGene00004386	protein_coding_AS	13.1711	131.849	21.2987	128.058	CSR-1b	17.2349	129.954	10.0105	6.0125	8.01148	TRUE
	WBGene00004387	protein_coding_AS	13.8669	115.881	13.4928	88.8137	CSR-1b	13.6799	102.347	8.35663	6.58229	7.46946	TRUE
	WBGene00004388	protein_coding_AS	12.464	143.807	14.2025	102.056	CSR-1b	13.3332	122.932	11.5377	7.18582	9.36178	TRUE
	WBGene00004389	protein_coding_AS	13.6576	139.298	15.9765	144.279	CSR-1b	14.817	141.788	10.1993	9.03067	9.61499	TRUE
	WBGene00004390	protein_coding_AS	9.02838	82.1499	10.2995	64.6705	CSR-1b	9.66396	73.4102	9.09908	6.27897	7.68902	TRUE
	WBGene00004391	protein_coding_AS	15.5193	153.711	18.815	139.248	CSR-1b	17.1671	146.479	9.90451	7.4009	8.65271	TRUE
	WBGene00004392	protein_coding_AS	5.36267	78.5079	5.68699	55.4964	CSR-1b	5.52483	67.0021	14.6397	9.75849	12.1991	TRUE
	WBGene00004393	protein_coding_AS	1.03516	1.17014	1.18088	1.00104	CSR-1b	1.10802	1.08559	1.13039	0.847712	0.989051	FALSE
	WBGene00004394	protein_coding_AS	0.214973	0.616987	0.01	0.659205	CSR-1b	0.112487	0.638096	2.87007	65.9205	34.3953	FALSE
	WBGene00004395	protein_coding_AS	8.29437	23.4841	7.46104	23.4718	CSR-1b	7.87771	23.478	2.83133	3.14592	2.98862	TRUE
	WBGene00004397	protein_coding_AS	0.160075	0.181398	0.719623	0.204745	CSR-1b	0.439849	0.193072	1.13321	0.284517	0.708863	FALSE
	WBGene00004398	protein_coding_AS	0.061475	0.0786859	0.01	0.01	CSR-1b	0.0357375	0.044343	1.27997	1	1.13998	FALSE
	WBGene00004400	protein_coding_AS	1.76087	2.74655	2.49368	1.95745	CSR-1b	2.12728	2.352	1.55976	0.784964	1.17236	FALSE
	WBGene00004401	protein_coding_AS	0.363202	0.542742	0.01	0.39949	CSR-1b	0.186601	0.471116	1.49432	39.949	20.7217	FALSE
	WBGene00004402	protein_coding_AS	2.5023	0.807788	2.49368	0.869449	CSR-1b	2.49799	0.838619	0.322818	0.348661	0.33574	FALSE
	WBGene00004403	protein_coding_AS	18.2413	63.6412	22.0639	56.7178	CSR-1b	20.1526	60.1795	3.48885	2.57061	3.02973	TRUE
	WBGene00004404	protein_coding_AS	4.46528	28.9912	5.68699	23.5417	CSR-1b	5.07613	26.2664	6.49257	4.13957	5.31607	TRUE
	WBGene00004405	protein_coding_AS	11.0195	50.7488	15.2669	53.7819	CSR-1b	13.1432	52.2653	4.60536	3.52278	4.06407	TRUE
	WBGene00004408	protein_coding_AS	8.67827	76.0449	13.8662	87.0241	CSR-1b	11.2723	81.5345	8.76269	6.27597	7.51933	TRUE
	WBGene00004409	protein_coding_AS	9.27104	88.3613	11.7056	77.1836	CSR-1b	10.4883	82.7724	9.53089	6.59371	8.0623	TRUE
	WBGene00004410	protein_coding_AS	5.34439	31.9397	4.97736	39.0108	CSR-1b	5.16088	35.4752	5.9763	7.83764	6.90697	TRUE
	WBGene00004411	protein_coding_AS	30.9443	303.846	38.6845	311.406	CSR-1b	34.8144	307.626	9.81912	8.04989	8.9345	TRUE
	WBGene00004412	protein_coding_AS	10.2151	56.7969	9.58991	57.8493	CSR-1b	9.9025	57.3231	5.5601	6.0323	5.7962	TRUE
	WBGene00004413	protein_coding_AS	15.0625	73.5842	12.0398	65.6659	CSR-1b	13.5511	69.6251	4.88527	5.45407	5.16967	TRUE
	WBGene00004414	protein_coding_AS	12.6163	75.0641	17.7506	85.5031	CSR-1b	15.1834	80.2836	5.94977	4.81692	5.38335	TRUE
	WBGene00004415	protein_coding_AS	7.55969	61.9782	9.58991	68.1763	CSR-1b	8.5748	65.0773	8.19851	7.10917	7.65384	TRUE
	WBGene00004416	protein_coding_AS	11.2638	109.606	16.3313	123.026	CSR-1b	13.7976	116.316	9.73083	7.53312	8.63197	TRUE
	WBGene00004417	protein_coding_AS	19.5197	122.585	22.2796	112.962	CSR-1b	20.8997	117.774	6.28007	5.07019	5.67513	TRUE
	WBGene00004418	protein_coding_AS	9.33465	53.6038	15.0895	57.0703	CSR-1b	12.2121	55.3371	5.74246	3.78212	4.76229	TRUE
	WBGene00004419	protein_coding_AS	16.6601	114.998	19.2825	116.083	CSR-1b	17.9713	115.54	6.90261	6.0201	6.46136	TRUE
	WBGene00004420	protein_coding_AS	11.7158	84.2089	15.9765	83.9451	CSR-1b	13.8462	84.077	7.18761	5.25428	6.22094	TRUE
	WBGene00004421	protein_coding_AS	8.71434	80.6622	13.4928	95.524	CSR-1b	11.1036	88.0931	9.25626	7.07961	8.16793	TRUE
	WBGene00004422	protein_coding_AS	34.8	223.632	40.5736	200.63	CSR-1b	37.6868	212.131	6.42621	4.94484	5.68552	TRUE
	WBGene00004423	protein_coding_AS	12.1972	2.57165	9.82964	2.50906	CSR-1b	11.0134	2.54035	0.210839	0.255254	0.233046	FALSE
	WBGene00004424	protein_coding_AS	6.81339	43.4505	8.52548	37.401	CSR-1b	7.66944	40.4258	6.37722	4.38697	5.3821	TRUE
	WBGene00004425	protein_coding_AS	12.2661	76.3884	15.2669	76.3501	CSR-1b	13.7665	76.3692	6.2276	5.00102	5.61431	TRUE
	WBGene00004426	protein_coding_AS	8.08506	33.4457	8.17067	36.2326	CSR-1b	8.12786	34.8392	4.13673	4.43447	4.2856	TRUE
	WBGene00004427	protein_coding_AS	8.26412	78.5204	12.4284	72.2604	CSR-1b	10.3463	75.3904	9.50137	5.81413	7.65775	TRUE
	WBGene00004428	protein_coding_AS	21.5207	81.3013	20.2343	77.7133	CSR-1b	20.8775	79.5073	3.77781	3.84068	3.80925	TRUE
	WBGene00004429	protein_coding_AS	10.5203	62.9729	11.364	55.3176	CSR-1b	10.9421	59.1452	5.98586	4.8678	5.42683	TRUE
	WBGene00004430	protein_coding_AS	15.5177	70.1876	16.6861	83.9451	CSR-1b	16.1019	77.0664	4.52306	5.03083	4.77694	TRUE
	WBGene00004431	protein_coding_AS	6.86342	50.0801	9.2351	53.4314	CSR-1b	8.04926	51.7558	7.29667	5.78569	6.54118	TRUE
	WBGene00004432	protein_coding_AS	2.36117	15.2658	2.84849	15.5896	CSR-1b	2.60483	15.4277	6.46534	5.47293	5.96914	TRUE
	WBGene00004433	protein_coding_AS	7.26362	45.3506	9.58991	48.891	CSR-1b	8.42677	47.1208	6.24352	5.09817	5.67085	TRUE
	WBGene00004434	protein_coding_AS	2.011	15.0152	5.33217	20.8477	CSR-1b	3.67159	17.9314	7.46652	3.9098	5.68816	TRUE
	WBGene00004435	protein_coding_AS	8.26412	57.1387	13.8477	70.1545	CSR-1b	11.0559	63.6466	6.91407	5.06617	5.99012	TRUE
	WBGene00004436	protein_coding_AS	9.31464	57.5165	12.0736	60.381	CSR-1b	10.6941	58.9487	6.17484	5.00108	5.58796	TRUE
	WBGene00004437	protein_coding_AS	15.2676	124.563	14.5573	98.551	CSR-1b	14.9124	111.557	8.15862	6.76988	7.46425	TRUE
	WBGene00004438	protein_coding_AS	0.860424	0.181461	0.719623	0.01	CSR-1b	0.790024	0.0957304	0.210897	0.0138962	0.112397	FALSE
	WBGene00004439	protein_coding_AS	11.7158	71.0869	15.9765	70.313	CSR-1b	13.8462	70.6999	6.06759	4.40102	5.2343	TRUE
	WBGene00004440	protein_coding_AS	6.46322	58.8263	9.2351	59.7967	CSR-1b	7.84916	59.3115	9.1017	6.47494	7.78832	TRUE
	WBGene00004441	protein_coding_AS	11.4657	108.958	10.6543	88.619	CSR-1b	11.06	98.7884	9.50293	8.31764	8.91028	TRUE
	WBGene00004442	protein_coding_AS	9.76487	63.5492	13.8477	75.7658	CSR-1b	11.8063	69.6575	6.50795	5.47138	5.98966	TRUE
	WBGene00004443	protein_coding_AS	7.40872	31.2015	8.11464	34.1325	CSR-1b	7.76168	32.667	4.21146	4.20629	4.20887	TRUE
	WBGene00004444	protein_coding_AS	3.47383	27.7842	3.55812	26.1938	CSR-1b	3.51597	26.989	7.99813	7.36171	7.67992	TRUE
	WBGene00004445	protein_coding_AS	10.4282	38.6892	8.17067	28.8323	CSR-1b	9.29944	33.7608	3.71006	3.52875	3.6194	TRUE
	WBGene00004446	protein_coding_AS	9.26462	85.4236	13.8477	82.9714	CSR-1b	11.5561	84.1975	9.22041	5.99173	7.60607	TRUE
	WBGene00004447	protein_coding_AS	6.51324	47.3983	7.10623	43.4369	CSR-1b	6.80974	45.4176	7.27722	6.11251	6.69487	TRUE
	WBGene00004448	protein_coding_AS	13.8669	66.7002	24.1372	78.687	CSR-1b	19.0021	72.6936	4.81003	3.25999	4.03501	TRUE
	WBGene00004449	protein_coding_AS	4.26212	40.9676	4.97736	41.4907	CSR-1b	4.61974	41.2291	9.61202	8.33588	8.97395	TRUE
	WBGene00004450	protein_coding_AS	4.71235	30.2655	4.62255	28.6592	CSR-1b	4.66745	29.4623	6.4226	6.19986	6.31123	TRUE
	WBGene00004451	protein_coding_AS	0.688116	1.90516	0.364812	2.06166	CSR-1b	0.526464	1.98341	2.76866	5.65129	4.20997	FALSE
	WBGene00004452	protein_coding_AS	7.1676	50.6306	7.81586	49.1016	CSR-1b	7.49173	49.8661	7.06382	6.28231	6.67307	TRUE
	WBGene00004453	protein_coding_AS	3.51175	9.37688	2.49368	13.3106	CSR-1b	3.00271	11.3437	2.67015	5.33773	4.00394	TRUE
	WBGene00004454	protein_coding_AS	4.012	18.3821	4.26774	18.9003	CSR-1b	4.13987	18.6412	4.5818	4.42864	4.50522	TRUE
	WBGene00004455	protein_coding_AS	30.9251	12.8281	23.7824	9.55251	CSR-1b	27.3537	11.1903	0.41481	0.401663	0.408237	FALSE
	WBGene00004456	protein_coding_AS	32.6183	197.243	32.2979	142.369	CSR-1b	32.4581	169.806	6.04701	4.40799	5.2275	TRUE
	WBGene00004457	protein_coding_AS	23.4963	4.20905	10.6543	1.56796	CSR-1b	17.0753	2.8885	0.179137	0.147166	0.163152	FALSE
	WBGene00004458	protein_coding_AS	64.494	692.547	83.0341	654.33	CSR-1b	73.7641	673.438	10.7382	7.88026	9.30921	TRUE
	WBGene00004459	protein_coding_AS	65.1142	612.508	72.3916	552.88	CSR-1b	68.7529	582.694	9.40668	7.63736	8.52202	TRUE
	WBGene00004460	protein_coding_AS	29.824	343.208	27.6853	307.12	CSR-1b	28.7546	325.164	11.5078	11.0933	11.3005	TRUE
	WBGene00004461	protein_coding_AS	25.0722	223.473	30.169	192.808	CSR-1b	27.6206	208.141	8.91318	6.39092	7.65205	TRUE
	WBGene00004462	protein_coding_AS	18.1081	196.436	23.4276	163.884	CSR-1b	20.7678	180.16	10.8479	6.99533	8.92164	TRUE
	WBGene00004463	protein_coding_AS	29.5731	310.817	41.1681	269.537	CSR-1b	35.3706	290.177	10.5101	6.54723	8.52867	TRUE
	WBGene00004464	protein_coding_AS	6.92853	70.5346	8.17067	72.9586	CSR-1b	7.5496	71.7466	10.1803	8.92933	9.55482	TRUE
	WBGene00004465	protein_coding_AS	50.1848	448.265	60.328	335.749	CSR-1b	55.2564	392.007	8.93228	5.56539	7.24884	TRUE
	WBGene00004466	protein_coding_AS	23.972	261.964	28.7497	206.048	CSR-1b	26.3608	234.006	10.9279	7.16695	9.04744	TRUE
	WBGene00004467	protein_coding_AS	76.642	650.097	80.2131	532.996	CSR-1b	78.4276	591.547	8.48225	6.64476	7.5635	TRUE
	WBGene00004468	protein_coding_AS	31.1255	240.663	33.7171	227.012	CSR-1b	32.4213	233.838	7.732	6.73286	7.23243	TRUE
	WBGene00004469	protein_coding_AS	10.1651	64.2686	11.364	76.3501	CSR-1b	10.7645	70.3093	6.3225	6.71861	6.52055	TRUE
	WBGene00004470	protein_coding_AS	8.31414	40.2445	10.6543	41.1012	CSR-1b	9.48425	40.6728	4.84048	3.85769	4.34909	TRUE
	WBGene00004471	protein_coding_AS	21.3968	144.273	23.0728	119.873	CSR-1b	22.2348	132.073	6.74273	5.19546	5.9691	TRUE
	WBGene00004472	protein_coding_AS	13.967	90.707	15.9765	91.9297	CSR-1b	14.9717	91.3183	6.4944	5.75405	6.12422	TRUE
	WBGene00004473	protein_coding_AS	15.5177	66.7947	16.3313	73.6236	CSR-1b	15.9245	70.2091	4.30441	4.50812	4.40626	TRUE
	WBGene00004474	protein_coding_AS	6.01611	38.0076	6.0418	38.3748	CSR-1b	6.02895	38.1912	6.31763	6.35155	6.33459	TRUE
	WBGene00004475	protein_coding_AS	11.3156	59.824	18.4602	50.2542	CSR-1b	14.8879	55.0391	5.28684	2.7223	4.00457	TRUE
	WBGene00004476	protein_coding_AS	8.06402	73.5542	12.7832	70.7024	CSR-1b	10.4236	72.1283	9.12128	5.53088	7.32608	TRUE
	WBGene00004477	protein_coding_AS	8.71434	55.2692	12.4284	48.9826	CSR-1b	10.5714	52.1259	6.34233	3.94118	5.14176	TRUE
	WBGene00004478	protein_coding_AS	4.2121	33.6301	6.0418	33.5061	CSR-1b	5.12695	33.5681	7.98417	5.54572	6.76495	TRUE
	WBGene00004479	protein_coding_AS	13.9169	61.4584	17.041	48.891	CSR-1b	15.4789	55.1747	4.41608	2.86903	3.64256	TRUE
	WBGene00004480	protein_coding_AS	8.11404	41.5776	10.6543	44.0224	CSR-1b	9.3842	42.8	5.12415	4.13187	4.62801	TRUE
	WBGene00004481	protein_coding_AS	6.1372	51.7091	8.17067	48.5015	CSR-1b	7.15394	50.1053	8.42552	5.93605	7.18078	TRUE
	WBGene00004482	protein_coding_AS	6.20054	28.6131	7.05554	36.4072	CSR-1b	6.62804	32.5101	4.61462	5.16008	4.88735	TRUE
	WBGene00004483	protein_coding_AS	7.66382	59.762	8.52548	68.3906	CSR-1b	8.09465	64.0763	7.79794	8.02191	7.90992	TRUE
	WBGene00004484	protein_coding_AS	6.36317	45.3852	8.17067	45.0129	CSR-1b	7.26692	45.199	7.13248	5.50909	6.32078	TRUE
	WBGene00004485	protein_coding_AS	12.6106	99.5335	13.4928	92.7054	CSR-1b	13.0517	96.1195	7.89283	6.87071	7.38177	TRUE
	WBGene00004486	protein_coding_AS	3.2116	13.1349	2.84849	13.2527	CSR-1b	3.03005	13.1938	4.08983	4.65252	4.37118	TRUE
	WBGene00004487	protein_coding_AS	10.3652	86.1365	11.0092	68.9497	CSR-1b	10.6872	77.5431	8.31019	6.26294	7.28656	TRUE
	WBGene00004488	protein_coding_AS	8.81439	59.4632	8.52548	59.7967	CSR-1b	8.66994	59.63	6.74615	7.01388	6.88002	TRUE
	WBGene00004489	protein_coding_AS	11.7158	79.8963	13.8477	85.7537	CSR-1b	12.7817	82.825	6.81951	6.19265	6.50608	TRUE
	WBGene00004490	protein_coding_AS	5.61279	16.7437	9.94473	17.7318	CSR-1b	7.77876	17.2377	2.98313	1.78304	2.38308	FALSE
	WBGene00004491	protein_coding_AS	8.61147	60.7444	11.9112	50.1451	CSR-1b	10.2613	55.4448	7.0539	4.20991	5.6319	TRUE
	WBGene00004492	protein_coding_AS	9.96311	89.3087	11.364	76.9336	CSR-1b	10.6635	83.1212	8.96394	6.76996	7.86695	TRUE
	WBGene00004493	protein_coding_AS	19.5546	111.542	17.7506	98.3379	CSR-1b	18.6526	104.94	5.70414	5.53998	5.62206	TRUE
	WBGene00004494	protein_coding_AS	6.16307	57.89	8.17067	53.5639	CSR-1b	7.16687	55.727	9.39305	6.55564	7.97434	TRUE
	WBGene00004495	protein_coding_AS	15.1522	115.297	18.4602	110.232	CSR-1b	16.8062	112.765	7.60927	5.97135	6.79031	TRUE
	WBGene00004496	protein_coding_AS	9.56477	31.3374	9.94473	32.7348	CSR-1b	9.75475	32.0361	3.27634	3.29168	3.28401	TRUE
	WBGene00004497	protein_coding_AS	7.81389	38.8351	8.52548	31.1692	CSR-1b	8.16969	35.0022	4.97001	3.65601	4.31301	TRUE
	WBGene00004498	protein_coding_AS	10.3151	46.0788	6.0418	29.4165	CSR-1b	8.17847	37.7476	4.4671	4.86883	4.66797	TRUE
	WBGene00004499	protein_coding_AS	4.48723	46.721	6.0418	36.8168	CSR-1b	5.26452	41.7689	10.412	6.09369	8.25284	TRUE
	WBGene00004501	protein_coding_AS	22.2906	234.589	24.1372	206.896	CSR-1b	23.2139	220.743	10.5241	8.57168	9.54789	TRUE
	WBGene00004502	protein_coding_AS	20.2674	200.368	25.9112	171.58	CSR-1b	23.0893	185.974	9.88621	6.62185	8.25403	TRUE
	WBGene00004503	protein_coding_AS	25.5725	269.411	31.2334	250.849	CSR-1b	28.403	260.13	10.5352	8.03143	9.28329	TRUE
	WBGene00004504	protein_coding_AS	34.0311	369.487	28.0401	292.517	CSR-1b	31.0356	331.002	10.8573	10.4321	10.6447	TRUE
	WBGene00004505	protein_coding_AS	22.7714	283.394	29.8142	225.328	CSR-1b	26.2928	254.361	12.4452	7.55774	10.0015	TRUE
	WBGene00004506	protein_coding_AS	15.0158	140.22	13.4928	107.057	CSR-1b	14.2543	123.638	9.33817	7.93432	8.63625	TRUE
	WBGene00004507	protein_coding_AS	0.810399	0.249899	0.364812	0.204745	CSR-1b	0.587605	0.227322	0.308365	0.561235	0.4348	FALSE
	WBGene00004508	protein_coding_AS	59.7939	571.893	70.5653	573.057	CSR-1b	65.1796	572.475	9.5644	8.12094	8.84267	TRUE
	WBGene00004509	protein_coding_AS	75.6673	8.02501	55.168	9.41657	CSR-1b	65.4177	8.72079	0.106056	0.170689	0.138373	FALSE
	WBGene00004510	protein_coding_AS	31.7257	370.186	44.0066	379.402	CSR-1b	37.8662	374.794	11.6683	8.62148	10.1449	TRUE
	WBGene00004677	pseudogene_AS	21.6208	252.28	23.0728	236.82	CSR-1b	22.3468	244.55	11.6684	10.264	10.9662	TRUE
	WBGene00004679	protein_coding_AS	6.61918	44.9131	10.2995	51.0332	CSR-1b	8.45936	47.9731	6.78529	4.9549	5.8701	TRUE
	WBGene00004680	protein_coding_AS	6.61032	28.5922	8.17067	36.3749	CSR-1b	7.39049	32.4836	4.3254	4.45188	4.38864	TRUE
	WBGene00004681	protein_coding_AS	22.2122	156.185	27.9289	144.642	CSR-1b	25.0706	150.413	7.03149	5.17893	6.10521	TRUE
	WBGene00004682	protein_coding_AS	2.41696	1.18406	1.07443	1.48033	CSR-1b	1.7457	1.33219	0.489897	1.37777	0.933834	FALSE
	WBGene00004684	protein_coding_AS	22.729	263.976	25.2016	251.8	CSR-1b	23.9653	257.888	11.6141	9.99141	10.8027	TRUE
	WBGene00004698	protein_coding_AS	41.7304	353.841	44.0066	237.623	CSR-1b	42.8685	295.732	8.47922	5.39971	6.93946	TRUE
	WBGene00004699	protein_coding_AS	45.3326	360.793	56.7799	311.105	CSR-1b	51.0562	335.949	7.9588	5.47915	6.71898	TRUE
	WBGene00004700	protein_coding_AS	103.137	278.994	111.421	226.784	CSR-1b	107.279	252.889	2.70509	2.03538	2.37024	TRUE
	WBGene00004701	protein_coding_AS	10.7153	90.4152	13.138	68.5174	CSR-1b	11.9267	79.4663	8.43792	5.2152	6.82656	TRUE
	WBGene00004702	protein_coding_AS	20.8704	150.325	22.7179	141.784	CSR-1b	21.7942	146.054	7.20276	6.24107	6.72192	TRUE
	WBGene00004703	protein_coding_AS	18.4692	146.19	19.5246	111.988	CSR-1b	18.9969	129.089	7.91536	5.73575	6.82556	TRUE
	WBGene00004704	protein_coding_AS	24.2861	246.793	29.8142	222.896	CSR-1b	27.0502	234.845	10.1619	7.47617	8.81904	TRUE
	WBGene00004705	protein_coding_AS	23.821	177.094	28.7497	139.447	CSR-1b	26.2854	158.271	7.43435	4.85039	6.14237	TRUE
	WBGene00004706	protein_coding_AS	39.108	348.914	32.2979	262.435	CSR-1b	35.7029	305.674	8.9218	8.12547	8.52364	TRUE
	WBGene00004719	protein_coding_AS	1.81094	1.59985	3.2033	1.85809	CSR-1b	2.50712	1.72897	0.88344	0.580054	0.731747	FALSE
	WBGene00004721	protein_coding_AS	5.81289	54.6949	6.39661	44.6066	CSR-1b	6.10475	49.6508	9.40923	6.97348	8.19136	TRUE
	WBGene00004723	protein_coding_AS	11.1843	103.416	15.2669	99.5234	CSR-1b	13.2256	101.47	9.24648	6.5189	7.88269	TRUE
	WBGene00004726	protein_coding_AS	0.01	0.01	0.01	0.01	CSR-1b	0.01	0.01	1	1	1	FALSE
	WBGene00004727	protein_coding_AS	4.97927	1.01762	5.72579	0.204745	CSR-1b	5.35253	0.611181	0.204371	0.0357584	0.120065	FALSE
	WBGene00004728	protein_coding_AS	3.73853	7.15671	4.26774	6.24218	CSR-1b	4.00313	6.69945	1.91431	1.46264	1.68848	FALSE
	WBGene00004729	protein_coding_AS	1.28011	1.52379	0.01	0.47565	CSR-1b	0.645057	0.99972	1.19035	47.565	24.3777	FALSE
	WBGene00004732	protein_coding_AS	23.4668	113.95	21.7093	101.49	CSR-1b	22.5881	107.72	4.8558	4.67493	4.76537	TRUE
	WBGene00004735	protein_coding_AS	1.03551	0.491814	1.07443	0.204745	CSR-1b	1.05497	0.34828	0.474948	0.190561	0.332754	FALSE
	WBGene00004736	protein_coding_AS	28.0149	161.694	26.9757	146.458	CSR-1b	27.4953	154.076	5.77173	5.42927	5.6005	TRUE
	WBGene00004737	protein_coding_AS	178.542	1584.94	243.411	1664.66	CSR-1b	210.976	1624.8	8.87715	6.8389	7.85802	TRUE
	WBGene00004738	protein_coding_AS	41.2729	371.629	45.0711	339.431	CSR-1b	43.172	355.53	9.0042	7.53101	8.26761	TRUE
	WBGene00004739	protein_coding_AS	2.93006	1.24278	1.07443	1.27584	CSR-1b	2.00225	1.25931	0.424148	1.18745	0.805801	FALSE
	WBGene00004740	protein_coding_AS	0.51025	1.6211	0.719623	1.56796	CSR-1b	0.614936	1.59453	3.17707	2.17886	2.67797	FALSE
	WBGene00004742	protein_coding_AS	0.060025	0.0442713	0.01	0.01	CSR-1b	0.0350125	0.0271356	0.737548	1	0.868774	FALSE
	WBGene00004743	protein_coding_AS	7.91498	51.8013	11.2925	53.6353	CSR-1b	9.60377	52.7183	6.54471	4.74962	5.64717	TRUE
	WBGene00004744	protein_coding_AS	23.7357	242.081	39.0393	241.53	CSR-1b	31.3875	241.806	10.199	6.18685	8.19294	TRUE
	WBGene00004745	protein_coding_AS	31.5061	6.77161	18.815	4.28465	CSR-1b	25.1606	5.52813	0.21493	0.227725	0.221328	FALSE
	WBGene00004746	protein_coding_AS	8.75404	1.51221	6.75142	1.37341	CSR-1b	7.75273	1.44281	0.172744	0.203426	0.188085	FALSE
	WBGene00004747	protein_coding_AS	16.2203	7.33154	13.138	6.8439	CSR-1b	14.6792	7.08772	0.451999	0.520923	0.486461	FALSE
	WBGene00004748	protein_coding_AS	0.216657	0.215628	0.01	0.204745	CSR-1b	0.113329	0.210186	0.995247	20.4745	10.7349	FALSE
	WBGene00004749	protein_coding_AS	0.310821	0.499504	0.364812	0.204745	CSR-1b	0.337816	0.352124	1.60705	0.561235	1.08414	FALSE
	WBGene00004750	protein_coding_AS	0.31026	0.449352	0.364812	0.204745	CSR-1b	0.337536	0.327048	1.44831	0.561235	1.00477	FALSE
	WBGene00004751	protein_coding_AS	175.816	36.3489	111.811	24.2346	CSR-1b	143.813	30.2918	0.206744	0.216746	0.211745	FALSE
	WBGene00004752	protein_coding_AS	16.7155	85.7892	13.1422	95.2394	CSR-1b	14.9289	90.5143	5.13232	7.24681	6.18957	TRUE
	WBGene00004753	protein_coding_AS	14.1671	129.322	15.9765	116.885	CSR-1b	15.0718	123.104	9.12838	7.31604	8.22221	TRUE
	WBGene00004754	protein_coding_AS	19.4701	146.027	23.1615	135.758	CSR-1b	21.3158	140.893	7.50007	5.86138	6.68073	TRUE
	WBGene00004755	protein_coding_AS	47.6911	445.345	64.9259	433.707	CSR-1b	56.3085	439.526	9.33811	6.68003	8.00907	TRUE
	WBGene00004756	protein_coding_AS	37.6143	347.832	46.9893	319.976	CSR-1b	42.3018	333.904	9.24732	6.80956	8.02844	TRUE
	WBGene00004758	protein_coding_AS	0.460614	0.661687	0.719623	0.990131	CSR-1b	0.590119	0.825909	1.43653	1.3759	1.40622	FALSE
	WBGene00004759	protein_coding_AS	12.7159	114.392	15.0768	107.704	CSR-1b	13.8963	111.048	8.99597	7.14368	8.06983	TRUE
	WBGene00004760	protein_coding_AS	34.0672	202.274	35.1364	207.774	CSR-1b	34.6018	205.024	5.9375	5.91335	5.92542	TRUE
	WBGene00004762	protein_coding_AS	19.7123	110.707	20.9439	99.3267	CSR-1b	20.3281	105.017	5.61616	4.74252	5.17934	TRUE
	WBGene00004764	protein_coding_AS	1.36532	0.481112	0.719623	0.215038	CSR-1b	1.04247	0.348075	0.35238	0.298821	0.325601	FALSE
	WBGene00004765	protein_coding_AS	7.39507	29.1736	9.17926	27.5154	CSR-1b	8.28716	28.3445	3.94501	2.99756	3.47129	TRUE
	WBGene00004766	protein_coding_AS	8.51424	98.0601	9.58991	79.4713	CSR-1b	9.05208	88.7657	11.5172	8.28697	9.90208	TRUE
	WBGene00004767	protein_coding_AS	14.5172	81.2005	16.3313	89.1383	CSR-1b	15.4243	85.1694	5.59339	5.45812	5.52575	TRUE
	WBGene00004768	protein_coding_AS	9.16457	60.8621	11.7188	62.8655	CSR-1b	10.4417	61.8638	6.64103	5.36451	6.00277	TRUE
	WBGene00004769	protein_coding_AS	0.210585	0.31961	0.01	0.01	CSR-1b	0.110293	0.164805	1.51772	1	1.25886	FALSE
	WBGene00004771	protein_coding_AS	0.811471	0.647512	0.719623	1.02118	CSR-1b	0.765547	0.834344	0.797948	1.41904	1.1085	FALSE
	WBGene00004773	protein_coding_AS	1.08934	1.73355	0.364812	0.515616	CSR-1b	0.727074	1.12458	1.59138	1.41338	1.50238	FALSE
	WBGene00004774	protein_coding_AS	0.2101	0.55834	0.01	0.01	CSR-1b	0.11005	0.28417	2.6575	1	1.82875	FALSE
	WBGene00004775	protein_coding_AS	41.8158	365.41	44.3615	351.448	CSR-1b	43.0886	358.429	8.73856	7.92237	8.33047	TRUE
	WBGene00004776	protein_coding_AS	0.710349	0.980386	0.01	0.39949	CSR-1b	0.360175	0.689938	1.38015	39.949	20.6646	FALSE
	WBGene00004777	protein_coding_AS	1.9554	1.76726	2.65496	2.28675	CSR-1b	2.30518	2.027	0.903784	0.861312	0.882548	FALSE
	WBGene00004778	protein_coding_AS	58.3922	4.77187	42.2326	3.32067	CSR-1b	50.3124	4.04627	0.081721	0.0786281	0.0801745	FALSE
	WBGene00004779	protein_coding_AS	3.58832	3.76566	4.06287	6.50709	CSR-1b	3.82559	5.13638	1.04942	1.6016	1.32551	FALSE
	WBGene00004780	protein_coding_AS	0.265175	0.465896	0.719623	0.78898	CSR-1b	0.492399	0.627438	1.75694	1.09638	1.42666	FALSE
	WBGene00004781	protein_coding_AS	15.968	175.098	18.1054	163.78	CSR-1b	17.0367	169.439	10.9656	9.04591	10.0058	TRUE
	WBGene00004782	protein_coding_AS	95.5544	796.811	108.937	752.378	CSR-1b	102.246	774.595	8.33882	6.90654	7.62268	TRUE
	WBGene00004783	protein_coding_AS	48.8234	400.64	52.8769	343.538	CSR-1b	50.8502	372.089	8.2059	6.49694	7.35142	TRUE
	WBGene00004786	protein_coding_AS	0.31015	0.225564	0.364812	0.400315	CSR-1b	0.337481	0.31294	0.727276	1.09732	0.912298	FALSE
	WBGene00004787	protein_coding_AS	4.76903	38.3835	3.55812	29.806	CSR-1b	4.16357	34.0947	8.04849	8.3769	8.2127	TRUE
	WBGene00004788	protein_coding_AS	1.26062	2.27748	0.364812	1.48913	CSR-1b	0.812718	1.88331	1.80663	4.08193	2.94428	FALSE
	WBGene00004789	protein_coding_AS	4.24297	1.76518	3.64682	2.29726	CSR-1b	3.94489	2.03122	0.416025	0.629934	0.52298	FALSE
	WBGene00004790	protein_coding_AS	0.0601874	0.0442713	0.01	0.01	CSR-1b	0.0350937	0.0271356	0.735557	1	0.867779	FALSE
	WBGene00004793	protein_coding_AS	0.2101	0.174896	0.01	0.204745	CSR-1b	0.11005	0.18982	0.83244	20.4745	10.6535	FALSE
	WBGene00004795	protein_coding_AS	192.856	98.4058	169.969	91.648	CSR-1b	181.412	95.0269	0.510255	0.539206	0.524731	FALSE
	WBGene00004796	protein_coding_AS	1.01211	0.321025	1.92598	0.01	CSR-1b	1.46905	0.165513	0.317184	0.00519215	0.161188	FALSE
	WBGene00004798	protein_coding_AS	21.3887	108.04	11.364	42.7117	CSR-1b	16.3764	75.3759	5.05126	3.75852	4.40489	TRUE
	WBGene00004800	protein_coding_AS	33.6767	247.472	41.523	237.33	CSR-1b	37.5998	242.401	7.34847	5.71564	6.53206	TRUE
	WBGene00004801	protein_coding_AS	0.260125	0.125666	0.01	0.20499	CSR-1b	0.135062	0.165328	0.483097	20.499	10.4911	FALSE
	WBGene00004802	protein_coding_AS	0.710349	0.01	0.01	0.01	CSR-1b	0.360175	0.01	0.0140776	1	0.507039	FALSE
	WBGene00004803	protein_coding_AS	2.37528	9.4193	2.49368	9.06564	CSR-1b	2.43448	9.24247	3.96555	3.63545	3.8005	TRUE
	WBGene00004804	protein_coding_AS	41.3708	344.851	56.0449	286.411	CSR-1b	48.7078	315.631	8.33562	5.11039	6.72301	TRUE
	WBGene00004806	protein_coding_AS	34.8172	358.765	41.8778	354.163	CSR-1b	38.3475	356.464	10.3042	8.45707	9.38065	TRUE
	WBGene00004807	protein_coding_AS	2.39119	18.6557	4.26774	17.6554	CSR-1b	3.32946	18.1556	7.80186	4.13695	5.96941	TRUE
	WBGene00004808	protein_coding_AS	3.63181	32.785	3.55812	18.7819	CSR-1b	3.59496	25.7834	9.02718	5.27861	7.15289	TRUE
	WBGene00004809	protein_coding_AS	5.59773	0.750259	6.3493	0.496863	CSR-1b	5.97351	0.623561	0.134029	0.0782547	0.106142	FALSE
	WBGene00004810	protein_coding_AS	0.575344	0.0923397	0.766931	0.107373	CSR-1b	0.671138	0.0998561	0.160495	0.140003	0.150249	FALSE
	WBGene00004811	protein_coding_AS	0.060025	0.147085	0.01	0.01	CSR-1b	0.0350125	0.0785425	2.4504	1	1.7252	FALSE
	WBGene00004813	protein_coding_AS	0.01	0.0785425	0.01	0.39949	CSR-1b	0.01	0.239016	7.85425	39.949	23.9016	FALSE
	WBGene00004814	protein_coding_AS	0.01	0.01	0.01	0.01	CSR-1b	0.01	0.01	1	1	1	FALSE
	WBGene00004815	protein_coding_AS	0.01	0.01	0.01	0.01	CSR-1b	0.01	0.01	1	1	1	FALSE
	WBGene00004816	protein_coding_AS	0.715445	0.181649	0.719623	0.01	CSR-1b	0.717534	0.0958244	0.253896	0.0138962	0.133896	FALSE
	WBGene00004817	pseudogene_AS	0.4102	2.2719	0.719623	2.34694	CSR-1b	0.564911	2.30942	5.53853	3.26135	4.39994	FALSE
	WBGene00004818	protein_coding_AS	0.060025	0.0785425	0.364812	0.01	CSR-1b	0.212418	0.0442713	1.3085	0.0274114	0.667955	FALSE
	WBGene00004819	protein_coding_AS	0.060025	0.01	0.01	0.594235	CSR-1b	0.0350125	0.302118	0.166597	59.4235	29.7951	FALSE
	WBGene00004820	protein_coding_AS	0.060025	0.0785425	0.01	0.01	CSR-1b	0.0350125	0.0442713	1.3085	1	1.15425	FALSE
	WBGene00004821	protein_coding_AS	0.11005	0.0442713	0.01	0.01	CSR-1b	0.060025	0.0271356	0.402284	1	0.701142	FALSE
	WBGene00004822	protein_coding_AS	0.2639	0.0786175	0.01	0.204745	CSR-1b	0.13695	0.141681	0.297906	20.4745	10.3862	FALSE
	WBGene00004823	protein_coding_AS	5.79171	56.4963	7.10623	45.7732	CSR-1b	6.44897	51.1347	9.75467	6.44127	8.09797	TRUE
	WBGene00004824	protein_coding_AS	20.3041	183.157	18.4602	157.868	CSR-1b	19.3822	170.513	9.02071	8.55178	8.78624	TRUE
	WBGene00004825	protein_coding_AS	0.560275	0.215628	0.01	0.204745	CSR-1b	0.285137	0.210186	0.384861	20.4745	10.4297	FALSE
	WBGene00004826	protein_coding_AS	0.560275	0.147085	0.364812	0.01	CSR-1b	0.462543	0.0785425	0.262523	0.0274114	0.144967	FALSE
	WBGene00004827	protein_coding_AS	9.06452	0.421255	9.94473	0.01	CSR-1b	9.50462	0.215628	0.046473	0.00100556	0.0237393	FALSE
	WBGene00004829	protein_coding_AS	0.420486	0.950848	0.719623	0.632712	CSR-1b	0.570054	0.79178	2.26131	0.879227	1.57027	FALSE
	WBGene00004830	protein_coding_AS	1.02058	1.48621	0.719623	1.18195	CSR-1b	0.870103	1.33408	1.45624	1.64245	1.54935	FALSE
	WBGene00004831	protein_coding_AS	4.02274	0.799312	3.08503	1.18383	CSR-1b	3.55389	0.991571	0.198698	0.383733	0.291216	FALSE
	WBGene00004851	pseudogene_AS	0.2101	3.40286	0.01	2.1522	CSR-1b	0.11005	2.77753	16.1964	215.22	115.708	FALSE
	WBGene00004854	protein_coding_AS	8.11775	2.81749	5.33217	4.76411	CSR-1b	6.72496	3.7908	0.347078	0.893465	0.620271	FALSE
	WBGene00004855	protein_coding_AS	44.8534	80.7148	55.3775	126.396	CSR-1b	50.1155	103.556	1.79952	2.28245	2.04099	FALSE
	WBGene00004856	protein_coding_AS	1.1617	1.02662	2.13887	0.983725	CSR-1b	1.65028	1.00517	0.883726	0.459928	0.671827	FALSE
	WBGene00004857	protein_coding_AS	11.5684	1.72423	14.5573	2.73643	CSR-1b	13.0629	2.23033	0.149046	0.187977	0.168511	FALSE
	WBGene00004858	protein_coding_AS	1.2106	0.597792	1.78406	0.789017	CSR-1b	1.49733	0.693404	0.493798	0.44226	0.468029	FALSE
	WBGene00004859	protein_coding_AS	1.4681	0.557969	2.49368	1.43813	CSR-1b	1.98089	0.99805	0.380063	0.57671	0.478387	FALSE
	WBGene00004860	protein_coding_AS	0.610299	0.250176	0.369192	0.01	CSR-1b	0.489746	0.130088	0.409924	0.0270862	0.218505	FALSE
	WBGene00004862	protein_coding_AS	3.81192	1.83901	4.62255	1.2246	CSR-1b	4.21724	1.53181	0.482436	0.26492	0.373678	FALSE
	WBGene00004873	protein_coding_AS	24.7608	253.831	33.8154	217.679	CSR-1b	29.2881	235.755	10.2513	6.43729	8.34431	TRUE
	WBGene00004874	protein_coding_AS	42.1137	370.721	50.3932	393.234	CSR-1b	46.2535	381.978	8.80286	7.80331	8.30308	TRUE
	WBGene00004875	protein_coding_AS	0.910449	0.525419	0.719623	0.01	CSR-1b	0.815036	0.26771	0.577099	0.0138962	0.295497	FALSE
	WBGene00004876	protein_coding_AS	1.26062	0.272777	1.42925	0.39949	CSR-1b	1.34494	0.336134	0.216383	0.279511	0.247947	FALSE
	WBGene00004877	protein_coding_AS	0.610299	0.0785446	0.01	0.01	CSR-1b	0.31015	0.0442723	0.128698	1	0.564349	FALSE
	WBGene00004878	protein_coding_AS	0.460225	1.54415	1.42925	1.19145	CSR-1b	0.944736	1.3678	3.3552	0.833623	2.09441	FALSE
	WBGene00004879	protein_coding_AS	8.47014	32.7845	11.0414	45.8168	CSR-1b	9.75578	39.3007	3.8706	4.14954	4.01007	TRUE
	WBGene00004880	protein_coding_AS	40.8731	281.835	42.6106	265.274	CSR-1b	41.7418	273.555	6.89536	6.22555	6.56046	TRUE
	WBGene00004881	protein_coding_AS	16.9399	209.294	31.943	215.559	CSR-1b	24.4414	212.426	12.3551	6.74822	9.55168	TRUE
	WBGene00004882	protein_coding_AS	11.4157	106.168	7.46104	88.0348	CSR-1b	9.43837	97.1015	9.30021	11.7993	10.5497	TRUE
	WBGene00004883	protein_coding_AS	8.40713	73.955	9.58991	63.4969	CSR-1b	8.99852	68.726	8.7967	6.62122	7.70896	TRUE
	WBGene00004884	protein_coding_AS	42.9113	119.358	27.6798	90.3565	CSR-1b	35.2956	104.857	2.78149	3.26434	3.02292	TRUE
	WBGene00004885	protein_coding_AS	5.4127	36.209	8.17067	41.9776	CSR-1b	6.79168	39.0933	6.68965	5.13759	5.91362	TRUE
	WBGene00004886	protein_coding_AS	10.8592	84.9534	10.6543	75.3918	CSR-1b	10.7568	80.1726	7.82317	7.07615	7.44966	TRUE
	WBGene00004887	protein_coding_AS	31.9813	34.3574	28.3895	33.5061	CSR-1b	30.1854	33.9318	1.0743	1.18023	1.12726	FALSE
	WBGene00004888	protein_coding_AS	27.2736	218.934	19.1698	132.826	CSR-1b	23.2217	175.88	8.02731	6.92892	7.47811	TRUE
	WBGene00004889	protein_coding_AS	21.1706	27.5154	17.3958	23.5944	CSR-1b	19.2832	25.5549	1.2997	1.35633	1.32802	FALSE
	WBGene00004890	protein_coding_AS	0.910449	0.249899	1.07443	0.204745	CSR-1b	0.992442	0.227322	0.274479	0.190561	0.23252	FALSE
	WBGene00004891	protein_coding_AS	13.5668	128.832	11.0092	106.341	CSR-1b	12.288	117.587	9.49617	9.6593	9.57774	TRUE
	WBGene00004892	protein_coding_AS	33.7383	65.9444	27.094	61.441	CSR-1b	30.4161	63.6927	1.95459	2.2677	2.11114	FALSE
	WBGene00004893	protein_coding_AS	1.26062	0.455526	1.07443	0.795696	CSR-1b	1.16753	0.625611	0.36135	0.740571	0.550961	FALSE
	WBGene00004894	protein_coding_AS	2.42662	5.93592	4.03955	4.77002	CSR-1b	3.23309	5.35297	2.44617	1.18083	1.8135	FALSE
	WBGene00004895	protein_coding_AS	12.4653	128.015	12.9823	118.03	CSR-1b	12.7238	123.023	10.2697	9.09166	9.6807	TRUE
	WBGene00004896	protein_coding_AS	10.7626	98.664	16.3979	81.1974	CSR-1b	13.5802	89.9307	9.16731	4.95171	7.05951	TRUE
	WBGene00004897	protein_coding_AS	12.116	103.916	11.364	76.7395	CSR-1b	11.74	90.328	8.57677	6.75288	7.66482	TRUE
	WBGene00004898	protein_coding_AS	0.060025	0.181399	0.01	0.204745	CSR-1b	0.0350125	0.193072	3.02206	20.4745	11.7483	FALSE
	WBGene00004899	protein_coding_AS	0.01	0.51036	0.305676	0.01	CSR-1b	0.157838	0.26018	51.036	0.0327143	25.5344	FALSE
	WBGene00004900	protein_coding_AS	1.0105	1.69553	1.07443	1.95745	CSR-1b	1.04247	1.82649	1.67792	1.82184	1.74988	FALSE
	WBGene00004901	protein_coding_AS	7.96397	23.969	5.33217	35.4536	CSR-1b	6.64807	29.7113	3.00968	6.64899	4.82934	TRUE
	WBGene00004902	protein_coding_AS	0.2101	0.430405	0.719623	0.402003	CSR-1b	0.464862	0.416204	2.04858	0.55863	1.3036	FALSE
	WBGene00004903	pseudogene_AS	0.860424	3.02587	0.719623	3.32067	CSR-1b	0.790024	3.17327	3.51672	4.61445	4.06559	FALSE
	WBGene00004904	protein_coding_AS	3.91195	13.3811	5.33217	8.77353	CSR-1b	4.62206	11.0773	3.42056	1.64539	2.53298	FALSE
	WBGene00004905	protein_coding_AS	35.7494	25.5645	24.8363	23.4148	CSR-1b	30.2928	24.4896	0.715102	0.942766	0.828934	FALSE
	WBGene00004906	protein_coding_AS	13.6029	29.372	18.4602	43.2434	CSR-1b	16.0316	36.3077	2.15925	2.34252	2.25088	TRUE
	WBGene00004907	pseudogene_AS	1.51075	2.82024	1.78406	2.54169	CSR-1b	1.6474	2.68096	1.86679	1.42467	1.64573	FALSE
	WBGene00004908	protein_coding_AS	8.66432	8.37219	8.17067	10.1367	CSR-1b	8.41749	9.25447	0.966284	1.24063	1.10345	FALSE
	WBGene00004909	protein_coding_AS	8.66432	13.7251	9.06164	22.9899	CSR-1b	8.86298	18.3575	1.58409	2.53706	2.06058	FALSE
	WBGene00004910	protein_coding_AS	0.060025	0.181375	0.364812	0.204745	CSR-1b	0.212418	0.19306	3.02166	0.561235	1.79145	FALSE
	WBGene00004911	protein_coding_AS	0.4102	0.251949	0.719623	0.983725	CSR-1b	0.564911	0.617837	0.614212	1.367	0.990606	FALSE
	WBGene00004912	protein_coding_AS	0.01	0.112814	0.01	0.39949	CSR-1b	0.01	0.256152	11.2814	39.949	25.6152	FALSE
	WBGene00004913	protein_coding_AS	0.833392	1.10622	0.579777	1.41245	CSR-1b	0.706584	1.25934	1.32737	2.4362	1.88179	FALSE
	WBGene00004914	protein_coding_AS	9.76487	119.992	13.4928	106.341	CSR-1b	11.6289	113.167	12.2882	7.88127	10.0847	TRUE
	WBGene00004915	protein_coding_AS	21.8709	315.029	20.9439	228.49	CSR-1b	21.4074	271.76	14.404	10.9096	12.6568	TRUE
	WBGene00004916	protein_coding_AS	28.677	358.688	24.1372	227.093	CSR-1b	26.4071	292.891	12.5079	9.40844	10.9582	TRUE
	WBGene00004917	protein_coding_AS	5.46272	56.6147	8.88029	57.6422	CSR-1b	7.17151	57.1285	10.3638	6.49103	8.42743	TRUE
	WBGene00004918	protein_coding_AS	9.51474	81.0936	8.17067	46.5872	CSR-1b	8.8427	63.8404	8.52294	5.70177	7.11235	TRUE
	WBGene00004919	protein_coding_AS	12.7664	168.213	14.2025	133.605	CSR-1b	13.4844	150.909	13.1763	9.40718	11.2917	TRUE
	WBGene00004920	protein_coding_AS	7.35142	70.8799	8.88029	56.2913	CSR-1b	8.11585	63.5856	9.64166	6.3389	7.99028	TRUE
	WBGene00004921	protein_coding_AS	0.460953	0.398408	0.01	0.204745	CSR-1b	0.235477	0.301576	0.864313	20.4745	10.6694	FALSE
	WBGene00004922	protein_coding_AS	8.24727	6.03167	11.6005	8.02485	CSR-1b	9.92389	7.02826	0.731353	0.691767	0.71156	FALSE
	WBGene00004923	protein_coding_AS	9.27215	2.03788	7.10623	2.93118	CSR-1b	8.18919	2.48453	0.219785	0.41248	0.316132	FALSE
	WBGene00004924	protein_coding_AS	1.27363	0.289403	1.07443	0.39949	CSR-1b	1.17403	0.344447	0.227227	0.371814	0.299521	FALSE
	WBGene00004925	protein_coding_AS	1.80986	2.57374	1.97091	2.69398	CSR-1b	1.89038	2.63386	1.42206	1.36687	1.39447	FALSE
	WBGene00004926	protein_coding_AS	1.09983	0.879985	0.719623	1.72376	CSR-1b	0.909726	1.30187	0.80011	2.39536	1.59773	FALSE
	WBGene00004927	protein_coding_AS	7.65793	2.69979	9.2351	2.54169	CSR-1b	8.44652	2.62074	0.352549	0.27522	0.313884	FALSE
	WBGene00004928	protein_coding_AS	1.96097	0.596842	1.42925	0.595319	CSR-1b	1.69511	0.59608	0.30436	0.416527	0.360443	FALSE
	WBGene00004929	protein_coding_AS	4.19771	3.70916	3.55812	2.22097	CSR-1b	3.87791	2.96507	0.883615	0.624199	0.753907	FALSE
	WBGene00004930	protein_coding_AS	8.96447	56.6945	11.364	48.112	CSR-1b	10.1642	52.4032	6.32435	4.23373	5.27904	TRUE
	WBGene00004931	protein_coding_AS	21.1181	65.5715	20.7053	49.6854	CSR-1b	20.9117	57.6285	3.10499	2.39965	2.75232	TRUE
	WBGene00004932	protein_coding_AS	0.11005	0.115583	0.01	0.01	CSR-1b	0.060025	0.0627916	1.05028	1	1.02514	FALSE
	WBGene00004933	protein_coding_AS	13.3381	1.34704	11.373	0.78898	CSR-1b	12.3555	1.06801	0.100992	0.0693733	0.0851826	FALSE
	WBGene00004944	protein_coding_AS	1.2324	0.511487	0.719623	0.39949	CSR-1b	0.976014	0.455488	0.415032	0.555138	0.485085	FALSE
	WBGene00004945	protein_coding_AS	1.05065	1.26407	0.719623	1.17847	CSR-1b	0.885136	1.22127	1.20313	1.63762	1.42038	FALSE
	WBGene00004946	protein_coding_AS	29.2305	261.534	33.5115	196.148	CSR-1b	31.371	228.841	8.94732	5.85315	7.40024	TRUE
	WBGene00004947	protein_coding_AS	33.9494	78.3758	34.0779	75.8773	CSR-1b	34.0137	77.1266	2.30861	2.22658	2.26759	TRUE
	WBGene00004949	protein_coding_AS	0.335162	0.421489	0.719623	0.01	CSR-1b	0.527393	0.215744	1.25757	0.0138962	0.635731	FALSE
	WBGene00004950	protein_coding_AS	0.060025	0.119045	0.01	0.01	CSR-1b	0.0350125	0.0645225	1.98326	1	1.49163	FALSE
	WBGene00004951	protein_coding_AS	13.062	2.3447	8.88029	1.17847	CSR-1b	10.9711	1.76158	0.179506	0.132706	0.156106	FALSE
	WBGene00004952	protein_coding_AS	173.196	1689.59	217.864	1501.97	CSR-1b	195.53	1595.78	9.75536	6.89407	8.32472	TRUE
	WBGene00004953	protein_coding_AS	27.9739	222.141	35.4912	200.403	CSR-1b	31.7326	211.272	7.941	5.64655	6.79377	TRUE
	WBGene00004954	protein_coding_AS	2.11105	17.6972	3.2033	12.0842	CSR-1b	2.65718	14.8907	8.38314	3.77241	6.07778	TRUE
	WBGene00004955	protein_coding_AS	154.901	1557.06	238.415	1696	CSR-1b	196.658	1626.53	10.052	7.11361	8.58278	TRUE
	WBGene00004958	protein_coding_AS	9.86492	25.8042	7.81586	37.401	CSR-1b	8.84039	31.6026	2.61576	4.78528	3.70052	TRUE
	WBGene00004959	protein_coding_AS	9.34041	46.4124	10.2995	69.1728	CSR-1b	9.81997	57.7926	4.96899	6.71611	5.84255	TRUE
	WBGene00004960	protein_coding_AS	11.7581	31.0273	16.3313	34.0904	CSR-1b	14.0447	32.5588	2.63879	2.08742	2.36311	TRUE
	WBGene00004962	protein_coding_AS	10.3151	24.0253	8.8661	34.4787	CSR-1b	9.59062	29.252	2.32913	3.88883	3.10898	TRUE
	WBGene00004963	protein_coding_AS	1.70146	17.7826	3.71921	16.0245	CSR-1b	2.71033	16.9035	10.4514	4.30858	7.37999	TRUE
	WBGene00004964	protein_coding_AS	8.26412	11.394	10.2995	21.2994	CSR-1b	9.28183	16.3467	1.37873	2.06799	1.72336	FALSE
	WBGene00004965	protein_coding_AS	11.0155	17.302	7.46104	21.2372	CSR-1b	9.23827	19.2696	1.5707	2.84641	2.20855	FALSE
	WBGene00004966	protein_coding_AS	1.41148	1.79211	2.13887	3.9049	CSR-1b	1.77518	2.8485	1.26966	1.82568	1.54767	FALSE
	WBGene00004969	protein_coding_AS	11.5407	21.4629	10.5169	18.9111	CSR-1b	11.0288	20.187	1.85975	1.79816	1.82895	FALSE
	WBGene00004971	protein_coding_AS	11.8159	19.6077	13.8477	29.4165	CSR-1b	12.8318	24.5121	1.65943	2.1243	1.89186	FALSE
	WBGene00004972	protein_coding_AS	4.31215	10.7369	6.0418	11.3052	CSR-1b	5.17697	11.0211	2.48992	1.87117	2.18054	FALSE
	WBGene00004973	protein_coding_AS	0.960474	2.44559	2.49368	3.55869	CSR-1b	1.72708	3.00214	2.54623	1.42708	1.98666	FALSE
	WBGene00004974	protein_coding_AS	1.0105	0.969595	1.42925	3.12592	CSR-1b	1.21987	2.04776	0.959521	2.18711	1.57332	FALSE
	WBGene00004975	protein_coding_AS	15.6178	103.2	20.5891	99.5247	CSR-1b	18.1034	101.363	6.60788	4.83386	5.72087	TRUE
	WBGene00004976	protein_coding_AS	67.9215	51.128	70.2627	61.5494	CSR-1b	69.0921	56.3387	0.752751	0.87599	0.814371	FALSE
	WBGene00004978	protein_coding_AS	16.0608	157.567	18.1054	151.82	CSR-1b	17.0831	154.693	9.81069	8.38532	9.098	TRUE
	WBGene00004979	protein_coding_AS	1.76087	1.65502	0.719623	2.54169	CSR-1b	1.24025	2.09835	0.939886	3.53197	2.23593	FALSE
	WBGene00004980	protein_coding_AS	42.2832	393.222	51.4577	372.747	CSR-1b	46.8705	382.985	9.29972	7.24377	8.27174	TRUE
	WBGene00004981	protein_coding_AS	8.26412	100.912	11.7188	81.8029	CSR-1b	9.99145	91.3576	12.2109	6.9805	9.59569	TRUE
	WBGene00004984	protein_coding_AS	15.3176	137.127	15.6217	132.047	CSR-1b	15.4697	134.587	8.95223	8.4528	8.70252	TRUE
	WBGene00004985	protein_coding_AS	4.16207	35.094	4.26774	39.3485	CSR-1b	4.21491	37.2212	8.43186	9.21999	8.82592	TRUE
	WBGene00004986	protein_coding_AS	1.66315	2.47753	0.364812	2.15551	CSR-1b	1.01398	2.31652	1.48966	5.90856	3.69911	FALSE
	WBGene00004987	protein_coding_AS	0.060025	0.01	0.01	0.01	CSR-1b	0.0350125	0.01	0.166597	1	0.583299	FALSE
	WBGene00004988	protein_coding_AS	0.060025	0.0442713	0.01	0.01	CSR-1b	0.0350125	0.0271356	0.737548	1	0.868774	FALSE
	WBGene00004989	protein_coding_AS	0.31015	0.0785425	0.719623	0.01	CSR-1b	0.514886	0.0442713	0.253241	0.0138962	0.133568	FALSE
	WBGene00004990	protein_coding_AS	0.01	0.0442713	0.01	0.01	CSR-1b	0.01	0.0271356	4.42713	1	2.71356	FALSE
	WBGene00004991	protein_coding_AS	0.01	0.112814	0.01	0.01	CSR-1b	0.01	0.0614069	11.2814	1	6.14069	FALSE
	WBGene00004992	protein_coding_AS	0.222454	0.353455	0.01	0.01	CSR-1b	0.116227	0.181728	1.58889	1	1.29444	FALSE
	WBGene00004993	protein_coding_AS	0.560275	0.181356	0.719623	0.01	CSR-1b	0.639949	0.0956782	0.323692	0.0138962	0.168794	FALSE
	WBGene00004995	protein_coding_AS	0.31015	0.318966	0.01	0.204745	CSR-1b	0.160075	0.261855	1.02843	20.4745	10.7515	FALSE
	WBGene00004996	protein_coding_AS	0.060025	0.112814	0.01	0.421128	CSR-1b	0.0350125	0.266971	1.87945	42.1128	21.9961	FALSE
	WBGene00004997	protein_coding_AS	0.060025	0.0442713	0.364812	0.01	CSR-1b	0.212418	0.0271356	0.737548	0.0274114	0.38248	FALSE
	WBGene00004998	protein_coding_AS	0.360175	0.400733	0.01	1.80775	CSR-1b	0.185087	1.10424	1.11261	180.775	90.9436	FALSE
	WBGene00004999	protein_coding_AS	0.01	0.112814	0.01	0.204745	CSR-1b	0.01	0.158779	11.2814	20.4745	15.8779	FALSE
	WBGene00005000	protein_coding_AS	0.360175	0.01	0.01	0.01	CSR-1b	0.185087	0.01	0.0277643	1	0.513882	FALSE
	WBGene00005001	protein_coding_AS	0.460249	0.0442713	0.364812	0.204745	CSR-1b	0.41253	0.124508	0.0961898	0.561235	0.328712	FALSE
	WBGene00005002	protein_coding_AS	0.360175	0.112822	0.364812	0.204745	CSR-1b	0.362493	0.158784	0.313244	0.561235	0.437239	FALSE
	WBGene00005003	protein_coding_AS	0.96499	0.181356	0.364812	0.204745	CSR-1b	0.664901	0.193051	0.187936	0.561235	0.374585	FALSE
	WBGene00005004	protein_coding_AS	0.01	0.01	0.01	0.204745	CSR-1b	0.01	0.107373	1	20.4745	10.7373	FALSE
	WBGene00005005	protein_coding_AS	0.01	0.0442713	0.01	0.01	CSR-1b	0.01	0.0271356	4.42713	1	2.71356	FALSE
	WBGene00005006	protein_coding_AS	16.068	152.553	19.8795	174.501	CSR-1b	17.9737	163.527	9.49423	8.77797	9.1361	TRUE
	WBGene00005007	protein_coding_AS	15.6952	191.061	21.5494	169.761	CSR-1b	18.6223	180.411	12.1732	7.87774	10.0255	TRUE
	WBGene00005008	protein_coding_AS	0.961808	2.13517	0.364812	0.789207	CSR-1b	0.66331	1.46219	2.21996	2.16333	2.19164	FALSE
	WBGene00005009	protein_coding_AS	22.2907	106.734	26.2661	117.247	CSR-1b	24.2784	111.99	4.7883	4.4638	4.62605	TRUE
	WBGene00005010	protein_coding_AS	30.2248	331.959	42.7482	266.906	CSR-1b	36.4865	299.433	10.983	6.24368	8.61335	TRUE
	WBGene00005011	protein_coding_AS	11.3307	37.302	11.0092	61.7442	CSR-1b	11.1699	49.5231	3.29213	5.60844	4.45028	TRUE
	WBGene00005012	protein_coding_AS	11.5593	19.6863	15.9694	24.3577	CSR-1b	13.7643	22.022	1.70307	1.52527	1.61417	FALSE
	WBGene00005013	protein_coding_AS	6.36093	23.4989	4.62255	25.3507	CSR-1b	5.49174	24.4248	3.69426	5.48414	4.5892	TRUE
	WBGene00005014	protein_coding_AS	8.08297	90.1426	8.17067	65.6318	CSR-1b	8.12682	77.8872	11.1522	8.03261	9.59239	TRUE
	WBGene00005015	protein_coding_AS	41.4069	352.054	57.8443	357.167	CSR-1b	49.6256	354.611	8.50232	6.17463	7.33847	TRUE
	WBGene00005016	protein_coding_AS	0.560379	0.0785478	0.364812	0.01	CSR-1b	0.462595	0.0442739	0.140169	0.0274114	0.0837903	FALSE
	WBGene00005017	protein_coding_AS	0.0851701	0.112814	0.01	0.01	CSR-1b	0.0475851	0.0614069	1.32457	1	1.16228	FALSE
	WBGene00005018	protein_coding_AS	11.6158	2.93794	17.0683	2.1522	CSR-1b	14.342	2.54507	0.252927	0.126093	0.18951	FALSE
	WBGene00005019	protein_coding_AS	13.1165	96.3246	19.1698	87.84	CSR-1b	16.1432	92.0823	7.34375	4.5822	5.96298	TRUE
	WBGene00005020	protein_coding_AS	8.31969	66.9424	9.20131	60.8385	CSR-1b	8.7605	63.8904	8.04625	6.61194	7.3291	TRUE
	WBGene00005021	protein_coding_AS	5.06252	50.1451	6.39661	46.3312	CSR-1b	5.72956	48.2382	9.90517	7.24309	8.57413	TRUE
	WBGene00005022	protein_coding_AS	5.71284	73.6272	8.17067	63.4969	CSR-1b	6.94176	68.562	12.888	7.77132	10.3297	TRUE
	WBGene00005023	protein_coding_AS	5.16257	55.5478	10.3119	51.4227	CSR-1b	7.73723	53.4852	10.7597	4.98674	7.87323	TRUE
	WBGene00005024	protein_coding_AS	6.41758	29.5003	6.1305	27.8043	CSR-1b	6.27404	28.6523	4.59679	4.53541	4.5661	TRUE
	WBGene00005025	protein_coding_AS	3.21561	25.2341	2.13887	21.0425	CSR-1b	2.67724	23.1383	7.84736	9.83812	8.84274	TRUE
	WBGene00005026	protein_coding_AS	6.06302	46.9977	6.75142	34.6746	CSR-1b	6.40722	40.8361	7.75153	5.1359	6.44371	TRUE
	WBGene00005027	protein_coding_AS	0.01	0.0785425	0.364812	0.01	CSR-1b	0.187406	0.0442713	7.85425	0.0274114	3.94083	FALSE
	WBGene00005028	protein_coding_AS	0.060025	0.112825	0.01	0.01	CSR-1b	0.0350125	0.0614125	1.87963	1	1.43982	FALSE
	WBGene00005029	protein_coding_AS	0.060025	0.112814	0.01	0.204745	CSR-1b	0.0350125	0.158779	1.87945	20.4745	11.177	FALSE
	WBGene00005030	protein_coding_AS	0.01	0.185602	0.364812	0.01	CSR-1b	0.187406	0.0978011	18.5602	0.0274114	9.29381	FALSE
	WBGene00005031	pseudogene_AS	0.160075	0.01	0.01	0.204745	CSR-1b	0.0850374	0.107373	0.0624708	20.4745	10.2685	FALSE
	WBGene00005032	protein_coding_AS	0.124343	0.147085	0.01	0.39949	CSR-1b	0.0671714	0.273288	1.1829	39.949	20.566	FALSE
	WBGene00005033	protein_coding_AS	0.060025	0.0442713	0.01	0.204745	CSR-1b	0.0350125	0.124508	0.737548	20.4745	10.606	FALSE
	WBGene00005034	protein_coding_AS	0.01	0.112814	0.01	0.01	CSR-1b	0.01	0.0614069	11.2814	1	6.14069	FALSE
	WBGene00005035	protein_coding_AS	0.060025	0.147106	0.01	0.204745	CSR-1b	0.0350125	0.175926	2.45075	20.4745	11.4626	FALSE
	WBGene00005036	protein_coding_AS	0.01	0.216069	0.01	0.206548	CSR-1b	0.01	0.211309	21.6069	20.6548	21.1309	FALSE
	WBGene00005037	protein_coding_AS	0.21018	0.01	0.364812	0.01	CSR-1b	0.287496	0.01	0.0475783	0.0274114	0.0374949	FALSE
	WBGene00005038	protein_coding_AS	0.11005	0.112814	0.01	0.39949	CSR-1b	0.060025	0.256152	1.02511	39.949	20.4871	FALSE
	WBGene00005039	protein_coding_AS	0.11005	0.147085	0.364812	0.204745	CSR-1b	0.237431	0.175915	1.33653	0.561235	0.948883	FALSE
	WBGene00005040	protein_coding_AS	0.160075	0.0892776	0.01	0.01	CSR-1b	0.0850374	0.0496388	0.557724	1	0.778862	FALSE
	WBGene00005041	pseudogene_AS	0.01	0.0785425	0.01	0.01	CSR-1b	0.01	0.0442713	7.85425	1	4.42713	FALSE
	WBGene00005042	pseudogene_AS	0.01	0.0442713	0.01	0.01	CSR-1b	0.01	0.0271356	4.42713	1	2.71356	FALSE
	WBGene00005043	protein_coding_AS	0.160075	0.147132	0.01	0.01	CSR-1b	0.0850374	0.078566	0.919145	1	0.959573	FALSE
	WBGene00005045	pseudogene_AS	0.4102	0.0785425	0.364812	0.01	CSR-1b	0.387506	0.0442713	0.191474	0.0274114	0.109443	FALSE
	WBGene00005046	protein_coding_AS	0.160075	0.01	0.01	0.01	CSR-1b	0.0850374	0.01	0.0624708	1	0.531235	FALSE
	WBGene00005047	protein_coding_AS	0.31015	0.0442713	0.364812	0.204745	CSR-1b	0.337481	0.124508	0.142742	0.561235	0.351988	FALSE
	WBGene00005048	protein_coding_AS	0.060025	0.0786203	0.01	0.01	CSR-1b	0.0350125	0.0443102	1.30979	1	1.1549	FALSE
	WBGene00005049	protein_coding_AS	0.060025	0.0444444	0.01	0.01	CSR-1b	0.0350125	0.0272222	0.740431	1	0.870216	FALSE
	WBGene00005050	protein_coding_AS	0.23011	0.0785425	0.01	0.204745	CSR-1b	0.120055	0.141644	0.341326	20.4745	10.4079	FALSE
	WBGene00005051	protein_coding_AS	0.060025	0.0442751	0.01	0.01	CSR-1b	0.0350125	0.0271375	0.737611	1	0.868805	FALSE
	WBGene00005052	protein_coding_AS	0.122596	0.01	0.01	0.01	CSR-1b	0.0662979	0.01	0.0815688	1	0.540784	FALSE
	WBGene00005053	protein_coding_AS	0.060025	0.147085	0.01	0.204745	CSR-1b	0.0350125	0.175915	2.4504	20.4745	11.4625	FALSE
	WBGene00005054	protein_coding_AS	1.2106	0.38725	0.01	0.01	CSR-1b	0.610299	0.198625	0.319883	1	0.659941	FALSE
	WBGene00005055	protein_coding_AS	0.01	0.181411	0.01	0.204745	CSR-1b	0.01	0.193078	18.1411	20.4745	19.3078	FALSE
	WBGene00005056	protein_coding_AS	31.798	4.33473	31.1864	5.25368	CSR-1b	31.4922	4.7942	0.136321	0.16846	0.152391	FALSE
	WBGene00005057	protein_coding_AS	0.060025	0.01	0.01	0.01	CSR-1b	0.0350125	0.01	0.166597	1	0.583299	FALSE
	WBGene00005058	protein_coding_AS	0.2101	0.261504	0.01	0.986548	CSR-1b	0.11005	0.624026	1.24467	98.6548	49.9497	FALSE
	WBGene00005059	protein_coding_AS	0.2101	0.352713	0.01	0.594235	CSR-1b	0.11005	0.473474	1.67879	59.4235	30.5511	FALSE
	WBGene00005060	protein_coding_AS	0.01	0.215628	0.01	0.01	CSR-1b	0.01	0.112814	21.5628	1	11.2814	FALSE
	WBGene00005061	protein_coding_AS	25.6758	1.45258	23.0728	2.1522	CSR-1b	24.3743	1.80239	0.0565737	0.0932786	0.0749262	FALSE
	WBGene00005062	protein_coding_AS	0.01	0.0271356	0.01	0.01	CSR-1b	0.01	0.0185678	2.71356	1	1.85678	FALSE
	WBGene00005063	protein_coding_AS	0.11005	0.191255	0.01	0.204745	CSR-1b	0.060025	0.198	1.7379	20.4745	11.1062	FALSE
	WBGene00005064	protein_coding_AS	0.172581	0.215692	0.01	0.01	CSR-1b	0.0912906	0.112846	1.2498	1	1.1249	FALSE
	WBGene00005065	protein_coding_AS	0.11005	0.221143	0.01	0.204745	CSR-1b	0.060025	0.212944	2.00948	20.4745	11.242	FALSE
	WBGene00005066	protein_coding_AS	0.060025	0.230906	0.364812	0.204745	CSR-1b	0.212418	0.217826	3.84684	0.561235	2.20404	FALSE
	WBGene00005067	protein_coding_AS	0.060025	0.0481026	0.01	0.01	CSR-1b	0.0350125	0.0290513	0.801377	1	0.900689	FALSE
	WBGene00005068	protein_coding_AS	0.01	0.112905	0.01	0.01	CSR-1b	0.01	0.0614524	11.2905	1	6.14524	FALSE
	WBGene00005070	protein_coding_AS	0.01	0.28417	0.364812	0.204745	CSR-1b	0.187406	0.244458	28.417	0.561235	14.4891	FALSE
	WBGene00005071	protein_coding_AS	0.2101	0.25042	0.364812	0.01	CSR-1b	0.287456	0.13021	1.19191	0.0274114	0.60966	FALSE
	WBGene00005072	protein_coding_AS	0.11005	0.112849	0.01	0.01	CSR-1b	0.060025	0.0614245	1.02543	1	1.01272	FALSE
	WBGene00005073	protein_coding_AS	0.060025	0.147089	0.01	0.01	CSR-1b	0.0350125	0.0785446	2.45047	1	1.72523	FALSE
	WBGene00005075	pseudogene_AS	0.01	0.0442713	0.01	0.01	CSR-1b	0.01	0.0271356	4.42713	1	2.71356	FALSE
	WBGene00005076	protein_coding_AS	0.160075	0.0442809	0.01	0.204745	CSR-1b	0.0850374	0.124513	0.276626	20.4745	10.3756	FALSE
	WBGene00005077	protein_coding_AS	22.4225	138.948	23.7987	134.144	CSR-1b	23.1106	136.546	6.1968	5.63662	5.91671	TRUE
	WBGene00005078	protein_coding_AS	1.40791	1.04038	1.78406	0.411375	CSR-1b	1.59598	0.725878	0.738955	0.230584	0.484769	FALSE
	WBGene00005079	protein_coding_AS	0.310671	0.386984	0.01	0.01	CSR-1b	0.160335	0.198492	1.24564	1	1.12282	FALSE
	WBGene00005080	protein_coding_AS	0.512882	0.295626	0.719623	0.39949	CSR-1b	0.616253	0.347558	0.576401	0.555138	0.565769	FALSE
	WBGene00005081	protein_coding_AS	0.913328	0.592676	0.364812	0.01	CSR-1b	0.63907	0.301338	0.648919	0.0274114	0.338165	FALSE
	WBGene00005082	protein_coding_AS	0.160075	0.147085	0.483082	0.204745	CSR-1b	0.321579	0.175915	0.918852	0.423831	0.671341	FALSE
	WBGene00005083	protein_coding_AS	0.160075	0.115262	0.364812	0.01	CSR-1b	0.262443	0.0626309	0.720049	0.0274114	0.37373	FALSE
	WBGene00005084	pseudogene_AS	0.4102	0.215628	0.364812	0.594235	CSR-1b	0.387506	0.404931	0.525665	1.62888	1.07727	FALSE
	WBGene00005085	protein_coding_AS	0.111717	0.112824	0.01	0.01	CSR-1b	0.0608587	0.0614118	1.0099	1	1.00495	FALSE
	WBGene00005086	protein_coding_AS	0.11005	0.289431	0.01	0.400017	CSR-1b	0.060025	0.344724	2.63	40.0017	21.3159	FALSE
	WBGene00005087	protein_coding_AS	0.01	0.181356	0.01	0.01	CSR-1b	0.01	0.0956782	18.1356	1	9.56782	FALSE
	WBGene00005088	protein_coding_AS	0.01	0.113772	0.01	0.01	CSR-1b	0.01	0.0618862	11.3772	1	6.18862	FALSE
	WBGene00005089	protein_coding_AS	0.060025	0.0442713	0.364812	0.204745	CSR-1b	0.212418	0.124508	0.737548	0.561235	0.649391	FALSE
	WBGene00005090	protein_coding_AS	0.260125	1.7923	0.719623	0.59489	CSR-1b	0.489874	1.19359	6.89015	0.826668	3.85841	FALSE
	WBGene00005091	protein_coding_AS	0.4102	0.152656	0.364812	0.204745	CSR-1b	0.387506	0.178701	0.372151	0.561235	0.466693	FALSE
	WBGene00005092	pseudogene_AS	0.710349	0.249899	0.364812	0.39949	CSR-1b	0.53758	0.324694	0.351797	1.09506	0.723428	FALSE
	WBGene00005093	protein_coding_AS	0.660324	0.353605	1.07443	0.204745	CSR-1b	0.86738	0.279175	0.535502	0.190561	0.363031	FALSE
	WBGene00005094	protein_coding_AS	0.060025	0.147098	0.01	0.01	CSR-1b	0.0350125	0.0785492	2.45062	1	1.72531	FALSE
	WBGene00005095	protein_coding_AS	0.01	0.0443557	0.01	0.01	CSR-1b	0.01	0.0271778	4.43557	1	2.71778	FALSE
	WBGene00005096	protein_coding_AS	0.11005	0.113924	0.01	0.01	CSR-1b	0.060025	0.0619622	1.03521	1	1.0176	FALSE
	WBGene00005097	protein_coding_AS	0.0640448	0.0464823	0.01	0.01	CSR-1b	0.0370224	0.0282412	0.725778	1	0.862889	FALSE
	WBGene00005098	protein_coding_AS	6.55925	1.24045	4.62255	1.17847	CSR-1b	5.5909	1.20946	0.189114	0.254939	0.222027	FALSE
	WBGene00005099	protein_coding_AS	0.01	0.0442713	0.01	0.01	CSR-1b	0.01	0.0271356	4.42713	1	2.71356	FALSE
	WBGene00005100	pseudogene_AS	0.01	0.0442713	0.01	0.01	CSR-1b	0.01	0.0271356	4.42713	1	2.71356	FALSE
	WBGene00005101	protein_coding_AS	0.2101	0.318441	0.01	0.840912	CSR-1b	0.11005	0.579677	1.51567	84.0912	42.8034	FALSE
	WBGene00005102	pseudogene_AS	0.01	0.112814	0.01	0.204745	CSR-1b	0.01	0.158779	11.2814	20.4745	15.8779	FALSE
	WBGene00005103	protein_coding_AS	0.060025	0.0442713	0.01	0.01	CSR-1b	0.0350125	0.0271356	0.737548	1	0.868774	FALSE
	WBGene00005104	protein_coding_AS	0.01	0.0442713	0.01	0.204745	CSR-1b	0.01	0.124508	4.42713	20.4745	12.4508	FALSE
	WBGene00005105	protein_coding_AS	0.0350125	0.181356	0.01	0.01	CSR-1b	0.0225062	0.0956782	5.17976	1	3.08988	FALSE
	WBGene00005106	protein_coding_AS	0.0350125	0.01	0.01	0.01	CSR-1b	0.0225062	0.01	0.285612	1	0.642806	FALSE
	WBGene00005107	protein_coding_AS	0.01	0.0785425	0.01	0.204745	CSR-1b	0.01	0.141644	7.85425	20.4745	14.1644	FALSE
	WBGene00005108	protein_coding_AS	0.11005	0.112814	0.364812	0.01	CSR-1b	0.237431	0.0614069	1.02511	0.0274114	0.526263	FALSE
	WBGene00005109	protein_coding_AS	0.01	0.112814	0.01	0.01	CSR-1b	0.01	0.0614069	11.2814	1	6.14069	FALSE
	WBGene00005110	protein_coding_AS	0.228991	0.116876	0.364812	0.39949	CSR-1b	0.296901	0.258183	0.510396	1.09506	0.802727	FALSE
	WBGene00005111	protein_coding_AS	0.060025	0.112814	0.01	0.204745	CSR-1b	0.0350125	0.158779	1.87945	20.4745	11.177	FALSE
	WBGene00005112	protein_coding_AS	0.060025	0.01	0.01	0.204745	CSR-1b	0.0350125	0.107373	0.166597	20.4745	10.3206	FALSE
	WBGene00005113	protein_coding_AS	0.11005	0.464094	0.01	1.17847	CSR-1b	0.060025	0.821282	4.21713	117.847	61.0321	FALSE
	WBGene00005114	protein_coding_AS	0.160075	0.0785425	0.01	0.01	CSR-1b	0.0850374	0.0442713	0.490661	1	0.745331	FALSE
	WBGene00005115	pseudogene_AS	0.360175	0.181356	0.01	0.01	CSR-1b	0.185087	0.0956782	0.503523	1	0.751762	FALSE
	WBGene00005116	protein_coding_AS	0.11005	0.0442713	0.01	0.01	CSR-1b	0.060025	0.0271356	0.402284	1	0.701142	FALSE
	WBGene00005117	protein_coding_AS	0.11005	0.156896	0.01	0.204745	CSR-1b	0.060025	0.18082	1.42568	20.4745	10.9501	FALSE
	WBGene00005118	protein_coding_AS	0.271241	0.112844	0.364812	0.01	CSR-1b	0.318027	0.0614218	0.416027	0.0274114	0.221719	FALSE
	WBGene00005119	protein_coding_AS	0.060025	0.112838	0.01	0.39949	CSR-1b	0.0350125	0.256164	1.87986	39.949	20.9144	FALSE
	WBGene00005120	protein_coding_AS	8.61346	0.845362	11.364	1.17899	CSR-1b	9.98872	1.01218	0.0981443	0.103748	0.100946	FALSE
	WBGene00005121	protein_coding_AS	0.11005	0.181356	0.01	0.204745	CSR-1b	0.060025	0.193051	1.64795	20.4745	11.0612	FALSE
	WBGene00005122	protein_coding_AS	0.060025	0.0442713	0.364812	0.39949	CSR-1b	0.212418	0.221881	0.737548	1.09506	0.916303	FALSE
	WBGene00005123	protein_coding_AS	0.11005	0.147085	0.01	0.01	CSR-1b	0.060025	0.0785425	1.33653	1	1.16827	FALSE
	WBGene00005124	protein_coding_AS	0.210126	0.28417	0.01	0.594235	CSR-1b	0.110063	0.439203	1.35238	59.4235	30.3879	FALSE
	WBGene00005125	protein_coding_AS	0.060025	0.01	0.01	0.204745	CSR-1b	0.0350125	0.107373	0.166597	20.4745	10.3206	FALSE
	WBGene00005126	protein_coding_AS	0.11005	0.0796331	0.364812	0.204745	CSR-1b	0.237431	0.142189	0.723609	0.561235	0.642422	FALSE
	WBGene00005127	protein_coding_AS	0.714693	0.478374	0.364812	0.78898	CSR-1b	0.539753	0.633677	0.669341	2.16271	1.41602	FALSE
	WBGene00005128	protein_coding_AS	2.66266	0.695425	1.78406	0.39949	CSR-1b	2.22336	0.547458	0.261177	0.223922	0.24255	FALSE
	WBGene00005129	protein_coding_AS	0.51025	0.147085	0.719623	0.204745	CSR-1b	0.614936	0.175915	0.288261	0.284517	0.286389	FALSE
	WBGene00005130	pseudogene_AS	0.11005	0.112814	0.364812	0.01	CSR-1b	0.237431	0.0614069	1.02511	0.0274114	0.526263	FALSE
	WBGene00005131	protein_coding_AS	0.11005	0.0785944	0.01	0.204745	CSR-1b	0.060025	0.14167	0.71417	20.4745	10.5943	FALSE
	WBGene00005132	protein_coding_AS	0.197594	0.0442713	0.01	0.204745	CSR-1b	0.103797	0.124508	0.224052	20.4745	10.3493	FALSE
	WBGene00005133	protein_coding_AS	0.51025	0.147139	0.719623	0.01	CSR-1b	0.614936	0.0785696	0.288367	0.0138962	0.151132	FALSE
	WBGene00005134	protein_coding_AS	0.01	0.0442713	0.01	0.01	CSR-1b	0.01	0.0271356	4.42713	1	2.71356	FALSE
	WBGene00005135	protein_coding_AS	0.0350125	0.0614896	0.01	0.01	CSR-1b	0.0225062	0.0357448	1.75622	1	1.37811	FALSE
	WBGene00005136	protein_coding_AS	0.0350125	0.164303	0.01	0.01	CSR-1b	0.0225062	0.0871517	4.69271	1	2.84636	FALSE
	WBGene00005137	protein_coding_AS	0.0350125	0.0785425	0.187406	0.01	CSR-1b	0.111209	0.0442713	2.24327	0.0533601	1.14832	FALSE
	WBGene00005138	protein_coding_AS	0.060025	0.0614069	0.01	0.01	CSR-1b	0.0350125	0.0357034	1.02302	1	1.01151	FALSE
	WBGene00005139	pseudogene_AS	0.160075	0.224195	0.01	0.0586863	CSR-1b	0.0850374	0.141441	1.40057	5.86863	3.6346	FALSE
	WBGene00005140	protein_coding_AS	0.4102	0.112861	0.01	0.01	CSR-1b	0.2101	0.0614307	0.275138	1	0.637569	FALSE
	WBGene00005141	protein_coding_AS	0.060025	0.335234	0.01	0.625373	CSR-1b	0.0350125	0.480304	5.58492	62.5373	34.0611	FALSE
	WBGene00005142	protein_coding_AS	0.332997	0.160531	0.01	0.01	CSR-1b	0.171499	0.0852656	0.48208	1	0.74104	FALSE
	WBGene00005143	protein_coding_AS	0.01	0.114618	0.01	0.204745	CSR-1b	0.01	0.159681	11.4618	20.4745	15.9681	FALSE
	WBGene00005144	protein_coding_AS	0.0750324	0.01	0.364812	0.01	CSR-1b	0.219922	0.01	0.133276	0.0274114	0.0803435	FALSE
	WBGene00005145	protein_coding_AS	0.11005	1.28816	0.364812	0.983725	CSR-1b	0.237431	1.13594	11.7052	2.69653	7.20088	FALSE
	WBGene00005146	protein_coding_AS	0.4102	0.112833	0.01	0.204745	CSR-1b	0.2101	0.158789	0.275069	20.4745	10.3748	FALSE
	WBGene00005147	protein_coding_AS	18.2363	1.90567	11.364	1.97368	CSR-1b	14.8001	1.93967	0.104499	0.173679	0.139089	FALSE
	WBGene00005148	protein_coding_AS	2.13606	0.301306	1.25184	0.107373	CSR-1b	1.69395	0.204339	0.141057	0.0857717	0.113414	FALSE
	WBGene00005149	protein_coding_AS	0.2101	0.215628	0.01	0.204745	CSR-1b	0.11005	0.210186	1.02631	20.4745	10.7504	FALSE
	WBGene00005150	protein_coding_AS	0.160075	0.223243	0.01	0.204745	CSR-1b	0.0850374	0.213994	1.39462	20.4745	10.9346	FALSE
	WBGene00005153	protein_coding_AS	6.5861	61.757	6.24501	43.8276	CSR-1b	6.41555	52.7923	9.37687	7.01803	8.19745	TRUE
	WBGene00005159	protein_coding_AS	0.01	0.0442713	0.01	0.01	CSR-1b	0.01	0.0271356	4.42713	1	2.71356	FALSE
	WBGene00005160	protein_coding_AS	0.660324	0.0442713	0.01	0.204745	CSR-1b	0.335162	0.124508	0.0670447	20.4745	10.2708	FALSE
	WBGene00005161	protein_coding_AS	0.060025	0.181874	0.364812	0.204745	CSR-1b	0.212418	0.193309	3.02997	0.561235	1.7956	FALSE
	WBGene00005162	protein_coding_AS	0.060025	0.198845	0.01	0.204745	CSR-1b	0.0350125	0.201795	3.3127	20.4745	11.8936	FALSE
	WBGene00005163	protein_coding_AS	0.060025	0.113253	0.01	0.01	CSR-1b	0.0350125	0.0616266	1.88677	1	1.44338	FALSE
	WBGene00005164	protein_coding_AS	0.11092	0.0442713	0.01	0.01	CSR-1b	0.06046	0.0271356	0.399128	1	0.699564	FALSE
	WBGene00005165	protein_coding_AS	0.4102	0.215714	0.01	0.01	CSR-1b	0.2101	0.112857	0.525875	1	0.762938	FALSE
	WBGene00005166	protein_coding_AS	0.01	0.0442713	0.719623	0.01	CSR-1b	0.364812	0.0271356	4.42713	0.0138962	2.22051	FALSE
	WBGene00005167	protein_coding_AS	0.01	0.0442713	0.01	0.204745	CSR-1b	0.01	0.124508	4.42713	20.4745	12.4508	FALSE
	WBGene00005168	protein_coding_AS	0.11005	0.181356	0.01	0.204745	CSR-1b	0.060025	0.193051	1.64795	20.4745	11.0612	FALSE
	WBGene00005169	protein_coding_AS	0.11005	0.0442713	0.364812	0.78898	CSR-1b	0.237431	0.416626	0.402284	2.16271	1.28249	FALSE
	WBGene00005170	protein_coding_AS	0.060025	0.149712	0.01	0.01	CSR-1b	0.0350125	0.079856	2.49416	1	1.74708	FALSE
	WBGene00005171	protein_coding_AS	0.01	0.01	0.01	0.204745	CSR-1b	0.01	0.107373	1	20.4745	10.7373	FALSE
	WBGene00005172	protein_coding_AS	0.060025	0.181446	0.01	0.204745	CSR-1b	0.0350125	0.193095	3.02284	20.4745	11.7487	FALSE
	WBGene00005173	protein_coding_AS	0.01	0.118225	0.01	0.01	CSR-1b	0.01	0.0641125	11.8225	1	6.41125	FALSE
	WBGene00005174	protein_coding_AS	0.124507	0.0442713	0.01	0.01	CSR-1b	0.0672535	0.0271356	0.355572	1	0.677786	FALSE
	WBGene00005175	pseudogene_AS	0.610299	0.386984	1.07443	0.39949	CSR-1b	0.842367	0.393237	0.634089	0.371814	0.502951	FALSE
	WBGene00005176	pseudogene_AS	0.2101	0.147085	0.01	0.204745	CSR-1b	0.11005	0.175915	0.700072	20.4745	10.5873	FALSE
	WBGene00005177	protein_coding_AS	0.31015	0.112814	0.01	0.204745	CSR-1b	0.160075	0.158779	0.36374	20.4745	10.4191	FALSE
	WBGene00005178	protein_coding_AS	0.01	0.0442713	0.01	0.01	CSR-1b	0.01	0.0271356	4.42713	1	2.71356	FALSE
	WBGene00005179	protein_coding_AS	0.01	0.147085	0.364812	0.204745	CSR-1b	0.187406	0.175915	14.7085	0.561235	7.63487	FALSE
	WBGene00005180	protein_coding_AS	0.2101	0.147085	0.01	0.204745	CSR-1b	0.11005	0.175915	0.700072	20.4745	10.5873	FALSE
	WBGene00005181	protein_coding_AS	0.01	0.0442713	0.364812	0.01	CSR-1b	0.187406	0.0271356	4.42713	0.0274114	2.22727	FALSE
	WBGene00005182	protein_coding_AS	0.060025	0.218332	0.394379	0.01	CSR-1b	0.227202	0.114166	3.63736	0.0253563	1.83136	FALSE
	WBGene00005183	protein_coding_AS	0.060025	0.330904	0.01	0.204745	CSR-1b	0.0350125	0.267824	5.51277	20.4745	12.9936	FALSE
	WBGene00005184	protein_coding_AS	0.01	0.0442713	0.01	0.39949	CSR-1b	0.01	0.221881	4.42713	39.949	22.1881	FALSE
	WBGene00005185	protein_coding_AS	0.060025	0.0785468	0.01	0.01	CSR-1b	0.0350125	0.0442734	1.30857	1	1.15428	FALSE
	WBGene00005186	protein_coding_AS	0.060025	0.0785425	0.01	0.01	CSR-1b	0.0350125	0.0442713	1.3085	1	1.15425	FALSE
	WBGene00005187	protein_coding_AS	1.86092	0.352713	0.719623	0.204745	CSR-1b	1.29027	0.278729	0.189536	0.284517	0.237027	FALSE
	WBGene00005188	protein_coding_AS	0.31015	0.215628	0.719623	0.4134	CSR-1b	0.514886	0.314514	0.695237	0.574468	0.634852	FALSE
	WBGene00005189	protein_coding_AS	0.01	0.147088	0.01	0.39949	CSR-1b	0.01	0.273289	14.7088	39.949	27.3289	FALSE
	WBGene00005190	protein_coding_AS	0.060025	0.147085	0.01	0.01	CSR-1b	0.0350125	0.0785425	2.4504	1	1.7252	FALSE
	WBGene00005191	protein_coding_AS	2.26112	0.249899	4.62255	0.594235	CSR-1b	3.44184	0.422067	0.11052	0.128551	0.119536	FALSE
	WBGene00005192	pseudogene_AS	0.01	0.181356	0.01	0.39949	CSR-1b	0.01	0.290423	18.1356	39.949	29.0423	FALSE
	WBGene00005193	protein_coding_AS	0.11005	0.112814	0.01	0.204745	CSR-1b	0.060025	0.158779	1.02511	20.4745	10.7498	FALSE
	WBGene00005194	protein_coding_AS	0.060025	0.01	0.364812	0.01	CSR-1b	0.212418	0.01	0.166597	0.0274114	0.0970044	FALSE
	WBGene00005195	protein_coding_AS	0.01	0.0871103	0.01	0.39949	CSR-1b	0.01	0.2433	8.71103	39.949	24.33	FALSE
	WBGene00005197	protein_coding_AS	0.2101	0.147091	0.01	0.204745	CSR-1b	0.11005	0.175918	0.700103	20.4745	10.5873	FALSE
	WBGene00005198	protein_coding_AS	0.01	0.215628	0.01	0.204745	CSR-1b	0.01	0.210186	21.5628	20.4745	21.0186	FALSE
	WBGene00005199	protein_coding_AS	0.482963	0.410593	0.364812	0.01	CSR-1b	0.423887	0.210296	0.850154	0.0274114	0.438783	FALSE
	WBGene00005200	pseudogene_AS	0.11005	0.0785425	0.01	0.01	CSR-1b	0.060025	0.0442713	0.713699	1	0.85685	FALSE
	WBGene00005201	protein_coding_AS	0.01	0.219928	0.01	0.01	CSR-1b	0.01	0.114964	21.9928	1	11.4964	FALSE
	WBGene00005202	protein_coding_AS	0.160075	0.181391	0.01	0.204745	CSR-1b	0.0850374	0.193068	1.13316	20.4745	10.8038	FALSE
	WBGene00005203	protein_coding_AS	0.11005	0.112814	0.01	0.01	CSR-1b	0.060025	0.0614069	1.02511	1	1.01256	FALSE
	WBGene00005204	protein_coding_AS	0.260125	0.01	0.364812	0.204745	CSR-1b	0.312468	0.107373	0.0384431	0.561235	0.299839	FALSE
	WBGene00005205	protein_coding_AS	0.060025	0.0785719	0.01	0.204952	CSR-1b	0.0350125	0.141762	1.30899	20.4952	10.9021	FALSE
	WBGene00005206	pseudogene_AS	0.060025	0.01	0.01	0.01	CSR-1b	0.0350125	0.01	0.166597	1	0.583299	FALSE
	WBGene00005207	protein_coding_AS	0.01	0.112814	0.364812	0.01	CSR-1b	0.187406	0.0614069	11.2814	0.0274114	5.6544	FALSE
	WBGene00005208	protein_coding_AS	0.01	0.112814	0.01	0.204745	CSR-1b	0.01	0.158779	11.2814	20.4745	15.8779	FALSE
	WBGene00005210	protein_coding_AS	0.660472	0.181932	1.07443	0.39949	CSR-1b	0.867453	0.290711	0.275458	0.371814	0.323636	FALSE
	WBGene00005211	protein_coding_AS	0.11005	0.38372	0.01	0.52932	CSR-1b	0.060025	0.45652	3.48678	52.932	28.2094	FALSE
	WBGene00005212	protein_coding_AS	0.01	0.136055	0.01	0.204745	CSR-1b	0.01	0.1704	13.6055	20.4745	17.04	FALSE
	WBGene00005213	protein_coding_AS	0.060025	0.321335	0.01	0.78898	CSR-1b	0.0350125	0.555158	5.35336	78.898	42.1257	FALSE
	WBGene00005214	protein_coding_AS	0.165633	0.0900107	0.01	0.39949	CSR-1b	0.0878166	0.24475	0.543434	39.949	20.2462	FALSE
	WBGene00005215	protein_coding_AS	0.01	0.0442713	0.01	0.01	CSR-1b	0.01	0.0271356	4.42713	1	2.71356	FALSE
	WBGene00005216	protein_coding_AS	0.060025	0.128562	0.01	0.01	CSR-1b	0.0350125	0.0692811	2.14181	1	1.57091	FALSE
	WBGene00005217	protein_coding_AS	0.01	0.215647	0.01	0.204745	CSR-1b	0.01	0.210196	21.5647	20.4745	21.0196	FALSE
	WBGene00005218	protein_coding_AS	0.111938	0.274378	0.364812	0.204745	CSR-1b	0.238375	0.239562	2.45117	0.561235	1.5062	FALSE
	WBGene00005219	protein_coding_AS	0.470439	0.300617	0.766931	0.403547	CSR-1b	0.618685	0.352082	0.639014	0.526184	0.582599	FALSE
	WBGene00005220	pseudogene_AS	0.01	0.0785425	0.01	0.204745	CSR-1b	0.01	0.141644	7.85425	20.4745	14.1644	FALSE
	WBGene00005221	protein_coding_AS	0.435974	0.167203	0.372525	0.204745	CSR-1b	0.404249	0.185974	0.383516	0.549614	0.466565	FALSE
	WBGene00005222	protein_coding_AS	0.060025	0.215935	0.01	0.01	CSR-1b	0.0350125	0.112968	3.59742	1	2.29871	FALSE
	WBGene00005223	protein_coding_AS	0.01	0.112842	0.01	0.01	CSR-1b	0.01	0.061421	11.2842	1	6.1421	FALSE
	WBGene00005224	protein_coding_AS	0.0766999	0.0797665	0.01	0.39949	CSR-1b	0.04335	0.239628	1.03998	39.949	20.4945	FALSE
	WBGene00005225	protein_coding_AS	0.160075	0.147085	0.01	0.302118	CSR-1b	0.0850374	0.224601	0.918852	30.2118	15.5653	FALSE
	WBGene00005226	protein_coding_AS	2.51125	0.489798	2.84849	0.01	CSR-1b	2.67987	0.249899	0.195042	0.00351063	0.0992761	FALSE
	WBGene00005227	protein_coding_AS	4.26561	0.80019	4.62255	0.594235	CSR-1b	4.44408	0.697213	0.187591	0.128551	0.158071	FALSE
	WBGene00005228	protein_coding_AS	0.460225	0.526101	0.01	1.07225	CSR-1b	0.235112	0.799173	1.14314	107.225	54.1839	FALSE
	WBGene00005229	protein_coding_AS	1.6108	0.318441	0.719623	0.01	CSR-1b	1.16521	0.164221	0.197692	0.0138962	0.105794	FALSE
	WBGene00005230	protein_coding_AS	0.01	0.0899663	0.01	0.01	CSR-1b	0.01	0.0499831	8.99663	1	4.99831	FALSE
	WBGene00005231	protein_coding_AS	0.060025	0.0785606	0.364812	0.01	CSR-1b	0.212418	0.0442803	1.3088	0.0274114	0.668105	FALSE
	WBGene00005233	protein_coding_AS	0.167579	0.112837	0.01	0.204745	CSR-1b	0.0887893	0.158791	0.673337	20.4745	10.5739	FALSE
	WBGene00005234	protein_coding_AS	0.060025	0.0442713	0.01	0.01	CSR-1b	0.0350125	0.0271356	0.737548	1	0.868774	FALSE
	WBGene00005235	pseudogene_AS	11.5658	0.661154	13.8477	0.594235	CSR-1b	12.7067	0.627695	0.0571647	0.0429123	0.0500385	FALSE
	WBGene00005236	protein_coding_AS	0.01	0.112814	0.01	0.204745	CSR-1b	0.01	0.158779	11.2814	20.4745	15.8779	FALSE
	WBGene00005237	protein_coding_AS	0.0725312	0.01	0.01	0.01	CSR-1b	0.0412656	0.01	0.137872	1	0.568936	FALSE
	WBGene00005238	pseudogene_AS	0.060025	0.112814	0.01	0.01	CSR-1b	0.0350125	0.0614069	1.87945	1	1.43972	FALSE
	WBGene00005239	pseudogene_AS	0.01	0.0442713	0.01	0.204745	CSR-1b	0.01	0.124508	4.42713	20.4745	12.4508	FALSE
	WBGene00005240	protein_coding_AS	0.01	0.215628	0.364812	0.01	CSR-1b	0.187406	0.112814	21.5628	0.0274114	10.7951	FALSE
	WBGene00005241	protein_coding_AS	0.460225	0.115099	1.07443	0.594235	CSR-1b	0.76733	0.354667	0.250092	0.553068	0.40158	FALSE
	WBGene00005242	protein_coding_AS	0.289334	0.0442713	0.01	0.01	CSR-1b	0.149667	0.0271356	0.153011	1	0.576505	FALSE
	WBGene00005243	protein_coding_AS	0.11005	0.0785425	0.01	0.204745	CSR-1b	0.060025	0.141644	0.713699	20.4745	10.5941	FALSE
	WBGene00005244	protein_coding_AS	0.323035	0.0446892	0.0987029	0.01	CSR-1b	0.210869	0.0273446	0.138342	0.101314	0.119828	FALSE
	WBGene00005245	protein_coding_AS	0.4102	0.112814	0.364812	0.01	CSR-1b	0.387506	0.0614069	0.275022	0.0274114	0.151217	FALSE
	WBGene00005246	protein_coding_AS	0.060025	0.20094	0.01	0.204745	CSR-1b	0.0350125	0.202842	3.34761	20.4745	11.9111	FALSE
	WBGene00005247	protein_coding_AS	0.01	0.112814	0.01	0.01	CSR-1b	0.01	0.0614069	11.2814	1	6.14069	FALSE
	WBGene00005248	protein_coding_AS	0.060025	0.147085	0.01	0.01	CSR-1b	0.0350125	0.0785425	2.4504	1	1.7252	FALSE
	WBGene00005249	protein_coding_AS	0.01	0.0442713	0.01	0.01	CSR-1b	0.01	0.0271356	4.42713	1	2.71356	FALSE
	WBGene00005250	protein_coding_AS	0.060025	0.11771	0.01	0.39949	CSR-1b	0.0350125	0.2586	1.96101	39.949	20.955	FALSE
	WBGene00005251	protein_coding_AS	0.01	0.0442713	0.01	0.39949	CSR-1b	0.01	0.221881	4.42713	39.949	22.1881	FALSE
	WBGene00005253	protein_coding_AS	0.2101	0.0787143	0.364812	0.01	CSR-1b	0.287456	0.0443572	0.374652	0.0274114	0.201032	FALSE
	WBGene00005254	protein_coding_AS	1.80279	0.358673	2.13887	0.01	CSR-1b	1.97083	0.184336	0.198955	0.00467537	0.101815	FALSE
	WBGene00005255	protein_coding_AS	0.418312	0.112918	0.01	0.01	CSR-1b	0.214156	0.0614591	0.269938	1	0.634969	FALSE
	WBGene00005256	protein_coding_AS	0.060025	0.0442713	0.01	0.204745	CSR-1b	0.0350125	0.124508	0.737548	20.4745	10.606	FALSE
	WBGene00005257	protein_coding_AS	0.060025	0.0785425	0.01	0.204745	CSR-1b	0.0350125	0.141644	1.3085	20.4745	10.8915	FALSE
	WBGene00005258	protein_coding_AS	0.01	0.0785425	0.01	0.01	CSR-1b	0.01	0.0442713	7.85425	1	4.42713	FALSE
	WBGene00005259	protein_coding_AS	0.165077	0.399777	0.01	0.01	CSR-1b	0.0875387	0.204888	2.42176	1	1.71088	FALSE
	WBGene00005260	protein_coding_AS	0.01	0.19852	0.01	0.205379	CSR-1b	0.01	0.20195	19.852	20.5379	20.195	FALSE
	WBGene00005261	protein_coding_AS	0.135062	0.198854	0.01	0.204745	CSR-1b	0.0725312	0.2018	1.47231	20.4745	10.9734	FALSE
	WBGene00005262	protein_coding_AS	0.160075	0.147085	0.01	0.204745	CSR-1b	0.0850374	0.175915	0.918852	20.4745	10.6967	FALSE
	WBGene00005263	protein_coding_AS	0.0600331	0.0785425	0.01	0.01	CSR-1b	0.0350165	0.0442713	1.30832	1	1.15416	FALSE
	WBGene00005264	protein_coding_AS	0.01	0.352739	0.01	0.594235	CSR-1b	0.01	0.473487	35.2739	59.4235	47.3487	FALSE
	WBGene00005265	protein_coding_AS	0.01	0.55834	0.719623	0.01	CSR-1b	0.364812	0.28417	55.834	0.0138962	27.924	FALSE
	WBGene00005266	pseudogene_AS	0.360175	0.112814	0.364812	0.39949	CSR-1b	0.362493	0.256152	0.31322	1.09506	0.704139	FALSE
	WBGene00005267	protein_coding_AS	0.260125	0.151258	0.364812	0.01	CSR-1b	0.312468	0.0806288	0.581481	0.0274114	0.304446	FALSE
	WBGene00005268	protein_coding_AS	0.01	0.251187	0.01	0.01	CSR-1b	0.01	0.130594	25.1187	1	13.0594	FALSE
	WBGene00005269	protein_coding_AS	0.01	0.0785425	0.719623	0.01	CSR-1b	0.364812	0.0442713	7.85425	0.0138962	3.93407	FALSE
	WBGene00005270	protein_coding_AS	0.11005	0.0785425	0.364812	0.204745	CSR-1b	0.237431	0.141644	0.713699	0.561235	0.637467	FALSE
	WBGene00005271	protein_coding_AS	0.954221	0.250885	1.07443	0.01	CSR-1b	1.01433	0.130443	0.262921	0.00930722	0.136114	FALSE
	WBGene00005272	protein_coding_AS	0.060025	0.113708	0.01	0.39991	CSR-1b	0.0350125	0.256809	1.89434	39.991	20.9427	FALSE
	WBGene00005273	protein_coding_AS	0.060025	0.215768	0.364812	0.594235	CSR-1b	0.212418	0.405002	3.59465	1.62888	2.61176	FALSE
	WBGene00005274	protein_coding_AS	0.01	0.318441	0.01	0.01	CSR-1b	0.01	0.164221	31.8441	1	16.4221	FALSE
	WBGene00005275	protein_coding_AS	0.060025	0.0442713	0.01	0.01	CSR-1b	0.0350125	0.0271356	0.737548	1	0.868774	FALSE
	WBGene00005276	pseudogene_AS	0.01	0.0442713	0.01	0.204745	CSR-1b	0.01	0.124508	4.42713	20.4745	12.4508	FALSE
	WBGene00005277	pseudogene_AS	0.01	0.0442713	0.01	0.204745	CSR-1b	0.01	0.124508	4.42713	20.4745	12.4508	FALSE
	WBGene00005279	protein_coding_AS	0.260125	0.0442713	0.364812	0.01	CSR-1b	0.312468	0.0271356	0.170192	0.0274114	0.0988019	FALSE
	WBGene00005280	protein_coding_AS	0.0350125	0.0271356	0.01	0.01	CSR-1b	0.0225062	0.0185678	0.775027	1	0.887514	FALSE
	WBGene00005281	protein_coding_AS	0.0766999	0.0442713	0.01	0.01	CSR-1b	0.04335	0.0271356	0.577201	1	0.7886	FALSE
	WBGene00005282	protein_coding_AS	0.0602751	0.813898	0.01	0.21488	CSR-1b	0.0351375	0.514389	13.5031	21.488	17.4955	FALSE
	WBGene00005283	protein_coding_AS	0.01	0.0442713	0.01	0.204745	CSR-1b	0.01	0.124508	4.42713	20.4745	12.4508	FALSE
	WBGene00005284	protein_coding_AS	0.01	0.147216	0.01	0.204745	CSR-1b	0.01	0.175981	14.7216	20.4745	17.5981	FALSE
	WBGene00005285	protein_coding_AS	0.01	0.147606	0.01	0.594235	CSR-1b	0.01	0.37092	14.7606	59.4235	37.092	FALSE
	WBGene00005286	pseudogene_AS	0.01	0.0785425	0.364812	0.01	CSR-1b	0.187406	0.0442713	7.85425	0.0274114	3.94083	FALSE
	WBGene00005287	pseudogene_AS	0.01	0.0785425	0.01	0.01	CSR-1b	0.01	0.0442713	7.85425	1	4.42713	FALSE
	WBGene00005288	protein_coding_AS	0.01	0.147784	0.01	0.204745	CSR-1b	0.01	0.176265	14.7784	20.4745	17.6265	FALSE
	WBGene00005289	protein_coding_AS	0.01	0.0445044	0.01	0.204745	CSR-1b	0.01	0.124625	4.45044	20.4745	12.4625	FALSE
	WBGene00005290	protein_coding_AS	0.01	0.10139	0.01	0.01	CSR-1b	0.01	0.055695	10.139	1	5.5695	FALSE
	WBGene00005291	protein_coding_AS	0.11005	0.112822	0.01	0.204745	CSR-1b	0.060025	0.158784	1.02519	20.4745	10.7498	FALSE
	WBGene00005292	protein_coding_AS	0.260125	0.01	0.719623	0.204745	CSR-1b	0.489874	0.107373	0.0384431	0.284517	0.16148	FALSE
	WBGene00005293	protein_coding_AS	0.01	0.0786828	0.01	0.01	CSR-1b	0.01	0.0443414	7.86828	1	4.43414	FALSE
	WBGene00005294	protein_coding_AS	0.01	0.055695	0.01	0.204745	CSR-1b	0.01	0.13022	5.5695	20.4745	13.022	FALSE
	WBGene00005295	protein_coding_AS	0.01	0.112814	0.01	0.204745	CSR-1b	0.01	0.158779	11.2814	20.4745	15.8779	FALSE
	WBGene00005296	protein_coding_AS	0.060025	0.215628	0.364812	0.01	CSR-1b	0.212418	0.112814	3.5923	0.0274114	1.80986	FALSE
	WBGene00005297	protein_coding_AS	2.01238	0.215628	2.13887	0.594235	CSR-1b	2.07563	0.404931	0.10715	0.277827	0.192488	FALSE
	WBGene00005298	pseudogene_AS	0.2101	0.112814	0.364812	0.01	CSR-1b	0.287456	0.0614069	0.536953	0.0274114	0.282182	FALSE
	WBGene00005299	protein_coding_AS	0.260125	0.181356	0.01	0.594235	CSR-1b	0.135062	0.387796	0.69719	59.4235	30.0604	FALSE
	WBGene00005300	protein_coding_AS	0.060025	0.665672	0.01	0.597842	CSR-1b	0.0350125	0.631757	11.0899	59.7842	35.437	FALSE
	WBGene00005301	protein_coding_AS	0.174635	0.0785425	0.01	0.204745	CSR-1b	0.0923176	0.141644	0.449752	20.4745	10.4621	FALSE
	WBGene00005302	pseudogene_AS	0.160075	0.112814	0.01	0.01	CSR-1b	0.0850374	0.0614069	0.704756	1	0.852378	FALSE
	WBGene00005303	protein_coding_AS	0.2101	1.21008	0.364812	1.74107	CSR-1b	0.287456	1.47557	5.75956	4.77251	5.26603	FALSE
	WBGene00005304	protein_coding_AS	0.01	0.112814	0.01	0.204745	CSR-1b	0.01	0.158779	11.2814	20.4745	15.8779	FALSE
	WBGene00005305	pseudogene_AS	0.11005	0.181356	0.01	0.107373	CSR-1b	0.060025	0.144364	1.64795	10.7373	6.1926	FALSE
	WBGene00005306	protein_coding_AS	0.152928	0.208054	0.01	0.107373	CSR-1b	0.0814642	0.157713	1.36047	10.7373	6.04886	FALSE
	WBGene00005307	pseudogene_AS	1.51075	0.181356	1.78406	0.594235	CSR-1b	1.6474	0.387796	0.120044	0.333081	0.226562	FALSE
	WBGene00005308	protein_coding_AS	0.721579	0.125666	0.01	0.204745	CSR-1b	0.36579	0.165205	0.174153	20.4745	10.3243	FALSE
	WBGene00005309	protein_coding_AS	2.04979	0.2375	3.2033	0.01	CSR-1b	2.62655	0.12375	0.115865	0.00312178	0.0594936	FALSE
	WBGene00005310	protein_coding_AS	0.01	0.112814	0.01	0.204745	CSR-1b	0.01	0.158779	11.2814	20.4745	15.8779	FALSE
	WBGene00005311	pseudogene_AS	0.11005	0.0785425	0.01	0.204745	CSR-1b	0.060025	0.141644	0.713699	20.4745	10.5941	FALSE
	WBGene00005312	pseudogene_AS	0.11005	0.112814	0.01	0.01	CSR-1b	0.060025	0.0614069	1.02511	1	1.01256	FALSE
	WBGene00005313	protein_coding_AS	0.01	0.181356	0.01	0.01	CSR-1b	0.01	0.0956782	18.1356	1	9.56782	FALSE
	WBGene00005315	protein_coding_AS	0.01	0.0442713	0.01	0.204745	CSR-1b	0.01	0.124508	4.42713	20.4745	12.4508	FALSE
	WBGene00005316	protein_coding_AS	0.66739	0.0448153	0.01	0.204745	CSR-1b	0.338695	0.12478	0.06715	20.4745	10.2708	FALSE
	WBGene00005317	protein_coding_AS	0.11005	0.01	0.01	0.204745	CSR-1b	0.060025	0.107373	0.0908679	20.4745	10.2827	FALSE
	WBGene00005318	protein_coding_AS	0.060025	0.0451975	0.01	0.01	CSR-1b	0.0350125	0.0275988	0.752979	1	0.876489	FALSE
	WBGene00005319	protein_coding_AS	0.060025	0.181356	0.01	0.01	CSR-1b	0.0350125	0.0956782	3.02135	1	2.01067	FALSE
	WBGene00005320	pseudogene_AS	0.060025	0.0442713	0.01	0.204745	CSR-1b	0.0350125	0.124508	0.737548	20.4745	10.606	FALSE
	WBGene00005321	protein_coding_AS	0.830638	0.327312	0.719623	0.01	CSR-1b	0.775131	0.168656	0.394049	0.0138962	0.203972	FALSE
	WBGene00005322	pseudogene_AS	0.01	0.0442713	0.01	0.01	CSR-1b	0.01	0.0271356	4.42713	1	2.71356	FALSE
	WBGene00005323	protein_coding_AS	0.060025	0.119737	0.01	0.01	CSR-1b	0.0350125	0.0648684	1.99478	1	1.49739	FALSE
	WBGene00005324	protein_coding_AS	0.89339	2.2585	1.08626	3.81588	CSR-1b	0.989826	3.03719	2.52801	3.51286	3.02043	FALSE
	WBGene00005325	pseudogene_AS	0.060025	0.181356	0.01	0.204745	CSR-1b	0.0350125	0.193051	3.02135	20.4745	11.7479	FALSE
	WBGene00005326	pseudogene_AS	0.060025	0.0442713	0.01	0.01	CSR-1b	0.0350125	0.0271356	0.737548	1	0.868774	FALSE
	WBGene00005327	pseudogene_AS	0.01	0.0785425	0.01	0.01	CSR-1b	0.01	0.0442713	7.85425	1	4.42713	FALSE
	WBGene00005328	protein_coding_AS	0.060025	0.01	0.719623	0.204745	CSR-1b	0.389824	0.107373	0.166597	0.284517	0.225557	FALSE
	WBGene00005329	pseudogene_AS	0.01	0.01	0.01	0.204745	CSR-1b	0.01	0.107373	1	20.4745	10.7373	FALSE
	WBGene00005330	protein_coding_AS	0.060025	0.0785495	0.01	0.01	CSR-1b	0.0350125	0.0442748	1.30861	1	1.15431	FALSE
	WBGene00005331	protein_coding_AS	0.112012	0.0442713	0.01	0.205136	CSR-1b	0.0610058	0.124704	0.395238	20.5136	10.4544	FALSE
	WBGene00005332	protein_coding_AS	0.0607102	0.0442713	0.01	0.01	CSR-1b	0.0353551	0.0271356	0.729222	1	0.864611	FALSE
	WBGene00005333	pseudogene_AS	0.01	0.112814	0.01	0.01	CSR-1b	0.01	0.0614069	11.2814	1	6.14069	FALSE
	WBGene00005334	protein_coding_AS	0.060025	0.215735	0.364812	0.01	CSR-1b	0.212418	0.112868	3.5941	0.0274114	1.81075	FALSE
	WBGene00005335	protein_coding_AS	0.060025	0.01	0.364812	0.01	CSR-1b	0.212418	0.01	0.166597	0.0274114	0.0970044	FALSE
	WBGene00005336	pseudogene_AS	0.01	0.0442713	0.01	0.01	CSR-1b	0.01	0.0271356	4.42713	1	2.71356	FALSE
	WBGene00005337	protein_coding_AS	0.160075	0.0785425	0.01	0.39949	CSR-1b	0.0850374	0.239016	0.490661	39.949	20.2198	FALSE
	WBGene00005338	protein_coding_AS	0.060025	0.112814	0.364812	0.01	CSR-1b	0.212418	0.0614069	1.87945	0.0274114	0.95343	FALSE
	WBGene00005339	protein_coding_AS	0.01	0.215628	0.01	0.01	CSR-1b	0.01	0.112814	21.5628	1	11.2814	FALSE
	WBGene00005340	protein_coding_AS	0.11005	0.215652	0.01	0.01	CSR-1b	0.060025	0.112826	1.95958	1	1.47979	FALSE
	WBGene00005341	protein_coding_AS	0.11005	0.01	0.01	0.01	CSR-1b	0.060025	0.01	0.0908679	1	0.545434	FALSE
	WBGene00005342	protein_coding_AS	0.160075	0.0463452	0.01	0.01	CSR-1b	0.0850374	0.0281726	0.289522	1	0.644761	FALSE
	WBGene00005343	pseudogene_AS	0.01	0.0442713	0.01	0.204745	CSR-1b	0.01	0.124508	4.42713	20.4745	12.4508	FALSE
	WBGene00005344	protein_coding_AS	0.01	0.147085	0.01	0.204745	CSR-1b	0.01	0.175915	14.7085	20.4745	17.5915	FALSE
	WBGene00005345	protein_coding_AS	0.460225	0.160794	0.01	0.01	CSR-1b	0.235112	0.0853968	0.349381	1	0.67469	FALSE
	WBGene00005346	protein_coding_AS	0.620197	0.147085	1.07443	0.204745	CSR-1b	0.847316	0.175915	0.237158	0.190561	0.21386	FALSE
	WBGene00005347	protein_coding_AS	0.060025	0.112814	0.364812	0.302118	CSR-1b	0.212418	0.207466	1.87945	0.828147	1.3538	FALSE
	WBGene00005348	protein_coding_AS	0.060025	0.01	0.01	0.01	CSR-1b	0.0350125	0.01	0.166597	1	0.583299	FALSE
	WBGene00005349	protein_coding_AS	0.01	0.0442713	0.01	0.01	CSR-1b	0.01	0.0271356	4.42713	1	2.71356	FALSE
	WBGene00005350	protein_coding_AS	0.31015	0.0785425	0.01	0.01	CSR-1b	0.160075	0.0442713	0.253241	1	0.62662	FALSE
	WBGene00005351	protein_coding_AS	2.06102	0.112814	1.78406	0.01	CSR-1b	1.92254	0.0614069	0.0547368	0.0056052	0.030171	FALSE
	WBGene00005352	protein_coding_AS	0.060025	0.0785425	0.01	0.204745	CSR-1b	0.0350125	0.141644	1.3085	20.4745	10.8915	FALSE
	WBGene00005353	protein_coding_AS	0.160075	0.0785425	0.01	0.01	CSR-1b	0.0850374	0.0442713	0.490661	1	0.745331	FALSE
	WBGene00005354	protein_coding_AS	0.160075	0.0443274	0.01	0.204745	CSR-1b	0.0850374	0.124536	0.276917	20.4745	10.3757	FALSE
	WBGene00005355	protein_coding_AS	0.11005	0.181462	0.01	0.204745	CSR-1b	0.060025	0.193103	1.64891	20.4745	11.0617	FALSE
	WBGene00005356	protein_coding_AS	0.060025	0.01	0.364812	0.204745	CSR-1b	0.212418	0.107373	0.166597	0.561235	0.363916	FALSE
	WBGene00005357	protein_coding_AS	0.01	0.0442713	0.01	0.01	CSR-1b	0.01	0.0271356	4.42713	1	2.71356	FALSE
	WBGene00005358	protein_coding_AS	0.11005	0.181356	0.364812	0.01	CSR-1b	0.237431	0.0956782	1.64795	0.0274114	0.837679	FALSE
	WBGene00005359	protein_coding_AS	0.060025	0.0442713	0.01	0.01	CSR-1b	0.0350125	0.0271356	0.737548	1	0.868774	FALSE
	WBGene00005360	pseudogene_AS	0.060025	0.01	0.01	0.204745	CSR-1b	0.0350125	0.107373	0.166597	20.4745	10.3206	FALSE
	WBGene00005361	protein_coding_AS	0.860424	0.112846	0.01	0.01	CSR-1b	0.435212	0.0614229	0.131151	1	0.565576	FALSE
	WBGene00005362	protein_coding_AS	0.261524	0.01	1.07443	0.204745	CSR-1b	0.667979	0.107373	0.0382374	0.190561	0.114399	FALSE
	WBGene00005363	protein_coding_AS	0.060025	0.181368	0.01	0.204745	CSR-1b	0.0350125	0.193057	3.02154	20.4745	11.748	FALSE
	WBGene00005364	protein_coding_AS	0.01	0.01	0.01	0.01	CSR-1b	0.01	0.01	1	1	1	FALSE
	WBGene00005365	protein_coding_AS	0.01	0.147085	0.01	0.204745	CSR-1b	0.01	0.175915	14.7085	20.4745	17.5915	FALSE
	WBGene00005366	pseudogene_AS	0.01	0.147085	0.01	0.01	CSR-1b	0.01	0.0785425	14.7085	1	7.85425	FALSE
	WBGene00005368	pseudogene_AS	0.01	0.0785425	0.01	0.01	CSR-1b	0.01	0.0442713	7.85425	1	4.42713	FALSE
	WBGene00005369	pseudogene_AS	0.01	0.0785425	0.01	0.01	CSR-1b	0.01	0.0442713	7.85425	1	4.42713	FALSE
	WBGene00005370	protein_coding_AS	0.01	0.0635488	0.01	0.204745	CSR-1b	0.01	0.134147	6.35488	20.4745	13.4147	FALSE
	WBGene00005371	pseudogene_AS	0.060025	0.0785425	0.01	0.204745	CSR-1b	0.0350125	0.141644	1.3085	20.4745	10.8915	FALSE
	WBGene00005372	pseudogene_AS	0.160075	0.215628	0.01	0.01	CSR-1b	0.0850374	0.112814	1.34704	1	1.17352	FALSE
	WBGene00005373	pseudogene_AS	0.060025	0.0442713	0.364812	0.107373	CSR-1b	0.212418	0.0758219	0.737548	0.294323	0.515935	FALSE
	WBGene00005374	pseudogene_AS	0.060025	0.0511255	0.01	0.107373	CSR-1b	0.0350125	0.079249	0.851738	10.7373	5.79449	FALSE
	WBGene00005375	protein_coding_AS	0.060025	0.0614069	0.01	0.204745	CSR-1b	0.0350125	0.133076	1.02302	20.4745	10.7488	FALSE
	WBGene00005376	pseudogene_AS	0.11005	0.01	0.01	0.204745	CSR-1b	0.060025	0.107373	0.0908679	20.4745	10.2827	FALSE
	WBGene00005377	pseudogene_AS	0.060025	0.174502	0.01	0.01	CSR-1b	0.0350125	0.092251	2.90716	1	1.95358	FALSE
	WBGene00005378	pseudogene_AS	0.060025	0.01	0.364812	0.01	CSR-1b	0.212418	0.01	0.166597	0.0274114	0.0970044	FALSE
	WBGene00005379	pseudogene_AS	0.01	0.181356	0.01	0.01	CSR-1b	0.01	0.0956782	18.1356	1	9.56782	FALSE
	WBGene00005380	pseudogene_AS	0.11005	0.0442713	0.01	0.01	CSR-1b	0.060025	0.0271356	0.402284	1	0.701142	FALSE
	WBGene00005381	pseudogene_AS	0.11005	0.147085	0.01	0.01	CSR-1b	0.060025	0.0785425	1.33653	1	1.16827	FALSE
	WBGene00005382	protein_coding_AS	0.060025	0.0786001	0.01	0.01	CSR-1b	0.0350125	0.0443001	1.30946	1	1.15473	FALSE
	WBGene00005383	protein_coding_AS	0.01	0.0442713	0.01	0.204745	CSR-1b	0.01	0.124508	4.42713	20.4745	12.4508	FALSE
	WBGene00005384	pseudogene_AS	0.11005	0.935324	0.719623	0.204745	CSR-1b	0.414837	0.570035	8.49909	0.284517	4.3918	FALSE
	WBGene00005385	protein_coding_AS	0.01	0.147113	0.364812	0.01	CSR-1b	0.187406	0.0785565	14.7113	0.0274114	7.36935	FALSE
	WBGene00005386	protein_coding_AS	0.31015	0.147089	0.01	0.01	CSR-1b	0.160075	0.0785444	0.474251	1	0.737126	FALSE
	WBGene00005387	protein_coding_AS	1.26571	0.147085	2.13887	0.01	CSR-1b	1.70229	0.0785425	0.116208	0.00467537	0.0604416	FALSE
	WBGene00005388	protein_coding_AS	0.794341	0.148799	0.364812	0.01	CSR-1b	0.579576	0.0793993	0.187323	0.0274114	0.107367	FALSE
	WBGene00005389	protein_coding_AS	0.569102	0.112814	1.07443	0.01	CSR-1b	0.821769	0.0614069	0.198231	0.00930722	0.103769	FALSE
	WBGene00005390	protein_coding_AS	0.11005	0.0785425	0.364812	0.01	CSR-1b	0.237431	0.0442713	0.713699	0.0274114	0.370555	FALSE
	WBGene00005391	pseudogene_AS	0.01	0.0442713	0.01	0.01	CSR-1b	0.01	0.0271356	4.42713	1	2.71356	FALSE
	WBGene00005392	protein_coding_AS	0.2101	0.147085	0.01	0.204745	CSR-1b	0.11005	0.175915	0.700072	20.4745	10.5873	FALSE
	WBGene00005393	protein_coding_AS	0.060025	0.112832	0.01	0.01	CSR-1b	0.0350125	0.061416	1.87975	1	1.43988	FALSE
	WBGene00005394	protein_coding_AS	0.11005	0.0785425	0.01	0.01	CSR-1b	0.060025	0.0442713	0.713699	1	0.85685	FALSE
	WBGene00005395	protein_coding_AS	0.11005	0.044357	0.01	0.01	CSR-1b	0.060025	0.0271785	0.403063	1	0.701532	FALSE
	WBGene00005397	protein_coding_AS	0.060025	0.0442713	0.01	0.253431	CSR-1b	0.0350125	0.148851	0.737548	25.3431	13.0403	FALSE
	WBGene00005398	protein_coding_AS	0.260125	0.0786987	0.364812	0.01	CSR-1b	0.312468	0.0443493	0.302542	0.0274114	0.164977	FALSE
	WBGene00005399	protein_coding_AS	0.01	0.181356	0.01	0.39949	CSR-1b	0.01	0.290423	18.1356	39.949	29.0423	FALSE
	WBGene00005400	protein_coding_AS	0.11005	0.187476	0.01	0.204745	CSR-1b	0.060025	0.196111	1.70356	20.4745	11.089	FALSE
	WBGene00005401	protein_coding_AS	0.060025	0.112814	0.01	0.074915	CSR-1b	0.0350125	0.0938644	1.87945	7.4915	4.68547	FALSE
	WBGene00005402	protein_coding_AS	0.01	0.0442713	0.01	0.01	CSR-1b	0.01	0.0271356	4.42713	1	2.71356	FALSE
	WBGene00005403	pseudogene_AS	0.160075	0.0785425	0.01	0.01	CSR-1b	0.0850374	0.0442713	0.490661	1	0.745331	FALSE
	WBGene00005404	protein_coding_AS	0.01	0.181356	0.364812	0.01	CSR-1b	0.187406	0.0956782	18.1356	0.0274114	9.08152	FALSE
	WBGene00005405	protein_coding_AS	0.0685378	0.169422	0.01	0.01	CSR-1b	0.0392689	0.089711	2.47195	1	1.73598	FALSE
	WBGene00005406	protein_coding_AS	0.0850374	0.129949	0.187406	0.01	CSR-1b	0.136222	0.0699747	1.52814	0.0533601	0.790752	FALSE
	WBGene00005407	protein_coding_AS	0.0850374	0.0956782	0.187406	0.01	CSR-1b	0.136222	0.0528391	1.12513	0.0533601	0.589245	FALSE
	WBGene00005408	protein_coding_AS	0.0600894	0.147085	0.364812	0.01	CSR-1b	0.212451	0.0785425	2.44777	0.0274114	1.23759	FALSE
	WBGene00005409	pseudogene_AS	0.360175	0.318441	1.07443	0.204745	CSR-1b	0.717305	0.261593	0.88413	0.190561	0.537346	FALSE
	WBGene00005410	protein_coding_AS	0.0605154	0.11298	0.01	0.01	CSR-1b	0.0352577	0.0614901	1.86697	1	1.43348	FALSE
	WBGene00005411	protein_coding_AS	0.11005	0.01	0.01	0.01	CSR-1b	0.060025	0.01	0.0908679	1	0.545434	FALSE
	WBGene00005412	protein_coding_AS	0.060025	0.112814	0.01	0.477388	CSR-1b	0.0350125	0.295101	1.87945	47.7388	24.8091	FALSE
	WBGene00005413	pseudogene_AS	0.01	0.112814	0.01	0.204745	CSR-1b	0.01	0.158779	11.2814	20.4745	15.8779	FALSE
	WBGene00005414	protein_coding_AS	0.11005	0.112845	0.01	0.01	CSR-1b	0.060025	0.0614223	1.02539	1	1.0127	FALSE
	WBGene00005415	protein_coding_AS	0.060025	0.0442713	0.01	0.01	CSR-1b	0.0350125	0.0271356	0.737548	1	0.868774	FALSE
	WBGene00005416	protein_coding_AS	0.360175	0.0442713	0.01	0.39949	CSR-1b	0.185087	0.221881	0.122916	39.949	20.036	FALSE
	WBGene00005417	protein_coding_AS	0.01	0.0442713	0.01	0.01	CSR-1b	0.01	0.0271356	4.42713	1	2.71356	FALSE
	WBGene00005418	protein_coding_AS	0.0350125	0.0785849	0.01	0.01	CSR-1b	0.0225062	0.0442925	2.24448	1	1.62224	FALSE
	WBGene00005419	protein_coding_AS	0.0350125	0.01	0.01	0.01	CSR-1b	0.0225062	0.01	0.285612	1	0.642806	FALSE
	WBGene00005420	pseudogene_AS	0.11005	0.0442713	0.01	0.39949	CSR-1b	0.060025	0.221881	0.402284	39.949	20.1756	FALSE
	WBGene00005421	protein_coding_AS	0.060025	0.147085	0.01	0.204745	CSR-1b	0.0350125	0.175915	2.4504	20.4745	11.4625	FALSE
	WBGene00005422	protein_coding_AS	0.360175	0.11325	0.01	0.39949	CSR-1b	0.185087	0.25637	0.314432	39.949	20.1317	FALSE
	WBGene00005423	protein_coding_AS	0.560275	0.0900744	0.364812	0.01	CSR-1b	0.462543	0.0500372	0.160768	0.0274114	0.0940899	FALSE
	WBGene00005424	protein_coding_AS	0.01	0.112814	0.01	0.01	CSR-1b	0.01	0.0614069	11.2814	1	6.14069	FALSE
	WBGene00005425	protein_coding_AS	0.060025	0.147686	0.01	0.594235	CSR-1b	0.0350125	0.370961	2.46042	59.4235	30.942	FALSE
	WBGene00005426	protein_coding_AS	0.11005	0.334517	0.719623	0.207342	CSR-1b	0.414837	0.270929	3.03969	0.288125	1.66391	FALSE
	WBGene00005427	protein_coding_AS	0.51025	0.181356	0.719623	0.39949	CSR-1b	0.614936	0.290423	0.355427	0.555138	0.455282	FALSE
	WBGene00005428	protein_coding_AS	0.160075	0.364313	0.364812	0.204745	CSR-1b	0.262443	0.284529	2.27589	0.561235	1.41856	FALSE
	WBGene00005429	protein_coding_AS	0.31015	0.147321	0.187406	0.01	CSR-1b	0.248778	0.0786607	0.475001	0.0533601	0.264181	FALSE
	WBGene00005430	protein_coding_AS	0.060025	0.01	0.01	0.204745	CSR-1b	0.0350125	0.107373	0.166597	20.4745	10.3206	FALSE
	WBGene00005431	pseudogene_AS	0.01	0.112814	0.01	0.01	CSR-1b	0.01	0.0614069	11.2814	1	6.14069	FALSE
	WBGene00005432	protein_coding_AS	0.01	0.0785425	0.01	0.01	CSR-1b	0.01	0.0442713	7.85425	1	4.42713	FALSE
	WBGene00005433	protein_coding_AS	0.11005	0.0785425	0.01	0.01	CSR-1b	0.060025	0.0442713	0.713699	1	0.85685	FALSE
	WBGene00005434	pseudogene_AS	0.160075	0.249899	0.364812	0.594235	CSR-1b	0.262443	0.422067	1.56114	1.62888	1.59501	FALSE
	WBGene00005435	protein_coding_AS	0.01	0.01	0.01	0.107373	CSR-1b	0.01	0.0586863	1	10.7373	5.86863	FALSE
	WBGene00005436	protein_coding_AS	0.01	0.01	0.01	0.107373	CSR-1b	0.01	0.0586863	1	10.7373	5.86863	FALSE
	WBGene00005437	protein_coding_AS	0.260125	0.0442713	0.01	0.01	CSR-1b	0.135062	0.0271356	0.170192	1	0.585096	FALSE
	WBGene00005438	pseudogene_AS	0.01	0.01	0.01	0.204745	CSR-1b	0.01	0.107373	1	20.4745	10.7373	FALSE
	WBGene00005439	protein_coding_AS	0.01	0.0442801	0.364812	0.01	CSR-1b	0.187406	0.02714	4.42801	0.0274114	2.22771	FALSE
	WBGene00005440	protein_coding_AS	1.46072	0.284598	1.42925	0.204745	CSR-1b	1.44499	0.244671	0.194833	0.143254	0.169044	FALSE
	WBGene00005441	protein_coding_AS	0.11005	0.0442713	0.01	0.01	CSR-1b	0.060025	0.0271356	0.402284	1	0.701142	FALSE
	WBGene00005442	protein_coding_AS	0.01	0.147085	0.187406	0.01	CSR-1b	0.0987029	0.0785425	14.7085	0.0533601	7.38093	FALSE
	WBGene00005443	protein_coding_AS	0.31015	0.112814	0.187406	0.01	CSR-1b	0.248778	0.0614069	0.36374	0.0533601	0.20855	FALSE
	WBGene00005444	protein_coding_AS	0.01	0.0442713	0.01	0.01	CSR-1b	0.01	0.0271356	4.42713	1	2.71356	FALSE
	WBGene00005445	pseudogene_AS	0.560275	6.17883	1.07443	1.37322	CSR-1b	0.817355	3.77602	11.0282	1.27808	6.15315	FALSE
	WBGene00005446	protein_coding_AS	0.060025	0.0790865	0.01	0.204745	CSR-1b	0.0350125	0.141916	1.31756	20.4745	10.896	FALSE
	WBGene00005447	protein_coding_AS	0.210485	0.147154	0.364812	0.01	CSR-1b	0.287648	0.078577	0.69912	0.0274114	0.363266	FALSE
	WBGene00005448	protein_coding_AS	0.162349	0.22082	0.01	0.01	CSR-1b	0.0861744	0.11541	1.36016	1	1.18008	FALSE
	WBGene00005449	protein_coding_AS	0.01	0.0442762	0.01	0.01	CSR-1b	0.01	0.0271381	4.42762	1	2.71381	FALSE
	WBGene00005450	protein_coding_AS	0.060025	0.147085	0.01	0.01	CSR-1b	0.0350125	0.0785425	2.4504	1	1.7252	FALSE
	WBGene00005451	protein_coding_AS	0.060025	0.11284	0.01	0.204745	CSR-1b	0.0350125	0.158792	1.87988	20.4745	11.1772	FALSE
	WBGene00005452	protein_coding_AS	0.01	0.215628	0.01	0.01	CSR-1b	0.01	0.112814	21.5628	1	11.2814	FALSE
	WBGene00005453	protein_coding_AS	0.160075	0.1184	0.01	0.400715	CSR-1b	0.0850374	0.259558	0.739656	40.0715	20.4056	FALSE
	WBGene00005454	protein_coding_AS	0.01	0.078578	0.01	0.01	CSR-1b	0.01	0.044289	7.8578	1	4.4289	FALSE
	WBGene00005455	pseudogene_AS	0.11005	0.0442713	0.01	0.01	CSR-1b	0.060025	0.0271356	0.402284	1	0.701142	FALSE
	WBGene00005456	protein_coding_AS	0.01	0.01	0.01	0.01	CSR-1b	0.01	0.01	1	1	1	FALSE
	WBGene00005457	protein_coding_AS	0.01	0.0442713	0.01	0.01	CSR-1b	0.01	0.0271356	4.42713	1	2.71356	FALSE
	WBGene00005458	protein_coding_AS	0.060025	0.0450163	0.01	0.01	CSR-1b	0.0350125	0.0275081	0.74996	1	0.87498	FALSE
	WBGene00005460	pseudogene_AS	0.11005	0.0442713	0.01	0.204745	CSR-1b	0.060025	0.124508	0.402284	20.4745	10.4384	FALSE
	WBGene00005461	protein_coding_AS	0.060025	0.112824	0.01	0.400692	CSR-1b	0.0350125	0.256758	1.87961	40.0692	20.9744	FALSE
	WBGene00005462	pseudogene_AS	0.060025	0.0785425	0.01	0.01	CSR-1b	0.0350125	0.0442713	1.3085	1	1.15425	FALSE
	WBGene00005463	protein_coding_AS	0.060025	0.112814	0.01	0.01	CSR-1b	0.0350125	0.0614069	1.87945	1	1.43972	FALSE
	WBGene00005464	protein_coding_AS	0.460225	1.46743	0.364812	0.78898	CSR-1b	0.412518	1.12821	3.18851	2.16271	2.67561	FALSE
	WBGene00005465	pseudogene_AS	0.01	0.0785425	0.01	0.204745	CSR-1b	0.01	0.141644	7.85425	20.4745	14.1644	FALSE
	WBGene00005467	pseudogene_AS	0.100045	0.112814	0.01	0.204745	CSR-1b	0.0550225	0.158779	1.12763	20.4745	10.8011	FALSE
	WBGene00005468	pseudogene_AS	1.52075	0.241331	1.07443	0.01	CSR-1b	1.29759	0.125666	0.158692	0.00930722	0.0839995	FALSE
	WBGene00005469	pseudogene_AS	0.160075	0.215628	0.01	0.01	CSR-1b	0.0850374	0.112814	1.34704	1	1.17352	FALSE
	WBGene00005470	protein_coding_AS	0.01	0.119704	0.01	0.204745	CSR-1b	0.01	0.162225	11.9704	20.4745	16.2225	FALSE
	WBGene00005471	protein_coding_AS	0.060025	0.0785433	0.01	0.01	CSR-1b	0.0350125	0.0442716	1.30851	1	1.15426	FALSE
	WBGene00005472	protein_coding_AS	0.01	0.0442713	0.01	0.01	CSR-1b	0.01	0.0271356	4.42713	1	2.71356	FALSE
	WBGene00005473	pseudogene_AS	0.160075	0.0442713	0.01	0.204745	CSR-1b	0.0850374	0.124508	0.276566	20.4745	10.3755	FALSE
	WBGene00005474	protein_coding_AS	0.060025	0.181547	0.01	0.01	CSR-1b	0.0350125	0.0957734	3.02452	1	2.01226	FALSE
	WBGene00005476	protein_coding_AS	0.01	0.1471	0.01	0.204745	CSR-1b	0.01	0.175922	14.71	20.4745	17.5922	FALSE
	WBGene00005477	protein_coding_AS	0.060025	0.0785425	0.01	0.204745	CSR-1b	0.0350125	0.141644	1.3085	20.4745	10.8915	FALSE
	WBGene00005478	protein_coding_AS	0.060025	0.0785425	0.364812	0.204745	CSR-1b	0.212418	0.141644	1.3085	0.561235	0.934866	FALSE
	WBGene00005479	protein_coding_AS	0.060025	0.046075	0.01	0.01	CSR-1b	0.0350125	0.0280375	0.767598	1	0.883799	FALSE
	WBGene00005480	protein_coding_AS	0.11005	0.0442875	0.01	0.39949	CSR-1b	0.060025	0.221889	0.402431	39.949	20.1757	FALSE
	WBGene00005481	protein_coding_AS	0.060025	0.0785425	0.01	0.01	CSR-1b	0.0350125	0.0442713	1.3085	1	1.15425	FALSE
	WBGene00005482	protein_coding_AS	0.060025	0.0785425	0.01	0.01	CSR-1b	0.0350125	0.0442713	1.3085	1	1.15425	FALSE
	WBGene00005483	pseudogene_AS	0.060025	0.112814	0.01	0.01	CSR-1b	0.0350125	0.0614069	1.87945	1	1.43972	FALSE
	WBGene00005484	protein_coding_AS	0.060025	0.01	0.01	0.01	CSR-1b	0.0350125	0.01	0.166597	1	0.583299	FALSE
	WBGene00005485	pseudogene_AS	0.260125	0.352713	0.364812	0.204745	CSR-1b	0.312468	0.278729	1.35594	0.561235	0.958586	FALSE
	WBGene00005486	protein_coding_AS	0.0601137	0.0785425	0.01	0.204745	CSR-1b	0.0350568	0.141644	1.30657	20.4745	10.8905	FALSE
	WBGene00005487	protein_coding_AS	0.060025	0.181373	0.01	0.01	CSR-1b	0.0350125	0.0956864	3.02162	1	2.01081	FALSE
	WBGene00005488	protein_coding_AS	0.01	0.137608	0.01	0.01	CSR-1b	0.01	0.0738042	13.7608	1	7.38042	FALSE
	WBGene00005489	protein_coding_AS	0.360932	0.465089	0.01	0.01	CSR-1b	0.185466	0.237545	1.28858	1	1.14429	FALSE
	WBGene00005490	protein_coding_AS	0.560275	0.121802	1.07491	0.01	CSR-1b	0.81759	0.0659012	0.217398	0.00930315	0.11335	FALSE
	WBGene00005491	protein_coding_AS	0.060025	0.0491672	0.01	0.01	CSR-1b	0.0350125	0.0295836	0.819112	1	0.909556	FALSE
	WBGene00005492	protein_coding_AS	0.01	0.0442757	0.01	0.01	CSR-1b	0.01	0.0271379	4.42757	1	2.71379	FALSE
	WBGene00005493	protein_coding_AS	0.01	0.112848	0.01	0.01	CSR-1b	0.01	0.0614238	11.2848	1	6.14238	FALSE
	WBGene00005494	protein_coding_AS	0.11005	0.0871103	0.364812	0.594235	CSR-1b	0.237431	0.340673	0.791553	1.62888	1.21022	FALSE
	WBGene00005495	protein_coding_AS	0.610533	0.0442713	0.364812	0.01	CSR-1b	0.487672	0.0271356	0.0725125	0.0274114	0.049962	FALSE
	WBGene00005496	protein_coding_AS	0.060025	0.0785425	0.364812	0.01	CSR-1b	0.212418	0.0442713	1.3085	0.0274114	0.667955	FALSE
	WBGene00005497	protein_coding_AS	0.060025	0.0785425	0.01	0.204745	CSR-1b	0.0350125	0.141644	1.3085	20.4745	10.8915	FALSE
	WBGene00005498	pseudogene_AS	0.01	0.0442713	0.364812	0.01	CSR-1b	0.187406	0.0271356	4.42713	0.0274114	2.22727	FALSE
	WBGene00005499	protein_coding_AS	0.688116	0.197921	0.01	0.01	CSR-1b	0.349058	0.10396	0.287627	1	0.643814	FALSE
	WBGene00005500	protein_coding_AS	0.273925	0.118526	0.01	0.204745	CSR-1b	0.141962	0.161635	0.432694	20.4745	10.4536	FALSE
	WBGene00005501	protein_coding_AS	0.261629	0.0785425	0.01	0.01	CSR-1b	0.135815	0.0442713	0.300205	1	0.650103	FALSE
	WBGene00005502	protein_coding_AS	0.360175	0.61028	0.364812	0.983879	CSR-1b	0.362493	0.797079	1.6944	2.69695	2.19567	FALSE
	WBGene00005503	protein_coding_AS	0.01	0.147459	0.01	0.204745	CSR-1b	0.01	0.176102	14.7459	20.4745	17.6102	FALSE
	WBGene00005504	protein_coding_AS	0.01	0.0785425	0.01	0.01	CSR-1b	0.01	0.0442713	7.85425	1	4.42713	FALSE
	WBGene00005505	protein_coding_AS	0.060025	0.0809061	0.364812	0.107373	CSR-1b	0.212418	0.0941393	1.34787	0.294323	0.821098	FALSE
	WBGene00005506	pseudogene_AS	0.060025	0.01	0.01	0.01	CSR-1b	0.0350125	0.01	0.166597	1	0.583299	FALSE
	WBGene00005507	protein_coding_AS	0.060025	0.01	0.01	0.01	CSR-1b	0.0350125	0.01	0.166597	1	0.583299	FALSE
	WBGene00005508	protein_coding_AS	0.01	0.0442713	0.01	0.204745	CSR-1b	0.01	0.124508	4.42713	20.4745	12.4508	FALSE
	WBGene00005509	protein_coding_AS	0.0350125	0.0271356	0.01	0.01	CSR-1b	0.0225062	0.0185678	0.775027	1	0.887514	FALSE
	WBGene00005511	pseudogene_AS	1.51075	0.147085	1.42925	0.983725	CSR-1b	1.47	0.565405	0.0973591	0.688282	0.392821	FALSE
	WBGene00005512	protein_coding_AS	0.11005	0.215628	0.364812	0.01	CSR-1b	0.237431	0.112814	1.95936	0.0274114	0.993387	FALSE
	WBGene00005513	protein_coding_AS	0.0350125	0.0792419	0.01	0.01	CSR-1b	0.0225062	0.044621	2.26325	1	1.63162	FALSE
	WBGene00005514	protein_coding_AS	0.0350125	0.0442713	1.07443	0.01	CSR-1b	0.554724	0.0271356	1.26444	0.00930722	0.636875	FALSE
	WBGene00005515	pseudogene_AS	0.060025	0.01	0.364812	0.01	CSR-1b	0.212418	0.01	0.166597	0.0274114	0.0970044	FALSE
	WBGene00005516	protein_coding_AS	0.2101	0.112849	0.01	0.39949	CSR-1b	0.11005	0.25617	0.537121	39.949	20.2431	FALSE
	WBGene00005517	protein_coding_AS	2.01654	0.562009	3.0259	0.795454	CSR-1b	2.52122	0.678731	0.2787	0.262882	0.270791	FALSE
	WBGene00005518	protein_coding_AS	0.01	0.187947	0.01	0.204745	CSR-1b	0.01	0.196346	18.7947	20.4745	19.6346	FALSE
	WBGene00005519	protein_coding_AS	0.060025	0.0442713	0.01	0.01	CSR-1b	0.0350125	0.0271356	0.737548	1	0.868774	FALSE
	WBGene00005520	pseudogene_AS	0.060025	0.0442713	0.01	0.01	CSR-1b	0.0350125	0.0271356	0.737548	1	0.868774	FALSE
	WBGene00005521	protein_coding_AS	0.260125	0.332419	0.01	0.39949	CSR-1b	0.135062	0.365955	1.27792	39.949	20.6135	FALSE
	WBGene00005522	protein_coding_AS	0.385187	0.278075	0.01	0.01	CSR-1b	0.197594	0.144037	0.721921	1	0.86096	FALSE
	WBGene00005523	protein_coding_AS	0.11005	0.42161	0.01	0.39949	CSR-1b	0.060025	0.41055	3.83108	39.949	21.89	FALSE
	WBGene00005524	protein_coding_AS	0.11005	0.0785425	0.01	0.01	CSR-1b	0.060025	0.0442713	0.713699	1	0.85685	FALSE
	WBGene00005525	protein_coding_AS	0.235112	0.124238	0.01	0.107373	CSR-1b	0.122556	0.115805	0.528418	10.7373	5.63283	FALSE
	WBGene00005526	protein_coding_AS	0.235112	0.124238	0.01	0.107373	CSR-1b	0.122556	0.115805	0.528418	10.7373	5.63283	FALSE
	WBGene00005527	protein_coding_AS	0.863235	0.200798	0.719623	0.01	CSR-1b	0.791429	0.105399	0.232611	0.0138962	0.123254	FALSE
	WBGene00005528	protein_coding_AS	0.885437	0.753798	0.719623	0.78898	CSR-1b	0.80253	0.771389	0.851329	1.09638	0.973854	FALSE
	WBGene00005529	protein_coding_AS	0.385187	0.695481	0.364812	0.594235	CSR-1b	0.374999	0.644858	1.80557	1.62888	1.71722	FALSE
	WBGene00005530	protein_coding_AS	0.160075	0.24993	0.01	0.39949	CSR-1b	0.0850374	0.32471	1.56133	39.949	20.7552	FALSE
	WBGene00005531	protein_coding_AS	0.060025	0.0450406	0.01	0.400359	CSR-1b	0.0350125	0.2227	0.750364	40.0359	20.3932	FALSE
	WBGene00005532	protein_coding_AS	0.11005	0.181356	0.01	0.01	CSR-1b	0.060025	0.0956782	1.64795	1	1.32397	FALSE
	WBGene00005533	protein_coding_AS	0.11005	0.0785425	0.364812	0.01	CSR-1b	0.237431	0.0442713	0.713699	0.0274114	0.370555	FALSE
	WBGene00005534	pseudogene_AS	0.160075	0.0785425	0.01	0.39949	CSR-1b	0.0850374	0.239016	0.490661	39.949	20.2198	FALSE
	WBGene00005535	pseudogene_AS	0.160075	0.524069	0.01	0.204745	CSR-1b	0.0850374	0.364407	3.2739	20.4745	11.8742	FALSE
	WBGene00005536	protein_coding_AS	0.11005	0.01	0.01	0.01	CSR-1b	0.060025	0.01	0.0908679	1	0.545434	FALSE
	WBGene00005537	protein_coding_AS	0.11005	0.181356	0.364812	0.204745	CSR-1b	0.237431	0.193051	1.64795	0.561235	1.10459	FALSE
	WBGene00005538	protein_coding_AS	0.11005	0.0442713	0.01	0.204745	CSR-1b	0.060025	0.124508	0.402284	20.4745	10.4384	FALSE
	WBGene00005539	protein_coding_AS	0.235729	0.149545	0.01	0.01	CSR-1b	0.122864	0.0797726	0.634395	1	0.817198	FALSE
	WBGene00005540	protein_coding_AS	0.2101	0.0442713	0.01	0.204745	CSR-1b	0.11005	0.124508	0.210715	20.4745	10.3426	FALSE
	WBGene00005541	protein_coding_AS	0.01	0.0442713	0.01	0.01	CSR-1b	0.01	0.0271356	4.42713	1	2.71356	FALSE
	WBGene00005542	protein_coding_AS	0.060025	0.215628	0.01	0.01	CSR-1b	0.0350125	0.112814	3.5923	1	2.29615	FALSE
	WBGene00005543	protein_coding_AS	0.060025	0.0785425	0.01	0.39949	CSR-1b	0.0350125	0.239016	1.3085	39.949	20.6288	FALSE
	WBGene00005544	protein_coding_AS	0.060025	0.0785425	0.364812	0.01	CSR-1b	0.212418	0.0442713	1.3085	0.0274114	0.667955	FALSE
	WBGene00005545	protein_coding_AS	0.260133	0.0614069	0.01	0.01	CSR-1b	0.135067	0.0357034	0.236059	1	0.61803	FALSE
	WBGene00005546	protein_coding_AS	0.01	0.0614069	0.01	0.253431	CSR-1b	0.01	0.157419	6.14069	25.3431	15.7419	FALSE
	WBGene00005547	pseudogene_AS	0.11005	0.0785425	0.01	0.01	CSR-1b	0.060025	0.0442713	0.713699	1	0.85685	FALSE
	WBGene00005548	protein_coding_AS	0.11005	0.0442713	0.01	0.01	CSR-1b	0.060025	0.0271356	0.402284	1	0.701142	FALSE
	WBGene00005549	protein_coding_AS	0.627684	0.273919	0.01	0.01	CSR-1b	0.318842	0.141959	0.436396	1	0.718198	FALSE
	WBGene00005550	protein_coding_AS	0.060025	0.0785741	0.01	0.074915	CSR-1b	0.0350125	0.0767446	1.30902	7.4915	4.40026	FALSE
	WBGene00005551	protein_coding_AS	0.01	0.0790953	0.01	0.204745	CSR-1b	0.01	0.14192	7.90953	20.4745	14.192	FALSE
	WBGene00005552	protein_coding_AS	0.060025	0.135665	0.01	0.594235	CSR-1b	0.0350125	0.36495	2.26014	59.4235	30.8418	FALSE
	WBGene00005553	pseudogene_AS	0.01	0.112814	0.01	0.01	CSR-1b	0.01	0.0614069	11.2814	1	6.14069	FALSE
	WBGene00005554	protein_coding_AS	0.01	0.0614069	0.01	0.01	CSR-1b	0.01	0.0357034	6.14069	1	3.57034	FALSE
	WBGene00005555	protein_coding_AS	0.01	0.0785726	0.01	0.01	CSR-1b	0.01	0.0442863	7.85726	1	4.42863	FALSE
	WBGene00005556	pseudogene_AS	0.860424	0.147085	1.42925	0.01	CSR-1b	1.14484	0.0785425	0.170945	0.00699669	0.0889708	FALSE
	WBGene00005557	protein_coding_AS	0.060025	0.0485552	0.01	0.01	CSR-1b	0.0350125	0.0292776	0.808916	1	0.904458	FALSE
	WBGene00005558	protein_coding_AS	0.4102	0.0442713	0.364812	0.01	CSR-1b	0.387506	0.0271356	0.107926	0.0274114	0.0676688	FALSE
	WBGene00005559	protein_coding_AS	0.160075	0.112814	0.01	0.01	CSR-1b	0.0850374	0.0614069	0.704756	1	0.852378	FALSE
	WBGene00005560	protein_coding_AS	0.2101	0.0785425	0.364812	0.204745	CSR-1b	0.287456	0.141644	0.373834	0.561235	0.467535	FALSE
	WBGene00005561	pseudogene_AS	0.060025	0.0442713	0.01	0.01	CSR-1b	0.0350125	0.0271356	0.737548	1	0.868774	FALSE
	WBGene00005562	protein_coding_AS	0.111837	0.186224	0.01	0.01	CSR-1b	0.0609183	0.0981122	1.66515	1	1.33257	FALSE
	WBGene00005563	protein_coding_AS	0.01	0.148913	0.01	0.01	CSR-1b	0.01	0.0794564	14.8913	1	7.94564	FALSE
	WBGene00005564	pseudogene_AS	0.01	0.112814	0.01	0.01	CSR-1b	0.01	0.0614069	11.2814	1	6.14069	FALSE
	WBGene00005565	protein_coding_AS	0.31015	0.0785425	0.719623	0.01	CSR-1b	0.514886	0.0442713	0.253241	0.0138962	0.133568	FALSE
	WBGene00005566	protein_coding_AS	0.11005	0.112814	0.01	0.204745	CSR-1b	0.060025	0.158779	1.02511	20.4745	10.7498	FALSE
	WBGene00005567	pseudogene_AS	0.01	0.0442713	0.364812	0.01	CSR-1b	0.187406	0.0271356	4.42713	0.0274114	2.22727	FALSE
	WBGene00005568	pseudogene_AS	0.060025	0.181356	0.364812	0.01	CSR-1b	0.212418	0.0956782	3.02135	0.0274114	1.52438	FALSE
	WBGene00005569	protein_coding_AS	0.01	0.112814	0.187406	0.01	CSR-1b	0.0987029	0.0614069	11.2814	0.0533601	5.66737	FALSE
	WBGene00005570	pseudogene_AS	0.01	0.0442713	0.01	0.204745	CSR-1b	0.01	0.124508	4.42713	20.4745	12.4508	FALSE
	WBGene00005571	pseudogene_AS	0.11005	0.455526	0.01	0.204745	CSR-1b	0.060025	0.330136	4.13927	20.4745	12.3069	FALSE
	WBGene00005572	protein_coding_AS	0.11005	0.112814	0.364812	0.074915	CSR-1b	0.237431	0.0938644	1.02511	0.205353	0.615234	FALSE
	WBGene00005573	protein_coding_AS	0.01	0.01	0.01	0.39949	CSR-1b	0.01	0.204745	1	39.949	20.4745	FALSE
	WBGene00005574	protein_coding_AS	0.060025	0.0785425	0.01	0.01	CSR-1b	0.0350125	0.0442713	1.3085	1	1.15425	FALSE
	WBGene00005575	protein_coding_AS	0.060025	0.284428	0.01	0.39949	CSR-1b	0.0350125	0.341959	4.7385	39.949	22.3438	FALSE
	WBGene00005576	pseudogene_AS	0.060025	0.147085	0.01	0.01	CSR-1b	0.0350125	0.0785425	2.4504	1	1.7252	FALSE
	WBGene00005577	protein_coding_AS	0.060025	0.249899	0.01	0.01	CSR-1b	0.0350125	0.129949	4.16325	1	2.58162	FALSE
	WBGene00005578	protein_coding_AS	0.01	0.0785425	0.01	0.01	CSR-1b	0.01	0.0442713	7.85425	1	4.42713	FALSE
	WBGene00005579	protein_coding_AS	0.060025	0.0791892	0.01	0.01	CSR-1b	0.0350125	0.0445946	1.31927	1	1.15964	FALSE
	WBGene00005580	pseudogene_AS	0.610299	0.318441	0.364812	0.01	CSR-1b	0.487556	0.164221	0.521779	0.0274114	0.274595	FALSE
	WBGene00005581	protein_coding_AS	0.11005	0.01	0.01	0.01	CSR-1b	0.060025	0.01	0.0908679	1	0.545434	FALSE
	WBGene00005582	protein_coding_AS	0.01	0.112814	0.01	0.204745	CSR-1b	0.01	0.158779	11.2814	20.4745	15.8779	FALSE
	WBGene00005583	protein_coding_AS	0.260125	0.147101	0.01	0.594235	CSR-1b	0.135062	0.370668	0.5655	59.4235	29.9945	FALSE
	WBGene00005584	protein_coding_AS	0.01	0.0785425	0.01	0.107373	CSR-1b	0.01	0.0929575	7.85425	10.7373	9.29575	FALSE
	WBGene00005585	protein_coding_AS	0.160297	0.249908	0.364812	0.107373	CSR-1b	0.262554	0.17864	1.55903	0.294323	0.926678	FALSE
	WBGene00005586	protein_coding_AS	0.01	0.01	0.364812	0.01	CSR-1b	0.187406	0.01	1	0.0274114	0.513706	FALSE
	WBGene00005587	pseudogene_AS	0.0350125	0.112814	0.01	0.204745	CSR-1b	0.0225062	0.158779	3.2221	20.4745	11.8483	FALSE
	WBGene00005588	pseudogene_AS	0.0350125	0.0785425	0.364812	0.01	CSR-1b	0.199912	0.0442713	2.24327	0.0274114	1.13534	FALSE
	WBGene00005589	protein_coding_AS	0.060025	0.509583	0.01	0.01	CSR-1b	0.0350125	0.259791	8.48951	1	4.74476	FALSE
	WBGene00005590	protein_coding_AS	0.060025	0.0442713	0.187406	0.01	CSR-1b	0.123715	0.0271356	0.737548	0.0533601	0.395454	FALSE
	WBGene00005591	protein_coding_AS	0.260125	0.0442713	0.01	0.01	CSR-1b	0.135062	0.0271356	0.170192	1	0.585096	FALSE
	WBGene00005592	protein_coding_AS	0.01	0.0442713	0.01	0.01	CSR-1b	0.01	0.0271356	4.42713	1	2.71356	FALSE
	WBGene00005593	protein_coding_AS	0.01	0.01	0.01	0.01	CSR-1b	0.01	0.01	1	1	1	FALSE
	WBGene00005594	protein_coding_AS	0.01	0.0442713	0.01	0.204745	CSR-1b	0.01	0.124508	4.42713	20.4745	12.4508	FALSE
	WBGene00005595	protein_coding_AS	0.01	0.01	0.364812	0.01	CSR-1b	0.187406	0.01	1	0.0274114	0.513706	FALSE
	WBGene00005596	protein_coding_AS	0.160075	0.01	0.01	0.01	CSR-1b	0.0850374	0.01	0.0624708	1	0.531235	FALSE
	WBGene00005597	protein_coding_AS	0.111974	0.147085	0.01	0.01	CSR-1b	0.060987	0.0785425	1.31356	1	1.15678	FALSE
	WBGene00005598	protein_coding_AS	0.01	0.0785425	0.01	0.01	CSR-1b	0.01	0.0442713	7.85425	1	4.42713	FALSE
	WBGene00005599	protein_coding_AS	0.160321	0.01	0.01	0.01	CSR-1b	0.0851606	0.01	0.0623747	1	0.531187	FALSE
	WBGene00005600	pseudogene_AS	0.160075	0.0442713	0.01	0.204745	CSR-1b	0.0850374	0.124508	0.276566	20.4745	10.3755	FALSE
	WBGene00005601	protein_coding_AS	0.260125	0.01	0.01	0.01	CSR-1b	0.135062	0.01	0.0384431	1	0.519222	FALSE
	WBGene00005602	protein_coding_AS	0.137564	0.233862	0.01	0.01	CSR-1b	0.0737818	0.121931	1.70003	1	1.35002	FALSE
	WBGene00005603	protein_coding_AS	0.060025	0.0785425	0.01	0.204745	CSR-1b	0.0350125	0.141644	1.3085	20.4745	10.8915	FALSE
	WBGene00005604	pseudogene_AS	0.2101	0.112814	0.01	0.01	CSR-1b	0.11005	0.0614069	0.536953	1	0.768477	FALSE
	WBGene00005605	pseudogene_AS	0.01	0.112814	0.01	0.204745	CSR-1b	0.01	0.158779	11.2814	20.4745	15.8779	FALSE
	WBGene00005606	protein_coding_AS	0.01	0.0442713	0.364812	0.01	CSR-1b	0.187406	0.0271356	4.42713	0.0274114	2.22727	FALSE
	WBGene00005607	protein_coding_AS	0.060025	0.18283	0.364812	0.01	CSR-1b	0.212418	0.0964152	3.04591	0.0274114	1.53666	FALSE
	WBGene00005608	protein_coding_AS	0.01	0.112846	0.364812	0.01	CSR-1b	0.187406	0.0614229	11.2846	0.0274114	5.656	FALSE
	WBGene00005609	protein_coding_AS	0.01	0.0785425	0.01	0.01	CSR-1b	0.01	0.0442713	7.85425	1	4.42713	FALSE
	WBGene00005610	protein_coding_AS	0.760374	0.19278	0.719623	0.01	CSR-1b	0.739999	0.10139	0.253533	0.0138962	0.133715	FALSE
	WBGene00005611	protein_coding_AS	0.2101	0.112814	0.719623	0.204745	CSR-1b	0.464862	0.158779	0.536953	0.284517	0.410735	FALSE
	WBGene00005612	protein_coding_AS	0.060025	0.0614445	0.364812	0.204745	CSR-1b	0.212418	0.133095	1.02365	0.561235	0.792442	FALSE
	WBGene00005613	protein_coding_AS	0.060025	0.0963372	0.01	0.01	CSR-1b	0.0350125	0.0531686	1.60495	1	1.30248	FALSE
	WBGene00005614	protein_coding_AS	0.51025	0.150942	0.01	0.302909	CSR-1b	0.260125	0.226926	0.295821	30.2909	15.2934	FALSE
	WBGene00005615	protein_coding_AS	0.11005	0.0785425	0.01	0.01	CSR-1b	0.060025	0.0442713	0.713699	1	0.85685	FALSE
	WBGene00005616	protein_coding_AS	0.11005	0.113017	0.364812	0.01	CSR-1b	0.237431	0.0615087	1.02696	0.0274114	0.527188	FALSE
	WBGene00005617	protein_coding_AS	0.060025	0.01	0.01	0.01	CSR-1b	0.0350125	0.01	0.166597	1	0.583299	FALSE
	WBGene00005618	protein_coding_AS	0.01	0.147596	0.01	0.01	CSR-1b	0.01	0.078798	14.7596	1	7.8798	FALSE
	WBGene00005619	pseudogene_AS	0.060025	0.0442713	0.01	0.01	CSR-1b	0.0350125	0.0271356	0.737548	1	0.868774	FALSE
	WBGene00005620	pseudogene_AS	0.2101	0.0785425	0.01	0.01	CSR-1b	0.11005	0.0442713	0.373834	1	0.686917	FALSE
	WBGene00005621	protein_coding_AS	0.01	0.0580298	0.01	0.01	CSR-1b	0.01	0.0340149	5.80298	1	3.40149	FALSE
	WBGene00005622	protein_coding_AS	0.01	0.112814	0.01	0.01	CSR-1b	0.01	0.0614069	11.2814	1	6.14069	FALSE
	WBGene00005623	protein_coding_AS	0.0641937	0.01	0.01	0.204745	CSR-1b	0.0370969	0.107373	0.155779	20.4745	10.3151	FALSE
	WBGene00005624	protein_coding_AS	0.160075	0.234308	0.364812	0.01	CSR-1b	0.262443	0.122154	1.46374	0.0274114	0.745576	FALSE
	WBGene00005625	protein_coding_AS	0.11005	0.150695	0.01	0.01	CSR-1b	0.060025	0.0803475	1.36933	1	1.18467	FALSE
	WBGene00005626	protein_coding_AS	0.060025	0.181356	0.01	0.01	CSR-1b	0.0350125	0.0956782	3.02135	1	2.01067	FALSE
	WBGene00005627	protein_coding_AS	0.2101	0.01	0.364812	0.01	CSR-1b	0.287456	0.01	0.0475964	0.0274114	0.0375039	FALSE
	WBGene00005628	protein_coding_AS	0.210141	0.0847737	0.01	0.204745	CSR-1b	0.110071	0.144759	0.403413	20.4745	10.439	FALSE
	WBGene00005629	protein_coding_AS	0.060025	0.01	0.364812	0.01	CSR-1b	0.212418	0.01	0.166597	0.0274114	0.0970044	FALSE
	WBGene00005630	pseudogene_AS	0.01	0.112814	0.01	0.204745	CSR-1b	0.01	0.158779	11.2814	20.4745	15.8779	FALSE
	WBGene00005631	protein_coding_AS	0.01	0.0447905	0.01	0.01	CSR-1b	0.01	0.0273953	4.47905	1	2.73953	FALSE
	WBGene00005632	protein_coding_AS	0.11005	0.181356	0.01	0.01	CSR-1b	0.060025	0.0956782	1.64795	1	1.32397	FALSE
	WBGene00005633	protein_coding_AS	0.01	0.147085	0.01	0.204745	CSR-1b	0.01	0.175915	14.7085	20.4745	17.5915	FALSE
	WBGene00005634	protein_coding_AS	0.393525	0.112814	0.187406	0.205162	CSR-1b	0.290465	0.158988	0.286675	1.09475	0.690711	FALSE
	WBGene00005635	protein_coding_AS	0.01	0.0442713	0.01	0.01	CSR-1b	0.01	0.0271356	4.42713	1	2.71356	FALSE
	WBGene00005638	protein_coding_AS	0.710349	0.249901	0.719623	0.01	CSR-1b	0.714986	0.129951	0.3518	0.0138962	0.182848	FALSE
	WBGene00005639	protein_coding_AS	0.310563	0.0785425	0.01	0.204745	CSR-1b	0.160282	0.141644	0.252904	20.4745	10.3637	FALSE
	WBGene00005640	protein_coding_AS	0.060025	0.0785425	0.01	0.204844	CSR-1b	0.0350125	0.141693	1.3085	20.4844	10.8964	FALSE
	WBGene00005641	protein_coding_AS	1.2106	0.270572	2.13887	0.204745	CSR-1b	1.67473	0.237659	0.223503	0.0957258	0.159614	FALSE
	WBGene00005642	protein_coding_AS	0.01	0.0787429	0.01	0.204745	CSR-1b	0.01	0.141744	7.87429	20.4745	14.1744	FALSE
	WBGene00005643	protein_coding_AS	0.362557	0.181356	0.01	0.39949	CSR-1b	0.186278	0.290423	0.500215	39.949	20.2246	FALSE
	WBGene00005644	protein_coding_AS	0.610299	0.191148	0.01	0.204745	CSR-1b	0.31015	0.197947	0.313204	20.4745	10.3939	FALSE
	WBGene00005646	pseudogene_AS	0.060025	0.01	0.01	0.01	CSR-1b	0.0350125	0.01	0.166597	1	0.583299	FALSE
	WBGene00005647	protein_coding_AS	1.11055	0.390411	0.719623	0.39949	CSR-1b	0.915086	0.394951	0.351548	0.555138	0.453343	FALSE
	WBGene00005648	protein_coding_AS	12.1593	95.5391	8.88029	79.8555	CSR-1b	10.5198	87.6973	7.85728	8.99244	8.42486	TRUE
	WBGene00005649	protein_coding_AS	0.360175	0.216118	0.01	0.01	CSR-1b	0.185087	0.113059	0.600037	1	0.800018	FALSE
	WBGene00005650	pseudogene_AS	1.15581	1.41893	1.69536	2.05482	CSR-1b	1.42558	1.73688	1.22765	1.21203	1.21984	FALSE
	WBGene00005651	pseudogene_AS	1.21536	1.3085	0.453515	0.886353	CSR-1b	0.834439	1.09743	1.07663	1.95441	1.51552	FALSE
	WBGene00005652	protein_coding_AS	0.160075	0.172795	0.01	0.01	CSR-1b	0.0850374	0.0913976	1.07947	1	1.03973	FALSE
	WBGene00005653	protein_coding_AS	0.110266	0.317334	0.01	0.790835	CSR-1b	0.0601328	0.554085	2.87791	79.0835	40.9807	FALSE
	WBGene00005654	protein_coding_AS	0.4102	0.0785425	0.01	0.204745	CSR-1b	0.2101	0.141644	0.191474	20.4745	10.333	FALSE
	WBGene00005655	protein_coding_AS	0.2101	0.323439	1.07443	0.01	CSR-1b	0.642267	0.16672	1.53946	0.00930722	0.774381	FALSE
	WBGene00005656	pseudogene_AS	0.2101	0.215628	0.01	0.39949	CSR-1b	0.11005	0.307559	1.02631	39.949	20.4877	FALSE
	WBGene00005657	protein_coding_AS	0.11005	0.112814	0.364812	0.204745	CSR-1b	0.237431	0.158779	1.02511	0.561235	0.793175	FALSE
	WBGene00005658	protein_coding_AS	0.060025	0.249966	0.01	0.01	CSR-1b	0.0350125	0.129983	4.16436	1	2.58218	FALSE
	WBGene00005659	protein_coding_AS	0.11005	0.112814	0.01	0.01	CSR-1b	0.060025	0.0614069	1.02511	1	1.01256	FALSE
	WBGene00005660	protein_coding_AS	0.360175	0.279886	0.01	0.01	CSR-1b	0.185087	0.144943	0.777085	1	0.888542	FALSE
	WBGene00005661	protein_coding_AS	0.01	0.117098	0.01	0.01	CSR-1b	0.01	0.0635488	11.7098	1	6.35488	FALSE
	WBGene00005662	protein_coding_AS	5.71284	51.8986	6.0418	36.0378	CSR-1b	5.87732	43.9682	9.08455	5.96475	7.52465	TRUE
	WBGene00005663	protein_coding_AS	9.66482	98.5178	11.364	88.2295	CSR-1b	10.5144	93.3736	10.1934	7.76397	8.97871	TRUE
	WBGene00005664	protein_coding_AS	0.11005	0.01	0.364812	0.01	CSR-1b	0.237431	0.01	0.0908679	0.0274114	0.0591396	FALSE
	WBGene00005665	protein_coding_AS	0.01	0.0442713	0.01	0.01	CSR-1b	0.01	0.0271356	4.42713	1	2.71356	FALSE
	WBGene00005666	protein_coding_AS	0.01	0.0861584	0.01	0.01	CSR-1b	0.01	0.0480792	8.61584	1	4.80792	FALSE
	WBGene00005667	protein_coding_AS	0.160075	0.249899	0.364812	0.594235	CSR-1b	0.262443	0.422067	1.56114	1.62888	1.59501	FALSE
	WBGene00005668	pseudogene_AS	0.060025	0.112814	0.01	0.01	CSR-1b	0.0350125	0.0614069	1.87945	1	1.43972	FALSE
	WBGene00005669	protein_coding_AS	0.11005	0.01	0.01	0.01	CSR-1b	0.060025	0.01	0.0908679	1	0.545434	FALSE
	WBGene00005670	protein_coding_AS	0.2101	0.0442713	0.364812	0.39949	CSR-1b	0.287456	0.221881	0.210715	1.09506	0.652887	FALSE
	WBGene00005671	protein_coding_AS	0.11005	0.112821	0.01	0.01	CSR-1b	0.060025	0.0614104	1.02518	1	1.01259	FALSE
	WBGene00005672	protein_coding_AS	0.515763	0.01	0.01	0.204745	CSR-1b	0.262881	0.107373	0.0193888	20.4745	10.2469	FALSE
	WBGene00005673	pseudogene_AS	0.060025	0.01	0.01	0.01	CSR-1b	0.0350125	0.01	0.166597	1	0.583299	FALSE
	WBGene00005674	protein_coding_AS	0.11005	0.18392	0.01	0.01	CSR-1b	0.060025	0.0969602	1.67125	1	1.33562	FALSE
	WBGene00005675	protein_coding_AS	0.11005	0.0442713	0.01	0.01	CSR-1b	0.060025	0.0271356	0.402284	1	0.701142	FALSE
	WBGene00005676	protein_coding_AS	0.0604158	0.215712	0.01	0.204745	CSR-1b	0.0352079	0.210229	3.57046	20.4745	12.0225	FALSE
	WBGene00005677	pseudogene_AS	0.01	0.01	0.01	0.594235	CSR-1b	0.01	0.302118	1	59.4235	30.2118	FALSE
	WBGene00005678	protein_coding_AS	0.01	0.0442713	0.01	0.204745	CSR-1b	0.01	0.124508	4.42713	20.4745	12.4508	FALSE
	WBGene00005679	protein_coding_AS	0.360175	0.181356	0.01	0.204745	CSR-1b	0.185087	0.193051	0.503523	20.4745	10.489	FALSE
	WBGene00005680	protein_coding_AS	0.474517	0.202614	0.01	0.01	CSR-1b	0.242259	0.106307	0.42699	1	0.713495	FALSE
	WBGene00005681	protein_coding_AS	0.11005	0.0485552	0.364812	0.01	CSR-1b	0.237431	0.0292776	0.44121	0.0274114	0.234311	FALSE
	WBGene00005682	protein_coding_AS	0.11005	0.284173	0.01	0.594235	CSR-1b	0.060025	0.439204	2.58222	59.4235	31.0029	FALSE
	WBGene00005683	protein_coding_AS	0.2101	0.485514	0.364812	0.39949	CSR-1b	0.287456	0.442502	2.31087	1.09506	1.70297	FALSE
	WBGene00005684	protein_coding_AS	1.61041	0.524088	1.07443	0.39949	CSR-1b	1.34242	0.461789	0.325437	0.371814	0.348626	FALSE
	WBGene00005685	protein_coding_AS	0.260125	0.0442713	0.364812	0.01	CSR-1b	0.312468	0.0271356	0.170192	0.0274114	0.0988019	FALSE
	WBGene00005686	protein_coding_AS	0.218452	0.34588	0.364812	0.39949	CSR-1b	0.291632	0.372685	1.58332	1.09506	1.33919	FALSE
	WBGene00005687	protein_coding_AS	0.4102	0.219608	0.719623	0.594235	CSR-1b	0.564911	0.406921	0.535368	0.825759	0.680563	FALSE
	WBGene00005688	protein_coding_AS	0.060025	0.28417	0.01	0.204745	CSR-1b	0.0350125	0.244458	4.7342	20.4745	12.6044	FALSE
	WBGene00005689	protein_coding_AS	0.060025	0.01	0.01	0.204745	CSR-1b	0.0350125	0.107373	0.166597	20.4745	10.3206	FALSE
	WBGene00005690	protein_coding_AS	0.2768	0.0785425	0.01	0.204745	CSR-1b	0.1434	0.141644	0.283752	20.4745	10.3791	FALSE
	WBGene00005691	protein_coding_AS	0.37685	0.113693	0.01	0.01	CSR-1b	0.193425	0.0618463	0.301692	1	0.650846	FALSE
	WBGene00005692	protein_coding_AS	0.060025	0.0442713	0.01	0.01	CSR-1b	0.0350125	0.0271356	0.737548	1	0.868774	FALSE
	WBGene00005693	protein_coding_AS	0.01	0.0442713	0.01	0.01	CSR-1b	0.01	0.0271356	4.42713	1	2.71356	FALSE
	WBGene00005694	protein_coding_AS	0.060025	0.0785425	0.01	0.204745	CSR-1b	0.0350125	0.141644	1.3085	20.4745	10.8915	FALSE
	WBGene00005695	pseudogene_AS	0.01	0.215628	0.364812	0.01	CSR-1b	0.187406	0.112814	21.5628	0.0274114	10.7951	FALSE
	WBGene00005696	pseudogene_AS	0.060025	0.147085	0.01	0.01	CSR-1b	0.0350125	0.0785425	2.4504	1	1.7252	FALSE
	WBGene00005697	pseudogene_AS	0.060025	0.112814	0.364812	0.594235	CSR-1b	0.212418	0.353524	1.87945	1.62888	1.75417	FALSE
	WBGene00005698	protein_coding_AS	0.060025	0.0785625	0.364812	0.01	CSR-1b	0.212418	0.0442813	1.30883	0.0274114	0.668121	FALSE
	WBGene00005699	protein_coding_AS	0.01	0.112816	0.01	0.01	CSR-1b	0.01	0.0614078	11.2816	1	6.14078	FALSE
	WBGene00005700	protein_coding_AS	0.060025	0.147085	0.01	0.01	CSR-1b	0.0350125	0.0785425	2.4504	1	1.7252	FALSE
	WBGene00005701	protein_coding_AS	0.060025	0.01	0.01	0.39949	CSR-1b	0.0350125	0.204745	0.166597	39.949	20.0578	FALSE
	WBGene00005702	protein_coding_AS	0.2101	0.0785425	0.01	0.01	CSR-1b	0.11005	0.0442713	0.373834	1	0.686917	FALSE
	WBGene00005703	protein_coding_AS	0.01	0.0442713	0.01	0.204745	CSR-1b	0.01	0.124508	4.42713	20.4745	12.4508	FALSE
	WBGene00005704	pseudogene_AS	0.01	0.0442713	0.01	0.01	CSR-1b	0.01	0.0271356	4.42713	1	2.71356	FALSE
	WBGene00005705	protein_coding_AS	0.11005	0.0785425	0.01	0.01	CSR-1b	0.060025	0.0442713	0.713699	1	0.85685	FALSE
	WBGene00005706	pseudogene_AS	0.11005	0.147085	0.01	0.01	CSR-1b	0.060025	0.0785425	1.33653	1	1.16827	FALSE
	WBGene00005707	protein_coding_AS	6.96347	0.592611	3.91293	0.59644	CSR-1b	5.4382	0.594526	0.0851029	0.152428	0.118765	FALSE
	WBGene00005708	protein_coding_AS	0.317296	0.215628	0.364812	0.01	CSR-1b	0.341054	0.112814	0.679578	0.0274114	0.353495	FALSE
	WBGene00005709	pseudogene_AS	0.11005	0.147085	0.01	0.39949	CSR-1b	0.060025	0.273288	1.33653	39.949	20.6428	FALSE
	WBGene00005710	protein_coding_AS	0.11005	0.290433	0.01	0.217728	CSR-1b	0.060025	0.254081	2.63911	21.7728	12.206	FALSE
	WBGene00005711	protein_coding_AS	0.060025	0.243383	0.01	0.79509	CSR-1b	0.0350125	0.519237	4.0547	79.509	41.7818	FALSE
	WBGene00005712	protein_coding_AS	0.51025	0.181467	0.364812	0.204745	CSR-1b	0.437531	0.193106	0.355643	0.561235	0.458439	FALSE
	WBGene00005713	protein_coding_AS	0.28871	0.26018	0.719623	0.01	CSR-1b	0.504167	0.13509	0.90118	0.0138962	0.457538	FALSE
	WBGene00005714	protein_coding_AS	0.110065	0.0794444	0.01	0.204745	CSR-1b	0.0600327	0.142095	0.721793	20.4745	10.5981	FALSE
	WBGene00005715	protein_coding_AS	0.1666	0.181356	0.364812	0.01	CSR-1b	0.265706	0.0956782	1.08857	0.0274114	0.557993	FALSE
	WBGene00005716	protein_coding_AS	0.01	0.0785425	0.01	0.204745	CSR-1b	0.01	0.141644	7.85425	20.4745	14.1644	FALSE
	WBGene00005717	protein_coding_AS	0.11005	0.0442713	0.01	0.204745	CSR-1b	0.060025	0.124508	0.402284	20.4745	10.4384	FALSE
	WBGene00005718	protein_coding_AS	0.31015	0.218239	0.01	0.01	CSR-1b	0.160075	0.114119	0.703656	1	0.851828	FALSE
	WBGene00005719	protein_coding_AS	0.060025	0.01	0.01	0.01	CSR-1b	0.0350125	0.01	0.166597	1	0.583299	FALSE
	WBGene00005720	protein_coding_AS	0.01	0.0785425	0.01	0.01	CSR-1b	0.01	0.0442713	7.85425	1	4.42713	FALSE
	WBGene00005721	protein_coding_AS	0.060025	0.113025	0.01	0.204745	CSR-1b	0.0350125	0.158885	1.88297	20.4745	11.1787	FALSE
	WBGene00005722	protein_coding_AS	0.260125	0.112814	0.01	0.78898	CSR-1b	0.135062	0.450897	0.433691	78.898	39.6659	FALSE
	WBGene00005723	protein_coding_AS	0.060025	0.18138	0.01	0.204745	CSR-1b	0.0350125	0.193063	3.02174	20.4745	11.7481	FALSE
	WBGene00005724	protein_coding_AS	0.460671	0.249899	0.01	0.01	CSR-1b	0.235336	0.129949	0.542467	1	0.771233	FALSE
	WBGene00005725	protein_coding_AS	0.627657	0.185098	0.01	0.204745	CSR-1b	0.318828	0.194922	0.294903	20.4745	10.3847	FALSE
	WBGene00005726	protein_coding_AS	1.01086	0.837822	0.719623	1.37322	CSR-1b	0.865243	1.10552	0.828818	1.90824	1.36853	FALSE
	WBGene00005727	protein_coding_AS	0.905901	0.889392	1.78406	1.45088	CSR-1b	1.34498	1.17014	0.981776	0.81325	0.897513	FALSE
	WBGene00005728	protein_coding_AS	0.2706	0.22149	0.364812	0.01	CSR-1b	0.317706	0.115745	0.818512	0.0274114	0.422962	FALSE
	WBGene00005730	protein_coding_AS	0.160075	0.387491	0.01	0.204745	CSR-1b	0.0850374	0.296118	2.42069	20.4745	11.4476	FALSE
	WBGene00005731	pseudogene_AS	0.060025	0.0442713	0.01	0.01	CSR-1b	0.0350125	0.0271356	0.737548	1	0.868774	FALSE
	WBGene00005732	protein_coding_AS	0.11005	0.524069	0.364812	0.594235	CSR-1b	0.237431	0.559152	4.7621	1.62888	3.19549	FALSE
	WBGene00005733	protein_coding_AS	0.0655833	0.0442713	0.719623	0.01	CSR-1b	0.392603	0.0271356	0.675039	0.0138962	0.344468	FALSE
	WBGene00005734	pseudogene_AS	0.160075	0.0785425	0.01	0.204745	CSR-1b	0.0850374	0.141644	0.490661	20.4745	10.4826	FALSE
	WBGene00005735	protein_coding_AS	0.231032	0.407396	0.01	0.633184	CSR-1b	0.120516	0.52029	1.76338	63.3184	32.5409	FALSE
	WBGene00005736	protein_coding_AS	0.060025	0.147085	0.364812	0.01	CSR-1b	0.212418	0.0785425	2.4504	0.0274114	1.2389	FALSE
	WBGene00005737	protein_coding_AS	0.115735	0.128295	0.01	0.243694	CSR-1b	0.0628673	0.185995	1.10853	24.3694	12.739	FALSE
	WBGene00005738	protein_coding_AS	0.160075	0.160796	0.01	0.39949	CSR-1b	0.0850374	0.280143	1.0045	39.949	20.4768	FALSE
	WBGene00005739	protein_coding_AS	0.260995	0.184935	0.364812	0.01	CSR-1b	0.312903	0.0974677	0.708579	0.0274114	0.367995	FALSE
	WBGene00005740	protein_coding_AS	0.01	0.0442713	0.01	0.39949	CSR-1b	0.01	0.221881	4.42713	39.949	22.1881	FALSE
	WBGene00005741	protein_coding_AS	0.060025	0.188254	0.01	0.01	CSR-1b	0.0350125	0.099127	3.13626	1	2.06813	FALSE
	WBGene00005742	protein_coding_AS	0.2101	0.318802	0.01	0.210008	CSR-1b	0.11005	0.264405	1.51738	21.0008	11.2591	FALSE
	WBGene00005743	protein_coding_AS	2.011	0.592611	4.62255	0.204745	CSR-1b	3.31677	0.398678	0.294685	0.0442927	0.169489	FALSE
	WBGene00005744	protein_coding_AS	0.11005	0.0443161	0.01	0.206278	CSR-1b	0.060025	0.125297	0.402691	20.6278	10.5153	FALSE
	WBGene00005745	protein_coding_AS	0.160075	0.0873959	0.364812	0.204745	CSR-1b	0.262443	0.14607	0.545969	0.561235	0.553602	FALSE
	WBGene00005746	pseudogene_AS	0.11005	0.0785425	0.01	0.01	CSR-1b	0.060025	0.0442713	0.713699	1	0.85685	FALSE
	WBGene00005747	pseudogene_AS	0.51025	0.455526	0.364812	0.39949	CSR-1b	0.437531	0.427508	0.892752	1.09506	0.993905	FALSE
	WBGene00005748	protein_coding_AS	0.11005	0.0443003	0.01	0.01	CSR-1b	0.060025	0.0271502	0.402547	1	0.701274	FALSE
	WBGene00005749	protein_coding_AS	0.11005	0.215633	0.01	0.107373	CSR-1b	0.060025	0.161503	1.95941	10.7373	6.34833	FALSE
	WBGene00005750	protein_coding_AS	0.11005	0.164385	0.01	0.204745	CSR-1b	0.060025	0.184565	1.49374	20.4745	10.9841	FALSE
	WBGene00005751	protein_coding_AS	0.01	0.01	0.01	0.01	CSR-1b	0.01	0.01	1	1	1	FALSE
	WBGene00005752	pseudogene_AS	0.2101	0.112814	0.364812	0.204745	CSR-1b	0.287456	0.158779	0.536953	0.561235	0.549094	FALSE
	WBGene00005753	protein_coding_AS	0.01	0.181356	0.01	0.204745	CSR-1b	0.01	0.193051	18.1356	20.4745	19.3051	FALSE
	WBGene00005754	protein_coding_AS	0.0350125	0.147175	0.01	0.633184	CSR-1b	0.0225062	0.39018	4.20351	63.3184	33.761	FALSE
	WBGene00005755	protein_coding_AS	0.160087	0.0809061	0.01	0.39949	CSR-1b	0.0850435	0.240198	0.505388	39.949	20.2272	FALSE
	WBGene00005756	protein_coding_AS	0.115052	0.112814	0.01	0.204745	CSR-1b	0.0625262	0.158779	0.980543	20.4745	10.7275	FALSE
	WBGene00005757	protein_coding_AS	0.01	0.044272	0.01	0.01	CSR-1b	0.01	0.027136	4.4272	1	2.7136	FALSE
	WBGene00005758	protein_coding_AS	0.060025	0.215628	0.01	0.01	CSR-1b	0.0350125	0.112814	3.5923	1	2.29615	FALSE
	WBGene00005759	protein_coding_AS	0.01	0.147085	0.01	0.01	CSR-1b	0.01	0.0785425	14.7085	1	7.85425	FALSE
	WBGene00005760	protein_coding_AS	0.01	0.147095	0.01	0.01	CSR-1b	0.01	0.0785476	14.7095	1	7.85476	FALSE
	WBGene00005761	protein_coding_AS	0.11035	0.147085	0.01	0.204745	CSR-1b	0.0601752	0.175915	1.33289	20.4745	10.9037	FALSE
	WBGene00005762	protein_coding_AS	0.11005	0.11545	0.01	0.01	CSR-1b	0.060025	0.062725	1.04907	1	1.02453	FALSE
	WBGene00005763	protein_coding_AS	0.060025	0.0442713	0.01	0.39949	CSR-1b	0.0350125	0.221881	0.737548	39.949	20.3433	FALSE
	WBGene00005764	protein_coding_AS	0.060025	0.0786083	0.01	0.01	CSR-1b	0.0350125	0.0443042	1.30959	1	1.1548	FALSE
	WBGene00005765	pseudogene_AS	0.060025	0.352713	0.01	0.01	CSR-1b	0.0350125	0.181356	5.8761	1	3.43805	FALSE
	WBGene00005766	protein_coding_AS	0.060025	0.0785425	0.01	0.01	CSR-1b	0.0350125	0.0442713	1.3085	1	1.15425	FALSE
	WBGene00005767	protein_coding_AS	0.060025	0.0442713	0.01	0.01	CSR-1b	0.0350125	0.0271356	0.737548	1	0.868774	FALSE
	WBGene00005768	protein_coding_AS	0.160075	0.01	0.01	0.01	CSR-1b	0.0850374	0.01	0.0624708	1	0.531235	FALSE
	WBGene00005769	protein_coding_AS	0.01	0.0785425	0.01	0.204745	CSR-1b	0.01	0.141644	7.85425	20.4745	14.1644	FALSE
	WBGene00005770	protein_coding_AS	0.01	0.01	0.01	0.204858	CSR-1b	0.01	0.107429	1	20.4858	10.7429	FALSE
	WBGene00005771	protein_coding_AS	0.01	0.0785425	0.01	0.01	CSR-1b	0.01	0.0442713	7.85425	1	4.42713	FALSE
	WBGene00005772	pseudogene_AS	0.11005	0.181356	0.01	0.204745	CSR-1b	0.060025	0.193051	1.64795	20.4745	11.0612	FALSE
	WBGene00005773	protein_coding_AS	0.01	0.0785779	0.01	0.01	CSR-1b	0.01	0.044289	7.85779	1	4.4289	FALSE
	WBGene00005774	pseudogene_AS	0.060025	0.0785425	0.01	0.01	CSR-1b	0.0350125	0.0442713	1.3085	1	1.15425	FALSE
	WBGene00005776	protein_coding_AS	0.01	0.147085	0.01	0.01	CSR-1b	0.01	0.0785425	14.7085	1	7.85425	FALSE
	WBGene00005777	pseudogene_AS	0.01	0.0785425	0.01	0.01	CSR-1b	0.01	0.0442713	7.85425	1	4.42713	FALSE
	WBGene00005778	protein_coding_AS	0.160075	0.0785425	0.728071	0.01	CSR-1b	0.444073	0.0442713	0.490661	0.0137349	0.252198	FALSE
	WBGene00005779	protein_coding_AS	0.01	0.0442713	0.01	0.107373	CSR-1b	0.01	0.0758219	4.42713	10.7373	7.58219	FALSE
	WBGene00005780	protein_coding_AS	0.2101	0.112814	0.01	0.594235	CSR-1b	0.11005	0.353524	0.536953	59.4235	29.9802	FALSE
	WBGene00005781	protein_coding_AS	0.110898	0.0442713	0.01	0.01	CSR-1b	0.0604489	0.0271356	0.399208	1	0.699604	FALSE
	WBGene00005782	protein_coding_AS	0.31015	0.112814	0.01	0.01	CSR-1b	0.160075	0.0614069	0.36374	1	0.68187	FALSE
	WBGene00005783	protein_coding_AS	0.01	0.0451071	0.364812	0.01	CSR-1b	0.187406	0.0275536	4.51071	0.0274114	2.26906	FALSE
	WBGene00005784	pseudogene_AS	0.01	0.147085	0.01	0.01	CSR-1b	0.01	0.0785425	14.7085	1	7.85425	FALSE
	WBGene00005785	protein_coding_AS	0.292641	0.0614069	1.78406	0.107373	CSR-1b	1.03835	0.0843897	0.209837	0.0601844	0.135011	FALSE
	WBGene00005786	protein_coding_AS	0.803665	0.301306	0.01	0.107373	CSR-1b	0.406833	0.204339	0.374915	10.7373	5.55608	FALSE
	WBGene00005787	protein_coding_AS	0.11005	0.181637	0.01	0.204745	CSR-1b	0.060025	0.193191	1.65049	20.4745	11.0625	FALSE
	WBGene00005788	protein_coding_AS	0.403901	0.484254	0.01	0.01	CSR-1b	0.206951	0.247127	1.19894	1	1.09947	FALSE
	WBGene00005789	protein_coding_AS	0.160075	0.200396	0.01	0.01	CSR-1b	0.0850374	0.105198	1.25189	1	1.12594	FALSE
	WBGene00005790	protein_coding_AS	0.11005	0.250005	0.01	0.01	CSR-1b	0.060025	0.130002	2.27174	1	1.63587	FALSE
	WBGene00005791	protein_coding_AS	0.060025	0.0442713	0.01	0.01	CSR-1b	0.0350125	0.0271356	0.737548	1	0.868774	FALSE
	WBGene00005792	pseudogene_AS	1.2106	0.763968	0.719623	0.78898	CSR-1b	0.965111	0.776474	0.631066	1.09638	0.863723	FALSE
	WBGene00005793	pseudogene_AS	0.11005	0.181356	0.01	0.01	CSR-1b	0.060025	0.0956782	1.64795	1	1.32397	FALSE
	WBGene00005794	pseudogene_AS	0.060025	0.01	0.01	0.204745	CSR-1b	0.0350125	0.107373	0.166597	20.4745	10.3206	FALSE
	WBGene00005795	protein_coding_AS	0.060025	0.196588	0.01	0.01	CSR-1b	0.0350125	0.103294	3.2751	1	2.13755	FALSE
	WBGene00005796	pseudogene_AS	0.060025	0.0956782	0.01	0.204745	CSR-1b	0.0350125	0.150212	1.59397	20.4745	11.0342	FALSE
	WBGene00005797	pseudogene_AS	0.11005	0.0614069	0.01	0.204745	CSR-1b	0.060025	0.133076	0.557991	20.4745	10.5162	FALSE
	WBGene00005798	protein_coding_AS	0.11005	0.0785425	0.01	0.01	CSR-1b	0.060025	0.0442713	0.713699	1	0.85685	FALSE
	WBGene00005799	pseudogene_AS	0.060025	0.0785425	0.01	0.01	CSR-1b	0.0350125	0.0442713	1.3085	1	1.15425	FALSE
	WBGene00005800	protein_coding_AS	0.01	0.0785425	0.01	0.204745	CSR-1b	0.01	0.141644	7.85425	20.4745	14.1644	FALSE
	WBGene00005801	protein_coding_AS	0.2101	0.215628	0.364812	0.39949	CSR-1b	0.287456	0.307559	1.02631	1.09506	1.06068	FALSE
	WBGene00005802	protein_coding_AS	0.122556	0.0785425	0.364812	0.01	CSR-1b	0.243684	0.0442713	0.64087	0.0274114	0.334141	FALSE
	WBGene00005803	protein_coding_AS	0.01	0.0442713	0.01	0.204745	CSR-1b	0.01	0.124508	4.42713	20.4745	12.4508	FALSE
	WBGene00005804	protein_coding_AS	0.277991	0.0829646	0.542217	0.01	CSR-1b	0.410104	0.0464823	0.298444	0.0184428	0.158443	FALSE
	WBGene00005805	pseudogene_AS	0.060025	0.112814	0.01	0.39949	CSR-1b	0.0350125	0.256152	1.87945	39.949	20.9142	FALSE
	WBGene00005806	protein_coding_AS	0.01	0.01	0.01	0.01	CSR-1b	0.01	0.01	1	1	1	FALSE
	WBGene00005807	protein_coding_AS	0.060025	0.0442713	0.364812	0.237203	CSR-1b	0.212418	0.140737	0.737548	0.650206	0.693877	FALSE
	WBGene00005808	protein_coding_AS	0.51094	1.51794	0.01	1.76271	CSR-1b	0.26047	1.64032	2.97087	176.271	89.6207	FALSE
	WBGene00005809	protein_coding_AS	0.2101	0.01	0.01	0.594235	CSR-1b	0.11005	0.302118	0.0475964	59.4235	29.7356	FALSE
	WBGene00005810	protein_coding_AS	0.330993	0.215799	0.01	0.01	CSR-1b	0.170497	0.112899	0.651973	1	0.825987	FALSE
	WBGene00005811	pseudogene_AS	0.060025	0.01	0.01	0.39949	CSR-1b	0.0350125	0.204745	0.166597	39.949	20.0578	FALSE
	WBGene00005812	protein_coding_AS	0.2101	0.181816	0.01	0.01	CSR-1b	0.11005	0.0959079	0.865378	1	0.932689	FALSE
	WBGene00005813	protein_coding_AS	5.66282	3.13407	6.75142	2.73643	CSR-1b	6.20712	2.93525	0.553446	0.405312	0.479379	FALSE
	WBGene00005814	protein_coding_AS	0.060025	0.181388	0.364812	0.01	CSR-1b	0.212418	0.0956939	3.02187	0.0274114	1.52464	FALSE
	WBGene00005815	protein_coding_AS	0.2101	0.318441	0.01	0.204745	CSR-1b	0.11005	0.261593	1.51567	20.4745	10.9951	FALSE
	WBGene00005816	protein_coding_AS	0.060025	0.0442749	0.01	0.01	CSR-1b	0.0350125	0.0271375	0.737609	1	0.868804	FALSE
	WBGene00005817	pseudogene_AS	0.060025	0.112814	0.01	0.01	CSR-1b	0.0350125	0.0614069	1.87945	1	1.43972	FALSE
	WBGene00005818	protein_coding_AS	0.11005	0.181356	0.01	0.204745	CSR-1b	0.060025	0.193051	1.64795	20.4745	11.0612	FALSE
	WBGene00005819	protein_coding_AS	0.11005	0.112814	0.01	0.204745	CSR-1b	0.060025	0.158779	1.02511	20.4745	10.7498	FALSE
	WBGene00005820	protein_coding_AS	0.160081	0.112814	0.01	0.01	CSR-1b	0.0850403	0.0614069	0.704731	1	0.852366	FALSE
	WBGene00005821	pseudogene_AS	0.11005	0.147085	0.01	0.01	CSR-1b	0.060025	0.0785425	1.33653	1	1.16827	FALSE
	WBGene00005822	pseudogene_AS	0.11005	0.0785425	0.01	0.01	CSR-1b	0.060025	0.0442713	0.713699	1	0.85685	FALSE
	WBGene00005823	protein_coding_AS	0.060025	0.147085	0.364812	0.204745	CSR-1b	0.212418	0.175915	2.4504	0.561235	1.50582	FALSE
	WBGene00005824	protein_coding_AS	0.260125	0.112814	0.01	0.01	CSR-1b	0.135062	0.0614069	0.433691	1	0.716846	FALSE
	WBGene00005825	pseudogene_AS	0.11005	0.0785425	0.01	0.01	CSR-1b	0.060025	0.0442713	0.713699	1	0.85685	FALSE
	WBGene00005826	protein_coding_AS	0.11005	0.147189	0.01	0.01	CSR-1b	0.060025	0.0785944	1.33747	1	1.16874	FALSE
	WBGene00005827	pseudogene_AS	0.01	0.215628	0.01	0.01	CSR-1b	0.01	0.112814	21.5628	1	11.2814	FALSE
	WBGene00005828	pseudogene_AS	0.360175	0.455526	0.364812	0.39949	CSR-1b	0.362493	0.427508	1.26474	1.09506	1.1799	FALSE
	WBGene00005829	protein_coding_AS	0.060025	0.0476984	0.01	0.01	CSR-1b	0.0350125	0.0288492	0.794643	1	0.897321	FALSE
	WBGene00005830	protein_coding_AS	0.692782	0.0442713	0.01	0.01	CSR-1b	0.351391	0.0271356	0.0639036	1	0.531952	FALSE
	WBGene00005831	protein_coding_AS	0.31015	0.289224	0.719623	0.204745	CSR-1b	0.514886	0.246985	0.932531	0.284517	0.608524	FALSE
	WBGene00005832	protein_coding_AS	0.260125	0.0671188	0.01	0.01	CSR-1b	0.135062	0.0385594	0.258025	1	0.629013	FALSE
	WBGene00005833	protein_coding_AS	0.01	0.01	0.187406	0.01	CSR-1b	0.0987029	0.01	1	0.0533601	0.52668	FALSE
	WBGene00005834	protein_coding_AS	0.0601993	0.112814	0.01	0.01	CSR-1b	0.0350996	0.0614069	1.87401	1	1.437	FALSE
	WBGene00005835	protein_coding_AS	0.060025	0.147089	0.01	0.01	CSR-1b	0.0350125	0.0785446	2.45047	1	1.72523	FALSE
	WBGene00005836	protein_coding_AS	0.01	0.0785425	0.01	0.01	CSR-1b	0.01	0.0442713	7.85425	1	4.42713	FALSE
	WBGene00005837	protein_coding_AS	0.264149	0.0786189	0.364812	0.01	CSR-1b	0.31448	0.0443094	0.297631	0.0274114	0.162521	FALSE
	WBGene00005838	protein_coding_AS	0.110586	0.01	0.01	0.01	CSR-1b	0.0602932	0.01	0.0904271	1	0.545214	FALSE
	WBGene00005839	pseudogene_AS	0.31015	0.181356	1.78406	0.01	CSR-1b	1.0471	0.0956782	0.584738	0.0056052	0.295172	FALSE
	WBGene00005840	pseudogene_AS	0.360175	0.181356	0.364812	0.204745	CSR-1b	0.362493	0.193051	0.503523	0.561235	0.532379	FALSE
	WBGene00005841	protein_coding_AS	0.460225	0.118526	0.719623	0.01	CSR-1b	0.589924	0.0642628	0.257539	0.0138962	0.135717	FALSE
	WBGene00005842	protein_coding_AS	0.260125	0.249899	0.719623	0.204745	CSR-1b	0.489874	0.227322	0.960688	0.284517	0.622603	FALSE
	WBGene00005843	pseudogene_AS	0.160075	0.112814	0.01	0.204745	CSR-1b	0.0850374	0.158779	0.704756	20.4745	10.5896	FALSE
	WBGene00005844	protein_coding_AS	0.01	0.0442713	0.01	0.01	CSR-1b	0.01	0.0271356	4.42713	1	2.71356	FALSE
	WBGene00005845	protein_coding_AS	0.11005	0.147099	0.01	0.01	CSR-1b	0.060025	0.0785497	1.33666	1	1.16833	FALSE
	WBGene00005846	protein_coding_AS	0.11005	0.01	0.01	0.01	CSR-1b	0.060025	0.01	0.0908679	1	0.545434	FALSE
	WBGene00005847	protein_coding_AS	0.11005	0.112814	0.01	0.01	CSR-1b	0.060025	0.0614069	1.02511	1	1.01256	FALSE
	WBGene00005848	protein_coding_AS	1.53658	0.143458	1.57041	0.209274	CSR-1b	1.55349	0.176366	0.0933622	0.133261	0.113312	FALSE
	WBGene00005849	protein_coding_AS	0.01	0.0785425	0.01	0.01	CSR-1b	0.01	0.0442713	7.85425	1	4.42713	FALSE
	WBGene00005850	protein_coding_AS	0.11005	0.147085	0.01	0.01	CSR-1b	0.060025	0.0785425	1.33653	1	1.16827	FALSE
	WBGene00005851	pseudogene_AS	0.160075	0.181356	0.01	0.01	CSR-1b	0.0850374	0.0956782	1.13295	1	1.06647	FALSE
	WBGene00005852	pseudogene_AS	0.11005	0.524069	0.364812	0.594235	CSR-1b	0.237431	0.559152	4.7621	1.62888	3.19549	FALSE
	WBGene00005853	pseudogene_AS	0.060025	0.0442713	0.01	0.01	CSR-1b	0.0350125	0.0271356	0.737548	1	0.868774	FALSE
	WBGene00005854	protein_coding_AS	0.2101	0.215628	0.01	0.01	CSR-1b	0.11005	0.112814	1.02631	1	1.01316	FALSE
	WBGene00005855	protein_coding_AS	0.060025	0.0804465	0.01	0.01	CSR-1b	0.0350125	0.0452232	1.34022	1	1.17011	FALSE
	WBGene00005856	protein_coding_AS	0.060025	0.216985	0.384523	0.01	CSR-1b	0.222274	0.113492	3.61491	0.0260062	1.82046	FALSE
	WBGene00005857	pseudogene_AS	0.060025	0.147085	0.01	0.01	CSR-1b	0.0350125	0.0785425	2.4504	1	1.7252	FALSE
	WBGene00005858	protein_coding_AS	0.100967	0.251971	0.01	0.496863	CSR-1b	0.0554835	0.374417	2.49558	49.6863	26.0909	FALSE
	WBGene00005859	protein_coding_AS	0.01	0.01	0.01	0.213597	CSR-1b	0.01	0.111799	1	21.3597	11.1799	FALSE
	WBGene00005860	protein_coding_AS	0.060025	0.0442713	0.364812	0.01	CSR-1b	0.212418	0.0271356	0.737548	0.0274114	0.38248	FALSE
	WBGene00005861	pseudogene_AS	0.11005	0.0785425	0.01	0.01	CSR-1b	0.060025	0.0442713	0.713699	1	0.85685	FALSE
	WBGene00005862	protein_coding_AS	0.0766999	0.01	0.01	0.594235	CSR-1b	0.04335	0.302118	0.130378	59.4235	29.7769	FALSE
	WBGene00005863	pseudogene_AS	0.01	0.0785425	0.01	0.01	CSR-1b	0.01	0.0442713	7.85425	1	4.42713	FALSE
	WBGene00005864	protein_coding_AS	0.01	0.0785817	0.01	0.01	CSR-1b	0.01	0.0442909	7.85817	1	4.42909	FALSE
	WBGene00005865	protein_coding_AS	0.11005	0.0786089	0.01	0.01	CSR-1b	0.060025	0.0443044	0.714302	1	0.857151	FALSE
	WBGene00005866	protein_coding_AS	0.193425	0.0956782	0.01	0.01	CSR-1b	0.101712	0.0528391	0.494653	1	0.747326	FALSE
	WBGene00005867	protein_coding_AS	0.01	0.0957202	0.01	0.596126	CSR-1b	0.01	0.345923	9.57202	59.6126	34.5923	FALSE
	WBGene00005868	protein_coding_AS	0.0725312	0.0442713	0.01	0.204745	CSR-1b	0.0412656	0.124508	0.610375	20.4745	10.5424	FALSE
	WBGene00005869	protein_coding_AS	0.060025	0.0444086	0.01	0.01	CSR-1b	0.0350125	0.0272043	0.739836	1	0.869918	FALSE
	WBGene00005870	protein_coding_AS	0.162595	0.0444828	0.364812	0.01	CSR-1b	0.263703	0.0272414	0.273581	0.0274114	0.150496	FALSE
	WBGene00005871	protein_coding_AS	0.11005	0.0785425	0.01	0.01	CSR-1b	0.060025	0.0442713	0.713699	1	0.85685	FALSE
	WBGene00005872	pseudogene_AS	0.11005	0.01	0.01	0.01	CSR-1b	0.060025	0.01	0.0908679	1	0.545434	FALSE
	WBGene00005873	pseudogene_AS	0.01	0.0785425	0.01	0.01	CSR-1b	0.01	0.0442713	7.85425	1	4.42713	FALSE
	WBGene00005874	protein_coding_AS	0.060025	0.215628	0.01	0.204745	CSR-1b	0.0350125	0.210186	3.5923	20.4745	12.0334	FALSE
	WBGene00005875	pseudogene_AS	0.01	0.0442713	0.01	0.204745	CSR-1b	0.01	0.124508	4.42713	20.4745	12.4508	FALSE
	WBGene00005876	protein_coding_AS	0.110423	0.0808569	0.01	0.01	CSR-1b	0.0602116	0.0454285	0.732246	1	0.866123	FALSE
	WBGene00005877	protein_coding_AS	0.0601037	0.365218	0.01	0.01	CSR-1b	0.0350519	0.187609	6.07647	1	3.53823	FALSE
	WBGene00005878	pseudogene_AS	0.360857	0.01	0.01	0.204745	CSR-1b	0.185428	0.107373	0.0277118	20.4745	10.2511	FALSE
	WBGene00005879	pseudogene_AS	0.060025	0.0785425	0.01	0.01	CSR-1b	0.0350125	0.0442713	1.3085	1	1.15425	FALSE
	WBGene00005880	protein_coding_AS	0.0725312	0.0797899	0.01	0.204745	CSR-1b	0.0412656	0.142267	1.10008	20.4745	10.7873	FALSE
	WBGene00005881	protein_coding_AS	0.01	0.147085	0.01	0.01	CSR-1b	0.01	0.0785425	14.7085	1	7.85425	FALSE
	WBGene00005882	protein_coding_AS	0.160075	0.112814	0.01	0.594235	CSR-1b	0.0850374	0.353524	0.704756	59.4235	30.0641	FALSE
	WBGene00005883	protein_coding_AS	0.060025	0.147085	0.01	0.01	CSR-1b	0.0350125	0.0785425	2.4504	1	1.7252	FALSE
	WBGene00005884	protein_coding_AS	0.01	0.147085	0.01	0.01	CSR-1b	0.01	0.0785425	14.7085	1	7.85425	FALSE
	WBGene00005885	protein_coding_AS	0.01	0.255676	0.01	0.01	CSR-1b	0.01	0.132838	25.5676	1	13.2838	FALSE
	WBGene00005886	protein_coding_AS	0.01	0.112814	0.01	0.204745	CSR-1b	0.01	0.158779	11.2814	20.4745	15.8779	FALSE
	WBGene00005887	protein_coding_AS	0.11005	0.164221	0.01	0.01	CSR-1b	0.060025	0.0871103	1.49224	1	1.24612	FALSE
	WBGene00005888	protein_coding_AS	0.01	0.01	0.01	0.01	CSR-1b	0.01	0.01	1	1	1	FALSE
	WBGene00005889	protein_coding_AS	0.060025	0.0442775	0.01	0.01	CSR-1b	0.0350125	0.0271387	0.737651	1	0.868826	FALSE
	WBGene00005890	protein_coding_AS	0.2101	0.0956782	0.364812	0.01	CSR-1b	0.287456	0.0528391	0.455394	0.0274114	0.241403	FALSE
	WBGene00005891	protein_coding_AS	0.01	0.129949	0.01	0.01	CSR-1b	0.01	0.0699747	12.9949	1	6.99747	FALSE
	WBGene00005892	protein_coding_AS	0.01	0.0442713	0.01	0.01	CSR-1b	0.01	0.0271356	4.42713	1	2.71356	FALSE
	WBGene00005893	protein_coding_AS	0.0645727	0.147085	0.01	0.204745	CSR-1b	0.0372863	0.175915	2.27782	20.4745	11.3762	FALSE
	WBGene00005894	protein_coding_AS	0.11005	0.044288	0.01	0.204745	CSR-1b	0.060025	0.124517	0.402436	20.4745	10.4385	FALSE
	WBGene00005895	protein_coding_AS	0.77174	0.181356	0.364812	0.01	CSR-1b	0.568276	0.0956782	0.234997	0.0274114	0.131204	FALSE
	WBGene00005896	protein_coding_AS	0.060025	0.01	0.01	0.01	CSR-1b	0.0350125	0.01	0.166597	1	0.583299	FALSE
	WBGene00005897	protein_coding_AS	0.0624852	0.112814	0.01	0.204745	CSR-1b	0.0362426	0.158779	1.80545	20.4745	11.14	FALSE
	WBGene00005898	protein_coding_AS	0.560342	0.510022	1.07443	0.01	CSR-1b	0.817388	0.260011	0.910198	0.00930722	0.459753	FALSE
	WBGene00005899	protein_coding_AS	0.112432	0.0442713	0.01	0.01	CSR-1b	0.061216	0.0271356	0.39376	1	0.69688	FALSE
	WBGene00005900	protein_coding_AS	0.11005	0.255382	0.01	0.01	CSR-1b	0.060025	0.132691	2.3206	1	1.6603	FALSE
	WBGene00005901	protein_coding_AS	0.164273	1.04031	0.436412	0.78898	CSR-1b	0.300342	0.914646	6.33284	1.80788	4.07036	FALSE
	WBGene00005902	pseudogene_AS	0.01	0.112814	0.01	0.204745	CSR-1b	0.01	0.158779	11.2814	20.4745	15.8779	FALSE
	WBGene00005903	protein_coding_AS	8.26516	0.502087	3.55812	0.204745	CSR-1b	5.91164	0.353416	0.0607474	0.0575431	0.0591453	FALSE
	WBGene00005904	protein_coding_AS	1.09244	0.19278	3.91293	0.691608	CSR-1b	2.50268	0.442194	0.176467	0.176749	0.176608	FALSE
	WBGene00005905	protein_coding_AS	0.228859	0.14724	0.364812	0.204745	CSR-1b	0.296835	0.175992	0.643363	0.561235	0.602299	FALSE
	WBGene00005906	pseudogene_AS	0.11005	0.112814	0.01	0.01	CSR-1b	0.060025	0.0614069	1.02511	1	1.01256	FALSE
	WBGene00005907	protein_coding_AS	0.060025	0.0899663	0.01	0.39949	CSR-1b	0.0350125	0.244728	1.49881	39.949	20.7239	FALSE
	WBGene00005908	protein_coding_AS	0.4102	0.524095	0.01	0.107373	CSR-1b	0.2101	0.315734	1.27766	10.7373	6.00746	FALSE
	WBGene00005909	protein_coding_AS	0.060025	0.0785425	0.01	0.107373	CSR-1b	0.0350125	0.0929575	1.3085	10.7373	6.02287	FALSE
	WBGene00005910	protein_coding_AS	0.060025	0.01	0.719623	0.01	CSR-1b	0.389824	0.01	0.166597	0.0138962	0.0902468	FALSE
	WBGene00005911	protein_coding_AS	0.4102	0.112814	0.364812	0.01	CSR-1b	0.387506	0.0614069	0.275022	0.0274114	0.151217	FALSE
	WBGene00005912	protein_coding_AS	0.01	0.353162	0.01	0.204745	CSR-1b	0.01	0.278954	35.3162	20.4745	27.8954	FALSE
	WBGene00005913	protein_coding_AS	0.01	0.0443602	0.01	0.01	CSR-1b	0.01	0.0271801	4.43602	1	2.71801	FALSE
	WBGene00005914	protein_coding_AS	0.01	0.147102	0.01	0.01	CSR-1b	0.01	0.0785512	14.7102	1	7.85512	FALSE
	WBGene00005915	protein_coding_AS	0.17675	0.112814	0.01	0.204745	CSR-1b	0.0933749	0.158779	0.638268	20.4745	10.5564	FALSE
	WBGene00005916	pseudogene_AS	0.11005	0.215628	0.01	0.39949	CSR-1b	0.060025	0.307559	1.95936	39.949	20.9542	FALSE
	WBGene00005917	protein_coding_AS	0.24345	0.0442713	0.01	0.01	CSR-1b	0.126725	0.0271356	0.18185	1	0.590925	FALSE
	WBGene00005918	pseudogene_AS	0.060025	0.147085	0.01	0.204745	CSR-1b	0.0350125	0.175915	2.4504	20.4745	11.4625	FALSE
	WBGene00005919	protein_coding_AS	0.11005	0.0451619	0.01	0.01	CSR-1b	0.060025	0.0275809	0.410376	1	0.705188	FALSE
	WBGene00005920	protein_coding_AS	0.11005	0.01	0.01	0.01	CSR-1b	0.060025	0.01	0.0908679	1	0.545434	FALSE
	WBGene00005921	pseudogene_AS	0.160075	0.0785425	0.01	0.01	CSR-1b	0.0850374	0.0442713	0.490661	1	0.745331	FALSE
	WBGene00005922	protein_coding_AS	0.135062	0.112814	0.01	0.204745	CSR-1b	0.0725312	0.158779	0.835272	20.4745	10.6549	FALSE
	WBGene00005923	protein_coding_AS	0.135062	0.01	0.01	0.204745	CSR-1b	0.0725312	0.107373	0.0740399	20.4745	10.2743	FALSE
	WBGene00005924	protein_coding_AS	0.060025	0.147085	0.01	0.39949	CSR-1b	0.0350125	0.273288	2.4504	39.949	21.1997	FALSE
	WBGene00005925	protein_coding_AS	0.01	0.0442713	0.01	0.01	CSR-1b	0.01	0.0271356	4.42713	1	2.71356	FALSE
	WBGene00005926	pseudogene_AS	0.01	0.112814	0.01	0.01	CSR-1b	0.01	0.0614069	11.2814	1	6.14069	FALSE
	WBGene00005927	protein_coding_AS	0.11005	0.0785425	0.364812	0.01	CSR-1b	0.237431	0.0442713	0.713699	0.0274114	0.370555	FALSE
	WBGene00005928	pseudogene_AS	0.360175	0.0785425	0.719623	0.01	CSR-1b	0.539899	0.0442713	0.218068	0.0138962	0.115982	FALSE
	WBGene00005929	protein_coding_AS	0.11005	0.0796481	0.01	0.39949	CSR-1b	0.060025	0.239569	0.723745	39.949	20.3364	FALSE
	WBGene00005930	protein_coding_AS	0.11005	0.01	0.01	0.204745	CSR-1b	0.060025	0.107373	0.0908679	20.4745	10.2827	FALSE
	WBGene00005931	protein_coding_AS	0.160075	0.181356	0.01	0.01	CSR-1b	0.0850374	0.0956782	1.13295	1	1.06647	FALSE
	WBGene00005932	protein_coding_AS	0.135062	0.183014	0.01	0.01	CSR-1b	0.0725312	0.0965068	1.35503	1	1.17751	FALSE
	WBGene00005933	protein_coding_AS	0.060025	0.147085	0.01	0.01	CSR-1b	0.0350125	0.0785425	2.4504	1	1.7252	FALSE
	WBGene00005934	protein_coding_AS	0.060025	0.01	0.01	0.39949	CSR-1b	0.0350125	0.204745	0.166597	39.949	20.0578	FALSE
	WBGene00005935	protein_coding_AS	0.326825	0.254174	0.364812	0.599522	CSR-1b	0.345818	0.426848	0.777708	1.64338	1.21054	FALSE
	WBGene00005936	protein_coding_AS	0.01	0.01	0.01	0.204745	CSR-1b	0.01	0.107373	1	20.4745	10.7373	FALSE
	WBGene00005937	protein_coding_AS	0.060025	0.181356	0.01	0.204745	CSR-1b	0.0350125	0.193051	3.02135	20.4745	11.7479	FALSE
	WBGene00005938	protein_coding_AS	0.01	0.0785425	0.01	0.01	CSR-1b	0.01	0.0442713	7.85425	1	4.42713	FALSE
	WBGene00005939	protein_coding_AS	0.11005	0.0442713	0.01	0.01	CSR-1b	0.060025	0.0271356	0.402284	1	0.701142	FALSE
	WBGene00005940	pseudogene_AS	0.11005	0.181356	0.01	0.01	CSR-1b	0.060025	0.0956782	1.64795	1	1.32397	FALSE
	WBGene00005941	protein_coding_AS	0.11005	0.215628	0.01	0.01	CSR-1b	0.060025	0.112814	1.95936	1	1.47968	FALSE
	WBGene00005942	protein_coding_AS	0.060025	0.01	0.01	0.207488	CSR-1b	0.0350125	0.108744	0.166597	20.7488	10.4577	FALSE
	WBGene00005943	pseudogene_AS	0.060025	0.0956782	0.01	0.01	CSR-1b	0.0350125	0.0528391	1.59397	1	1.29699	FALSE
	WBGene00005944	pseudogene_AS	0.01	0.0956782	0.01	0.01	CSR-1b	0.01	0.0528391	9.56782	1	5.28391	FALSE
	WBGene00005945	protein_coding_AS	0.01	0.113593	0.01	0.01	CSR-1b	0.01	0.0617963	11.3593	1	6.17963	FALSE
	WBGene00005946	protein_coding_AS	0.01	0.01	0.01	0.01	CSR-1b	0.01	0.01	1	1	1	FALSE
	WBGene00005947	protein_coding_AS	0.060025	0.01	0.01	0.01	CSR-1b	0.0350125	0.01	0.166597	1	0.583299	FALSE
	WBGene00005948	pseudogene_AS	0.01	0.112814	0.01	0.01	CSR-1b	0.01	0.0614069	11.2814	1	6.14069	FALSE
	WBGene00005949	protein_coding_AS	0.2101	0.0785425	0.01	0.01	CSR-1b	0.11005	0.0442713	0.373834	1	0.686917	FALSE
	WBGene00005950	protein_coding_AS	0.260125	0.01	0.01	0.204745	CSR-1b	0.135062	0.107373	0.0384431	20.4745	10.2565	FALSE
	WBGene00005951	protein_coding_AS	1.0182	0.284194	0.364812	0.39949	CSR-1b	0.691503	0.341842	0.279115	1.09506	0.687087	FALSE
	WBGene00005952	pseudogene_AS	0.610299	0.147085	0.364812	0.204745	CSR-1b	0.487556	0.175915	0.241005	0.561235	0.40112	FALSE
	WBGene00005953	protein_coding_AS	0.710349	0.147085	0.01	0.39949	CSR-1b	0.360175	0.273288	0.20706	39.949	20.078	FALSE
	WBGene00005954	protein_coding_AS	0.060025	0.28417	0.01	0.01	CSR-1b	0.0350125	0.147085	4.7342	1	2.8671	FALSE
	WBGene00005955	protein_coding_AS	0.11005	0.01	0.01	0.01	CSR-1b	0.060025	0.01	0.0908679	1	0.545434	FALSE
	WBGene00005957	protein_coding_AS	0.060025	0.01	0.01	0.01	CSR-1b	0.0350125	0.01	0.166597	1	0.583299	FALSE
	WBGene00005958	protein_coding_AS	0.160075	0.0442713	0.01	0.01	CSR-1b	0.0850374	0.0271356	0.276566	1	0.638283	FALSE
	WBGene00005959	protein_coding_AS	0.360175	0.421255	0.01	0.204745	CSR-1b	0.185087	0.313	1.16959	20.4745	10.822	FALSE
	WBGene00005961	pseudogene_AS	108.364	13.9927	139.096	15.2001	CSR-1b	123.73	14.5964	0.129127	0.109278	0.119202	FALSE
	WBGene00005962	pseudogene_AS	0.31015	0.0785425	0.01	0.01	CSR-1b	0.160075	0.0442713	0.253241	1	0.62662	FALSE
	WBGene00005963	pseudogene_AS	0.160075	0.215628	0.01	0.01	CSR-1b	0.0850374	0.112814	1.34704	1	1.17352	FALSE
	WBGene00005964	protein_coding_AS	0.0350125	0.127501	0.01	0.01	CSR-1b	0.0225062	0.0687507	3.6416	1	2.3208	FALSE
	WBGene00005965	protein_coding_AS	2.4573	0.28417	5.68699	0.400023	CSR-1b	4.07214	0.342097	0.115643	0.0703401	0.0929917	FALSE
	WBGene00005966	pseudogene_AS	0.2101	0.112814	0.01	0.204745	CSR-1b	0.11005	0.158779	0.536953	20.4745	10.5057	FALSE
	WBGene00005967	protein_coding_AS	0.060025	0.01	0.01	0.204745	CSR-1b	0.0350125	0.107373	0.166597	20.4745	10.3206	FALSE
	WBGene00005968	protein_coding_AS	0.060025	0.0785425	0.01	0.204745	CSR-1b	0.0350125	0.141644	1.3085	20.4745	10.8915	FALSE
	WBGene00005969	protein_coding_AS	0.2101	0.284184	0.01	0.204745	CSR-1b	0.11005	0.244464	1.35261	20.4745	10.9136	FALSE
	WBGene00005970	pseudogene_AS	0.31015	0.0442713	0.01	0.01	CSR-1b	0.160075	0.0271356	0.142742	1	0.571371	FALSE
	WBGene00005971	protein_coding_AS	0.01	0.0442713	0.01	0.01	CSR-1b	0.01	0.0271356	4.42713	1	2.71356	FALSE
	WBGene00005972	pseudogene_AS	0.060025	0.0442713	0.01	0.01	CSR-1b	0.0350125	0.0271356	0.737548	1	0.868774	FALSE
	WBGene00005973	protein_coding_AS	0.060025	0.0442713	0.01	0.01	CSR-1b	0.0350125	0.0271356	0.737548	1	0.868774	FALSE
	WBGene00005975	protein_coding_AS	0.160075	0.01	0.01	0.39949	CSR-1b	0.0850374	0.204745	0.0624708	39.949	20.0057	FALSE
	WBGene00005976	protein_coding_AS	0.01	0.147085	0.01	0.01	CSR-1b	0.01	0.0785425	14.7085	1	7.85425	FALSE
	WBGene00005977	protein_coding_AS	0.260125	0.0785425	0.01	0.01	CSR-1b	0.135062	0.0442713	0.301942	1	0.650971	FALSE
	WBGene00005978	protein_coding_AS	0.01	0.0785425	0.01	0.01	CSR-1b	0.01	0.0442713	7.85425	1	4.42713	FALSE
	WBGene00005979	protein_coding_AS	0.161096	0.215642	0.01	0.01	CSR-1b	0.0855479	0.112821	1.3386	1	1.1693	FALSE
	WBGene00005980	pseudogene_AS	0.31015	0.147085	0.01	0.39949	CSR-1b	0.160075	0.273288	0.474239	39.949	20.2116	FALSE
	WBGene00005981	protein_coding_AS	0.060025	0.112858	0.364812	0.01	CSR-1b	0.212418	0.0614292	1.88019	0.0274114	0.953802	FALSE
	WBGene00005982	pseudogene_AS	0.060025	0.0442713	0.364812	0.01	CSR-1b	0.212418	0.0271356	0.737548	0.0274114	0.38248	FALSE
	WBGene00005983	protein_coding_AS	0.01	0.112814	0.01	0.01	CSR-1b	0.01	0.0614069	11.2814	1	6.14069	FALSE
	WBGene00005984	protein_coding_AS	0.11005	0.215732	0.01	0.78898	CSR-1b	0.060025	0.502356	1.96031	78.898	40.4292	FALSE
	WBGene00005985	pseudogene_AS	0.360175	0.0785425	0.364812	0.01	CSR-1b	0.362493	0.0442713	0.218068	0.0274114	0.12274	FALSE
	WBGene00005986	protein_coding_AS	0.060025	0.112814	0.01	0.204745	CSR-1b	0.0350125	0.158779	1.87945	20.4745	11.177	FALSE
	WBGene00005987	protein_coding_AS	0.310469	0.0442839	0.719623	0.464405	CSR-1b	0.515046	0.254345	0.142636	0.645345	0.39399	FALSE
	WBGene00005988	protein_coding_AS	0.01	0.0495886	0.364812	0.01	CSR-1b	0.187406	0.0297943	4.95886	0.0274114	2.49314	FALSE
	WBGene00005989	protein_coding_AS	0.160075	0.147085	0.01	0.01	CSR-1b	0.0850374	0.0785425	0.918852	1	0.959426	FALSE
	WBGene00005990	pseudogene_AS	0.160075	0.0785425	0.01	0.01	CSR-1b	0.0850374	0.0442713	0.490661	1	0.745331	FALSE
	WBGene00005991	pseudogene_AS	0.060025	0.0442713	0.01	0.39949	CSR-1b	0.0350125	0.221881	0.737548	39.949	20.3433	FALSE
	WBGene00005992	protein_coding_AS	0.01	0.181538	0.01	0.01	CSR-1b	0.01	0.095769	18.1538	1	9.5769	FALSE
	WBGene00005993	protein_coding_AS	0.01	0.0785425	0.364812	0.39949	CSR-1b	0.187406	0.239016	7.85425	1.09506	4.47466	FALSE
	WBGene00005994	pseudogene_AS	0.01	0.112814	0.01	0.01	CSR-1b	0.01	0.0614069	11.2814	1	6.14069	FALSE
	WBGene00005995	protein_coding_AS	0.01	0.0442713	0.01	0.01	CSR-1b	0.01	0.0271356	4.42713	1	2.71356	FALSE
	WBGene00005996	protein_coding_AS	0.060025	0.0476984	0.01	0.01	CSR-1b	0.0350125	0.0288492	0.794643	1	0.897321	FALSE
	WBGene00005997	pseudogene_AS	0.060025	0.112814	0.01	0.01	CSR-1b	0.0350125	0.0614069	1.87945	1	1.43972	FALSE
	WBGene00005998	pseudogene_AS	0.11005	0.0785425	0.01	0.01	CSR-1b	0.060025	0.0442713	0.713699	1	0.85685	FALSE
	WBGene00005999	protein_coding_AS	0.01	0.0442713	0.01	0.01	CSR-1b	0.01	0.0271356	4.42713	1	2.71356	FALSE
	WBGene00006000	pseudogene_AS	0.160075	0.0442713	0.01	0.204745	CSR-1b	0.0850374	0.124508	0.276566	20.4745	10.3755	FALSE
	WBGene00006001	protein_coding_AS	0.11005	0.0785425	0.01	0.01	CSR-1b	0.060025	0.0442713	0.713699	1	0.85685	FALSE
	WBGene00006002	protein_coding_AS	0.060025	0.112814	0.01	0.01	CSR-1b	0.0350125	0.0614069	1.87945	1	1.43972	FALSE
	WBGene00006003	protein_coding_AS	0.060025	0.147349	0.01	0.204745	CSR-1b	0.0350125	0.176047	2.4548	20.4745	11.4647	FALSE
	WBGene00006004	protein_coding_AS	0.01	0.198492	0.01	0.39949	CSR-1b	0.01	0.298991	19.8492	39.949	29.8991	FALSE
	WBGene00006005	protein_coding_AS	0.060025	0.0956782	0.01	0.204745	CSR-1b	0.0350125	0.150212	1.59397	20.4745	11.0342	FALSE
	WBGene00006006	protein_coding_AS	0.0632495	0.0447572	0.01	0.01	CSR-1b	0.0366248	0.0273786	0.70763	1	0.853815	FALSE
	WBGene00006007	protein_coding_AS	0.110959	0.147085	0.01	0.01	CSR-1b	0.0604797	0.0785425	1.32557	1	1.16279	FALSE
	WBGene00006008	protein_coding_AS	0.01	0.147085	0.01	0.204745	CSR-1b	0.01	0.175915	14.7085	20.4745	17.5915	FALSE
	WBGene00006009	protein_coding_AS	0.31015	0.173768	0.364812	0.01	CSR-1b	0.337481	0.0918838	0.56027	0.0274114	0.293841	FALSE
	WBGene00006010	protein_coding_AS	0.11005	0.0903807	0.01	0.01	CSR-1b	0.060025	0.0501904	0.82127	1	0.910635	FALSE
	WBGene00006011	protein_coding_AS	0.01	0.764405	0.01	0.496863	CSR-1b	0.01	0.630634	76.4405	49.6863	63.0634	FALSE
	WBGene00006012	protein_coding_AS	0.01	0.0632658	0.01	0.01	CSR-1b	0.01	0.0366329	6.32658	1	3.66329	FALSE
	WBGene00006013	protein_coding_AS	0.063873	0.232763	0.01	0.302118	CSR-1b	0.0369365	0.26744	3.64415	30.2118	16.928	FALSE
	WBGene00006014	pseudogene_AS	0.01	0.0785425	0.01	0.01	CSR-1b	0.01	0.0442713	7.85425	1	4.42713	FALSE
	WBGene00006015	pseudogene_AS	0.160075	0.0442713	0.364812	0.39949	CSR-1b	0.262443	0.221881	0.276566	1.09506	0.685812	FALSE
	WBGene00006016	protein_coding_AS	0.51025	0.386984	0.719623	0.01	CSR-1b	0.614936	0.198492	0.758421	0.0138962	0.386159	FALSE
	WBGene00006017	pseudogene_AS	0.01	0.0785425	0.01	0.204745	CSR-1b	0.01	0.141644	7.85425	20.4745	14.1644	FALSE
	WBGene00006018	pseudogene_AS	0.110143	0.0442713	0.01	0.01	CSR-1b	0.0600714	0.0271356	0.401945	1	0.700972	FALSE
	WBGene00006019	protein_coding_AS	0.160075	0.0442713	0.01	0.01	CSR-1b	0.0850374	0.0271356	0.276566	1	0.638283	FALSE
	WBGene00006020	protein_coding_AS	0.01	0.255395	0.364812	0.39949	CSR-1b	0.187406	0.327443	25.5395	1.09506	13.3173	FALSE
	WBGene00006021	protein_coding_AS	0.11005	0.101564	0.01	0.594284	CSR-1b	0.060025	0.347924	0.92289	59.4284	30.1757	FALSE
	WBGene00006022	protein_coding_AS	0.115052	0.147085	0.01	0.204745	CSR-1b	0.0625262	0.175915	1.27842	20.4745	10.8765	FALSE
	WBGene00006023	pseudogene_AS	0.060025	0.0785425	0.01	0.01	CSR-1b	0.0350125	0.0442713	1.3085	1	1.15425	FALSE
	WBGene00006024	protein_coding_AS	0.11005	0.0442713	0.364812	0.204745	CSR-1b	0.237431	0.124508	0.402284	0.561235	0.481759	FALSE
	WBGene00006025	protein_coding_AS	0.01	0.0956782	0.01	0.01	CSR-1b	0.01	0.0528391	9.56782	1	5.28391	FALSE
	WBGene00006026	protein_coding_AS	0.160075	0.113036	0.01	0.204745	CSR-1b	0.0850374	0.15889	0.706144	20.4745	10.5903	FALSE
	WBGene00006027	protein_coding_AS	0.060025	0.0785613	0.364812	0.204745	CSR-1b	0.212418	0.141653	1.30881	0.561235	0.935023	FALSE
	WBGene00006028	protein_coding_AS	0.01	0.112814	0.01	0.204745	CSR-1b	0.01	0.158779	11.2814	20.4745	15.8779	FALSE
	WBGene00006029	pseudogene_AS	0.060025	0.112814	0.364812	0.204745	CSR-1b	0.212418	0.158779	1.87945	0.561235	1.22034	FALSE
	WBGene00006038	protein_coding_AS	17.8884	30.0394	19.9386	32.1213	CSR-1b	18.9135	31.0803	1.67927	1.61101	1.64514	FALSE
	WBGene00006039	protein_coding_AS	41.9151	61.2963	27.151	49.5608	CSR-1b	34.533	55.4285	1.46239	1.82538	1.64389	FALSE
	WBGene00006040	protein_coding_AS	17.6994	31.333	19.229	34.273	CSR-1b	18.4642	32.803	1.77029	1.78236	1.77633	FALSE
	WBGene00006044	protein_coding_AS	79.1542	142.912	103.433	181.159	CSR-1b	91.2936	162.036	1.80549	1.75147	1.77848	FALSE
	WBGene00006047	protein_coding_AS	7.26996	9.91591	1.90233	2.47677	CSR-1b	4.58614	6.19634	1.36396	1.30197	1.33296	FALSE
	WBGene00006048	protein_coding_AS	6.4899	4.61129	10.2722	5.67572	CSR-1b	8.38107	5.14351	0.710534	0.55253	0.631532	FALSE
	WBGene00006049	protein_coding_AS	6.97294	3.38192	0.364812	5.75498	CSR-1b	3.66888	4.56845	0.485006	15.7752	8.13011	FALSE
	WBGene00006050	protein_coding_AS	11.3284	23.157	8.6899	18.7091	CSR-1b	10.0092	20.933	2.04415	2.15297	2.09856	TRUE
	WBGene00006051	protein_coding_AS	12.3475	67.7836	12.264	62.9513	CSR-1b	12.3057	65.3675	5.48967	5.13302	5.31135	TRUE
	WBGene00006052	protein_coding_AS	3.67146	2.45919	1.60665	3.49441	CSR-1b	2.63906	2.9768	0.669813	2.17496	1.42239	FALSE
	WBGene00006053	protein_coding_AS	6.10931	12.7933	3.0259	14.4667	CSR-1b	4.56761	13.63	2.09406	4.78097	3.43752	TRUE
	WBGene00006055	protein_coding_AS	0.5174	0.558344	1.42925	0.39949	CSR-1b	0.973323	0.478917	1.07913	0.279511	0.679322	FALSE
	WBGene00006056	protein_coding_AS	6.15416	28.0205	5.04187	22.8759	CSR-1b	5.59801	25.4482	4.5531	4.53719	4.54515	TRUE
	WBGene00006058	protein_coding_AS	3.51175	8.16656	6.75142	11.1394	CSR-1b	5.13158	9.65296	2.3255	1.64993	1.98771	FALSE
	WBGene00006059	protein_coding_AS	5.01265	29.5177	7.46104	28.5021	CSR-1b	6.23685	29.0099	5.88863	3.82013	4.85438	TRUE
	WBGene00006060	protein_coding_AS	0.01	0.0785425	0.01	0.01	CSR-1b	0.01	0.0442713	7.85425	1	4.42713	FALSE
	WBGene00006061	protein_coding_AS	5.89285	77.4966	10.2995	71.8709	CSR-1b	8.09619	74.6838	13.1509	6.97807	10.0645	TRUE
	WBGene00006062	protein_coding_AS	9.25656	5.55629	10.5576	5.26812	CSR-1b	9.90707	5.4122	0.600254	0.498989	0.549621	FALSE
	WBGene00006063	protein_coding_AS	0.01	0.181356	0.01	0.204745	CSR-1b	0.01	0.193051	18.1356	20.4745	19.3051	FALSE
	WBGene00006064	protein_coding_AS	3.14092	25.3549	3.56015	10.0257	CSR-1b	3.35053	17.6903	8.07244	2.81609	5.44427	TRUE
	WBGene00006065	protein_coding_AS	0.193425	0.0785425	0.01	0.204745	CSR-1b	0.101712	0.141644	0.406062	20.4745	10.4403	FALSE
	WBGene00006066	protein_coding_AS	5.38252	1.28932	4.26774	1.20312	CSR-1b	4.82513	1.24622	0.239539	0.281911	0.260725	FALSE
	WBGene00006067	protein_coding_AS	0.2101	1.03847	0.01	0.204745	CSR-1b	0.11005	0.621606	4.94273	20.4745	12.7086	FALSE
	WBGene00006068	protein_coding_AS	0.960474	0.21564	0.01	0.01	CSR-1b	0.485237	0.11282	0.224514	1	0.612257	FALSE
	WBGene00006069	protein_coding_AS	0.060025	0.147188	0.01	0.204745	CSR-1b	0.0350125	0.175966	2.45211	20.4745	11.4633	FALSE
	WBGene00006070	protein_coding_AS	0.2101	0.112823	0.01	0.01	CSR-1b	0.11005	0.0614117	0.536999	1	0.7685	FALSE
	WBGene00006071	protein_coding_AS	0.060025	0.0442713	0.01	0.204745	CSR-1b	0.0350125	0.124508	0.737548	20.4745	10.606	FALSE
	WBGene00006072	protein_coding_AS	0.505247	0.147085	0.364812	0.39949	CSR-1b	0.435029	0.273288	0.291115	1.09506	0.693087	FALSE
	WBGene00006073	protein_coding_AS	0.01	0.147085	0.01	0.01	CSR-1b	0.01	0.0785425	14.7085	1	7.85425	FALSE
	WBGene00006074	protein_coding_AS	0.360175	0.147085	0.01	0.01	CSR-1b	0.185087	0.0785425	0.408371	1	0.704186	FALSE
	WBGene00006075	protein_coding_AS	0.0600867	0.113186	0.01	0.01	CSR-1b	0.0350434	0.0615932	1.88372	1	1.44186	FALSE
	WBGene00006076	protein_coding_AS	0.31015	0.0442713	0.01	0.107373	CSR-1b	0.160075	0.0758219	0.142742	10.7373	5.44	FALSE
	WBGene00006077	protein_coding_AS	0.4102	0.0785425	0.01	0.107373	CSR-1b	0.2101	0.0929575	0.191474	10.7373	5.46436	FALSE
	WBGene00006078	protein_coding_AS	0.01	0.01	0.01	0.204745	CSR-1b	0.01	0.107373	1	20.4745	10.7373	FALSE
	WBGene00006079	pseudogene_AS	0.260125	0.249899	0.364812	0.01	CSR-1b	0.312468	0.129949	0.960688	0.0274114	0.49405	FALSE
	WBGene00006080	protein_coding_AS	0.710349	0.142189	0.719623	0.204745	CSR-1b	0.714986	0.173467	0.200168	0.284517	0.242342	FALSE
	WBGene00006081	protein_coding_AS	0.060025	0.254795	0.01	0.01	CSR-1b	0.0350125	0.132397	4.24481	1	2.62241	FALSE
	WBGene00006082	protein_coding_AS	0.460411	0.0785425	0.01	0.107373	CSR-1b	0.235205	0.0929575	0.170592	10.7373	5.45392	FALSE
	WBGene00006083	protein_coding_AS	2.53325	0.336225	3.98051	1.13952	CSR-1b	3.25688	0.737873	0.132724	0.286275	0.2095	FALSE
	WBGene00006084	protein_coding_AS	0.442622	0.318501	0.01	0.204745	CSR-1b	0.226311	0.261623	0.719577	20.4745	10.597	FALSE
	WBGene00006085	protein_coding_AS	0.01	0.0785425	0.364812	0.01	CSR-1b	0.187406	0.0442713	7.85425	0.0274114	3.94083	FALSE
	WBGene00006086	protein_coding_AS	0.11005	0.113996	0.364812	0.01	CSR-1b	0.237431	0.0619978	1.03585	0.0274114	0.531632	FALSE
	WBGene00006087	protein_coding_AS	0.060025	0.112814	0.01	0.01	CSR-1b	0.0350125	0.0614069	1.87945	1	1.43972	FALSE
	WBGene00006088	pseudogene_AS	0.01	0.0442713	0.01	0.01	CSR-1b	0.01	0.0271356	4.42713	1	2.71356	FALSE
	WBGene00006089	pseudogene_AS	0.060025	0.112814	0.364812	0.01	CSR-1b	0.212418	0.0614069	1.87945	0.0274114	0.95343	FALSE
	WBGene00006090	protein_coding_AS	0.0600411	0.112814	0.364812	0.01	CSR-1b	0.212426	0.0614069	1.87894	0.0274114	0.953177	FALSE
	WBGene00006091	pseudogene_AS	0.01	0.0442713	0.01	0.01	CSR-1b	0.01	0.0271356	4.42713	1	2.71356	FALSE
	WBGene00006092	protein_coding_AS	0.060025	0.198494	0.01	0.01	CSR-1b	0.0350125	0.104247	3.30686	1	2.15343	FALSE
	WBGene00006093	protein_coding_AS	0.060025	0.0785425	0.364812	0.205102	CSR-1b	0.212418	0.141822	1.3085	0.562213	0.935355	FALSE
	WBGene00006094	protein_coding_AS	0.01	0.01	0.01	0.01	CSR-1b	0.01	0.01	1	1	1	FALSE
	WBGene00006095	pseudogene_AS	0.160075	0.112814	0.01	0.204745	CSR-1b	0.0850374	0.158779	0.704756	20.4745	10.5896	FALSE
	WBGene00006096	protein_coding_AS	0.060025	0.0793196	0.01	0.39949	CSR-1b	0.0350125	0.239405	1.32144	39.949	20.6352	FALSE
	WBGene00006097	protein_coding_AS	0.060025	0.129949	0.01	0.01	CSR-1b	0.0350125	0.0699747	2.16492	1	1.58246	FALSE
	WBGene00006098	protein_coding_AS	0.01	0.149624	0.364812	0.204745	CSR-1b	0.187406	0.177184	14.9624	0.561235	7.7618	FALSE
	WBGene00006099	protein_coding_AS	0.11005	0.0442713	0.01	0.01	CSR-1b	0.060025	0.0271356	0.402284	1	0.701142	FALSE
	WBGene00006101	protein_coding_AS	0.060025	0.01	0.01	0.204745	CSR-1b	0.0350125	0.107373	0.166597	20.4745	10.3206	FALSE
	WBGene00006102	protein_coding_AS	0.060025	0.0785425	0.01	0.01	CSR-1b	0.0350125	0.0442713	1.3085	1	1.15425	FALSE
	WBGene00006103	protein_coding_AS	0.11005	0.112814	0.01	0.204745	CSR-1b	0.060025	0.158779	1.02511	20.4745	10.7498	FALSE
	WBGene00006104	protein_coding_AS	0.111439	0.142556	0.01	0.01	CSR-1b	0.0607197	0.0762781	1.27923	1	1.13961	FALSE
	WBGene00006105	protein_coding_AS	0.060025	0.112814	0.01	0.01	CSR-1b	0.0350125	0.0614069	1.87945	1	1.43972	FALSE
	WBGene00006106	protein_coding_AS	0.060025	0.0785425	0.01	0.01	CSR-1b	0.0350125	0.0442713	1.3085	1	1.15425	FALSE
	WBGene00006107	pseudogene_AS	0.01	0.112814	0.01	0.01	CSR-1b	0.01	0.0614069	11.2814	1	6.14069	FALSE
	WBGene00006108	protein_coding_AS	0.060025	0.0785425	0.01	0.01	CSR-1b	0.0350125	0.0442713	1.3085	1	1.15425	FALSE
	WBGene00006109	protein_coding_AS	0.060025	0.0785425	0.01	0.204745	CSR-1b	0.0350125	0.141644	1.3085	20.4745	10.8915	FALSE
	WBGene00006110	protein_coding_AS	0.11005	0.0442807	0.01	0.204745	CSR-1b	0.060025	0.124513	0.40237	20.4745	10.4384	FALSE
	WBGene00006111	protein_coding_AS	0.110447	0.112814	0.01	0.01	CSR-1b	0.0602235	0.0614069	1.02143	1	1.01071	FALSE
	WBGene00006112	protein_coding_AS	0.01	0.0785425	0.01	0.01	CSR-1b	0.01	0.0442713	7.85425	1	4.42713	FALSE
	WBGene00006113	protein_coding_AS	0.11005	0.28417	0.719623	0.39949	CSR-1b	0.414837	0.34183	2.58219	0.555138	1.56867	FALSE
	WBGene00006114	pseudogene_AS	0.01	0.0442713	0.01	0.107373	CSR-1b	0.01	0.0758219	4.42713	10.7373	7.58219	FALSE
	WBGene00006115	pseudogene_AS	0.0350125	0.0785425	0.01	0.302118	CSR-1b	0.0225062	0.19033	2.24327	30.2118	16.2275	FALSE
	WBGene00006116	pseudogene_AS	0.0350125	0.01	0.01	0.01	CSR-1b	0.0225062	0.01	0.285612	1	0.642806	FALSE
	WBGene00006117	protein_coding_AS	0.060025	0.563014	0.01	0.216917	CSR-1b	0.0350125	0.389965	9.37966	21.6917	15.5357	FALSE
	WBGene00006118	pseudogene_AS	0.160075	0.215628	0.01	0.01	CSR-1b	0.0850374	0.112814	1.34704	1	1.17352	FALSE
	WBGene00006119	pseudogene_AS	0.01	0.01	0.01	0.39949	CSR-1b	0.01	0.204745	1	39.949	20.4745	FALSE
	WBGene00006120	protein_coding_AS	0.060025	0.0442767	0.01	0.01	CSR-1b	0.0350125	0.0271384	0.737638	1	0.868819	FALSE
	WBGene00006121	protein_coding_AS	0.01	0.0785799	0.01	0.39949	CSR-1b	0.01	0.239035	7.85799	39.949	23.9035	FALSE
	WBGene00006122	protein_coding_AS	0.31015	0.01	0.01	0.01	CSR-1b	0.160075	0.01	0.0322425	1	0.516121	FALSE
	WBGene00006123	pseudogene_AS	0.01	0.0442713	0.01	0.01	CSR-1b	0.01	0.0271356	4.42713	1	2.71356	FALSE
	WBGene00006124	protein_coding_AS	0.01	0.112814	0.01	0.01	CSR-1b	0.01	0.0614069	11.2814	1	6.14069	FALSE
	WBGene00006125	protein_coding_AS	0.224393	0.01	0.01	0.01	CSR-1b	0.117196	0.01	0.0445647	1	0.522282	FALSE
	WBGene00006126	protein_coding_AS	0.060025	0.318666	0.364812	0.39949	CSR-1b	0.212418	0.359078	5.30889	1.09506	3.20197	FALSE
	WBGene00006127	protein_coding_AS	0.260125	0.0442713	0.01	0.01	CSR-1b	0.135062	0.0271356	0.170192	1	0.585096	FALSE
	WBGene00006128	protein_coding_AS	0.01	0.0442713	0.01	0.01	CSR-1b	0.01	0.0271356	4.42713	1	2.71356	FALSE
	WBGene00006129	protein_coding_AS	0.0766999	0.11771	0.364812	0.01	CSR-1b	0.220756	0.0638548	1.53468	0.0274114	0.781045	FALSE
	WBGene00006130	protein_coding_AS	20.3921	4.60346	24.1372	3.9049	CSR-1b	22.2647	4.25418	0.225747	0.161779	0.193763	FALSE
	WBGene00006131	protein_coding_AS	0.11005	0.0785425	0.01	0.01	CSR-1b	0.060025	0.0442713	0.713699	1	0.85685	FALSE
	WBGene00006132	pseudogene_AS	0.11005	0.0442713	0.01	0.01	CSR-1b	0.060025	0.0271356	0.402284	1	0.701142	FALSE
	WBGene00006133	protein_coding_AS	0.01	0.0442713	0.364812	0.107373	CSR-1b	0.187406	0.0758219	4.42713	0.294323	2.36072	FALSE
	WBGene00006134	protein_coding_AS	0.2101	0.0839222	1.07443	0.107373	CSR-1b	0.642267	0.0956474	0.39944	0.099934	0.249687	FALSE
	WBGene00006135	protein_coding_AS	0.21193	0.183736	0.719623	0.01	CSR-1b	0.465777	0.0968681	0.866967	0.0138962	0.440431	FALSE
	WBGene00006136	protein_coding_AS	0.860424	0.0442713	0.542217	0.107373	CSR-1b	0.701321	0.0758219	0.0514528	0.198025	0.124739	FALSE
	WBGene00006137	protein_coding_AS	0.060025	0.284773	0.01	0.01	CSR-1b	0.0350125	0.147386	4.74424	1	2.87212	FALSE
	WBGene00006138	protein_coding_AS	0.577674	2.19106	0.364812	1.18369	CSR-1b	0.471243	1.68737	3.7929	3.24465	3.51877	FALSE
	WBGene00006139	protein_coding_AS	0.110691	0.0445688	0.364812	0.01	CSR-1b	0.237751	0.0272844	0.402641	0.0274114	0.215026	FALSE
	WBGene00006140	protein_coding_AS	1.47087	1.76966	0.364812	2.93364	CSR-1b	0.917843	2.35165	1.20313	8.04152	4.62233	FALSE
	WBGene00006141	protein_coding_AS	0.11005	0.0785425	0.01	0.204745	CSR-1b	0.060025	0.141644	0.713699	20.4745	10.5941	FALSE
	WBGene00006142	protein_coding_AS	0.260125	0.0442713	0.01	0.01	CSR-1b	0.135062	0.0271356	0.170192	1	0.585096	FALSE
	WBGene00006143	protein_coding_AS	0.01	0.0442713	0.01	0.01	CSR-1b	0.01	0.0271356	4.42713	1	2.71356	FALSE
	WBGene00006144	protein_coding_AS	0.11005	0.421255	0.01	0.594235	CSR-1b	0.060025	0.507745	3.82786	59.4235	31.6257	FALSE
	WBGene00006145	protein_coding_AS	0.01	0.0785773	0.01	0.204745	CSR-1b	0.01	0.141661	7.85773	20.4745	14.1661	FALSE
	WBGene00006148	protein_coding_AS	0.160075	0.190214	0.01	0.204745	CSR-1b	0.0850374	0.19748	1.18828	20.4745	10.8314	FALSE
	WBGene00006149	protein_coding_AS	4.8124	0.735459	1.42925	0.39949	CSR-1b	3.12082	0.567475	0.152826	0.279511	0.216169	FALSE
	WBGene00006150	protein_coding_AS	0.660324	0.249899	0.364812	0.01	CSR-1b	0.512568	0.129949	0.378449	0.0274114	0.20293	FALSE
	WBGene00006151	protein_coding_AS	0.01	0.215628	0.01	0.01	CSR-1b	0.01	0.112814	21.5628	1	11.2814	FALSE
	WBGene00006152	protein_coding_AS	0.211318	0.11395	0.364812	0.01	CSR-1b	0.288065	0.061975	0.539235	0.0274114	0.283323	FALSE
	WBGene00006153	protein_coding_AS	0.1434	0.0956797	0.01	0.01	CSR-1b	0.0766999	0.0528398	0.667223	1	0.833611	FALSE
	WBGene00006154	protein_coding_AS	0.11005	0.0442733	0.719623	0.01	CSR-1b	0.414837	0.0271367	0.402302	0.0138962	0.208099	FALSE
	WBGene00006155	protein_coding_AS	0.060025	0.0785425	0.01	0.205503	CSR-1b	0.0350125	0.142023	1.3085	20.5503	10.9294	FALSE
	WBGene00006156	protein_coding_AS	0.01	0.181733	0.01	0.01	CSR-1b	0.01	0.0958667	18.1733	1	9.58667	FALSE
	WBGene00006157	protein_coding_AS	0.175082	0.112841	0.01	0.204745	CSR-1b	0.0925412	0.158793	0.644505	20.4745	10.5595	FALSE
	WBGene00006158	protein_coding_AS	0.01	0.0785425	0.01	0.01	CSR-1b	0.01	0.0442713	7.85425	1	4.42713	FALSE
	WBGene00006159	protein_coding_AS	0.01	0.0442713	0.01	0.78898	CSR-1b	0.01	0.416626	4.42713	78.898	41.6626	FALSE
	WBGene00006160	protein_coding_AS	0.01	0.0457613	0.01	0.01	CSR-1b	0.01	0.0278807	4.57613	1	2.78807	FALSE
	WBGene00006161	protein_coding_AS	0.060025	0.0785425	0.01	0.01	CSR-1b	0.0350125	0.0442713	1.3085	1	1.15425	FALSE
	WBGene00006162	protein_coding_AS	0.01	0.0807865	0.01	0.302118	CSR-1b	0.01	0.191452	8.07865	30.2118	19.1452	FALSE
	WBGene00006163	protein_coding_AS	0.160075	0.215652	0.01	0.204745	CSR-1b	0.0850374	0.210199	1.3472	20.4745	10.9108	FALSE
	WBGene00006164	protein_coding_AS	0.060025	0.112814	0.364812	0.01	CSR-1b	0.212418	0.0614069	1.87945	0.0274114	0.95343	FALSE
	WBGene00006165	protein_coding_AS	0.060025	0.01	0.01	0.01	CSR-1b	0.0350125	0.01	0.166597	1	0.583299	FALSE
	WBGene00006166	protein_coding_AS	0.060025	0.112814	0.01	0.01	CSR-1b	0.0350125	0.0614069	1.87945	1	1.43972	FALSE
	WBGene00006167	protein_coding_AS	0.01	0.101394	0.01	0.204745	CSR-1b	0.01	0.15307	10.1394	20.4745	15.307	FALSE
	WBGene00006168	pseudogene_AS	0.160075	0.181356	0.01	0.01	CSR-1b	0.0850374	0.0956782	1.13295	1	1.06647	FALSE
	WBGene00006169	protein_coding_AS	0.060025	0.0442713	0.01	0.01	CSR-1b	0.0350125	0.0271356	0.737548	1	0.868774	FALSE
	WBGene00006170	protein_coding_AS	0.0350125	0.01	0.01	0.01	CSR-1b	0.0225062	0.01	0.285612	1	0.642806	FALSE
	WBGene00006171	protein_coding_AS	0.0850374	0.0614069	0.0987029	0.01	CSR-1b	0.0918702	0.0357034	0.722116	0.101314	0.411715	FALSE
	WBGene00006172	protein_coding_AS	0.110229	0.215862	0.01	0.01	CSR-1b	0.0601144	0.112931	1.95831	1	1.47916	FALSE
	WBGene00006173	protein_coding_AS	0.01	0.112876	0.01	0.39949	CSR-1b	0.01	0.256183	11.2876	39.949	25.6183	FALSE
	WBGene00006174	protein_coding_AS	0.660324	0.0785425	0.01	0.01	CSR-1b	0.335162	0.0442713	0.118945	1	0.559473	FALSE
	WBGene00006175	protein_coding_AS	0.060025	0.0557636	0.01	0.01	CSR-1b	0.0350125	0.0328818	0.929006	1	0.964503	FALSE
	WBGene00006176	protein_coding_AS	0.01	0.0442713	0.364812	0.39949	CSR-1b	0.187406	0.221881	4.42713	1.09506	2.76109	FALSE
	WBGene00006177	pseudogene_AS	0.11005	0.0785425	0.01	0.204745	CSR-1b	0.060025	0.141644	0.713699	20.4745	10.5941	FALSE
	WBGene00006178	protein_coding_AS	0.260125	0.147085	0.364812	0.204745	CSR-1b	0.312468	0.175915	0.56544	0.561235	0.563338	FALSE
	WBGene00006179	protein_coding_AS	0.060025	0.147303	0.01	0.204745	CSR-1b	0.0350125	0.176024	2.45402	20.4745	11.4643	FALSE
	WBGene00006180	protein_coding_AS	0.01	0.14717	0.01	0.594235	CSR-1b	0.01	0.370703	14.717	59.4235	37.0703	FALSE
	WBGene00006181	pseudogene_AS	0.01	0.0442713	0.01	0.01	CSR-1b	0.01	0.0271356	4.42713	1	2.71356	FALSE
	WBGene00006182	protein_coding_AS	0.11005	0.0785425	0.01	0.01	CSR-1b	0.060025	0.0442713	0.713699	1	0.85685	FALSE
	WBGene00006183	protein_coding_AS	0.11005	0.112918	0.01	0.01	CSR-1b	0.060025	0.0614591	1.02606	1	1.01303	FALSE
	WBGene00006184	protein_coding_AS	0.0604677	0.0442713	0.01	0.204745	CSR-1b	0.0352338	0.124508	0.732148	20.4745	10.6033	FALSE
	WBGene00006185	pseudogene_AS	4.56227	0.28417	2.49368	0.204745	CSR-1b	3.52798	0.244458	0.062287	0.0821055	0.0721963	FALSE
	WBGene00006186	protein_coding_AS	0.560275	0.28417	0.01	0.01	CSR-1b	0.285137	0.147085	0.507198	1	0.753599	FALSE
	WBGene00006187	protein_coding_AS	0.060025	0.0442713	0.01	0.302118	CSR-1b	0.0350125	0.173194	0.737548	30.2118	15.4747	FALSE
	WBGene00006188	protein_coding_AS	0.060025	0.254802	0.01	0.204745	CSR-1b	0.0350125	0.229773	4.24493	20.4745	12.3597	FALSE
	WBGene00006189	protein_coding_AS	1.06052	0.181413	1.78406	0.204745	CSR-1b	1.42229	0.193079	0.171059	0.114764	0.142912	FALSE
	WBGene00006190	protein_coding_AS	0.01	0.078768	0.01	0.01	CSR-1b	0.01	0.044384	7.8768	1	4.4384	FALSE
	WBGene00006191	protein_coding_AS	0.060025	0.181356	0.01	0.01	CSR-1b	0.0350125	0.0956782	3.02135	1	2.01067	FALSE
	WBGene00006193	protein_coding_AS	0.060025	0.148354	0.01	0.01	CSR-1b	0.0350125	0.0791772	2.47154	1	1.73577	FALSE
	WBGene00006194	pseudogene_AS	0.01	0.181356	0.01	0.01	CSR-1b	0.01	0.0956782	18.1356	1	9.56782	FALSE
	WBGene00006195	protein_coding_AS	0.110298	0.15488	0.364812	0.39949	CSR-1b	0.237555	0.277185	1.40421	1.09506	1.24963	FALSE
	WBGene00006196	protein_coding_AS	0.160075	0.0442713	0.01	0.204745	CSR-1b	0.0850374	0.124508	0.276566	20.4745	10.3755	FALSE
	WBGene00006197	protein_coding_AS	0.0350125	0.0442713	0.01	0.431948	CSR-1b	0.0225062	0.238109	1.26444	43.1948	22.2296	FALSE
	WBGene00006198	protein_coding_AS	1.29681	1.62642	0.01	1.17644	CSR-1b	0.653406	1.40143	1.25417	117.644	59.4492	FALSE
	WBGene00006199	protein_coding_AS	0.31015	0.0798118	0.01	0.39949	CSR-1b	0.160075	0.239651	0.257333	39.949	20.1032	FALSE
	WBGene00006200	protein_coding_AS	0.0350125	0.0271356	0.01	0.074915	CSR-1b	0.0225062	0.0510253	0.775027	7.4915	4.13326	FALSE
	WBGene00006201	protein_coding_AS	0.496606	0.0956782	0.719623	0.107373	CSR-1b	0.608115	0.101525	0.192664	0.149207	0.170935	FALSE
	WBGene00006202	protein_coding_AS	0.173718	0.0956782	0.364812	0.107373	CSR-1b	0.269265	0.101525	0.550767	0.294323	0.422545	FALSE
	WBGene00006203	protein_coding_AS	0.01	0.147085	0.364812	0.01	CSR-1b	0.187406	0.0785425	14.7085	0.0274114	7.36796	FALSE
	WBGene00006204	protein_coding_AS	0.01	0.0442713	0.01	0.01	CSR-1b	0.01	0.0271356	4.42713	1	2.71356	FALSE
	WBGene00006205	protein_coding_AS	0.01	0.0785629	0.01	0.01	CSR-1b	0.01	0.0442814	7.85629	1	4.42814	FALSE
	WBGene00006206	protein_coding_AS	0.160075	0.181356	0.01	0.01	CSR-1b	0.0850374	0.0956782	1.13295	1	1.06647	FALSE
	WBGene00006207	protein_coding_AS	0.0601103	0.215706	0.01	0.01	CSR-1b	0.0350552	0.112853	3.5885	1	2.29425	FALSE
	WBGene00006208	protein_coding_AS	0.4102	0.353108	1.42925	0.204745	CSR-1b	0.919723	0.278926	0.86082	0.143254	0.502037	FALSE
	WBGene00006209	protein_coding_AS	0.653498	0.627359	0.364812	0.628329	CSR-1b	0.509155	0.627844	0.960002	1.72234	1.34117	FALSE
	WBGene00006210	protein_coding_AS	0.4102	0.456897	0.364812	0.01	CSR-1b	0.387506	0.233449	1.11384	0.0274114	0.570626	FALSE
	WBGene00006211	protein_coding_AS	0.3435	0.22893	0.364812	0.01	CSR-1b	0.354156	0.119465	0.666464	0.0274114	0.346938	FALSE
	WBGene00006212	protein_coding_AS	0.160075	0.147375	0.01	0.442767	CSR-1b	0.0850374	0.295071	0.920666	44.2767	22.5987	FALSE
	WBGene00006213	protein_coding_AS	4.6123	1.31612	2.84849	1.17847	CSR-1b	3.73039	1.24729	0.285349	0.413717	0.349533	FALSE
	WBGene00006214	protein_coding_AS	5.11255	0.476616	0.719623	0.01	CSR-1b	2.91608	0.243308	0.0932249	0.0138962	0.0535605	FALSE
	WBGene00006215	protein_coding_AS	0.2101	0.181492	0.364812	0.204745	CSR-1b	0.287456	0.193119	0.863839	0.561235	0.712537	FALSE
	WBGene00006216	protein_coding_AS	0.562888	0.18626	0.01	0.39949	CSR-1b	0.286444	0.292875	0.330901	39.949	20.14	FALSE
	WBGene00006217	protein_coding_AS	0.0655833	0.0785425	0.01	0.01	CSR-1b	0.0377916	0.0442713	1.1976	1	1.0988	FALSE
	WBGene00006218	protein_coding_AS	0.440984	0.221111	0.01	0.217728	CSR-1b	0.225492	0.21942	0.501403	21.7728	11.1371	FALSE
	WBGene00006219	protein_coding_AS	0.160075	0.147085	0.01	0.594235	CSR-1b	0.0850374	0.37066	0.918852	59.4235	30.1712	FALSE
	WBGene00006220	protein_coding_AS	0.560275	0.149951	0.01	0.01	CSR-1b	0.285137	0.0799754	0.267638	1	0.633819	FALSE
	WBGene00006221	protein_coding_AS	0.01	0.455528	0.01	0.594235	CSR-1b	0.01	0.524882	45.5528	59.4235	52.4882	FALSE
	WBGene00006222	protein_coding_AS	0.2101	0.352787	0.01	0.39949	CSR-1b	0.11005	0.376139	1.67914	39.949	20.8141	FALSE
	WBGene00006223	pseudogene_AS	0.11005	0.0442713	0.01	0.01	CSR-1b	0.060025	0.0271356	0.402284	1	0.701142	FALSE
	WBGene00006224	protein_coding_AS	0.01	0.215628	0.01	0.01	CSR-1b	0.01	0.112814	21.5628	1	11.2814	FALSE
	WBGene00006225	protein_coding_AS	0.01	0.215648	0.01	0.01	CSR-1b	0.01	0.112824	21.5648	1	11.2824	FALSE
	WBGene00006226	protein_coding_AS	0.11005	0.112814	0.01	0.204745	CSR-1b	0.060025	0.158779	1.02511	20.4745	10.7498	FALSE
	WBGene00006227	pseudogene_AS	0.31015	0.112814	0.364812	0.204745	CSR-1b	0.337481	0.158779	0.36374	0.561235	0.462487	FALSE
	WBGene00006228	protein_coding_AS	0.060025	0.01	0.01	0.01	CSR-1b	0.0350125	0.01	0.166597	1	0.583299	FALSE
	WBGene00006229	protein_coding_AS	0.11005	0.0785425	0.01	0.01	CSR-1b	0.060025	0.0442713	0.713699	1	0.85685	FALSE
	WBGene00006230	protein_coding_AS	0.060025	0.129949	0.01	0.204745	CSR-1b	0.0350125	0.167347	2.16492	20.4745	11.3197	FALSE
	WBGene00006231	protein_coding_AS	0.160075	0.0442713	0.01	0.204745	CSR-1b	0.0850374	0.124508	0.276566	20.4745	10.3755	FALSE
	WBGene00006232	protein_coding_AS	0.01	0.147164	0.01	0.01	CSR-1b	0.01	0.0785818	14.7164	1	7.85818	FALSE
	WBGene00006233	protein_coding_AS	0.01	0.01	0.01	0.01	CSR-1b	0.01	0.01	1	1	1	FALSE
	WBGene00006234	protein_coding_AS	0.114219	0.0785425	0.01	0.01	CSR-1b	0.0621093	0.0442713	0.687651	1	0.843825	FALSE
	WBGene00006235	protein_coding_AS	0.0350125	0.198499	0.01	0.01	CSR-1b	0.0225062	0.10425	5.66939	1	3.3347	FALSE
	WBGene00006236	protein_coding_AS	0.0350125	0.0956782	0.01	0.01	CSR-1b	0.0225062	0.0528391	2.73269	1	1.86634	FALSE
	WBGene00006237	protein_coding_AS	0.01	0.0791656	0.01	0.204745	CSR-1b	0.01	0.141955	7.91656	20.4745	14.1955	FALSE
	WBGene00006238	protein_coding_AS	0.01	0.0785425	0.01	0.01	CSR-1b	0.01	0.0442713	7.85425	1	4.42713	FALSE
	WBGene00006239	protein_coding_AS	0.01	0.0785425	0.01	0.01	CSR-1b	0.01	0.0442713	7.85425	1	4.42713	FALSE
	WBGene00006240	protein_coding_AS	0.060025	0.0442713	0.01	0.01	CSR-1b	0.0350125	0.0271356	0.737548	1	0.868774	FALSE
	WBGene00006241	protein_coding_AS	0.2101	0.0442713	0.364812	0.01	CSR-1b	0.287456	0.0271356	0.210715	0.0274114	0.119063	FALSE
	WBGene00006242	protein_coding_AS	0.2101	0.112814	0.01	0.01	CSR-1b	0.11005	0.0614069	0.536953	1	0.768477	FALSE
	WBGene00006243	pseudogene_AS	0.160075	0.0442713	0.01	0.204745	CSR-1b	0.0850374	0.124508	0.276566	20.4745	10.3755	FALSE
	WBGene00006244	protein_coding_AS	0.060025	0.112946	0.01	0.204745	CSR-1b	0.0350125	0.158846	1.88165	20.4745	11.1781	FALSE
	WBGene00006246	pseudogene_AS	0.060025	0.01	0.01	0.01	CSR-1b	0.0350125	0.01	0.166597	1	0.583299	FALSE
	WBGene00006247	protein_coding_AS	0.0600512	0.114509	0.364812	0.01	CSR-1b	0.212431	0.0622543	1.90685	0.0274114	0.967131	FALSE
	WBGene00006248	pseudogene_AS	0.710349	0.0785425	0.01	0.01	CSR-1b	0.360175	0.0442713	0.110569	1	0.555284	FALSE
	WBGene00006249	protein_coding_AS	0.01	0.0442713	0.01	0.01	CSR-1b	0.01	0.0271356	4.42713	1	2.71356	FALSE
	WBGene00006250	pseudogene_AS	0.060025	0.0442713	0.01	0.204745	CSR-1b	0.0350125	0.124508	0.737548	20.4745	10.606	FALSE
	WBGene00006251	protein_coding_AS	0.01	0.0442713	0.01	0.01	CSR-1b	0.01	0.0271356	4.42713	1	2.71356	FALSE
	WBGene00006252	protein_coding_AS	0.01	0.215628	0.01	0.01	CSR-1b	0.01	0.112814	21.5628	1	11.2814	FALSE
	WBGene00006253	protein_coding_AS	0.11005	0.0871103	0.364812	0.01	CSR-1b	0.237431	0.0485552	0.791553	0.0274114	0.409482	FALSE
	WBGene00006254	pseudogene_AS	0.060025	0.147085	0.01	0.01	CSR-1b	0.0350125	0.0785425	2.4504	1	1.7252	FALSE
	WBGene00006255	pseudogene_AS	0.11005	0.181356	0.01	0.39949	CSR-1b	0.060025	0.290423	1.64795	39.949	20.7985	FALSE
	WBGene00006256	protein_coding_AS	0.2101	0.01	0.364812	0.01	CSR-1b	0.287456	0.01	0.0475964	0.0274114	0.0375039	FALSE
	WBGene00006257	protein_coding_AS	0.0632299	0.135661	0.01	0.01	CSR-1b	0.036615	0.0728306	2.14552	1	1.57276	FALSE
	WBGene00006258	protein_coding_AS	0.01	0.0214238	0.364812	0.01	CSR-1b	0.187406	0.0157119	2.14238	0.0274114	1.08489	FALSE
	WBGene00006259	protein_coding_AS	0.160075	0.0214238	0.01	0.01	CSR-1b	0.0850374	0.0157119	0.133836	1	0.566918	FALSE
	WBGene00006260	protein_coding_AS	0.115608	0.0785425	0.01	0.204745	CSR-1b	0.0628041	0.141644	0.679385	20.4745	10.5769	FALSE
	WBGene00006261	protein_coding_AS	0.060025	0.181356	0.01	0.01	CSR-1b	0.0350125	0.0956782	3.02135	1	2.01067	FALSE
	WBGene00006262	protein_coding_AS	0.060025	0.01	0.01	0.01	CSR-1b	0.0350125	0.01	0.166597	1	0.583299	FALSE
	WBGene00006263	protein_coding_AS	0.01	0.112814	0.01	0.01	CSR-1b	0.01	0.0614069	11.2814	1	6.14069	FALSE
	WBGene00006264	protein_coding_AS	0.060025	0.133377	0.01	0.39949	CSR-1b	0.0350125	0.266433	2.22202	39.949	21.0855	FALSE
	WBGene00006265	protein_coding_AS	0.060025	0.01	0.01	0.01	CSR-1b	0.0350125	0.01	0.166597	1	0.583299	FALSE
	WBGene00006266	protein_coding_AS	1.4107	0.215628	1.07443	0.204745	CSR-1b	1.24257	0.210186	0.152852	0.190561	0.171706	FALSE
	WBGene00006267	pseudogene_AS	0.01	0.112814	0.01	0.204745	CSR-1b	0.01	0.158779	11.2814	20.4745	15.8779	FALSE
	WBGene00006268	protein_coding_AS	1.31065	0.215628	2.49368	0.204745	CSR-1b	1.90217	0.210186	0.16452	0.0821055	0.123313	FALSE
	WBGene00006269	pseudogene_AS	0.01	0.0785425	0.01	0.204745	CSR-1b	0.01	0.141644	7.85425	20.4745	14.1644	FALSE
	WBGene00006270	protein_coding_AS	0.01	0.0785425	0.01	0.204745	CSR-1b	0.01	0.141644	7.85425	20.4745	14.1644	FALSE
	WBGene00006271	protein_coding_AS	0.01	0.112832	0.01	0.01	CSR-1b	0.01	0.0614158	11.2832	1	6.14158	FALSE
	WBGene00006272	protein_coding_AS	2.4112	0.249899	3.55812	0.01	CSR-1b	2.98466	0.129949	0.103641	0.00281048	0.0532257	FALSE
	WBGene00006273	protein_coding_AS	0.160075	0.116543	0.01	0.01	CSR-1b	0.0850374	0.0632717	0.728055	1	0.864028	FALSE
	WBGene00006274	protein_coding_AS	0.01	0.01	0.01	0.204745	CSR-1b	0.01	0.107373	1	20.4745	10.7373	FALSE
	WBGene00006275	protein_coding_AS	0.060025	0.0443804	0.01	0.204745	CSR-1b	0.0350125	0.124563	0.739366	20.4745	10.6069	FALSE
	WBGene00006276	protein_coding_AS	0.260125	0.215628	0.01	0.01	CSR-1b	0.135062	0.112814	0.828939	1	0.91447	FALSE
	WBGene00006277	protein_coding_AS	0.01	0.0785425	0.01	0.01	CSR-1b	0.01	0.0442713	7.85425	1	4.42713	FALSE
	WBGene00006278	protein_coding_AS	0.060025	0.0785718	0.01	0.204745	CSR-1b	0.0350125	0.141658	1.30899	20.4745	10.8917	FALSE
	WBGene00006279	protein_coding_AS	0.060025	0.112814	0.01	0.01	CSR-1b	0.0350125	0.0614069	1.87945	1	1.43972	FALSE
	WBGene00006280	protein_coding_AS	0.16043	0.0442713	0.01	0.107373	CSR-1b	0.0852148	0.0758219	0.275954	10.7373	5.5066	FALSE
	WBGene00006281	protein_coding_AS	0.11005	0.216714	0.187406	0.204745	CSR-1b	0.148728	0.210729	1.96923	1.09252	1.53088	FALSE
	WBGene00006282	protein_coding_AS	0.160075	0.112814	0.0987029	0.01	CSR-1b	0.129389	0.0614069	0.704756	0.101314	0.403035	FALSE
	WBGene00006283	protein_coding_AS	0.222606	0.0956782	0.187406	0.01	CSR-1b	0.205006	0.0528391	0.429809	0.0533601	0.241585	FALSE
	WBGene00006284	protein_coding_AS	0.11005	0.155653	0.01	0.01	CSR-1b	0.060025	0.0828264	1.41438	1	1.20719	FALSE
	WBGene00006285	pseudogene_AS	0.060025	0.112814	0.01	0.01	CSR-1b	0.0350125	0.0614069	1.87945	1	1.43972	FALSE
	WBGene00006286	protein_coding_AS	0.060025	0.209783	0.01	0.01	CSR-1b	0.0350125	0.109892	3.49494	1	2.24747	FALSE
	WBGene00006287	protein_coding_AS	0.2101	0.112814	0.364812	0.204745	CSR-1b	0.287456	0.158779	0.536953	0.561235	0.549094	FALSE
	WBGene00006288	protein_coding_AS	0.11005	0.0442713	0.01	0.204745	CSR-1b	0.060025	0.124508	0.402284	20.4745	10.4384	FALSE
	WBGene00006289	protein_coding_AS	0.160075	0.0442713	0.01	0.302118	CSR-1b	0.0850374	0.173194	0.276566	30.2118	15.2442	FALSE
	WBGene00006306	protein_coding_AS	0.667471	1.02675	1.42925	1.28586	CSR-1b	1.04836	1.15631	1.53827	0.899678	1.21898	FALSE
	WBGene00006307	protein_coding_AS	49.9094	580.313	78.0686	552.501	CSR-1b	63.989	566.407	11.6273	7.07713	9.35223	TRUE
	WBGene00006308	protein_coding_AS	0.2101	0.249941	0.01	0.594382	CSR-1b	0.11005	0.422162	1.18963	59.4382	30.3139	FALSE
	WBGene00006309	protein_coding_AS	0.2101	0.318485	0.01	0.204745	CSR-1b	0.11005	0.261615	1.51587	20.4745	10.9952	FALSE
	WBGene00006310	protein_coding_AS	0.810276	0.85606	0.364812	0.204745	CSR-1b	0.587544	0.530403	1.0565	0.561235	0.808869	FALSE
	WBGene00006311	protein_coding_AS	57.9864	573.391	77.0041	530.296	CSR-1b	67.4953	551.843	9.88837	6.88659	8.38748	TRUE
	WBGene00006318	protein_coding_AS	0.160075	0.149449	0.01	0.594235	CSR-1b	0.0850374	0.371842	0.933617	59.4235	30.1786	FALSE
	WBGene00006319	protein_coding_AS	0.260125	0.320098	0.01	0.01	CSR-1b	0.135062	0.165049	1.23056	1	1.11528	FALSE
	WBGene00006321	protein_coding_AS	0.11005	0.0786055	0.01	0.01	CSR-1b	0.060025	0.0443027	0.714271	1	0.857136	FALSE
	WBGene00006324	protein_coding_AS	15.4677	131.72	13.4928	123.673	CSR-1b	14.4803	127.696	8.5158	9.16583	8.84081	TRUE
	WBGene00006331	protein_coding_AS	0.760487	2.90087	0.719623	2.81662	CSR-1b	0.740055	2.85875	3.81449	3.91402	3.86426	FALSE
	WBGene00006342	protein_coding_AS	1.45447	0.791049	0.719623	0.608145	CSR-1b	1.08705	0.699597	0.543874	0.845089	0.694481	FALSE
	WBGene00006349	protein_coding_AS	17.9173	87.7483	13.6702	77.3568	CSR-1b	15.7938	82.5525	4.89741	5.65877	5.27809	TRUE
	WBGene00006351	protein_coding_AS	12.8846	2.96238	10.2995	0.594235	CSR-1b	11.5921	1.77831	0.229916	0.0576953	0.143806	FALSE
	WBGene00006352	protein_coding_AS	26.3219	271.993	34.0675	255.032	CSR-1b	30.1947	263.513	10.3333	7.48608	8.90971	TRUE
	WBGene00006353	protein_coding_AS	34.1918	10.581	31.194	9.0464	CSR-1b	32.6929	9.81368	0.309459	0.290004	0.299732	FALSE
	WBGene00006359	protein_coding_AS	30.6419	247.683	32.2979	241.859	CSR-1b	31.4699	244.771	8.08314	7.48838	7.78576	TRUE
	WBGene00006363	protein_coding_AS	0.460635	1.49026	0.01	0.677141	CSR-1b	0.235317	1.0837	3.23522	67.7141	35.4746	FALSE
	WBGene00006364	protein_coding_AS	1.4107	0.275724	0.719623	0.01	CSR-1b	1.06516	0.142862	0.195452	0.0138962	0.104674	FALSE
	WBGene00006365	protein_coding_AS	0.213673	0.291056	0.364812	0.204745	CSR-1b	0.289242	0.247901	1.36216	0.561235	0.961696	FALSE
	WBGene00006366	protein_coding_AS	0.460225	0.271099	0.01	0.204745	CSR-1b	0.235112	0.237922	0.589059	20.4745	10.5318	FALSE
	WBGene00006367	protein_coding_AS	0.673318	0.682428	0.364812	0.91881	CSR-1b	0.519065	0.800619	1.01353	2.51859	1.76606	FALSE
	WBGene00006368	protein_coding_AS	0.31015	0.0785425	0.01	0.01	CSR-1b	0.160075	0.0442713	0.253241	1	0.62662	FALSE
	WBGene00006369	protein_coding_AS	5.11255	0.798239	2.90889	1.17847	CSR-1b	4.01072	0.988355	0.156133	0.405128	0.280631	FALSE
	WBGene00006371	protein_coding_AS	4.55881	1.40611	2.13887	0.789014	CSR-1b	3.34884	1.09756	0.308437	0.368893	0.338665	FALSE
	WBGene00006372	protein_coding_AS	0.360175	0.0786317	0.364812	0.01	CSR-1b	0.362493	0.0443158	0.218315	0.0274114	0.122863	FALSE
	WBGene00006373	protein_coding_AS	18.389	141.72	15.2669	146.264	CSR-1b	16.8279	143.992	7.70682	9.58043	8.64363	TRUE
	WBGene00006374	protein_coding_AS	9.66482	104.777	10.8318	85.5031	CSR-1b	10.2483	95.1399	10.841	7.89374	9.36739	TRUE
	WBGene00006375	protein_coding_AS	13.967	131.565	18.1054	116.468	CSR-1b	16.0362	124.016	9.41971	6.43275	7.92623	TRUE
	WBGene00006376	protein_coding_AS	7.91394	73.9605	7.81586	78.4923	CSR-1b	7.8649	76.2264	9.34559	10.0427	9.69414	TRUE
	WBGene00006377	protein_coding_AS	4.56227	32.9104	4.97736	26.8848	CSR-1b	4.76982	29.8976	7.2136	5.40142	6.30751	TRUE
	WBGene00006379	protein_coding_AS	27.2231	301.822	32.6527	288.233	CSR-1b	29.9379	295.027	11.087	8.82723	9.95709	TRUE
	WBGene00006380	protein_coding_AS	0.01	0.0442713	0.01	0.39949	CSR-1b	0.01	0.221881	4.42713	39.949	22.1881	FALSE
	WBGene00006381	protein_coding_AS	35.4097	401.547	38.6845	331.67	CSR-1b	37.0471	366.608	11.34	8.57373	9.95687	TRUE
	WBGene00006382	protein_coding_AS	25.4349	267.821	37.6778	291.269	CSR-1b	31.5564	279.545	10.5296	7.73052	9.13008	TRUE
	WBGene00006383	protein_coding_AS	50.93	460.206	58.9087	425.218	CSR-1b	54.9194	442.712	9.03604	7.21825	8.12715	TRUE
	WBGene00006384	protein_coding_AS	17.7096	3.53319	8.17067	2.1522	CSR-1b	12.9402	2.84269	0.199506	0.263405	0.231456	FALSE
	WBGene00006385	protein_coding_AS	22.5383	160.056	24.7223	164.763	CSR-1b	23.6303	162.41	7.10153	6.66456	6.88304	TRUE
	WBGene00006386	protein_coding_AS	6.76337	86.8154	8.34807	78.3149	CSR-1b	7.55572	82.5652	12.8361	9.3812	11.1087	TRUE
	WBGene00006387	protein_coding_AS	15.6669	123.286	18.0167	108.591	CSR-1b	16.8418	115.938	7.86919	6.02725	6.94822	TRUE
	WBGene00006388	protein_coding_AS	0.11005	0.0442713	0.01	0.01	CSR-1b	0.060025	0.0271356	0.402284	1	0.701142	FALSE
	WBGene00006389	protein_coding_AS	3.0593	19.6651	2.13887	20.4501	CSR-1b	2.59908	20.0576	6.42797	9.56118	7.99457	TRUE
	WBGene00006390	protein_coding_AS	5.93101	61.4483	9.61452	53.5649	CSR-1b	7.77276	57.5066	10.3605	5.57125	7.96589	TRUE
	WBGene00006391	protein_coding_AS	13.5167	126.88	17.041	96.214	CSR-1b	15.2788	111.547	9.38689	5.64605	7.51647	TRUE
	WBGene00006392	protein_coding_AS	21.5375	166.962	24.492	122.603	CSR-1b	23.0147	144.783	7.75218	5.00585	6.37902	TRUE
	WBGene00006393	protein_coding_AS	3.22063	1.79695	2.13887	0.303305	CSR-1b	2.67975	1.05013	0.55795	0.141806	0.349878	FALSE
	WBGene00006394	protein_coding_AS	3.36167	12.7589	2.49368	10.0096	CSR-1b	2.92768	11.3843	3.79541	4.014	3.9047	TRUE
	WBGene00006395	protein_coding_AS	5.71286	57.103	6.75142	49.1689	CSR-1b	6.23214	53.136	9.99551	7.28275	8.63913	TRUE
	WBGene00006396	protein_coding_AS	7.44172	49.5928	7.10623	43.9993	CSR-1b	7.27398	46.7961	6.66416	6.19165	6.42791	TRUE
	WBGene00006397	protein_coding_AS	8.71434	50.6972	11.0092	41.6854	CSR-1b	9.86175	46.1913	5.81767	3.78643	4.80205	TRUE
	WBGene00006399	protein_coding_AS	1.06692	0.318776	1.07443	0.204745	CSR-1b	1.07068	0.261761	0.298782	0.190561	0.244672	FALSE
	WBGene00006402	protein_coding_AS	9.16457	69.6961	9.58991	59.9915	CSR-1b	9.37724	64.8438	7.60495	6.25568	6.93032	TRUE
	WBGene00006404	protein_coding_AS	0.2101	0.0442713	0.364812	0.39949	CSR-1b	0.287456	0.221881	0.210715	1.09506	0.652887	FALSE
	WBGene00006405	protein_coding_AS	53.8459	552.382	60.7996	460.078	CSR-1b	57.3227	506.23	10.2586	7.56713	8.91285	TRUE
	WBGene00006406	protein_coding_AS	8.81439	77.4624	13.4928	74.1085	CSR-1b	11.1536	75.7855	8.78818	5.49243	7.1403	TRUE
	WBGene00006407	protein_coding_AS	10.1944	6.13579	6.95141	4.57914	CSR-1b	8.57291	5.35746	0.601878	0.658736	0.630307	FALSE
	WBGene00006408	protein_coding_AS	0.116326	0.112826	0.364812	0.01	CSR-1b	0.240569	0.0614132	0.969918	0.0274114	0.498665	FALSE
	WBGene00006409	protein_coding_AS	11.9159	36.1503	19.1698	51.8122	CSR-1b	15.5429	43.9813	3.03378	2.7028	2.86829	TRUE
	WBGene00006410	protein_coding_AS	0.11005	0.489942	0.364812	0.39949	CSR-1b	0.237431	0.444716	4.452	1.09506	2.77353	FALSE
	WBGene00006411	protein_coding_AS	0.211263	0.0442713	0.364812	0.01	CSR-1b	0.288037	0.0271356	0.209555	0.0274114	0.118483	FALSE
	WBGene00006412	protein_coding_AS	0.661623	0.345641	1.42925	0.600048	CSR-1b	1.04543	0.472845	0.522414	0.419835	0.471125	FALSE
	WBGene00006414	protein_coding_AS	30.6753	371.227	39.3941	330.882	CSR-1b	35.0347	351.055	12.1018	8.39928	10.2506	TRUE
	WBGene00006415	protein_coding_AS	32.7096	81.3323	22.0083	62.0708	CSR-1b	27.359	71.7016	2.48649	2.82033	2.65341	TRUE
	WBGene00006416	protein_coding_AS	6.89523	5.12287	6.60909	9.48036	CSR-1b	6.75216	7.30162	0.742959	1.43444	1.0887	FALSE
	WBGene00006418	protein_coding_AS	0.25012	0.0785425	0.01	0.01	CSR-1b	0.13006	0.0442713	0.31402	1	0.65701	FALSE
	WBGene00006419	protein_coding_AS	0.353028	3.29664	0.01	0.78898	CSR-1b	0.181514	2.04281	9.33818	78.898	44.1181	FALSE
	WBGene00006423	protein_coding_AS	6.02053	1.62599	4.26774	1.17847	CSR-1b	5.14413	1.40223	0.270075	0.276135	0.273105	FALSE
	WBGene00006424	protein_coding_AS	0.525475	0.783772	0.719623	0.39949	CSR-1b	0.622549	0.591631	1.49155	0.555138	1.02334	FALSE
	WBGene00006428	protein_coding_AS	1.57705	1.23261	0.364812	1.82944	CSR-1b	0.970931	1.53102	0.781593	5.01474	2.89817	FALSE
	WBGene00006429	protein_coding_AS	0.56123	0.252197	0.364812	0.01	CSR-1b	0.463021	0.131099	0.449366	0.0274114	0.238389	FALSE
	WBGene00006430	protein_coding_AS	16.559	140.21	17.7506	123.673	CSR-1b	17.1548	131.942	8.46729	6.96727	7.71728	TRUE
	WBGene00006431	protein_coding_AS	2.23041	0.974825	0.880133	0.983725	CSR-1b	1.55527	0.979275	0.437061	1.1177	0.777381	FALSE
	WBGene00006432	protein_coding_AS	26.3335	4.06807	20.5891	2.73643	CSR-1b	23.4613	3.40225	0.154483	0.132907	0.143695	FALSE
	WBGene00006433	protein_coding_AS	3.40792	29.0378	3.55812	27.7864	CSR-1b	3.48302	28.4121	8.52067	7.8093	8.16499	TRUE
	WBGene00006434	protein_coding_AS	3.8119	30.0027	4.62255	22.9875	CSR-1b	4.21722	26.4951	7.87081	4.97291	6.42186	TRUE
	WBGene00006435	protein_coding_AS	0.060025	0.01	0.01	0.01	CSR-1b	0.0350125	0.01	0.166597	1	0.583299	FALSE
	WBGene00006436	protein_coding_AS	17.6989	8.61653	17.1641	8.10248	CSR-1b	17.4315	8.3595	0.486839	0.472061	0.47945	FALSE
	WBGene00006437	protein_coding_AS	28.6143	246.46	35.5632	212.689	CSR-1b	32.0887	229.574	8.61317	5.98061	7.29689	TRUE
	WBGene00006438	protein_coding_AS	1.88645	1.54474	2.13887	0.983725	CSR-1b	2.01266	1.26424	0.818863	0.459928	0.639395	FALSE
	WBGene00006439	protein_coding_AS	38.8827	300.636	45.4259	256.584	CSR-1b	42.1543	278.61	7.73187	5.64841	6.69014	TRUE
	WBGene00006440	protein_coding_AS	43.9969	549.442	56.425	448.468	CSR-1b	50.211	498.955	12.4882	7.94803	10.2181	TRUE
	WBGene00006441	protein_coding_AS	3.30315	1.92007	1.42925	1.37322	CSR-1b	2.3662	1.64664	0.581285	0.960797	0.771041	FALSE
	WBGene00006442	protein_coding_AS	25.1726	151.332	26.9757	150.353	CSR-1b	26.0741	150.843	6.01179	5.57366	5.79272	TRUE
	WBGene00006443	protein_coding_AS	9.81489	71.2085	14.5599	61.094	CSR-1b	12.1874	66.1512	7.25515	4.19605	5.7256	TRUE
	WBGene00006444	protein_coding_AS	0.210122	0.559397	0.364812	0.39949	CSR-1b	0.287467	0.479443	2.66225	1.09506	1.87866	FALSE
	WBGene00006445	protein_coding_AS	9.16457	1.7089	12.4284	2.1522	CSR-1b	10.7965	1.93055	0.186468	0.173167	0.179818	FALSE
	WBGene00006446	protein_coding_AS	21.6733	225.856	27.6853	190.471	CSR-1b	24.6793	208.163	10.4209	6.87985	8.65039	TRUE
	WBGene00006447	protein_coding_AS	13.99	164.945	14.5573	127.535	CSR-1b	14.2736	146.24	11.7902	8.7609	10.2756	TRUE
	WBGene00006448	protein_coding_AS	12.4162	63.3143	14.2025	60.5546	CSR-1b	13.3093	61.9345	5.09934	4.26367	4.6815	TRUE
	WBGene00006449	protein_coding_AS	30.6621	60.3561	35.8495	98.2044	CSR-1b	33.2558	79.2803	1.96843	2.73935	2.35389	FALSE
	WBGene00006450	protein_coding_AS	16.2798	161.762	16.3313	140.027	CSR-1b	16.3056	150.895	9.93634	8.57412	9.25523	TRUE
	WBGene00006452	protein_coding_AS	0.01	0.18136	0.01	0.01	CSR-1b	0.01	0.0956798	18.136	1	9.56798	FALSE
	WBGene00006454	protein_coding_AS	0.660324	0.147085	0.409163	0.01	CSR-1b	0.534744	0.0785425	0.222747	0.0244401	0.123593	FALSE
	WBGene00006459	protein_coding_AS	0.160075	0.378416	0.01	0.39949	CSR-1b	0.0850374	0.388953	2.36399	39.949	21.1565	FALSE
	WBGene00006460	protein_coding_AS	13.7506	131.836	17.7506	101.472	CSR-1b	15.7506	116.654	9.58762	5.71655	7.65209	TRUE
	WBGene00006461	protein_coding_AS	1.51948	3.02239	1.42925	2.54169	CSR-1b	1.47436	2.78204	1.98909	1.77834	1.88372	FALSE
	WBGene00006462	protein_coding_AS	0.511366	0.814818	1.07443	0.78898	CSR-1b	0.792901	0.801899	1.59341	0.734321	1.16387	FALSE
	WBGene00006463	protein_coding_AS	8.40549	81.1078	11.364	82.9622	CSR-1b	9.88473	82.035	9.64938	7.30046	8.47492	TRUE
	WBGene00006464	protein_coding_AS	1.31065	0.249899	1.42925	0.01	CSR-1b	1.36995	0.129949	0.190668	0.00699669	0.0988324	FALSE
	WBGene00006465	protein_coding_AS	17.5881	157.787	13.4928	140.724	CSR-1b	15.5405	149.255	8.97119	10.4295	9.70037	TRUE
	WBGene00006466	protein_coding_AS	5.51275	47.4549	4.62255	39.5293	CSR-1b	5.06765	43.4921	8.60822	8.55141	8.57982	TRUE
	WBGene00006467	protein_coding_AS	0.164839	0.0614069	0.364812	0.594235	CSR-1b	0.264825	0.327821	0.372526	1.62888	1.0007	FALSE
	WBGene00006468	protein_coding_AS	0.67585	0.964592	1.07443	1.80024	CSR-1b	0.875142	1.38242	1.42723	1.67552	1.55138	FALSE
	WBGene00006470	protein_coding_AS	0.4769	0.318441	0.364812	0.204745	CSR-1b	0.420856	0.261593	0.667733	0.561235	0.614484	FALSE
	WBGene00006471	protein_coding_AS	0.01	0.01	0.01	0.204745	CSR-1b	0.01	0.107373	1	20.4745	10.7373	FALSE
	WBGene00006472	protein_coding_AS	8.12516	3.64943	5.2139	1.56796	CSR-1b	6.66953	2.60869	0.449151	0.300727	0.374939	FALSE
	WBGene00006473	protein_coding_AS	13.3166	119.071	17.3958	127.063	CSR-1b	15.3562	123.067	8.94151	7.30425	8.12288	TRUE
	WBGene00006474	protein_coding_AS	10.2151	84.7488	13.138	77.129	CSR-1b	11.6766	80.9389	8.29643	5.87067	7.08355	TRUE
	WBGene00006475	protein_coding_AS	0.366726	0.531059	0.364812	0.26966	CSR-1b	0.365769	0.400359	1.44811	0.739176	1.09364	FALSE
	WBGene00006476	protein_coding_AS	1.09215	3.6121	0.542217	2.77728	CSR-1b	0.817184	3.19469	3.30733	5.12207	4.2147	FALSE
	WBGene00006477	protein_coding_AS	4.97002	0.791816	2.49368	0.594901	CSR-1b	3.73185	0.693358	0.159318	0.238563	0.198941	FALSE
	WBGene00006478	protein_coding_AS	5.01293	17.8653	6.0418	13.6422	CSR-1b	5.52736	15.7537	3.56385	2.25796	2.91091	TRUE
	WBGene00006479	protein_coding_AS	1.09947	1.29457	1.08429	0.983725	CSR-1b	1.09188	1.13915	1.17745	0.907252	1.04235	FALSE
	WBGene00006481	protein_coding_AS	12.2161	83.8854	13.4928	82.9714	CSR-1b	12.8545	83.4284	6.86679	6.14929	6.50804	TRUE
	WBGene00006483	protein_coding_AS	17.1668	120.423	17.5732	95.5922	CSR-1b	17.37	108.007	7.01486	5.43967	6.22726	TRUE
	WBGene00006484	protein_coding_AS	0.4102	0.0787631	1.42925	0.01	CSR-1b	0.919723	0.0443815	0.192012	0.00699669	0.0995041	FALSE
	WBGene00006486	protein_coding_AS	0.060025	0.200957	0.01	0.01	CSR-1b	0.0350125	0.105478	3.34788	1	2.17394	FALSE
	WBGene00006487	protein_coding_AS	3.0115	12.1416	4.26774	16.9528	CSR-1b	3.63962	14.5472	4.03175	3.97232	4.00203	TRUE
	WBGene00006488	protein_coding_AS	0.060025	0.01	0.01	0.01	CSR-1b	0.0350125	0.01	0.166597	1	0.583299	FALSE
	WBGene00006489	protein_coding_AS	22.4637	248.18	25.8835	218.097	CSR-1b	24.1736	233.138	11.048	8.42609	9.73705	TRUE
	WBGene00006490	protein_coding_AS	34.5781	111.344	28.2232	114.571	CSR-1b	31.4006	112.957	3.22008	4.05945	3.63977	TRUE
	WBGene00006491	protein_coding_AS	10.115	39.9427	8.88029	38.5695	CSR-1b	9.49767	39.2561	3.94884	4.34327	4.14606	TRUE
	WBGene00006492	protein_coding_AS	10.6653	105.757	12.4284	93.4876	CSR-1b	11.5469	99.6221	9.91593	7.52209	8.71901	TRUE
	WBGene00006493	protein_coding_AS	1.24117	0.779138	0.01	1.0811	CSR-1b	0.625587	0.930118	0.627743	108.11	54.3688	FALSE
	WBGene00006494	protein_coding_AS	5.4127	1.27804	4.26774	1.37322	CSR-1b	4.84022	1.32563	0.236118	0.321766	0.278942	FALSE
	WBGene00006495	protein_coding_AS	6.04709	2.37062	5.27304	2.45063	CSR-1b	5.66006	2.41063	0.392027	0.464747	0.428387	FALSE
	WBGene00006496	protein_coding_AS	2.18189	2.6371	2.13887	2.93708	CSR-1b	2.16038	2.78709	1.20863	1.37319	1.29091	FALSE
	WBGene00006497	protein_coding_AS	72.7212	677.223	81.2619	655.909	CSR-1b	76.9915	666.566	9.3126	8.07155	8.69208	TRUE
	WBGene00006498	protein_coding_AS	1.90449	3.08992	2.13887	3.32287	CSR-1b	2.02168	3.2064	1.62244	1.55356	1.588	FALSE
	WBGene00006499	protein_coding_AS	53.2366	477.719	65.6501	430.698	CSR-1b	59.4434	454.209	8.97352	6.56051	7.76701	TRUE
	WBGene00006503	protein_coding_AS	2.71135	30.9009	2.13887	32.5324	CSR-1b	2.42511	31.7167	11.3969	15.2101	13.3035	TRUE
	WBGene00006504	protein_coding_AS	6.72236	17.9568	6.0418	23.2073	CSR-1b	6.38208	20.582	2.6712	3.84113	3.25616	TRUE
	WBGene00006505	protein_coding_AS	2.78636	0.808815	2.64157	0.214118	CSR-1b	2.71397	0.511467	0.290277	0.0810571	0.185667	FALSE
	WBGene00006508	protein_coding_AS	77.0137	46.8662	67.896	37.328	CSR-1b	72.4548	42.0971	0.608543	0.549782	0.579162	FALSE
	WBGene00006509	protein_coding_AS	11.5124	16.94	13.4928	25.7163	CSR-1b	12.5026	21.3282	1.47145	1.90593	1.68869	FALSE
	WBGene00006510	protein_coding_AS	15.968	119.618	21.6535	123.089	CSR-1b	18.8107	121.354	7.49116	5.68448	6.58782	TRUE
	WBGene00006512	protein_coding_AS	12.2161	164.24	19.1607	159.23	CSR-1b	15.6884	161.735	13.4446	8.31024	10.8774	TRUE
	WBGene00006513	protein_coding_AS	40.5328	12.2994	59.133	14.7086	CSR-1b	49.8329	13.504	0.303444	0.248737	0.27609	FALSE
	WBGene00006514	protein_coding_AS	24.9144	232.771	30.8786	208.574	CSR-1b	27.8965	220.673	9.34284	6.75465	8.04875	TRUE
	WBGene00006515	protein_coding_AS	6.46322	73.3858	7.10623	65.3172	CSR-1b	6.78473	69.3515	11.3544	9.19153	10.273	TRUE
	WBGene00006516	protein_coding_AS	21.971	259.349	28.3949	200.056	CSR-1b	25.1829	229.703	11.8042	7.04547	9.42483	TRUE
	WBGene00006517	protein_coding_AS	1.65441	1.56587	2.13887	1.11356	CSR-1b	1.89664	1.33971	0.946479	0.520628	0.733554	FALSE
	WBGene00006518	protein_coding_AS	12.515	107.858	16.6861	113.546	CSR-1b	14.6006	110.702	8.61824	6.80483	7.71153	TRUE
	WBGene00006519	protein_coding_AS	4.46222	15.3635	4.97736	12.0842	CSR-1b	4.71979	13.7239	3.44302	2.42783	2.93543	TRUE
	WBGene00006520	protein_coding_AS	3.06152	30.0316	5.68699	23.3821	CSR-1b	4.37425	26.7069	9.80936	4.11151	6.96044	TRUE
	WBGene00006522	protein_coding_AS	1.51075	0.503114	2.49368	0.204745	CSR-1b	2.00221	0.35393	0.333023	0.0821055	0.207564	FALSE
	WBGene00006523	protein_coding_AS	92.9783	321.364	81.6167	284.927	CSR-1b	87.2975	303.146	3.45633	3.49104	3.47369	TRUE
	WBGene00006524	protein_coding_AS	1.41237	0.319181	0.719623	0.204745	CSR-1b	1.06599	0.261963	0.225991	0.284517	0.255254	FALSE
	WBGene00006525	protein_coding_AS	0.323596	0.59014	0.01	0.607666	CSR-1b	0.166798	0.598903	1.8237	60.7666	31.2951	FALSE
	WBGene00006526	protein_coding_AS	0.51025	0.0785603	0.364812	0.01	CSR-1b	0.437531	0.0442802	0.153964	0.0274114	0.0906879	FALSE
	WBGene00006527	protein_coding_AS	9.70847	1.63867	9.94473	2.54169	CSR-1b	9.8266	2.09018	0.168787	0.255581	0.212184	FALSE
	WBGene00006528	protein_coding_AS	15.0975	111.54	14.5977	96.6823	CSR-1b	14.8476	104.111	7.388	6.62314	7.00557	TRUE
	WBGene00006529	protein_coding_AS	46.0408	286.242	48.9336	294.331	CSR-1b	47.4872	290.287	6.21713	6.01491	6.11602	TRUE
	WBGene00006530	protein_coding_AS	0.269949	0.579547	0.01	0.598721	CSR-1b	0.139974	0.589134	2.14688	59.8721	31.0095	FALSE
	WBGene00006531	protein_coding_AS	0.55067	0.489798	0.01	1.17989	CSR-1b	0.280335	0.834843	0.889458	117.989	59.4391	FALSE
	WBGene00006532	protein_coding_AS	3.13072	0.85052	1.78406	0.39949	CSR-1b	2.45739	0.625005	0.271669	0.223922	0.247795	FALSE
	WBGene00006533	protein_coding_AS	0.111613	0.524069	0.01	0.01	CSR-1b	0.0608066	0.267034	4.6954	1	2.8477	FALSE
	WBGene00006534	protein_coding_AS	0.310386	0.851695	0.01	0.78898	CSR-1b	0.160193	0.820338	2.74398	78.898	40.821	FALSE
	WBGene00006535	protein_coding_AS	0.36397	0.167869	0.01	0.074915	CSR-1b	0.186985	0.121392	0.461218	7.4915	3.97636	FALSE
	WBGene00006536	protein_coding_AS	78.3251	611.275	78.6614	503.597	CSR-1b	78.4933	557.436	7.80433	6.40209	7.10321	TRUE
	WBGene00006537	protein_coding_AS	26.2784	163.427	20.8955	134.547	CSR-1b	23.587	148.987	6.21907	6.43907	6.32907	TRUE
	WBGene00006538	protein_coding_AS	0.514106	0.698321	0.719623	0.401577	CSR-1b	0.616865	0.549949	1.35832	0.558038	0.958179	FALSE
	WBGene00006539	protein_coding_AS	0.760374	0.215782	2.13887	0.204745	CSR-1b	1.44962	0.210264	0.283785	0.0957258	0.189755	FALSE
	WBGene00006540	protein_coding_AS	11.8965	131.295	12.0736	107.315	CSR-1b	11.9851	119.305	11.0364	8.88836	9.96238	TRUE
	WBGene00006541	protein_coding_AS	0.44836	0.151291	0.01	0.213597	CSR-1b	0.22918	0.182444	0.337431	21.3597	10.8486	FALSE
	WBGene00006542	protein_coding_AS	19.5197	210.097	23.0728	177.228	CSR-1b	21.2962	193.662	10.7633	7.68125	9.22228	TRUE
	WBGene00006543	protein_coding_AS	0.67462	0.790431	0.01	0.204745	CSR-1b	0.34231	0.497588	1.17167	20.4745	10.8231	FALSE
	WBGene00006544	protein_coding_AS	0.415917	0.251687	0.719623	0.01	CSR-1b	0.56777	0.130844	0.605138	0.0138962	0.309517	FALSE
	WBGene00006545	protein_coding_AS	0.360175	0.147085	0.364812	0.204745	CSR-1b	0.362493	0.175915	0.408371	0.561235	0.484803	FALSE
	WBGene00006546	protein_coding_AS	0.810399	4.97933	0.719623	2.1522	CSR-1b	0.765011	3.56576	6.1443	2.99073	4.56751	FALSE
	WBGene00006547	protein_coding_AS	0.260125	0.01	0.01	0.01	CSR-1b	0.135062	0.01	0.0384431	1	0.519222	FALSE
	WBGene00006549	protein_coding_AS	0.0850374	0.0271356	0.01	0.01	CSR-1b	0.0475187	0.0185678	0.319102	1	0.659551	FALSE
	WBGene00006550	protein_coding_AS	0.614342	0.355451	0.01	0.01	CSR-1b	0.312171	0.182726	0.578589	1	0.789294	FALSE
	WBGene00006551	protein_coding_AS	0.228291	0.357656	0.01	0.01	CSR-1b	0.119145	0.183828	1.56667	1	1.28334	FALSE
	WBGene00006552	protein_coding_AS	1.16106	1.47159	0.719623	1.40567	CSR-1b	0.940341	1.43863	1.26745	1.95335	1.6104	FALSE
	WBGene00006553	protein_coding_AS	2.36117	15.603	3.2033	12.6684	CSR-1b	2.78224	14.1357	6.60816	3.9548	5.28148	TRUE
	WBGene00006554	protein_coding_AS	0.0602017	0.0785425	0.01	0.01	CSR-1b	0.0351009	0.0442713	1.30466	1	1.15233	FALSE
	WBGene00006555	protein_coding_AS	1.06052	0.866818	0.729761	0.01	CSR-1b	0.895142	0.438409	0.817349	0.0137031	0.415526	FALSE
	WBGene00006556	protein_coding_AS	2.64568	0.215745	3.2033	0.464405	CSR-1b	2.92449	0.340075	0.0815463	0.144977	0.113262	FALSE
	WBGene00006557	protein_coding_AS	0.83394	0.167652	1.07443	0.01	CSR-1b	0.954188	0.0888259	0.201036	0.00930722	0.105171	FALSE
	WBGene00006558	protein_coding_AS	0.110317	0.198613	0.01	0.399569	CSR-1b	0.0601587	0.299091	1.80038	39.9569	20.8786	FALSE
	WBGene00006559	protein_coding_AS	0.01	0.178037	0.01	0.01	CSR-1b	0.01	0.0940183	17.8037	1	9.40183	FALSE
	WBGene00006560	protein_coding_AS	0.01	0.0442713	0.01	0.01	CSR-1b	0.01	0.0271356	4.42713	1	2.71356	FALSE
	WBGene00006561	protein_coding_AS	7.55641	4.71751	6.0418	6.82608	CSR-1b	6.7991	5.77179	0.624306	1.12981	0.877057	FALSE
	WBGene00006562	protein_coding_AS	7.73799	68.9638	8.52548	58.823	CSR-1b	8.13174	63.8934	8.91236	6.89967	7.90602	TRUE
	WBGene00006563	protein_coding_AS	20.6197	249.859	23.7824	176.619	CSR-1b	22.201	213.239	12.1175	7.42648	9.77198	TRUE
	WBGene00006565	protein_coding_AS	53.0219	360.847	52.4968	285.527	CSR-1b	52.7593	323.187	6.80562	5.43894	6.12228	TRUE
	WBGene00006566	protein_coding_AS	9.96497	92.4096	9.94473	100.494	CSR-1b	9.95485	96.4518	9.27345	10.1053	9.68935	TRUE
	WBGene00006567	protein_coding_AS	12.3662	126.649	16.3313	101.472	CSR-1b	14.3487	114.061	10.2416	6.21334	8.22746	TRUE
	WBGene00006568	protein_coding_AS	3.4117	24.9448	6.39661	25.5216	CSR-1b	4.90415	25.2332	7.31155	3.98986	5.65071	TRUE
	WBGene00006570	protein_coding_AS	17.4687	2.10064	18.4602	3.32067	CSR-1b	17.9645	2.71065	0.120251	0.179882	0.150067	FALSE
	WBGene00006571	protein_coding_AS	41.0705	461.04	57.4895	426.208	CSR-1b	49.28	443.624	11.2256	7.41367	9.31962	TRUE
	WBGene00006572	protein_coding_AS	1.06052	9.67048	1.42925	8.38404	CSR-1b	1.24489	9.02726	9.11859	5.86605	7.49232	TRUE
	WBGene00006573	protein_coding_AS	2.36117	16.0514	1.42925	15.648	CSR-1b	1.89521	15.8497	6.79808	10.9484	8.87326	TRUE
	WBGene00006574	protein_coding_AS	2.46122	23.4173	1.78406	21.0425	CSR-1b	2.12264	22.2299	9.51449	11.7947	10.6546	TRUE
	WBGene00006575	protein_coding_AS	18.681	3.85259	12.9253	4.53139	CSR-1b	15.8032	4.19199	0.20623	0.350582	0.278406	FALSE
	WBGene00006576	protein_coding_AS	2.91145	0.835408	2.84849	0.594235	CSR-1b	2.87997	0.714822	0.286939	0.208614	0.247777	FALSE
	WBGene00006577	protein_coding_AS	24.5598	217.195	29.4594	216.76	CSR-1b	27.0096	216.977	8.8435	7.35794	8.10072	TRUE
	WBGene00006578	protein_coding_AS	0.01	0.215629	0.01	0.01	CSR-1b	0.01	0.112814	21.5629	1	11.2814	FALSE
	WBGene00006579	protein_coding_AS	29.3137	185.186	28.2504	166.275	CSR-1b	28.7821	175.73	6.31737	5.88575	6.10156	TRUE
	WBGene00006580	protein_coding_AS	0.766211	1.24379	0.364812	0.39949	CSR-1b	0.565511	0.821641	1.6233	1.09506	1.35918	FALSE
	WBGene00006582	protein_coding_AS	2.16107	0.577465	1.07443	0.594235	CSR-1b	1.61775	0.58585	0.267212	0.553068	0.41014	FALSE
	WBGene00006583	protein_coding_AS	0.112432	0.01	0.01	0.39949	CSR-1b	0.061216	0.204745	0.0889426	39.949	20.019	FALSE
	WBGene00006584	protein_coding_AS	0.160075	0.0889033	0.364812	0.01	CSR-1b	0.262443	0.0494517	0.555386	0.0274114	0.291399	FALSE
	WBGene00006585	protein_coding_AS	0.260125	0.16118	0.364812	0.01	CSR-1b	0.312468	0.08559	0.619625	0.0274114	0.323518	FALSE
	WBGene00006586	protein_coding_AS	0.135062	0.228549	0.719623	0.01	CSR-1b	0.427343	0.119275	1.69218	0.0138962	0.853036	FALSE
	WBGene00006587	protein_coding_AS	0.160075	0.21563	0.01	0.01	CSR-1b	0.0850374	0.112815	1.34705	1	1.17353	FALSE
	WBGene00006588	protein_coding_AS	1.16057	0.838803	0.01	0.983725	CSR-1b	0.585287	0.911264	0.722749	98.3725	49.5476	FALSE
	WBGene00006589	protein_coding_AS	0.11005	0.434818	0.01	0.39949	CSR-1b	0.060025	0.417154	3.9511	39.949	21.9501	FALSE
	WBGene00006590	protein_coding_AS	40.8804	243.026	46.4903	240.826	CSR-1b	43.6854	241.926	5.94481	5.18013	5.56247	TRUE
	WBGene00006591	protein_coding_AS	3.74539	0.621426	1.78406	0.691988	CSR-1b	2.76472	0.656707	0.165918	0.387873	0.276895	FALSE
	WBGene00006592	protein_coding_AS	289.898	35.9707	270.376	31.7534	CSR-1b	280.137	33.8621	0.124081	0.117442	0.120761	FALSE
	WBGene00006593	protein_coding_AS	13.2254	128.851	12.5467	92.2778	CSR-1b	12.886	110.565	9.7427	7.35476	8.54873	TRUE
	WBGene00006594	protein_coding_AS	159.502	27.5006	128.637	23.2311	CSR-1b	144.069	25.3659	0.172415	0.180595	0.176505	FALSE
	WBGene00006595	protein_coding_AS	40.5694	507.274	61.7378	441.177	CSR-1b	51.1536	474.225	12.5039	7.14598	9.82493	TRUE
	WBGene00006596	protein_coding_AS	11.3868	120.052	14.2025	106.351	CSR-1b	12.7946	113.202	10.5431	7.48821	9.01565	TRUE
	WBGene00006597	protein_coding_AS	0.060025	0.267034	0.01	0.01	CSR-1b	0.0350125	0.138517	4.44872	1	2.72436	FALSE
	WBGene00006598	protein_coding_AS	0.060025	0.0785425	0.01	0.204745	CSR-1b	0.0350125	0.141644	1.3085	20.4745	10.8915	FALSE
	WBGene00006599	protein_coding_AS	5.05159	3.36823	4.26774	1.89723	CSR-1b	4.65967	2.63273	0.666766	0.444551	0.555659	FALSE
	WBGene00006600	protein_coding_AS	0.260125	0.147085	0.01	0.01	CSR-1b	0.135062	0.0785425	0.56544	1	0.78272	FALSE
	WBGene00006601	protein_coding_AS	4.06202	45.3518	4.62255	41.6854	CSR-1b	4.34229	43.5186	11.1648	9.01784	10.0913	TRUE
	WBGene00006602	protein_coding_AS	1.09804	0.64472	0.364812	0.204745	CSR-1b	0.731427	0.424733	0.587154	0.561235	0.574194	FALSE
	WBGene00006603	protein_coding_AS	5.51275	1.85388	4.62255	1.56796	CSR-1b	5.06765	1.71092	0.33629	0.339198	0.337744	FALSE
	WBGene00006604	protein_coding_AS	23.7826	127.071	29.422	109.288	CSR-1b	26.6023	118.18	5.34302	3.71451	4.52876	TRUE
	WBGene00006605	protein_coding_AS	10.1711	31.9574	10.6543	31.1755	CSR-1b	10.4127	31.5664	3.14198	2.92608	3.03403	TRUE
	WBGene00006606	protein_coding_AS	52.5375	18.0314	44.178	17.8603	CSR-1b	48.3578	17.9458	0.34321	0.404279	0.373745	FALSE
	WBGene00006607	protein_coding_AS	13.3667	137.081	14.2025	107.704	CSR-1b	13.7846	122.392	10.2554	7.58347	8.91946	TRUE
	WBGene00006608	protein_coding_AS	3.61191	12.2247	3.91293	12.1816	CSR-1b	3.76242	12.2031	3.38456	3.11316	3.24886	TRUE
	WBGene00006609	protein_coding_AS	1.78024	0.90184	1.07443	0.205595	CSR-1b	1.42734	0.553718	0.506584	0.191352	0.348968	FALSE
	WBGene00006610	protein_coding_AS	0.360175	0.249948	0.01	0.594235	CSR-1b	0.185087	0.422091	0.693963	59.4235	30.0587	FALSE
	WBGene00006611	protein_coding_AS	2.06793	0.35273	1.78406	0.204745	CSR-1b	1.92599	0.278738	0.170572	0.114764	0.142668	FALSE
	WBGene00006612	protein_coding_AS	1.22377	0.421426	0.364812	0.983725	CSR-1b	0.794293	0.702575	0.344366	2.69653	1.52045	FALSE
	WBGene00006613	protein_coding_AS	17.4976	184.252	22.7179	171.152	CSR-1b	20.1078	177.702	10.5301	7.5338	9.03196	TRUE
	WBGene00006614	protein_coding_AS	2.3969	0.370046	1.07443	0.78898	CSR-1b	1.73567	0.579513	0.154385	0.734321	0.444353	FALSE
	WBGene00006615	protein_coding_AS	2.58497	0.951436	1.78406	2.04873	CSR-1b	2.18451	1.50008	0.368065	1.14835	0.758208	FALSE
	WBGene00006616	protein_coding_AS	183.444	33.2039	120.912	22.9899	CSR-1b	152.178	28.0969	0.181003	0.190137	0.18557	FALSE
	WBGene00006617	protein_coding_AS	36.7056	183.94	36.2008	180.567	CSR-1b	36.4532	182.254	5.01122	4.98794	4.99958	TRUE
	WBGene00006618	protein_coding_AS	3.73117	15.0982	2.49368	16.1738	CSR-1b	3.11243	15.636	4.04649	6.48593	5.26621	TRUE
	WBGene00006619	protein_coding_AS	2.76415	19.9214	2.13887	13.4474	CSR-1b	2.45151	16.6844	7.20706	6.28716	6.74711	TRUE
	WBGene00006620	protein_coding_AS	1.36067	0.777382	0.719623	1.23128	CSR-1b	1.04015	1.00433	0.571322	1.711	1.14116	FALSE
	WBGene00006621	protein_coding_AS	0.460404	0.181358	0.01	0.107373	CSR-1b	0.235202	0.144365	0.39391	10.7373	5.56558	FALSE
	WBGene00006622	protein_coding_AS	0.060087	0.153758	0.01	0.204745	CSR-1b	0.0350435	0.179251	2.55892	20.4745	11.5167	FALSE
	WBGene00006623	protein_coding_AS	0.910449	0.387014	1.07443	0.01	CSR-1b	0.992442	0.198507	0.425081	0.00930722	0.217194	FALSE
	WBGene00006624	protein_coding_AS	4.97498	8.32763	4.44515	10.583	CSR-1b	4.71006	9.45533	1.6739	2.38081	2.02736	FALSE
	WBGene00006625	protein_coding_AS	2.06102	6.4902	2.84849	9.74725	CSR-1b	2.45476	8.11873	3.14902	3.4219	3.28546	TRUE
	WBGene00006626	protein_coding_AS	44.1345	391.109	61.7472	402.159	CSR-1b	52.9409	396.634	8.86176	6.51298	7.68737	TRUE
	WBGene00006627	protein_coding_AS	0.11005	0.147085	0.01	0.01	CSR-1b	0.060025	0.0785425	1.33653	1	1.16827	FALSE
	WBGene00006628	protein_coding_AS	0.01	0.0785425	0.364812	0.01	CSR-1b	0.187406	0.0442713	7.85425	0.0274114	3.94083	FALSE
	WBGene00006629	protein_coding_AS	0.710349	0.318441	0.01	0.39949	CSR-1b	0.360175	0.358966	0.448288	39.949	20.1986	FALSE
	WBGene00006630	protein_coding_AS	0.060025	0.044325	0.01	0.107373	CSR-1b	0.0350125	0.0758487	0.738443	10.7373	5.73785	FALSE
	WBGene00006631	protein_coding_AS	0.110625	0.01	0.01	0.107373	CSR-1b	0.0603125	0.0586863	0.0903956	10.7373	5.41382	FALSE
	WBGene00006632	protein_coding_AS	0.060025	0.261351	0.364812	0.204745	CSR-1b	0.212418	0.233048	4.35403	0.561235	2.45763	FALSE
	WBGene00006633	protein_coding_AS	0.060025	0.763968	0.364812	0.39949	CSR-1b	0.212418	0.581729	12.7275	1.09506	6.91128	FALSE
	WBGene00006634	protein_coding_AS	0.379629	0.693649	0.01	0.39949	CSR-1b	0.194814	0.546569	1.82718	39.949	20.8881	FALSE
	WBGene00006635	protein_coding_AS	0.51025	0.147085	0.364812	0.39949	CSR-1b	0.437531	0.273288	0.288261	1.09506	0.69166	FALSE
	WBGene00006636	protein_coding_AS	0.160075	0.0785425	0.01	0.01	CSR-1b	0.0850374	0.0442713	0.490661	1	0.745331	FALSE
	WBGene00006637	protein_coding_AS	5.16257	0.569764	2.84849	1.56796	CSR-1b	4.00553	1.06886	0.110364	0.550453	0.330408	FALSE
	WBGene00006638	protein_coding_AS	9.81489	102.892	9.94473	87.6453	CSR-1b	9.87981	95.2688	10.4833	8.81324	9.64826	TRUE
	WBGene00006639	protein_coding_AS	0.363334	0.511108	0.364812	0.01	CSR-1b	0.364073	0.260554	1.40672	0.0274114	0.717064	FALSE
	WBGene00006640	protein_coding_AS	16.3682	1.83125	13.138	1.95931	CSR-1b	14.7531	1.89528	0.111879	0.149133	0.130506	FALSE
	WBGene00006641	protein_coding_AS	0.01	0.396374	0.364812	0.204745	CSR-1b	0.187406	0.300559	39.6374	0.561235	20.0993	FALSE
	WBGene00006642	protein_coding_AS	0.060025	0.124795	0.01	0.01	CSR-1b	0.0350125	0.0673974	2.07905	1	1.53952	FALSE
	WBGene00006643	protein_coding_AS	0.11005	0.192052	0.01	0.01	CSR-1b	0.060025	0.101026	1.74514	1	1.37257	FALSE
	WBGene00006644	protein_coding_AS	7.05746	12.4102	8.52548	24.5479	CSR-1b	7.79147	18.479	1.75845	2.87935	2.3189	FALSE
	WBGene00006645	protein_coding_AS	0.51025	2.46546	1.42925	3.71016	CSR-1b	0.969748	3.08781	4.83186	2.59588	3.71387	FALSE
	WBGene00006646	protein_coding_AS	0.810399	0.0956903	1.42925	0.01	CSR-1b	1.11982	0.0528451	0.118078	0.00699669	0.0625373	FALSE
	WBGene00006647	protein_coding_AS	62.3416	704.994	66.7146	539.998	CSR-1b	64.5281	622.496	11.3086	8.09416	9.70136	TRUE
	WBGene00006648	protein_coding_AS	12.615	108.298	20.5891	76.0911	CSR-1b	16.602	92.1944	8.58486	3.6957	6.14028	TRUE
	WBGene00006649	protein_coding_AS	0.31015	0.0785425	0.01	0.431948	CSR-1b	0.160075	0.255245	0.253241	43.1948	21.724	FALSE
	WBGene00006652	protein_coding_AS	0.701578	0.942539	2.13887	2.18348	CSR-1b	1.42022	1.56301	1.34346	1.02086	1.18216	FALSE
	WBGene00006654	protein_coding_AS	0.999096	0.219911	0.01	0.677496	CSR-1b	0.504548	0.448704	0.22011	67.7496	33.9848	FALSE
	WBGene00006655	protein_coding_AS	0.960474	0.147286	0.719623	0.39949	CSR-1b	0.840049	0.273388	0.153347	0.555138	0.354243	FALSE
	WBGene00006656	protein_coding_AS	0.660334	0.74061	0.01	0.594235	CSR-1b	0.335167	0.667422	1.12157	59.4235	30.2725	FALSE
	WBGene00006657	protein_coding_AS	2.68245	1.69501	0.719623	0.253445	CSR-1b	1.70104	0.974227	0.631887	0.352192	0.49204	FALSE
	WBGene00006658	protein_coding_AS	0.460225	0.147401	0.719623	0.400264	CSR-1b	0.589924	0.273833	0.32028	0.556214	0.438247	FALSE
	WBGene00006659	protein_coding_AS	0.175884	0.55848	0.364812	0.464405	CSR-1b	0.270348	0.511442	3.17528	1.273	2.22414	FALSE
	WBGene00006660	protein_coding_AS	0.31015	2.54607	0.01	1.37322	CSR-1b	0.160075	1.95964	8.20918	137.322	72.7654	FALSE
	WBGene00006661	protein_coding_AS	10.1255	22.7353	9.20882	29.5416	CSR-1b	9.66715	26.1385	2.24536	3.20797	2.72666	TRUE
	WBGene00006662	protein_coding_AS	1.1085	1.59742	1.07443	2.0743	CSR-1b	1.09147	1.83586	1.44106	1.93059	1.68582	FALSE
	WBGene00006663	protein_coding_AS	0.660443	0.800241	0.364812	0.39949	CSR-1b	0.512627	0.599866	1.21167	1.09506	1.15337	FALSE
	WBGene00006664	protein_coding_AS	0.160075	0.36856	0.01	0.01	CSR-1b	0.0850374	0.18928	2.30242	1	1.65121	FALSE
	WBGene00006665	protein_coding_AS	0.203375	0.985164	0.01	0.416395	CSR-1b	0.106688	0.700779	4.84407	41.6395	23.2418	FALSE
	WBGene00006666	protein_coding_AS	0.667471	1.13956	0.01	1.03937	CSR-1b	0.338735	1.08946	1.70728	103.937	52.822	FALSE
	WBGene00006667	protein_coding_AS	0.11005	0.181375	0.364812	0.41851	CSR-1b	0.237431	0.299942	1.64811	1.14719	1.39765	FALSE
	WBGene00006668	protein_coding_AS	2.28354	1.4093	2.84849	1.21756	CSR-1b	2.56602	1.31343	0.617156	0.427439	0.522297	FALSE
	WBGene00006669	protein_coding_AS	0.215102	0.729869	0.719623	0.526823	CSR-1b	0.467363	0.628346	3.39313	0.732082	2.0626	FALSE
	WBGene00006670	protein_coding_AS	0.810478	0.471783	0.364812	0.401924	CSR-1b	0.587645	0.436854	0.582104	1.10173	0.841918	FALSE
	WBGene00006671	protein_coding_AS	0.860424	0.929612	0.01	0.594235	CSR-1b	0.435212	0.761924	1.08041	59.4235	30.252	FALSE
	WBGene00006672	protein_coding_AS	0.317296	0.45553	0.01	0.01	CSR-1b	0.163648	0.232765	1.43566	1	1.21783	FALSE
	WBGene00006673	protein_coding_AS	0.01	0.0442713	0.01	0.01	CSR-1b	0.01	0.0271356	4.42713	1	2.71356	FALSE
	WBGene00006674	protein_coding_AS	10.7635	4.96712	10.3995	1.95745	CSR-1b	10.5815	3.46228	0.461477	0.188225	0.324851	FALSE
	WBGene00006675	protein_coding_AS	4.26951	1.11545	5.35189	1.83457	CSR-1b	4.8107	1.47501	0.261261	0.342789	0.302025	FALSE
	WBGene00006676	protein_coding_AS	1.31089	0.598655	1.42925	0.944776	CSR-1b	1.37007	0.771716	0.456679	0.661031	0.558855	FALSE
	WBGene00006677	protein_coding_AS	0.31015	0.525028	0.364812	0.594436	CSR-1b	0.337481	0.559732	1.69282	1.62943	1.66113	FALSE
	WBGene00006678	protein_coding_AS	0.161614	0.186077	0.01	0.204745	CSR-1b	0.085807	0.195411	1.15137	20.4745	10.8129	FALSE
	WBGene00006679	protein_coding_AS	0.710349	0.838466	0.364812	0.78898	CSR-1b	0.53758	0.813723	1.18036	2.16271	1.67153	FALSE
	WBGene00006680	protein_coding_AS	0.165633	0.253895	0.542217	0.39949	CSR-1b	0.353925	0.326692	1.53287	0.736771	1.13482	FALSE
	WBGene00006681	protein_coding_AS	0.2101	0.284383	0.364812	0.594235	CSR-1b	0.287456	0.439309	1.35356	1.62888	1.49122	FALSE
	WBGene00006682	protein_coding_AS	0.160075	0.626988	0.719623	0.01	CSR-1b	0.439849	0.318494	3.91684	0.0138962	1.96537	FALSE
	WBGene00006683	protein_coding_AS	1.60508	1.24035	0.719623	0.94774	CSR-1b	1.16235	1.09405	0.772768	1.31699	1.04488	FALSE
	WBGene00006684	protein_coding_AS	1.26137	0.490216	0.897029	0.984305	CSR-1b	1.0792	0.73726	0.388636	1.09729	0.742965	FALSE
	WBGene00006685	protein_coding_AS	0.177584	0.0443757	0.01	0.204745	CSR-1b	0.0937918	0.12456	0.249887	20.4745	10.3622	FALSE
	WBGene00006686	protein_coding_AS	0.261821	0.3465	0.01	0.983725	CSR-1b	0.13591	0.665112	1.32342	98.3725	49.848	FALSE
	WBGene00006687	protein_coding_AS	0.46611	0.31855	1.07443	0.204745	CSR-1b	0.770272	0.261648	0.683423	0.190561	0.436992	FALSE
	WBGene00006688	protein_coding_AS	0.01	0.250956	0.01	0.39949	CSR-1b	0.01	0.325223	25.0956	39.949	32.5223	FALSE
	WBGene00006689	protein_coding_AS	2.45184	9.64023	4.26774	15.5896	CSR-1b	3.35979	12.6149	3.93183	3.65289	3.79236	TRUE
	WBGene00006690	protein_coding_AS	0.31015	0.364136	0.01	0.01	CSR-1b	0.160075	0.187068	1.17407	1	1.08703	FALSE
	WBGene00006691	protein_coding_AS	0.666009	0.562856	0.364812	0.492156	CSR-1b	0.51541	0.527506	0.845118	1.34907	1.09709	FALSE
	WBGene00006692	protein_coding_AS	0.11005	0.339217	0.01	0.204745	CSR-1b	0.060025	0.271981	3.08239	20.4745	11.7784	FALSE
	WBGene00006693	protein_coding_AS	0.260125	1.17208	0.364812	0.78898	CSR-1b	0.312468	0.980532	4.50585	2.16271	3.33428	FALSE
	WBGene00006694	protein_coding_AS	3.31165	0.352713	3.91293	0.78898	CSR-1b	3.61229	0.570846	0.106507	0.201634	0.15407	FALSE
	WBGene00006695	protein_coding_AS	7.80359	13.4881	7.41991	8.38404	CSR-1b	7.61175	10.9361	1.72845	1.12994	1.42919	FALSE
	WBGene00006696	protein_coding_AS	0.4346	0.304561	0.364812	0.403158	CSR-1b	0.399706	0.35386	0.700786	1.10511	0.90295	FALSE
	WBGene00006697	protein_coding_AS	26.0064	213.938	24.8781	168.656	CSR-1b	25.4423	191.297	8.22633	6.77927	7.5028	TRUE
	WBGene00006698	protein_coding_AS	30.6628	359.395	36.6111	266.421	CSR-1b	33.637	312.908	11.7209	7.27706	9.49896	TRUE
	WBGene00006699	protein_coding_AS	37.6262	404.283	50.3932	353.862	CSR-1b	44.0097	379.072	10.7447	7.02201	8.88336	TRUE
	WBGene00006700	protein_coding_AS	13.2874	130.514	22.9545	142.315	CSR-1b	18.121	136.414	9.82235	6.19988	8.01111	TRUE
	WBGene00006701	protein_coding_AS	9.49747	86.403	12.4284	69.0332	CSR-1b	10.9629	77.7181	9.09748	5.55447	7.32597	TRUE
	WBGene00006702	protein_coding_AS	11.4811	111.088	11.4822	80.5	CSR-1b	11.4817	95.7942	9.67572	7.01083	8.34328	TRUE
	WBGene00006703	protein_coding_AS	11.4742	137.676	17.3958	106.925	CSR-1b	14.435	122.3	11.9988	6.14661	9.07268	TRUE
	WBGene00006704	protein_coding_AS	27.6738	247.124	31.2334	195.325	CSR-1b	29.4536	221.225	8.9299	6.25373	7.59181	TRUE
	WBGene00006705	protein_coding_AS	0.772906	1.32416	0.719623	0.594235	CSR-1b	0.746265	0.959199	1.71323	0.825759	1.26949	FALSE
	WBGene00006706	protein_coding_AS	26.7233	342.292	32.2979	251.786	CSR-1b	29.5106	297.039	12.8087	7.79574	10.3022	TRUE
	WBGene00006707	protein_coding_AS	22.569	184.456	29.4594	155.222	CSR-1b	26.0142	169.839	8.173	5.26901	6.721	TRUE
	WBGene00006708	protein_coding_AS	15.1364	140.71	17.3958	109.481	CSR-1b	16.2661	125.096	9.29617	6.29354	7.79486	TRUE
	WBGene00006709	protein_coding_AS	2.12772	35.6283	3.2033	25.7365	CSR-1b	2.66551	30.6824	16.7448	8.03436	12.3896	TRUE
	WBGene00006710	protein_coding_AS	4.59972	25.0302	2.88228	26.6134	CSR-1b	3.741	25.8218	5.44168	9.23343	7.33756	TRUE
	WBGene00006711	protein_coding_AS	4.51225	48.5494	4.62255	36.4273	CSR-1b	4.5674	42.4883	10.7595	7.88035	9.31991	TRUE
	WBGene00006712	protein_coding_AS	0.460225	0.526011	0.719623	0.39949	CSR-1b	0.589924	0.462751	1.14294	0.555138	0.849041	FALSE
	WBGene00006713	protein_coding_AS	13.5668	114.742	11.7188	95.2403	CSR-1b	12.6428	104.991	8.45759	8.12715	8.29237	TRUE
	WBGene00006714	protein_coding_AS	324.962	43.2796	308.696	33.9534	CSR-1b	316.829	38.6165	0.133183	0.10999	0.121587	FALSE
	WBGene00006715	protein_coding_AS	12.1661	120.85	14.2025	107.379	CSR-1b	13.1843	114.115	9.93338	7.56062	8.747	TRUE
	WBGene00006716	protein_coding_AS	0.110084	0.318536	0.365053	0.52932	CSR-1b	0.237569	0.423928	2.89356	1.44998	2.17177	FALSE
	WBGene00006717	protein_coding_AS	0.260125	0.147101	0.364812	0.20505	CSR-1b	0.312468	0.176076	0.565503	0.56207	0.563787	FALSE
	WBGene00006718	protein_coding_AS	0.436872	0.181426	0.01	0.594235	CSR-1b	0.223436	0.387831	0.415284	59.4235	29.9194	FALSE
	WBGene00006719	protein_coding_AS	11.3657	8.13229	5.68699	10.5262	CSR-1b	8.52633	9.32926	0.715514	1.85093	1.28322	FALSE
	WBGene00006720	protein_coding_AS	6.61329	57.7544	13.4928	57.852	CSR-1b	10.0531	57.8032	8.73308	4.28761	6.51034	TRUE
	WBGene00006721	protein_coding_AS	0.860424	2.8147	0.719623	3.12592	CSR-1b	0.790024	2.97031	3.27129	4.34383	3.80756	FALSE
	WBGene00006722	protein_coding_AS	10.4652	50.4484	12.4284	44.4119	CSR-1b	11.4468	47.4301	4.82058	3.57342	4.197	TRUE
	WBGene00006723	protein_coding_AS	2.92984	33.1111	3.55812	32.5387	CSR-1b	3.24398	32.8249	11.3013	9.14493	10.2231	TRUE
	WBGene00006724	protein_coding_AS	19.0171	115.753	21.6535	117.141	CSR-1b	20.3353	116.447	6.08679	5.40979	5.74829	TRUE
	WBGene00006725	protein_coding_AS	9.77055	50.6032	8.17067	52.762	CSR-1b	8.97061	51.6826	5.17915	6.45749	5.81832	TRUE
	WBGene00006726	protein_coding_AS	10.015	67.4246	10.6719	59.9967	CSR-1b	10.3435	63.7107	6.73237	5.62191	6.17714	TRUE
	WBGene00006727	protein_coding_AS	51.2454	366.12	59.2668	311.509	CSR-1b	55.2561	338.815	7.14444	5.25604	6.20024	TRUE
	WBGene00006728	protein_coding_AS	6.56732	47.9188	6.38259	39.6288	CSR-1b	6.47496	43.7738	7.29655	6.20888	6.75272	TRUE
	WBGene00006729	protein_coding_AS	5.79783	59.8266	7.81586	55.1228	CSR-1b	6.80684	57.4747	10.3188	7.0527	8.68574	TRUE
	WBGene00006730	protein_coding_AS	6.91344	66.8721	6.39661	46.3593	CSR-1b	6.65503	56.6157	9.67276	7.24748	8.46012	TRUE
	WBGene00006731	protein_coding_AS	0.160075	0.01	0.01	0.01	CSR-1b	0.0850374	0.01	0.0624708	1	0.531235	FALSE
	WBGene00006732	protein_coding_AS	3.76229	42.3014	3.55812	45.9114	CSR-1b	3.6602	44.1064	11.2435	12.9033	12.0734	TRUE
	WBGene00006733	protein_coding_AS	21.7239	208.328	28.7497	169.246	CSR-1b	25.2368	188.787	9.58979	5.88686	7.73832	TRUE
	WBGene00006734	protein_coding_AS	32.2761	357.467	41.1681	310.544	CSR-1b	36.7221	334.005	11.0753	7.5433	9.30929	TRUE
	WBGene00006735	protein_coding_AS	8.9256	100.254	11.364	81.6736	CSR-1b	10.1448	90.9639	11.2322	7.18707	9.20963	TRUE
	WBGene00006736	protein_coding_AS	59.5897	639.509	80.5522	733.1	CSR-1b	70.071	686.304	10.7319	9.10092	9.9164	TRUE
	WBGene00006737	protein_coding_AS	86.7957	1163.1	116.743	980.356	CSR-1b	101.769	1071.73	13.4004	8.39755	10.899	TRUE
	WBGene00006738	protein_coding_AS	9.71484	41.4485	10.6543	38.199	CSR-1b	10.1846	39.8237	4.26651	3.58529	3.9259	TRUE
	WBGene00006739	protein_coding_AS	19.6198	183.061	27.3305	194.981	CSR-1b	23.4751	189.021	9.33043	7.13418	8.23231	TRUE
	WBGene00006740	protein_coding_AS	45.2826	400.725	55.7154	396.507	CSR-1b	50.499	398.616	8.84942	7.11664	7.98303	TRUE
	WBGene00006741	protein_coding_AS	0.829853	0.23321	0.719623	0.431948	CSR-1b	0.774738	0.332579	0.281026	0.600241	0.440633	FALSE
	WBGene00006742	protein_coding_AS	2.48147	3.9199	6.18152	4.11502	CSR-1b	4.3315	4.01746	1.57967	0.665697	1.12268	FALSE
	WBGene00006743	protein_coding_AS	1.02256	0.806449	0.364812	0.78898	CSR-1b	0.693688	0.797714	0.788653	2.16271	1.47568	FALSE
	WBGene00006744	protein_coding_AS	0.16011	0.181356	0.364812	0.01	CSR-1b	0.262461	0.0956782	1.1327	0.0274114	0.580056	FALSE
	WBGene00006745	protein_coding_AS	4.97273	5.09106	6.15162	5.45773	CSR-1b	5.56218	5.27439	1.02379	0.887203	0.955499	FALSE
	WBGene00006746	protein_coding_AS	0.51025	3.01773	1.07443	2.34694	CSR-1b	0.792342	2.68234	5.91422	2.18435	4.04929	FALSE
	WBGene00006747	protein_coding_AS	4.60978	14.467	3.34523	7.95767	CSR-1b	3.9775	11.2123	3.13833	2.37881	2.75857	TRUE
	WBGene00006748	protein_coding_AS	0.310935	0.352898	0.380939	0.26966	CSR-1b	0.345937	0.311279	1.13496	0.707882	0.921419	FALSE
	WBGene00006749	protein_coding_AS	0.710361	0.328893	0.01	0.39949	CSR-1b	0.36018	0.364192	0.462994	39.949	20.206	FALSE
	WBGene00006750	protein_coding_AS	14.2314	1.15586	18.4602	1.0811	CSR-1b	16.3458	1.11848	0.0812192	0.0585637	0.0698914	FALSE
	WBGene00006751	protein_coding_AS	9.85401	75.4596	15.2669	61.324	CSR-1b	12.5605	68.3918	7.65776	4.01679	5.83728	TRUE
	WBGene00006752	protein_coding_AS	2.26213	2.90183	2.13887	2.68287	CSR-1b	2.2005	2.79235	1.28279	1.25434	1.26857	FALSE
	WBGene00006753	protein_coding_AS	32.7934	4.56838	22.0083	3.51541	CSR-1b	27.4008	4.0419	0.139308	0.159731	0.14952	FALSE
	WBGene00006754	protein_coding_AS	1.43841	0.846245	0.364812	1.65142	CSR-1b	0.90161	1.24883	0.58832	4.52678	2.55755	FALSE
	WBGene00006755	protein_coding_AS	24.8	199.599	26.2661	202.74	CSR-1b	25.533	201.169	8.04834	7.71869	7.88351	TRUE
	WBGene00006756	protein_coding_AS	0.01	0.0271356	1.25184	0.01	CSR-1b	0.63092	0.0185678	2.71356	0.00798824	1.36078	FALSE
	WBGene00006757	protein_coding_AS	1.46072	0.695425	1.07443	0.01	CSR-1b	1.26758	0.352713	0.476083	0.00930722	0.242695	FALSE
	WBGene00006759	protein_coding_AS	4.30161	5.58437	4.26774	4.43631	CSR-1b	4.28467	5.01034	1.29821	1.0395	1.16885	FALSE
	WBGene00006760	protein_coding_AS	1.48852	0.607224	2.84849	0.204745	CSR-1b	2.16851	0.405985	0.407939	0.0718784	0.239909	FALSE
	WBGene00006761	protein_coding_AS	0.610299	0.215649	1.07443	0.204745	CSR-1b	0.842367	0.210197	0.35335	0.190561	0.271955	FALSE
	WBGene00006762	protein_coding_AS	0.661974	0.579787	1.07443	0.402158	CSR-1b	0.868204	0.490972	0.875846	0.374297	0.625071	FALSE
	WBGene00006763	protein_coding_AS	8.86948	36.3511	8.17067	35.1783	CSR-1b	8.52007	35.7647	4.09845	4.30543	4.20194	TRUE
	WBGene00006764	protein_coding_AS	0.01	0.258667	0.719623	0.204745	CSR-1b	0.364812	0.231706	25.8667	0.284517	13.0756	FALSE
	WBGene00006765	protein_coding_AS	0.812471	1.73401	0.01	0.983725	CSR-1b	0.411236	1.35887	2.13424	98.3725	50.2534	FALSE
	WBGene00006766	protein_coding_AS	0.129609	0.305699	0.187406	0.39949	CSR-1b	0.158507	0.352594	2.35863	2.13168	2.24516	FALSE
	WBGene00006767	protein_coding_AS	27.4259	92.8546	32.8703	53.1463	CSR-1b	30.1481	73.0004	3.38565	1.61685	2.50125	FALSE
	WBGene00006768	protein_coding_AS	45.9829	374.601	69.5531	414.783	CSR-1b	57.768	394.692	8.14653	5.96354	7.05504	TRUE
	WBGene00006769	protein_coding_AS	12.4741	24.3036	8.17067	22.8161	CSR-1b	10.3224	23.5598	1.94833	2.79244	2.37038	FALSE
	WBGene00006770	protein_coding_AS	4.86245	29.053	5.95983	30.3782	CSR-1b	5.41114	29.7156	5.97499	5.09715	5.53607	TRUE
	WBGene00006771	protein_coding_AS	35.0485	7.6915	30.0161	5.33908	CSR-1b	32.5323	6.51529	0.219453	0.177874	0.198663	FALSE
	WBGene00006772	protein_coding_AS	1.07621	0.97288	0.453515	0.400366	CSR-1b	0.764863	0.686623	0.903986	0.882807	0.893397	FALSE
	WBGene00006773	protein_coding_AS	8.51424	80.5489	10.2995	68.5603	CSR-1b	9.40689	74.5546	9.46049	6.65663	8.05856	TRUE
	WBGene00006774	protein_coding_AS	0.31015	0.249991	0.01	0.204745	CSR-1b	0.160075	0.227368	0.806033	20.4745	10.6403	FALSE
	WBGene00006775	protein_coding_AS	0.060025	0.147085	0.01	0.204745	CSR-1b	0.0350125	0.175915	2.4504	20.4745	11.4625	FALSE
	WBGene00006776	protein_coding_AS	46.0772	124.838	29.8142	95.8246	CSR-1b	37.9457	110.331	2.70932	3.21406	2.96169	TRUE
	WBGene00006777	protein_coding_AS	10.2181	19.4471	9.2351	10.0276	CSR-1b	9.72658	14.7374	1.90321	1.08581	1.49451	FALSE
	WBGene00006778	protein_coding_AS	0.261577	0.440919	1.07443	0.983725	CSR-1b	0.668006	0.712322	1.68562	0.915575	1.3006	FALSE
	WBGene00006779	protein_coding_AS	3.50688	3.77755	4.26774	2.67181	CSR-1b	3.88731	3.22468	1.07718	0.626049	0.851615	FALSE
	WBGene00006780	protein_coding_AS	15.4868	8.55255	12.8165	5.33741	CSR-1b	14.1517	6.94498	0.552248	0.416448	0.484348	FALSE
	WBGene00006781	protein_coding_AS	10.3833	66.8014	10.6961	63.9003	CSR-1b	10.5397	65.3508	6.43355	5.97417	6.20386	TRUE
	WBGene00006782	protein_coding_AS	0.360676	0.154496	0.01	0.01	CSR-1b	0.185338	0.0822481	0.428352	1	0.714176	FALSE
	WBGene00006783	protein_coding_AS	0.160075	0.18555	0.01	0.39949	CSR-1b	0.0850374	0.29252	1.15914	39.949	20.5541	FALSE
	WBGene00006784	protein_coding_AS	58.235	5.39293	42.9422	4.29595	CSR-1b	50.5886	4.84444	0.0926065	0.10004	0.0963234	FALSE
	WBGene00006785	protein_coding_AS	8.51424	73.4194	11.364	66.6381	CSR-1b	9.93911	70.0288	8.62313	5.86398	7.24356	TRUE
	WBGene00006786	protein_coding_AS	1.3136	2.17503	0.719623	1.20857	CSR-1b	1.01661	1.6918	1.65577	1.67945	1.66761	FALSE
	WBGene00006787	protein_coding_AS	3.62569	3.61425	3.22339	2.73868	CSR-1b	3.42454	3.17646	0.996845	0.849627	0.923236	FALSE
	WBGene00006788	protein_coding_AS	4.86771	2.90028	5.58054	3.3578	CSR-1b	5.22412	3.12904	0.59582	0.601698	0.598759	FALSE
	WBGene00006789	protein_coding_AS	32.7566	3.96543	26.6209	2.70102	CSR-1b	29.6887	3.33323	0.121058	0.101463	0.11126	FALSE
	WBGene00006790	protein_coding_AS	3.12712	1.33487	1.78406	1.17847	CSR-1b	2.45559	1.25667	0.426867	0.660556	0.543711	FALSE
	WBGene00006791	protein_coding_AS	4.67862	31.3534	4.26774	31.5444	CSR-1b	4.47318	31.4489	6.70142	7.39135	7.04639	TRUE
	WBGene00006792	protein_coding_AS	2.09351	2.1668	1.07443	1.47108	CSR-1b	1.58397	1.81894	1.03501	1.36917	1.20209	FALSE
	WBGene00006793	protein_coding_AS	11.4931	122.997	20.5891	116.408	CSR-1b	16.0411	119.702	10.7019	5.65385	8.17786	TRUE
	WBGene00006794	protein_coding_AS	19.4322	180.089	18.815	146.338	CSR-1b	19.1236	163.214	9.26756	7.77775	8.52266	TRUE
	WBGene00006795	protein_coding_AS	16.6495	143.849	26.6209	148.016	CSR-1b	21.6352	145.933	8.63985	5.56016	7.1	TRUE
	WBGene00006796	protein_coding_AS	1.71159	3.83228	0.995069	3.73066	CSR-1b	1.35333	3.78147	2.23901	3.74914	2.99408	FALSE
	WBGene00006797	protein_coding_AS	7.66662	86.0696	9.89494	63.8856	CSR-1b	8.78078	74.9776	11.2265	6.45638	8.84146	TRUE
	WBGene00006798	protein_coding_AS	0.510418	0.672695	2.84849	1.29927	CSR-1b	1.67946	0.985983	1.31793	0.456126	0.887028	FALSE
	WBGene00006801	protein_coding_AS	27.7017	5.90241	24.492	7.58627	CSR-1b	26.0969	6.74434	0.21307	0.309745	0.261408	FALSE
	WBGene00006802	protein_coding_AS	13.7669	37.1072	9.94473	30.585	CSR-1b	11.8558	33.8461	2.6954	3.0755	2.88545	TRUE
	WBGene00006803	protein_coding_AS	74.2476	16.2701	66.7146	9.5125	CSR-1b	70.4811	12.8913	0.219134	0.142585	0.180859	FALSE
	WBGene00006804	protein_coding_AS	9.85608	91.8685	9.25406	66.8015	CSR-1b	9.55507	79.335	9.321	7.21862	8.26981	TRUE
	WBGene00006805	protein_coding_AS	8.22847	12.9469	7.49699	14.9773	CSR-1b	7.86273	13.9621	1.57342	1.99778	1.7856	FALSE
	WBGene00006807	protein_coding_AS	0.361387	1.00928	1.13895	1.56529	CSR-1b	0.750167	1.28729	2.7928	1.37433	2.08357	FALSE
	WBGene00006808	protein_coding_AS	22.7716	152.114	25.6144	117.311	CSR-1b	24.193	134.713	6.67999	4.5799	5.62995	TRUE
	WBGene00006809	protein_coding_AS	5.13548	2.91174	5.65742	5.6578	CSR-1b	5.39645	4.28477	0.566985	1.00007	0.783527	FALSE
	WBGene00006810	protein_coding_AS	5.96297	0.828556	2.13887	0.594235	CSR-1b	4.05092	0.711396	0.13895	0.277827	0.208388	FALSE
	WBGene00006811	protein_coding_AS	0.642276	1.28861	0.01	1.42767	CSR-1b	0.326138	1.35814	2.00631	142.767	72.3867	FALSE
	WBGene00006812	protein_coding_AS	3.52497	1.7175	3.91293	3.07724	CSR-1b	3.71895	2.39737	0.487237	0.78643	0.636833	FALSE
	WBGene00006814	protein_coding_AS	2.55821	2.57473	2.20004	2.33379	CSR-1b	2.37912	2.45426	1.00646	1.0608	1.03363	FALSE
	WBGene00006815	protein_coding_AS	24.6227	5.06893	16.0568	3.10822	CSR-1b	20.3397	4.08857	0.205864	0.193577	0.19972	FALSE
	WBGene00006816	protein_coding_AS	0.660324	0.833509	0.01	1.57096	CSR-1b	0.335162	1.20223	1.26227	157.096	79.179	FALSE
	WBGene00006817	protein_coding_AS	106.297	1145.56	117.098	882.7	CSR-1b	111.698	1014.13	10.7769	7.53814	9.15754	TRUE
	WBGene00006818	protein_coding_AS	0.260125	0.147191	0.01	0.107373	CSR-1b	0.135062	0.127282	0.56585	10.7373	5.65155	FALSE
	WBGene00006819	protein_coding_AS	1.15925	1.20718	0.01	1.48061	CSR-1b	0.584626	1.34389	1.04135	148.061	74.551	FALSE
	WBGene00006820	protein_coding_AS	2.97589	4.89145	2.5331	3.74812	CSR-1b	2.7545	4.31978	1.64369	1.47966	1.56167	FALSE
	WBGene00006822	protein_coding_AS	6.00148	1.65615	10.2995	2.54169	CSR-1b	8.15051	2.09892	0.275957	0.246777	0.261367	FALSE
	WBGene00006823	protein_coding_AS	4.85394	28.0233	5.01284	23.5135	CSR-1b	4.93339	25.7684	5.77331	4.69064	5.23198	TRUE
	WBGene00006824	protein_coding_AS	0.320572	0.215628	0.01	0.39949	CSR-1b	0.165286	0.307559	0.672635	39.949	20.3108	FALSE
	WBGene00006825	protein_coding_AS	0.810214	1.69293	0.01	0.594235	CSR-1b	0.410107	1.14358	2.08948	59.4235	30.7565	FALSE
	WBGene00006826	protein_coding_AS	0.11005	0.148736	0.364812	0.204745	CSR-1b	0.237431	0.17674	1.35153	0.561235	0.956382	FALSE
	WBGene00006827	protein_coding_AS	0.160075	0.298858	0.187406	0.39949	CSR-1b	0.17374	0.349174	1.86699	2.13168	1.99934	FALSE
	WBGene00006829	protein_coding_AS	14.9748	183.768	16.6861	130.482	CSR-1b	15.8305	157.125	12.2718	7.81979	10.0458	TRUE
	WBGene00006830	protein_coding_AS	30.9411	5.97168	20.3479	5.65644	CSR-1b	25.6445	5.81406	0.193001	0.277987	0.235494	FALSE
	WBGene00006831	protein_coding_AS	9.20188	4.92738	5.68699	3.63817	CSR-1b	7.44443	4.28278	0.535476	0.639736	0.587606	FALSE
	WBGene00006832	protein_coding_AS	1.8994	0.832949	1.07443	0.983725	CSR-1b	1.48692	0.908337	0.438532	0.915575	0.677053	FALSE
	WBGene00006833	protein_coding_AS	12.0605	91.4186	15.9765	65.4184	CSR-1b	14.0185	78.4185	7.58003	4.09466	5.83734	TRUE
	WBGene00006836	protein_coding_AS	2.6113	1.51794	2.84849	0.594235	CSR-1b	2.7299	1.05609	0.581296	0.208614	0.394955	FALSE
	WBGene00006839	protein_coding_AS	1.86145	0.387014	2.84849	0.204745	CSR-1b	2.35497	0.29588	0.20791	0.0718784	0.139894	FALSE
	WBGene00006840	protein_coding_AS	64.7679	527.905	69.5531	421.802	CSR-1b	67.1605	474.854	8.15073	6.06446	7.1076	TRUE
	WBGene00006843	protein_coding_AS	2.42657	1.19281	1.42925	1.34391	CSR-1b	1.92791	1.26836	0.491562	0.940292	0.715927	FALSE
	WBGene00006844	protein_coding_AS	1.11055	0.251956	0.719623	0.204745	CSR-1b	0.915086	0.228351	0.226876	0.284517	0.255696	FALSE
	WBGene00006845	protein_coding_AS	1.30064	0.0442713	0.01	0.399535	CSR-1b	0.655322	0.221903	0.034038	39.9535	19.9938	FALSE
	WBGene00006852	protein_coding_AS	0.160075	0.227051	0.01	0.01	CSR-1b	0.0850374	0.118526	1.41841	1	1.2092	FALSE
	WBGene00006853	protein_coding_AS	0.599183	0.456958	0.719623	0.399541	CSR-1b	0.659403	0.428249	0.762635	0.555209	0.658922	FALSE
	WBGene00006856	protein_coding_AS	21.3687	233.805	24.492	186.701	CSR-1b	22.9304	210.253	10.9414	7.62295	9.28219	TRUE
	WBGene00006861	protein_coding_AS	0.712415	0.604278	1.07443	1.37322	CSR-1b	0.893425	0.988747	0.848212	1.27808	1.06315	FALSE
	WBGene00006862	protein_coding_AS	0.660324	0.636666	0.01	0.594235	CSR-1b	0.335162	0.61545	0.964171	59.4235	30.1938	FALSE
	WBGene00006863	protein_coding_AS	0.31015	0.184734	0.01	0.107373	CSR-1b	0.160075	0.146053	0.59563	10.7373	5.66644	FALSE
	WBGene00006864	protein_coding_AS	0.260125	0.112829	0.364812	0.39949	CSR-1b	0.312468	0.25616	0.43375	1.09506	0.764404	FALSE
	WBGene00006865	protein_coding_AS	0.31015	0.373275	0.364812	0.39949	CSR-1b	0.337481	0.386383	1.20353	1.09506	1.1493	FALSE
	WBGene00006868	protein_coding_AS	11.8879	78.5421	14.2044	85.8381	CSR-1b	13.0462	82.1901	6.60687	6.04305	6.32496	TRUE
	WBGene00006869	protein_coding_AS	0.64087	0.843157	0.01	0.205377	CSR-1b	0.325435	0.524267	1.31564	20.5377	10.9267	FALSE
	WBGene00006870	protein_coding_AS	1.11059	1.41731	0.364812	1.28703	CSR-1b	0.737703	1.35217	1.27617	3.52794	2.40206	FALSE
	WBGene00006873	protein_coding_AS	0.537186	0.399836	0.719623	0.39949	CSR-1b	0.628405	0.399663	0.744315	0.555138	0.649726	FALSE
	WBGene00006874	protein_coding_AS	3.05886	1.07706	2.49368	0.985286	CSR-1b	2.77627	1.03117	0.352112	0.395113	0.373613	FALSE
	WBGene00006875	protein_coding_AS	0.2101	0.561892	0.01	1.51232	CSR-1b	0.11005	1.03711	2.67441	151.232	76.9531	FALSE
	WBGene00006876	protein_coding_AS	49.1075	49.852	45.8359	50.1774	CSR-1b	47.4717	50.0147	1.01516	1.09472	1.05494	FALSE
	WBGene00006881	protein_coding_AS	0.01	0.0442713	0.364812	0.01	CSR-1b	0.187406	0.0271356	4.42713	0.0274114	2.22727	FALSE
	WBGene00006882	protein_coding_AS	1.56077	0.607228	1.08986	1.03241	CSR-1b	1.32532	0.81982	0.389056	0.947287	0.668171	FALSE
	WBGene00006886	protein_coding_AS	0.01	0.283181	0.01	0.39949	CSR-1b	0.01	0.341335	28.3181	39.949	34.1335	FALSE
	WBGene00006887	protein_coding_AS	2.1096	2.62429	1.34091	1.52923	CSR-1b	1.72525	2.07676	1.24398	1.14045	1.19221	FALSE
	WBGene00006888	protein_coding_AS	433.44	721.824	388.939	652.351	CSR-1b	411.189	687.087	1.66534	1.67726	1.6713	FALSE
	WBGene00006889	protein_coding_AS	10.4552	92.0093	10.6543	71.672	CSR-1b	10.5548	81.8407	8.80033	6.72702	7.76368	TRUE
	WBGene00006890	protein_coding_AS	0.710349	0.35719	1.07443	0.01	CSR-1b	0.892392	0.183595	0.502837	0.00930722	0.256072	FALSE
	WBGene00006893	protein_coding_AS	0.563298	0.181366	0.719623	0.78898	CSR-1b	0.641461	0.485173	0.321972	1.09638	0.709176	FALSE
	WBGene00006894	protein_coding_AS	1.02502	3.1286	1.07443	2.1522	CSR-1b	1.04973	2.6404	3.05223	2.0031	2.52766	FALSE
	WBGene00006895	pseudogene_AS	0.060025	0.112814	0.01	0.01	CSR-1b	0.0350125	0.0614069	1.87945	1	1.43972	FALSE
	WBGene00006896	protein_coding_AS	1.81039	0.479071	1.42925	0.302848	CSR-1b	1.61982	0.39096	0.264623	0.211894	0.238258	FALSE
	WBGene00006897	protein_coding_AS	1.55859	0.38819	1.78406	0.39949	CSR-1b	1.67133	0.39384	0.249065	0.223922	0.236493	FALSE
	WBGene00006902	protein_coding_AS	34.6623	2.6837	23.294	2.15526	CSR-1b	28.9782	2.41948	0.0774242	0.0925239	0.0849741	FALSE
	WBGene00006910	protein_coding_AS	4.46222	40.1416	9.2351	33.8956	CSR-1b	6.84866	37.0186	8.99589	3.6703	6.3331	TRUE
	WBGene00006911	protein_coding_AS	10.6653	60.5524	13.4928	52.0069	CSR-1b	12.0791	56.2796	5.6775	3.85441	4.76596	TRUE
	WBGene00006912	protein_coding_AS	7.90632	47.5637	6.52966	46.9825	CSR-1b	7.21799	47.2731	6.0159	7.19524	6.60557	TRUE
	WBGene00006913	protein_coding_AS	10.3151	86.9219	11.677	74.9868	CSR-1b	10.9961	80.9544	8.42663	6.42173	7.42418	TRUE
	WBGene00006914	protein_coding_AS	0.462591	0.147222	0.01	0.01	CSR-1b	0.236295	0.0786108	0.318255	1	0.659127	FALSE
	WBGene00006915	protein_coding_AS	1.86092	0.387243	2.13887	0.399824	CSR-1b	1.9999	0.393534	0.208092	0.186932	0.197512	FALSE
	WBGene00006916	protein_coding_AS	18.2946	145.306	19.1698	120.003	CSR-1b	18.7322	132.654	7.94256	6.25999	7.10127	TRUE
	WBGene00006917	protein_coding_AS	5.51275	27.5298	6.39661	30.585	CSR-1b	5.95468	29.0574	4.99385	4.78144	4.88764	TRUE
	WBGene00006918	protein_coding_AS	5.66282	50.4915	7.10623	39.9327	CSR-1b	6.38453	45.2121	8.91631	5.6194	7.26785	TRUE
	WBGene00006919	protein_coding_AS	5.0125	41.7099	7.10623	32.3377	CSR-1b	6.05936	37.0238	8.32118	4.55061	6.43589	TRUE
	WBGene00006920	protein_coding_AS	46.4671	51.3943	62.849	63.8105	CSR-1b	54.6581	57.6024	1.10604	1.0153	1.06067	FALSE
	WBGene00006921	protein_coding_AS	0.610299	1.27804	0.719623	0.594235	CSR-1b	0.664961	0.936136	2.09411	0.825759	1.45994	FALSE
	WBGene00006922	protein_coding_AS	21.1706	2.5118	11.7188	1.95745	CSR-1b	16.4447	2.23463	0.118646	0.167035	0.142841	FALSE
	WBGene00006923	protein_coding_AS	6.22723	3.22876	2.57253	2.86814	CSR-1b	4.39988	3.04845	0.518491	1.11491	0.816701	FALSE
	WBGene00006924	protein_coding_AS	33.6274	240.613	50.7481	247.638	CSR-1b	42.1877	244.126	7.15527	4.87976	6.01751	TRUE
	WBGene00006925	protein_coding_AS	1.34008	0.372627	1.94534	0.107373	CSR-1b	1.64271	0.24	0.278062	0.0551948	0.166629	FALSE
	WBGene00006926	protein_coding_AS	1.93616	0.432505	2.3324	0.107373	CSR-1b	2.13428	0.269939	0.223383	0.0460351	0.134709	FALSE
	WBGene00006927	protein_coding_AS	1.77321	0.0442713	3.55812	0.107373	CSR-1b	2.66566	0.0758219	0.0249667	0.0301768	0.0275718	FALSE
	WBGene00006928	protein_coding_AS	0.01	0.217397	0.01	0.107373	CSR-1b	0.01	0.162385	21.7397	10.7373	16.2385	FALSE
	WBGene00006929	protein_coding_AS	0.275688	0.392211	0.01	0.204836	CSR-1b	0.142844	0.298523	1.42266	20.4836	10.9531	FALSE
	WBGene00006930	protein_coding_AS	1.54827	0.387103	2.13887	0.205212	CSR-1b	1.84357	0.296157	0.250023	0.0959441	0.172984	FALSE
	WBGene00006931	protein_coding_AS	12.7163	112.51	12.7832	91.5316	CSR-1b	12.7498	102.021	8.84768	7.1603	8.00399	TRUE
	WBGene00006932	protein_coding_AS	24.2017	263.75	30.9496	219.649	CSR-1b	27.5756	241.7	10.898	7.09701	8.99751	TRUE
	WBGene00006933	protein_coding_AS	24.689	157.008	26.6209	131.658	CSR-1b	25.6549	144.333	6.35943	4.94566	5.65254	TRUE
	WBGene00006934	protein_coding_AS	18.7845	122.711	18.815	110.023	CSR-1b	18.7998	116.367	6.5326	5.84762	6.19011	TRUE
	WBGene00006935	protein_coding_AS	11.779	99.4452	14.2025	100.626	CSR-1b	12.9907	100.035	8.44259	7.08508	7.76383	TRUE
	WBGene00006936	protein_coding_AS	45.0691	421.002	59.0339	411.019	CSR-1b	52.0515	416.011	9.34126	6.96243	8.15185	TRUE
	WBGene00006937	protein_coding_AS	7.41372	62.5287	10.9007	46.3691	CSR-1b	9.15723	54.4489	8.4342	4.25375	6.34397	TRUE
	WBGene00006938	protein_coding_AS	0.0725312	0.112814	0.01	0.01	CSR-1b	0.0412656	0.0614069	1.55538	1	1.27769	FALSE
	WBGene00006939	pseudogene_AS	3.46172	0.181356	6.39661	0.39949	CSR-1b	4.92917	0.290423	0.052389	0.0624534	0.0574212	FALSE
	WBGene00006940	protein_coding_AS	19.3155	165.748	31.6242	144.133	CSR-1b	25.4698	154.94	8.58111	4.55768	6.56939	TRUE
	WBGene00006941	protein_coding_AS	40.7342	321.442	56.2375	336.032	CSR-1b	48.4859	328.737	7.89121	5.97522	6.93321	TRUE
	WBGene00006942	protein_coding_AS	0.4102	0.460105	0.187406	0.412473	CSR-1b	0.298803	0.436289	1.12166	2.20096	1.66131	FALSE
	WBGene00006943	protein_coding_AS	55.1529	464.403	69.5531	455.519	CSR-1b	62.353	459.961	8.42028	6.54922	7.48475	TRUE
	WBGene00006944	protein_coding_AS	19.62	191.756	23.0728	184.626	CSR-1b	21.3464	188.191	9.77347	8.00189	8.88768	TRUE
	WBGene00006945	protein_coding_AS	10.1751	45.4652	7.81586	41.031	CSR-1b	8.99549	43.2481	4.46827	5.24971	4.85899	TRUE
	WBGene00006946	protein_coding_AS	13.4662	57.5834	13.8477	48.8843	CSR-1b	13.6569	53.2338	4.27614	3.53015	3.90315	TRUE
	WBGene00006947	protein_coding_AS	0.11005	0.183372	0.01	0.01	CSR-1b	0.060025	0.0966861	1.66626	1	1.33313	FALSE
	WBGene00006948	protein_coding_AS	0.11005	0.148249	0.01	0.204745	CSR-1b	0.060025	0.176497	1.34711	20.4745	10.9108	FALSE
	WBGene00006949	protein_coding_AS	0.263803	0.147085	0.364812	0.01	CSR-1b	0.314307	0.0785425	0.557556	0.0274114	0.292484	FALSE
	WBGene00006950	protein_coding_AS	0.439224	3.41166	1.42925	0.827929	CSR-1b	0.934235	2.1198	7.76747	0.579277	4.17337	FALSE
	WBGene00006951	protein_coding_AS	1.11055	0.318441	0.01	0.204745	CSR-1b	0.560275	0.261593	0.286742	20.4745	10.3806	FALSE
	WBGene00006952	protein_coding_AS	0.160075	0.182986	0.364812	0.204745	CSR-1b	0.262443	0.193866	1.14313	0.561235	0.852181	FALSE
	WBGene00006953	protein_coding_AS	1.6108	0.541308	2.74712	0.204745	CSR-1b	2.17896	0.373026	0.336049	0.0745308	0.20529	FALSE
	WBGene00006954	protein_coding_AS	0.460531	0.01	0.01	0.01	CSR-1b	0.235266	0.01	0.021714	1	0.510857	FALSE
	WBGene00006955	protein_coding_AS	2.10339	2.70924	0.818063	1.72435	CSR-1b	1.46073	2.21679	1.28804	2.10784	1.69794	FALSE
	WBGene00006956	protein_coding_AS	0.160105	0.147088	0.01	0.01	CSR-1b	0.0850526	0.0785438	0.918693	1	0.959346	FALSE
	WBGene00006957	protein_coding_AS	17.6174	157.693	25.1834	143.653	CSR-1b	21.4004	150.673	8.95095	5.70428	7.32762	TRUE
	WBGene00006958	protein_coding_AS	7.47643	73.9647	9.59665	72.789	CSR-1b	8.53654	73.3768	9.89306	7.58483	8.73894	TRUE
	WBGene00006959	protein_coding_AS	8.02564	57.6711	9.58991	56.2913	CSR-1b	8.80778	56.9812	7.18586	5.86985	6.52785	TRUE
	WBGene00006960	protein_coding_AS	0.11005	0.253034	0.01	0.01	CSR-1b	0.060025	0.131517	2.29927	1	1.64963	FALSE
	WBGene00006961	protein_coding_AS	115.091	272.004	98.6295	265.847	CSR-1b	106.86	268.925	2.36338	2.69541	2.5294	TRUE
	WBGene00006962	protein_coding_AS	24.3703	2.26835	23.0728	2.15232	CSR-1b	23.7215	2.21034	0.0930785	0.0932841	0.0931813	FALSE
	WBGene00006963	protein_coding_AS	10.6022	74.6856	13.8477	73.3217	CSR-1b	12.2249	74.0037	7.04435	5.29489	6.16962	TRUE
	WBGene00006964	protein_coding_AS	121.908	931.161	135.167	787.212	CSR-1b	128.537	859.186	7.6382	5.82401	6.73111	TRUE
	WBGene00006965	protein_coding_AS	0.060025	0.0442713	0.364812	0.01	CSR-1b	0.212418	0.0271356	0.737548	0.0274114	0.38248	FALSE
	WBGene00006966	protein_coding_AS	0.110063	0.125666	0.01	0.204745	CSR-1b	0.0600317	0.165205	1.14176	20.4745	10.8081	FALSE
	WBGene00006968	protein_coding_AS	12.5162	109.898	13.8477	102.056	CSR-1b	13.1819	105.977	8.78044	7.36994	8.07519	TRUE
	WBGene00006970	protein_coding_AS	0.260125	0.215992	0.364812	0.39949	CSR-1b	0.312468	0.307741	0.830341	1.09506	0.9627	FALSE
	WBGene00006971	protein_coding_AS	0.361491	0.147196	0.719623	0.01	CSR-1b	0.540557	0.078598	0.407191	0.0138962	0.210544	FALSE
	WBGene00006974	protein_coding_AS	94.6559	929.632	116.743	873.051	CSR-1b	105.699	901.341	9.82117	7.4784	8.64978	TRUE
	WBGene00006975	protein_coding_AS	1618.98	179.153	1263.83	151.889	CSR-1b	1441.41	165.521	0.110658	0.120182	0.11542	FALSE
	WBGene00006976	protein_coding_AS	11.8709	135.114	19.5641	115.145	CSR-1b	15.7175	125.129	11.3819	5.88552	8.63371	TRUE
	WBGene00006977	protein_coding_AS	23.6718	240.826	26.9757	215.203	CSR-1b	25.3237	228.015	10.1736	7.97768	9.07562	TRUE
	WBGene00006978	protein_coding_AS	0.324458	0.190589	0.01	0.595378	CSR-1b	0.167229	0.392983	0.587406	59.5378	30.0626	FALSE
	WBGene00006979	protein_coding_AS	0.01	0.0442713	0.364812	0.204745	CSR-1b	0.187406	0.124508	4.42713	0.561235	2.49418	FALSE
	WBGene00006980	protein_coding_AS	0.060025	0.112814	0.01	0.01	CSR-1b	0.0350125	0.0614069	1.87945	1	1.43972	FALSE
	WBGene00006981	protein_coding_AS	0.060025	0.112814	0.01	0.01	CSR-1b	0.0350125	0.0614069	1.87945	1	1.43972	FALSE
	WBGene00006982	protein_coding_AS	382.801	49.1907	328.566	38.959	CSR-1b	355.683	44.0748	0.128502	0.118573	0.123537	FALSE
	WBGene00006983	protein_coding_AS	0.11005	0.156012	0.01	0.216917	CSR-1b	0.060025	0.186464	1.41765	21.6917	11.5547	FALSE
	WBGene00006984	protein_coding_AS	0.31015	0.147085	0.01	0.204745	CSR-1b	0.160075	0.175915	0.474239	20.4745	10.4744	FALSE
	WBGene00006985	protein_coding_AS	69.442	9.98654	81.6167	10.7799	CSR-1b	75.5293	10.3832	0.143811	0.132079	0.137945	FALSE
	WBGene00006986	protein_coding_AS	6.39755	8.25075	3.91293	5.7355	CSR-1b	5.15524	6.99312	1.28967	1.46578	1.37773	FALSE
	WBGene00006987	protein_coding_AS	2.63679	0.878167	2.97521	1.2723	CSR-1b	2.806	1.07523	0.333044	0.427634	0.380339	FALSE
	WBGene00006988	protein_coding_AS	31.2812	338.497	40.4585	321.144	CSR-1b	35.8699	329.821	10.8211	7.93762	9.37936	TRUE
	WBGene00006993	protein_coding_AS	28.981	259.383	40.6366	267.917	CSR-1b	34.8088	263.65	8.95008	6.59301	7.77155	TRUE
	WBGene00006994	protein_coding_AS	117.143	1197.48	144.891	1158.68	CSR-1b	131.017	1178.08	10.2224	7.99686	9.10961	TRUE
	WBGene00006996	protein_coding_AS	23.2601	209.861	27.3305	178.707	CSR-1b	25.2953	194.284	9.02235	6.53875	7.78055	TRUE
	WBGene00006997	protein_coding_AS	35.6302	378.287	46.1355	374.503	CSR-1b	40.8829	376.395	10.617	8.11746	9.36725	TRUE
	WBGene00006999	protein_coding_AS	2.57185	3.9168	3.22728	3.87189	CSR-1b	2.89956	3.89435	1.52295	1.19974	1.36134	FALSE
	WBGene00007000	protein_coding_AS	12.4146	100.455	22.3631	110.365	CSR-1b	17.3888	105.41	8.0917	4.93514	6.51342	TRUE
	WBGene00007001	protein_coding_AS	12.1661	69.9953	13.4928	66.9755	CSR-1b	12.8295	68.4854	5.75332	4.96378	5.35855	TRUE
	WBGene00007006	protein_coding_AS	0.271241	0.38366	0.01	0.302118	CSR-1b	0.140621	0.342889	1.41446	30.2118	15.8131	FALSE
	WBGene00007007	protein_coding_AS	0.235267	0.43897	0.364812	0.39949	CSR-1b	0.300039	0.41923	1.86584	1.09506	1.48045	FALSE
	WBGene00007008	protein_coding_AS	26.3279	284.777	35.4912	257.237	CSR-1b	30.9095	271.007	10.8166	7.24791	9.03224	TRUE
	WBGene00007009	protein_coding_AS	79.6064	876.534	104.824	778.741	CSR-1b	92.215	827.638	11.0108	7.42907	9.21996	TRUE
	WBGene00007010	protein_coding_AS	10.3812	104.31	11.8962	92.6295	CSR-1b	11.1387	98.4696	10.0479	7.78648	8.9172	TRUE
	WBGene00007011	protein_coding_AS	3.15845	1.75792	2.13887	0.65915	CSR-1b	2.64866	1.20854	0.556579	0.308177	0.432378	FALSE
	WBGene00007012	protein_coding_AS	19.5197	217.501	19.5246	174.112	CSR-1b	19.5222	195.806	11.1426	8.91756	10.0301	TRUE
	WBGene00007013	protein_coding_AS	91.204	58.2873	72.857	43.9678	CSR-1b	82.0305	51.1276	0.639087	0.603481	0.621284	FALSE
	WBGene00007014	protein_coding_AS	7.58048	69.4119	11.7188	75.3763	CSR-1b	9.64963	72.3941	9.15666	6.4321	7.79438	TRUE
	WBGene00007015	protein_coding_AS	43.1809	68.3152	42.5874	59.7967	CSR-1b	42.8842	64.056	1.58207	1.40409	1.49308	FALSE
	WBGene00007016	protein_coding_AS	22.8809	190.715	23.9201	188.044	CSR-1b	23.4005	189.38	8.33513	7.86135	8.09824	TRUE
	WBGene00007017	protein_coding_AS	29.7853	212.676	38.5281	214.227	CSR-1b	34.1567	213.451	7.14028	5.56027	6.35027	TRUE
	WBGene00007018	protein_coding_AS	2.66132	26.9129	2.49368	19.874	CSR-1b	2.5775	23.3935	10.1126	7.96974	9.04118	TRUE
	WBGene00007019	protein_coding_AS	14.2769	34.9928	9.01334	28.0706	CSR-1b	11.6451	31.5317	2.45101	3.11434	2.78267	TRUE
	WBGene00007020	protein_coding_AS	6.76396	42.1307	3.55812	32.3775	CSR-1b	5.16104	37.2541	6.22871	9.09962	7.66416	TRUE
	WBGene00007021	protein_coding_AS	4.76237	47.1739	4.97736	39.738	CSR-1b	4.86987	43.456	9.90556	7.98374	8.94465	TRUE
	WBGene00007022	protein_coding_AS	3.17727	10.4627	2.49368	9.942	CSR-1b	2.83548	10.2024	3.29299	3.98688	3.63993	TRUE
	WBGene00007023	protein_coding_AS	25.4241	226.622	37.9748	250.059	CSR-1b	31.6995	238.34	8.91364	6.58485	7.74925	TRUE
	WBGene00007024	protein_coding_AS	11.4157	111.081	10.6543	81.2187	CSR-1b	11.035	96.1499	9.73057	7.62305	8.67681	TRUE
	WBGene00007025	protein_coding_AS	60.2402	78.6561	52.5221	63.7012	CSR-1b	56.3812	71.1786	1.30571	1.21285	1.25928	FALSE
	WBGene00007026	protein_coding_AS	9.46472	19.9579	10.2995	19.2898	CSR-1b	9.88213	19.6238	2.10866	1.87288	1.99077	FALSE
	WBGene00007027	protein_coding_AS	30.3877	261.371	39.9993	280.124	CSR-1b	35.1935	270.748	8.60121	7.00323	7.80222	TRUE
	WBGene00007028	protein_coding_AS	81.0559	744.308	97.1541	699.127	CSR-1b	89.105	721.718	9.18266	7.19606	8.18936	TRUE
	WBGene00007029	protein_coding_AS	18.3692	191.82	25.2016	183.256	CSR-1b	21.7854	187.538	10.4425	7.27158	8.85704	TRUE
	WBGene00007030	protein_coding_AS	47.116	457.016	66.1824	389.709	CSR-1b	56.6492	423.362	9.69979	5.88841	7.7941	TRUE
	WBGene00007036	protein_coding_AS	0.11005	0.198492	0.01	0.204745	CSR-1b	0.060025	0.201618	1.80365	20.4745	11.1391	FALSE
	WBGene00007041	protein_coding_AS	1.61511	0.87302	0.719623	0.39949	CSR-1b	1.16737	0.636255	0.540533	0.555138	0.547835	FALSE
	WBGene00007042	protein_coding_AS	39.0422	387.581	51.8125	381.266	CSR-1b	45.4274	384.423	9.92723	7.35857	8.6429	TRUE
	WBGene00007043	protein_coding_AS	3.86192	33.7329	4.26774	33.5061	CSR-1b	4.06483	33.6195	8.73474	7.85103	8.29288	TRUE
	WBGene00007044	protein_coding_AS	0.832813	0.390472	0.364812	0.408864	CSR-1b	0.598812	0.399668	0.468859	1.12075	0.794807	FALSE
	WBGene00007045	protein_coding_AS	1.8109	18.5279	4.26774	13.6422	CSR-1b	3.03932	16.085	10.2313	3.19658	6.71395	TRUE
	WBGene00007047	protein_coding_AS	3.60165	1.72961	1.78406	2.1522	CSR-1b	2.69285	1.9409	0.480227	1.20635	0.843288	FALSE
	WBGene00007048	protein_coding_AS	51.5291	495.569	75.2301	486.288	CSR-1b	63.3796	490.929	9.61726	6.46402	8.04064	TRUE
	WBGene00007049	protein_coding_AS	11.7987	51.3446	19.1698	78.114	CSR-1b	15.4843	64.7293	4.35172	4.07484	4.21328	TRUE
	WBGene00007050	protein_coding_AS	44.3447	355.091	55.7748	409.035	CSR-1b	50.0597	382.063	8.00752	7.33368	7.6706	TRUE
	WBGene00007053	protein_coding_AS	13.5983	6.02529	9.2351	2.99569	CSR-1b	11.4167	4.51049	0.44309	0.324381	0.383735	FALSE
	WBGene00007054	protein_coding_AS	16.6236	127.334	22.9704	127.127	CSR-1b	19.797	127.231	7.65983	5.5344	6.59711	TRUE
	WBGene00007055	protein_coding_AS	1.76087	0.28417	2.49368	0.39949	CSR-1b	2.12728	0.34183	0.16138	0.160201	0.160791	FALSE
	WBGene00007056	protein_coding_AS	1.0105	0.456016	1.42925	0.01	CSR-1b	1.21987	0.233008	0.451278	0.00699669	0.229137	FALSE
	WBGene00007057	protein_coding_AS	0.060315	0.0442896	0.01	0.01	CSR-1b	0.0351575	0.0271448	0.734305	1	0.867152	FALSE
	WBGene00007058	protein_coding_AS	1.24988	1.1805	1.60665	1.4845	CSR-1b	1.42827	1.3325	0.944489	0.92397	0.93423	FALSE
	WBGene00007059	protein_coding_AS	6.66332	1.73517	2.13887	0.78898	CSR-1b	4.40109	1.26208	0.260406	0.368877	0.314642	FALSE
	WBGene00007060	protein_coding_AS	15.4478	20.5841	14.9121	25.1321	CSR-1b	15.18	22.8581	1.33249	1.68535	1.50892	FALSE
	WBGene00007062	protein_coding_AS	0.01	0.01	0.01	0.01	CSR-1b	0.01	0.01	1	1	1	FALSE
	WBGene00007063	protein_coding_AS	7.06352	1.11792	4.97736	0.594235	CSR-1b	6.02044	0.856077	0.158267	0.119388	0.138827	FALSE
	WBGene00007064	protein_coding_AS	0.710617	0.777398	0.364812	0.612778	CSR-1b	0.537714	0.695088	1.09398	1.67971	1.38684	FALSE
	WBGene00007065	protein_coding_AS	6.96347	24.3095	8.17067	22.5786	CSR-1b	7.56707	23.444	3.491	2.76337	3.12719	TRUE
	WBGene00007067	protein_coding_AS	0.235656	0.284382	0.187406	0.01	CSR-1b	0.211531	0.147191	1.20677	0.0533601	0.630065	FALSE
	WBGene00007068	protein_coding_AS	0.11005	0.284989	0.364812	1.04215	CSR-1b	0.237431	0.663569	2.58963	2.85668	2.72315	FALSE
	WBGene00007069	protein_coding_AS	0.01	0.0786082	0.364812	0.204745	CSR-1b	0.187406	0.141677	7.86082	0.561235	4.21103	FALSE
	WBGene00007070	protein_coding_AS	0.51025	0.249899	0.719623	0.204745	CSR-1b	0.614936	0.227322	0.489758	0.284517	0.387138	FALSE
	WBGene00007071	protein_coding_AS	1.51075	0.421255	1.28732	0.39949	CSR-1b	1.39904	0.410373	0.278839	0.310327	0.294583	FALSE
	WBGene00007072	protein_coding_AS	1.2106	0.250354	0.364812	0.39949	CSR-1b	0.787705	0.324922	0.206802	1.09506	0.65093	FALSE
	WBGene00007073	protein_coding_AS	1.11055	0.237719	1.42925	0.39949	CSR-1b	1.2699	0.318605	0.214055	0.279511	0.246783	FALSE
	WBGene00007074	pseudogene_AS	0.060025	0.0785425	0.01	0.594235	CSR-1b	0.0350125	0.336389	1.3085	59.4235	30.366	FALSE
	WBGene00007075	protein_coding_AS	898.783	70.3518	683.732	63.6916	CSR-1b	791.258	67.0217	0.0782744	0.0931529	0.0857137	FALSE
	WBGene00007076	protein_coding_AS	122.996	11.8507	92.0836	7.89717	CSR-1b	107.54	9.87395	0.0963502	0.0857609	0.0910555	FALSE
	WBGene00007077	pseudogene_AS	0.560275	0.215628	0.719623	0.01	CSR-1b	0.639949	0.112814	0.384861	0.0138962	0.199378	FALSE
	WBGene00007078	pseudogene_AS	0.060025	0.181356	0.01	0.39949	CSR-1b	0.0350125	0.290423	3.02135	39.949	21.4852	FALSE
	WBGene00007079	protein_coding_AS	25.8229	39.7647	294.681	28.9296	CSR-1b	160.252	34.3472	1.5399	0.0981727	0.819037	FALSE
	WBGene00007080	protein_coding_AS	9.38093	6.90844	10.6543	6.82608	CSR-1b	10.0176	6.86726	0.736435	0.640685	0.68856	FALSE
	WBGene00007081	protein_coding_AS	17.9865	25.5657	17.3958	28.8565	CSR-1b	17.6911	27.2111	1.42139	1.65883	1.54011	FALSE
	WBGene00007082	protein_coding_AS	14.0655	56.7217	16.3313	62.7179	CSR-1b	15.1984	59.7198	4.03269	3.84034	3.93652	TRUE
	WBGene00007083	protein_coding_AS	1.16592	0.28417	0.364812	0.01	CSR-1b	0.765368	0.147085	0.243729	0.0274114	0.13557	FALSE
	WBGene00007085	protein_coding_AS	0.01	0.01	0.01	0.01	CSR-1b	0.01	0.01	1	1	1	FALSE
	WBGene00007087	protein_coding_AS	22.5494	220.367	30.8688	230.962	CSR-1b	26.7091	225.664	9.77263	7.48206	8.62734	TRUE
	WBGene00007088	protein_coding_AS	138.468	132.182	110.711	125.231	CSR-1b	124.59	128.707	0.954602	1.13115	1.04288	FALSE
	WBGene00007089	protein_coding_AS	15.3394	32.9465	13.9758	25.1351	CSR-1b	14.6576	29.0408	2.14784	1.79848	1.97316	FALSE
	WBGene00007090	protein_coding_AS	385.051	103.876	387.819	91.1507	CSR-1b	386.435	97.5134	0.269772	0.235034	0.252403	FALSE
	WBGene00007091	protein_coding_AS	201.207	17.458	241.545	18.9053	CSR-1b	221.376	18.1817	0.0867663	0.0782684	0.0825174	FALSE
	WBGene00007092	protein_coding_AS	62.5781	621.705	96.8736	727.966	CSR-1b	79.7258	674.836	9.93487	7.5146	8.72474	TRUE
	WBGene00007093	protein_coding_AS	19.3446	119.667	24.8468	117.28	CSR-1b	22.0957	118.473	6.18607	4.72012	5.45309	TRUE
	WBGene00007094	protein_coding_AS	5.85501	48.1279	11.0092	54.02	CSR-1b	8.43208	51.0739	8.21995	4.90682	6.56339	TRUE
	WBGene00007096	protein_coding_AS	0.51025	0.112829	0.364812	0.204745	CSR-1b	0.437531	0.158787	0.221125	0.561235	0.39118	FALSE
	WBGene00007097	protein_coding_AS	0.325178	0.125851	0.719623	0.204745	CSR-1b	0.522401	0.165298	0.387023	0.284517	0.33577	FALSE
	WBGene00007099	protein_coding_AS	8.76437	14.541	11.7188	12.6684	CSR-1b	10.2416	13.6047	1.65911	1.08104	1.37007	FALSE
	WBGene00007100	protein_coding_AS	22.5675	241.79	28.0401	238.962	CSR-1b	25.3038	240.376	10.714	8.52215	9.61809	TRUE
	WBGene00007101	protein_coding_AS	20.6703	177.155	17.7506	172.554	CSR-1b	19.2104	174.855	8.57052	9.72104	9.14578	TRUE
	WBGene00007102	protein_coding_AS	2.46122	14.4382	2.84849	14.0316	CSR-1b	2.65486	14.2349	5.86627	4.92599	5.39613	TRUE
	WBGene00007103	protein_coding_AS	1.11368	1.49152	0.719623	0.986934	CSR-1b	0.916649	1.23923	1.33928	1.37146	1.35537	FALSE
	WBGene00007104	protein_coding_AS	0.2101	0.352713	0.364812	0.01	CSR-1b	0.287456	0.181356	1.67879	0.0274114	0.853099	FALSE
	WBGene00007105	protein_coding_AS	12.2161	92.6967	14.2025	88.4287	CSR-1b	13.2093	90.5627	7.58808	6.22629	6.90719	TRUE
	WBGene00007106	protein_coding_AS	4.06202	39.8527	5.33217	31.5587	CSR-1b	4.6971	35.7057	9.81104	5.91854	7.86479	TRUE
	WBGene00007107	protein_coding_AS	2.76137	21.6694	3.2033	19.874	CSR-1b	2.98234	20.7717	7.84734	6.20422	7.02578	TRUE
	WBGene00007108	protein_coding_AS	63.6806	128.771	49.3288	98.551	CSR-1b	56.5047	113.661	2.02214	1.99784	2.00999	FALSE
	WBGene00007109	protein_coding_AS	48.7726	489.253	54.7574	435.412	CSR-1b	51.765	462.333	10.0313	7.95165	8.99148	TRUE
	WBGene00007110	protein_coding_AS	33.3266	368.109	40.8133	272.63	CSR-1b	37.07	320.37	11.0455	6.67992	8.86271	TRUE
	WBGene00007111	protein_coding_AS	24.3705	282.889	26.7596	237.352	CSR-1b	25.5651	260.12	11.6078	8.86979	10.2388	TRUE
	WBGene00007112	protein_coding_AS	0.610299	0.421255	0.719623	0.204745	CSR-1b	0.664961	0.313	0.690243	0.284517	0.48738	FALSE
	WBGene00007113	protein_coding_AS	6.06302	46.2427	8.52548	46.941	CSR-1b	7.29425	46.5919	7.62701	5.50597	6.56649	TRUE
	WBGene00007114	protein_coding_AS	21.1624	6.69499	15.2669	8.57878	CSR-1b	18.2147	7.63689	0.316362	0.56192	0.439141	FALSE
	WBGene00007115	protein_coding_AS	0.2101	0.114765	0.01	0.01	CSR-1b	0.11005	0.0623826	0.546241	1	0.773121	FALSE
	WBGene00007116	protein_coding_AS	2.37834	0.914842	1.88543	0.594818	CSR-1b	2.13189	0.75483	0.384656	0.315481	0.350068	FALSE
	WBGene00007117	protein_coding_AS	3.14968	19.3621	6.39661	29.6643	CSR-1b	4.77314	24.5132	6.14731	4.6375	5.39241	TRUE
	WBGene00007118	protein_coding_AS	23.8405	254.31	28.3949	215.082	CSR-1b	26.1177	234.696	10.6672	7.57465	9.12091	TRUE
	WBGene00007119	protein_coding_AS	139.476	15.8522	122.055	12.8304	CSR-1b	130.766	14.3413	0.113655	0.105119	0.109387	FALSE
	WBGene00007120	pseudogene_AS	2.8114	0.489798	2.13887	0.39949	CSR-1b	2.47513	0.444644	0.174219	0.186776	0.180497	FALSE
	WBGene00007121	pseudogene_AS	1.56077	2.9916	1.07443	1.76271	CSR-1b	1.3176	2.37715	1.91674	1.64059	1.77867	FALSE
	WBGene00007122	protein_coding_AS	5.91794	36.8578	6.39661	36.7637	CSR-1b	6.15727	36.8107	6.22815	5.74737	5.98776	TRUE
	WBGene00007123	protein_coding_AS	0.01	0.0785425	0.01	0.01	CSR-1b	0.01	0.0442713	7.85425	1	4.42713	FALSE
	WBGene00007124	protein_coding_AS	92.8925	47.5042	69.6153	35.5898	CSR-1b	81.2539	41.547	0.511389	0.511235	0.511312	FALSE
	WBGene00007125	protein_coding_AS	1862.51	147.104	1685.15	111.998	CSR-1b	1773.83	129.551	0.0789819	0.0664617	0.0727218	FALSE
	WBGene00007126	protein_coding_AS	1.86092	1.06446	3.55812	0.402122	CSR-1b	2.70952	0.733293	0.572009	0.113015	0.342512	FALSE
	WBGene00007127	protein_coding_AS	0.2101	0.01	0.01	0.01	CSR-1b	0.11005	0.01	0.0475964	1	0.523798	FALSE
	WBGene00007128	protein_coding_AS	0.910449	0.593084	0.364812	0.78898	CSR-1b	0.63763	0.691032	0.651419	2.16271	1.40706	FALSE
	WBGene00007129	protein_coding_AS	1.56077	0.560144	0.719623	0.01	CSR-1b	1.1402	0.285072	0.358889	0.0138962	0.186392	FALSE
	WBGene00007130	protein_coding_AS	0.160075	0.0791234	0.719623	0.01	CSR-1b	0.439849	0.0445617	0.49429	0.0138962	0.254093	FALSE
	WBGene00007131	protein_coding_AS	0.210316	0.262769	0.01	0.204745	CSR-1b	0.110158	0.233757	1.2494	20.4745	10.862	FALSE
	WBGene00007132	protein_coding_AS	1.35234	0.315627	1.78406	0.204745	CSR-1b	1.5682	0.260186	0.233394	0.114764	0.174079	FALSE
	WBGene00007133	protein_coding_AS	117.819	18.1738	94.7447	9.942	CSR-1b	106.282	14.0579	0.154252	0.104935	0.129593	FALSE
	WBGene00007134	protein_coding_AS	0.060025	0.562714	0.364812	0.218655	CSR-1b	0.212418	0.390685	9.37467	0.599365	4.98702	FALSE
	WBGene00007135	protein_coding_AS	10.3533	110.549	15.2669	91.6562	CSR-1b	12.8101	101.102	10.6776	6.00359	8.3406	TRUE
	WBGene00007136	protein_coding_AS	20.1204	24.7127	14.5013	22.3234	CSR-1b	17.3108	23.5181	1.22824	1.53941	1.38383	FALSE
	WBGene00007137	protein_coding_AS	7.71384	81.1107	6.39661	76.5108	CSR-1b	7.05523	78.8108	10.515	11.9612	11.2381	TRUE
	WBGene00007138	protein_coding_AS	0.414162	0.380161	0.01	0.792033	CSR-1b	0.212081	0.586097	0.917905	79.2033	40.0606	FALSE
	WBGene00007139	protein_coding_AS	79.6232	11.8495	77.7137	12.2944	CSR-1b	78.6685	12.0719	0.148819	0.158201	0.15351	FALSE
	WBGene00007140	protein_coding_AS	2.22512	0.45741	1.07443	0.789599	CSR-1b	1.64978	0.623505	0.205566	0.734897	0.470232	FALSE
	WBGene00007141	protein_coding_AS	0.11005	0.112824	0.01	0.204745	CSR-1b	0.060025	0.158785	1.02521	20.4745	10.7499	FALSE
	WBGene00007142	protein_coding_AS	1.46072	0.188211	1.07443	0.39949	CSR-1b	1.26758	0.29385	0.128847	0.371814	0.250331	FALSE
	WBGene00007143	protein_coding_AS	4.11205	31.7475	5.33217	27.2743	CSR-1b	4.72211	29.5109	7.7206	5.11504	6.41782	TRUE
	WBGene00007144	protein_coding_AS	11.9159	125.059	11.7188	76.9343	CSR-1b	11.8174	100.997	10.4951	6.56504	8.53008	TRUE
	WBGene00007145	protein_coding_AS	9.09142	62.2425	9.97852	57.6533	CSR-1b	9.53497	59.9479	6.84629	5.77774	6.31202	TRUE
	WBGene00007146	protein_coding_AS	0.11005	0.254396	0.01	0.01	CSR-1b	0.060025	0.132198	2.31165	1	1.65582	FALSE
	WBGene00007147	pseudogene_AS	0.260125	0.318441	0.364812	0.01	CSR-1b	0.312468	0.164221	1.22419	0.0274114	0.625799	FALSE
	WBGene00007148	protein_coding_AS	0.459756	0.510956	0.367259	0.229712	CSR-1b	0.413507	0.370334	1.11136	0.625478	0.868421	FALSE
	WBGene00007149	protein_coding_AS	0.160075	0.151981	0.365374	0.01	CSR-1b	0.262724	0.0809905	0.949437	0.0273692	0.488403	FALSE
	WBGene00007150	protein_coding_AS	8.92865	76.0899	6.75142	64.2759	CSR-1b	7.84004	70.1829	8.52199	9.52035	9.02117	TRUE
	WBGene00007151	pseudogene_AS	0.910449	0.421255	0.01	0.01	CSR-1b	0.460225	0.215628	0.462689	1	0.731345	FALSE
	WBGene00007152	protein_coding_AS	0.01	0.0442713	0.01	0.01	CSR-1b	0.01	0.0271356	4.42713	1	2.71356	FALSE
	WBGene00007153	protein_coding_AS	2.4112	0.318702	4.26774	0.01	CSR-1b	3.33947	0.164351	0.132176	0.00234316	0.0672595	FALSE
	WBGene00007154	protein_coding_AS	1.11055	1.58376	0.364812	1.17882	CSR-1b	0.73768	1.38129	1.42611	3.2313	2.3287	FALSE
	WBGene00007155	protein_coding_AS	0.305908	0.432569	0.01	0.219078	CSR-1b	0.157954	0.325823	1.41405	21.9078	11.6609	FALSE
	WBGene00007156	protein_coding_AS	6.91891	9.33227	3.91293	10.5262	CSR-1b	5.41592	9.92925	1.34881	2.69012	2.01946	FALSE
	WBGene00007158	protein_coding_AS	0.0601569	0.226169	0.01	0.01	CSR-1b	0.0350785	0.118084	3.75964	1	2.37982	FALSE
	WBGene00007159	protein_coding_AS	9.84379	8.97617	6.39661	11.339	CSR-1b	8.1202	10.1576	0.911861	1.77266	1.34226	FALSE
	WBGene00007160	pseudogene_AS	0.01	0.0442713	0.01	0.01	CSR-1b	0.01	0.0271356	4.42713	1	2.71356	FALSE
	WBGene00007161	pseudogene_AS	0.4102	0.112814	0.01	0.204745	CSR-1b	0.2101	0.158779	0.275022	20.4745	10.3748	FALSE
	WBGene00007162	protein_coding_AS	5.55703	1.05745	4.62255	1.76271	CSR-1b	5.08979	1.41008	0.19029	0.381327	0.285809	FALSE
	WBGene00007163	protein_coding_AS	0.0850374	0.0614069	0.187406	0.01	CSR-1b	0.136222	0.0357034	0.722116	0.0533601	0.387738	FALSE
	WBGene00007164	protein_coding_AS	82.3343	7.67718	55.0264	4.94863	CSR-1b	68.6803	6.31291	0.0932441	0.089932	0.0915881	FALSE
	WBGene00007165	pseudogene_AS	935.545	127.845	825.597	108.562	CSR-1b	880.571	118.203	0.136652	0.131496	0.134074	FALSE
	WBGene00007166	protein_coding_AS	0.0850374	0.0958443	0.364812	0.204745	CSR-1b	0.224925	0.150295	1.12708	0.561235	0.844159	FALSE
	WBGene00007167	protein_coding_AS	4.46222	41.7867	3.91293	35.8431	CSR-1b	4.18757	38.8149	9.36456	9.16017	9.26237	TRUE
	WBGene00007168	protein_coding_AS	12.3995	117.643	14.5573	103.223	CSR-1b	13.4784	110.433	9.48774	7.09085	8.28929	TRUE
	WBGene00007169	protein_coding_AS	21.4699	47.9459	34.7815	85.9469	CSR-1b	28.1257	66.9464	2.23317	2.47105	2.35211	TRUE
	WBGene00007170	protein_coding_AS	0.738488	0.494202	0.719623	0.401213	CSR-1b	0.729056	0.447708	0.669208	0.557533	0.61337	FALSE
	WBGene00007171	protein_coding_AS	13.967	111.676	18.4602	95.4327	CSR-1b	16.2136	103.554	7.99572	5.16964	6.58268	TRUE
	WBGene00007172	protein_coding_AS	0.060025	0.112814	0.01	0.01	CSR-1b	0.0350125	0.0614069	1.87945	1	1.43972	FALSE
	WBGene00007173	protein_coding_AS	43.5817	2.61462	50.275	2.54169	CSR-1b	46.9284	2.57815	0.0599934	0.0505557	0.0552745	FALSE
	WBGene00007174	protein_coding_AS	0.260125	0.352941	0.01	0.01	CSR-1b	0.135062	0.18147	1.35681	1	1.17841	FALSE
	WBGene00007175	protein_coding_AS	0.810399	0.14024	0.01	0.594649	CSR-1b	0.4102	0.367445	0.17305	59.4649	29.819	FALSE
	WBGene00007176	protein_coding_AS	46.3033	38.8939	37.7983	35.1915	CSR-1b	42.0508	37.0427	0.839982	0.931036	0.885509	FALSE
	WBGene00007177	protein_coding_AS	0.338025	0.445599	0.01	0.39949	CSR-1b	0.174012	0.422544	1.31824	39.949	20.6336	FALSE
	WBGene00007178	protein_coding_AS	0.360175	0.446996	0.01	0.594235	CSR-1b	0.185087	0.520615	1.24105	59.4235	30.3323	FALSE
	WBGene00007179	protein_coding_AS	196.258	21.9841	178.835	17.9265	CSR-1b	187.546	19.9553	0.112017	0.100241	0.106129	FALSE
	WBGene00007180	protein_coding_AS	0.2101	0.421255	0.364812	0.594235	CSR-1b	0.287456	0.507745	2.00502	1.62888	1.81695	FALSE
	WBGene00007181	pseudogene_AS	0.910449	0.112814	0.364812	0.01	CSR-1b	0.63763	0.0614069	0.12391	0.0274114	0.0756607	FALSE
	WBGene00007182	protein_coding_AS	0.715769	0.147085	1.42925	0.204745	CSR-1b	1.07251	0.175915	0.205492	0.143254	0.174373	FALSE
	WBGene00007183	protein_coding_AS	0.060025	0.0785425	0.01	0.01	CSR-1b	0.0350125	0.0442713	1.3085	1	1.15425	FALSE
	WBGene00007184	protein_coding_AS	22.7117	218.148	28.7497	207.591	CSR-1b	25.7307	212.87	9.6051	7.22062	8.41286	TRUE
	WBGene00007185	protein_coding_AS	2.91145	32.875	2.49368	21.0425	CSR-1b	2.70256	26.9587	11.2916	8.43831	9.86498	TRUE
	WBGene00007186	protein_coding_AS	16.1681	151.413	22.7179	143.71	CSR-1b	19.443	147.561	9.36493	6.32583	7.84538	TRUE
	WBGene00007187	protein_coding_AS	29.2393	98.9865	24.1372	90.9722	CSR-1b	26.6882	94.9793	3.38539	3.76896	3.57718	TRUE
	WBGene00007188	protein_coding_AS	8.41419	75.6809	8.88029	56.2913	CSR-1b	8.64724	65.9861	8.99443	6.3389	7.66667	TRUE
	WBGene00007189	protein_coding_AS	10.9949	97.6146	13.138	96.0173	CSR-1b	12.0665	96.8159	8.87813	7.30835	8.09324	TRUE
	WBGene00007190	protein_coding_AS	6.13518	18.2206	7.46104	27.0358	CSR-1b	6.79811	22.6282	2.96986	3.62359	3.29673	TRUE
	WBGene00007191	protein_coding_AS	0.360175	0.353565	0.01	0.39949	CSR-1b	0.185087	0.376528	0.98165	39.949	20.4653	FALSE
	WBGene00007192	protein_coding_AS	4.51335	35.1038	6.0418	32.3377	CSR-1b	5.27757	33.7207	7.77777	5.35233	6.56505	TRUE
	WBGene00007193	protein_coding_AS	12.8164	61.8451	12.4284	64.4706	CSR-1b	12.6224	63.1579	4.82547	5.18736	5.00642	TRUE
	WBGene00007194	protein_coding_AS	14.2171	129.825	16.6861	109.641	CSR-1b	15.4516	119.733	9.13159	6.57077	7.85118	TRUE
	WBGene00007195	protein_coding_AS	22.2711	279.257	26.9757	248.494	CSR-1b	24.6234	263.875	12.539	9.21178	10.8754	TRUE
	WBGene00007196	protein_coding_AS	1.4107	0.181553	0.719623	0.01	CSR-1b	1.06516	0.0957763	0.128697	0.0138962	0.0712965	FALSE
	WBGene00007197	protein_coding_AS	3.5747	11.1556	3.55812	15.9803	CSR-1b	3.56641	13.568	3.12072	4.49121	3.80597	TRUE
	WBGene00007198	pseudogene_AS	0.460225	1.51794	1.78406	0.594235	CSR-1b	1.12214	1.05609	3.29825	0.333081	1.81567	FALSE
	WBGene00007199	pseudogene_AS	0.11005	0.421255	0.719623	0.78898	CSR-1b	0.414837	0.605118	3.82786	1.09638	2.46212	FALSE
	WBGene00007200	protein_coding_AS	0.352191	0.482238	0.01	0.400561	CSR-1b	0.181095	0.4414	1.36925	40.0561	20.7127	FALSE
	WBGene00007201	protein_coding_AS	5.56277	63.4747	9.08135	55.9018	CSR-1b	7.32206	59.6882	11.4106	6.15567	8.78315	TRUE
	WBGene00007202	protein_coding_AS	8.41419	32.7094	7.81586	32.1429	CSR-1b	8.11502	32.4261	3.8874	4.11253	3.99997	TRUE
	WBGene00007203	protein_coding_AS	0.300145	0.0442713	0.364812	0.01	CSR-1b	0.332478	0.0271356	0.1475	0.0274114	0.0874556	FALSE
	WBGene00007204	protein_coding_AS	0.0700483	0.0442713	0.01	0.01	CSR-1b	0.0400242	0.0271356	0.632011	1	0.816005	FALSE
	WBGene00007206	protein_coding_AS	0.0850374	0.198492	0.187406	0.302118	CSR-1b	0.136222	0.250305	2.33417	1.6121	1.97314	FALSE
	WBGene00007207	protein_coding_AS	40.9762	227.766	45.7807	224.55	CSR-1b	43.3785	226.158	5.55849	4.9049	5.23169	TRUE
	WBGene00007208	protein_coding_AS	0.0850374	0.198492	0.187406	0.302118	CSR-1b	0.136222	0.250305	2.33417	1.6121	1.97314	FALSE
	WBGene00007209	protein_coding_AS	8.50292	8.72674	6.39661	13.2876	CSR-1b	7.44976	11.0072	1.02632	2.07729	1.55181	FALSE
	WBGene00007210	protein_coding_AS	0.165077	0.322686	0.364812	0.01	CSR-1b	0.264944	0.166343	1.95476	0.0274114	0.991085	FALSE
	WBGene00007211	protein_coding_AS	0.31015	0.322936	0.01	0.01	CSR-1b	0.160075	0.166468	1.04123	1	1.02061	FALSE
	WBGene00007212	protein_coding_AS	0.260125	0.358527	0.719623	0.594235	CSR-1b	0.489874	0.476381	1.37829	0.825759	1.10202	FALSE
	WBGene00007213	protein_coding_AS	146.454	11.9477	144.539	10.867	CSR-1b	145.496	11.4074	0.0815802	0.0751842	0.0783822	FALSE
	WBGene00007214	protein_coding_AS	0.760374	0.0785675	1.07443	0.204745	CSR-1b	0.917405	0.141656	0.103327	0.190561	0.146944	FALSE
	WBGene00007215	protein_coding_AS	21.8709	66.8238	16.6861	63.4955	CSR-1b	19.2785	65.1596	3.05537	3.80528	3.43033	TRUE
	WBGene00007216	protein_coding_AS	1.76114	17.5227	2.49368	15.5896	CSR-1b	2.12741	16.5562	9.94967	6.25164	8.10066	TRUE
	WBGene00007217	protein_coding_AS	4.93746	38.8421	4.97736	34.086	CSR-1b	4.95741	36.464	7.86681	6.8482	7.3575	TRUE
	WBGene00007218	protein_coding_AS	196.807	20.5191	143.694	14.0316	CSR-1b	170.25	17.2754	0.10426	0.0976497	0.100955	FALSE
	WBGene00007219	protein_coding_AS	1.15446	0.525326	1.42925	0.302118	CSR-1b	1.29185	0.413722	0.45504	0.211382	0.333211	FALSE
	WBGene00007220	protein_coding_AS	8.8254	1.70194	8.88029	0.789458	CSR-1b	8.85284	1.2457	0.192845	0.0889001	0.140873	FALSE
	WBGene00007221	protein_coding_AS	6.66691	55.1017	11.364	54.5037	CSR-1b	9.01544	54.8027	8.26495	4.79618	6.53056	TRUE
	WBGene00007222	protein_coding_AS	8.03936	11.0173	6.75142	14.6159	CSR-1b	7.39539	12.8166	1.37041	2.16486	1.76764	FALSE
	WBGene00007223	protein_coding_AS	6.21309	37.3999	4.62255	19.2898	CSR-1b	5.41782	28.3449	6.01954	4.17297	5.09625	TRUE
	WBGene00007224	protein_coding_AS	2.26923	5.02441	3.29201	6.68182	CSR-1b	2.78062	5.85311	2.21415	2.02971	2.12193	TRUE
	WBGene00007225	protein_coding_AS	1.26062	7.73083	1.07443	3.51541	CSR-1b	1.16753	5.62312	6.13254	3.27187	4.7022	FALSE
	WBGene00007226	protein_coding_AS	3.0115	27.2891	3.55812	17.7318	CSR-1b	3.28481	22.5105	9.06165	4.98348	7.02256	TRUE
	WBGene00007227	protein_coding_AS	15.8482	146.287	20.9439	152.977	CSR-1b	18.3961	149.632	9.23046	7.30414	8.2673	TRUE
	WBGene00007228	protein_coding_AS	0.160075	0.0820026	0.01	0.01	CSR-1b	0.0850374	0.0460013	0.512277	1	0.756138	FALSE
	WBGene00007229	protein_coding_AS	0.01	0.0785425	0.01	0.01	CSR-1b	0.01	0.0442713	7.85425	1	4.42713	FALSE
	WBGene00007230	protein_coding_AS	68.7394	27.3232	67.6457	36.0169	CSR-1b	68.1925	31.6701	0.397489	0.532435	0.464962	FALSE
	WBGene00007231	protein_coding_AS	0.0350125	0.01	0.01	0.01	CSR-1b	0.0225062	0.01	0.285612	1	0.642806	FALSE
	WBGene00007232	protein_coding_AS	0.01	0.0785425	0.01	0.204745	CSR-1b	0.01	0.141644	7.85425	20.4745	14.1644	FALSE
	WBGene00007233	protein_coding_AS	0.260125	0.1471	0.364812	0.204745	CSR-1b	0.312468	0.175922	0.565497	0.561235	0.563366	FALSE
	WBGene00007234	protein_coding_AS	3.4117	27.4956	6.0418	26.1058	CSR-1b	4.72675	26.8007	8.0592	4.32087	6.19004	TRUE
	WBGene00007235	protein_coding_AS	15.0584	145.723	16.6861	126.4	CSR-1b	15.8723	136.061	9.6772	7.57512	8.62616	TRUE
	WBGene00007236	protein_coding_AS	1.71085	0.695425	1.42925	0.594235	CSR-1b	1.57005	0.64483	0.40648	0.415768	0.411124	FALSE
	WBGene00007237	protein_coding_AS	1.74198	11.0855	0.719623	7.60506	CSR-1b	1.2308	9.34525	6.36373	10.5681	8.46592	TRUE
	WBGene00007239	protein_coding_AS	17.1803	22.0839	14.1433	24.5485	CSR-1b	15.6618	23.3162	1.28543	1.73569	1.51056	FALSE
	WBGene00007240	protein_coding_AS	0.01	0.0442713	0.01	0.01	CSR-1b	0.01	0.0271356	4.42713	1	2.71356	FALSE
	WBGene00007241	protein_coding_AS	0.060025	0.112814	0.01	0.204745	CSR-1b	0.0350125	0.158779	1.87945	20.4745	11.177	FALSE
	WBGene00007242	protein_coding_AS	41.2304	5.43203	46.1355	6.63646	CSR-1b	43.683	6.03424	0.131748	0.143847	0.137798	FALSE
	WBGene00007243	protein_coding_AS	0.0391812	0.01	0.01	0.01	CSR-1b	0.0245906	0.01	0.255224	1	0.627612	FALSE
	WBGene00007244	protein_coding_AS	5.4127	17.9339	8.17067	16.1738	CSR-1b	6.79168	17.0539	3.3133	1.9795	2.6464	FALSE
	WBGene00007245	protein_coding_AS	0.01	0.0785706	0.01	0.01	CSR-1b	0.01	0.0442853	7.85706	1	4.42853	FALSE
	WBGene00007246	protein_coding_AS	0.0391812	0.01	0.01	0.01	CSR-1b	0.0245906	0.01	0.255224	1	0.627612	FALSE
	WBGene00007247	protein_coding_AS	0.160075	0.147085	0.01	0.39949	CSR-1b	0.0850374	0.273288	0.918852	39.949	20.4339	FALSE
	WBGene00007248	protein_coding_AS	6.56327	32.7536	8.52548	29.4165	CSR-1b	7.54437	31.0851	4.99044	3.45042	4.22043	TRUE
	WBGene00007249	protein_coding_AS	9.66482	7.78675	15.6217	7.99455	CSR-1b	12.6433	7.89065	0.80568	0.511759	0.65872	FALSE
	WBGene00007250	protein_coding_AS	0.0225062	0.0442713	0.01	0.01	CSR-1b	0.0162531	0.0271356	1.96707	1	1.48353	FALSE
	WBGene00007251	protein_coding_AS	0.0391812	0.01	0.01	0.01	CSR-1b	0.0245906	0.01	0.255224	1	0.627612	FALSE
	WBGene00007252	protein_coding_AS	0.260599	0.28523	0.01	0.01	CSR-1b	0.1353	0.147615	1.09452	1	1.04726	FALSE
	WBGene00007253	protein_coding_AS	0.2101	0.284237	0.364812	0.39949	CSR-1b	0.287456	0.341863	1.35286	1.09506	1.22396	FALSE
	WBGene00007254	protein_coding_AS	0.660324	0.28417	0.364812	0.204745	CSR-1b	0.512568	0.244458	0.430349	0.561235	0.495792	FALSE
	WBGene00007255	protein_coding_AS	6.91344	18.7911	8.17067	34.4799	CSR-1b	7.54206	26.6355	2.71805	4.21996	3.469	TRUE
	WBGene00007256	protein_coding_AS	11.3657	75.6	13.138	77.9495	CSR-1b	12.2518	76.7748	6.65161	5.93312	6.29237	TRUE
	WBGene00007257	protein_coding_AS	0.160075	0.386381	0.01	0.01	CSR-1b	0.0850374	0.19819	2.41375	1	1.70688	FALSE
	WBGene00007258	protein_coding_AS	56.3171	548.265	62.102	492.246	CSR-1b	59.2096	520.255	9.73531	7.9264	8.83085	TRUE
	WBGene00007259	protein_coding_AS	0.2101	0.21568	0.364812	0.01	CSR-1b	0.287456	0.11284	1.02656	0.0274114	0.526984	FALSE
	WBGene00007260	protein_coding_AS	0.660324	0.830283	0.01	0.789436	CSR-1b	0.335162	0.80986	1.25739	78.9436	40.1005	FALSE
	WBGene00007261	protein_coding_AS	3.04257	0.687662	3.2033	1.11356	CSR-1b	3.12294	0.900609	0.226014	0.347627	0.28682	FALSE
	WBGene00007262	protein_coding_AS	0.160075	0.249899	0.364812	0.01	CSR-1b	0.262443	0.129949	1.56114	0.0274114	0.794274	FALSE
	WBGene00007264	protein_coding_AS	0.060025	0.387022	0.364812	0.204786	CSR-1b	0.212418	0.295904	6.44769	0.561347	3.50452	FALSE
	WBGene00007265	protein_coding_AS	0.01	0.0785425	0.01	0.01	CSR-1b	0.01	0.0442713	7.85425	1	4.42713	FALSE
	WBGene00007266	protein_coding_AS	0.160075	0.183761	0.364812	0.594235	CSR-1b	0.262443	0.388998	1.14797	1.62888	1.38842	FALSE
	WBGene00007267	protein_coding_AS	2.66132	0.627045	2.13887	0.594235	CSR-1b	2.4001	0.61064	0.235614	0.277827	0.25672	FALSE
	WBGene00007268	protein_coding_AS	0.060025	0.078625	0.01	0.204745	CSR-1b	0.0350125	0.141685	1.30987	20.4745	10.8922	FALSE
	WBGene00007269	protein_coding_AS	4.76237	23.7135	4.97736	31.9404	CSR-1b	4.86987	27.827	4.97935	6.41714	5.69824	TRUE
	WBGene00007270	protein_coding_AS	16.6343	107.244	19.5246	108.483	CSR-1b	18.0795	107.864	6.44717	5.55621	6.00169	TRUE
	WBGene00007271	protein_coding_AS	4.26578	0.768438	5.68699	0.983725	CSR-1b	4.97638	0.876082	0.18014	0.172978	0.176559	FALSE
	WBGene00007273	protein_coding_AS	0.860424	0.0785425	0.364812	0.39949	CSR-1b	0.612618	0.239016	0.0912835	1.09506	0.593171	FALSE
	WBGene00007274	protein_coding_AS	9.59335	9.81378	11.2753	14.9549	CSR-1b	10.4343	12.3843	1.02298	1.32634	1.17466	FALSE
	WBGene00007275	protein_coding_AS	123.972	9.33246	124.904	9.35776	CSR-1b	124.438	9.34511	0.0752788	0.0749198	0.0750993	FALSE
	WBGene00007277	protein_coding_AS	9.37642	80.084	11.0092	68.2595	CSR-1b	10.1928	74.1718	8.54101	6.20025	7.37063	TRUE
	WBGene00007278	protein_coding_AS	3.96197	27.7351	6.75142	26.8848	CSR-1b	5.3567	27.3099	7.00032	3.9821	5.49121	TRUE
	WBGene00007279	protein_coding_AS	0.11005	0.147085	0.01	0.01	CSR-1b	0.060025	0.0785425	1.33653	1	1.16827	FALSE
	WBGene00007281	protein_coding_AS	44.9324	5.32453	31.2334	5.65761	CSR-1b	38.0829	5.49107	0.118501	0.181139	0.14982	FALSE
	WBGene00007282	protein_coding_AS	0.33016	0.524078	0.01	0.204745	CSR-1b	0.17008	0.364412	1.58735	20.4745	11.0309	FALSE
	WBGene00007283	protein_coding_AS	0.01	0.0442713	0.01	0.01	CSR-1b	0.01	0.0271356	4.42713	1	2.71356	FALSE
	WBGene00007284	protein_coding_AS	1.45747	0.714096	1.31536	0.39949	CSR-1b	1.38641	0.556793	0.489958	0.303712	0.396835	FALSE
	WBGene00007285	protein_coding_AS	0.411085	0.1814	0.01	0.204745	CSR-1b	0.210542	0.193073	0.441273	20.4745	10.4579	FALSE
	WBGene00007286	protein_coding_AS	0.260125	0.44084	0.01	0.594235	CSR-1b	0.135062	0.517537	1.69472	59.4235	30.5591	FALSE
	WBGene00007287	protein_coding_AS	2.51125	1.38566	1.42925	0.78898	CSR-1b	1.97025	1.08732	0.551782	0.552025	0.551904	FALSE
	WBGene00007288	protein_coding_AS	0.01	0.0442713	0.01	0.204745	CSR-1b	0.01	0.124508	4.42713	20.4745	12.4508	FALSE
	WBGene00007289	protein_coding_AS	0.11005	0.28417	0.01	0.204745	CSR-1b	0.060025	0.244458	2.58219	20.4745	11.5283	FALSE
	WBGene00007290	protein_coding_AS	1.56077	5.83875	1.42925	4.09965	CSR-1b	1.49501	4.9692	3.74093	2.8684	3.30467	FALSE
	WBGene00007291	protein_coding_AS	0.11005	0.215675	0.01	0.204745	CSR-1b	0.060025	0.21021	1.95979	20.4745	11.2171	FALSE
	WBGene00007292	protein_coding_AS	0.01	0.215628	0.01	0.01	CSR-1b	0.01	0.112814	21.5628	1	11.2814	FALSE
	WBGene00007293	protein_coding_AS	0.0601075	0.112901	0.01	0.204745	CSR-1b	0.0350538	0.158823	1.87832	20.4745	11.1764	FALSE
	WBGene00007294	protein_coding_AS	0.060025	0.0785425	0.01	0.204745	CSR-1b	0.0350125	0.141644	1.3085	20.4745	10.8915	FALSE
	WBGene00007295	protein_coding_AS	0.060025	0.114622	0.01	0.39949	CSR-1b	0.0350125	0.257056	1.90957	39.949	20.9293	FALSE
	WBGene00007296	protein_coding_AS	0.762561	0.841964	0.364812	0.01	CSR-1b	0.563687	0.425982	1.10413	0.0274114	0.565769	FALSE
	WBGene00007297	protein_coding_AS	0.510342	1.62587	0.719623	1.14626	CSR-1b	0.614983	1.38606	3.18584	1.59286	2.38935	FALSE
	WBGene00007299	protein_coding_AS	1.4107	3.4373	0.719623	1.76316	CSR-1b	1.06516	2.60023	2.4366	2.45011	2.44336	FALSE
	WBGene00007300	pseudogene_AS	0.31015	1.20949	0.719623	1.76271	CSR-1b	0.514886	1.4861	3.89971	2.44948	3.1746	FALSE
	WBGene00007301	protein_coding_AS	1.66638	12.6281	1.78406	16.067	CSR-1b	1.72522	14.3476	7.57814	9.0059	8.29202	TRUE
	WBGene00007302	protein_coding_AS	1.76087	0.456985	1.07443	0.39949	CSR-1b	1.41765	0.428238	0.259522	0.371814	0.315668	FALSE
	WBGene00007303	protein_coding_AS	1488.2	142.688	1284.78	101.926	CSR-1b	1386.49	122.307	0.0958801	0.0793332	0.0876066	FALSE
	WBGene00007304	protein_coding_AS	0.4102	0.0442713	0.364812	0.01	CSR-1b	0.387506	0.0271356	0.107926	0.0274114	0.0676688	FALSE
	WBGene00007305	protein_coding_AS	7.96397	24.0325	13.1976	33.7677	CSR-1b	10.5808	28.9001	3.01765	2.55863	2.78814	TRUE
	WBGene00007306	protein_coding_AS	18.4678	24.076	23.4276	37.401	CSR-1b	20.9477	30.7385	1.30368	1.59645	1.45007	FALSE
	WBGene00007307	protein_coding_AS	151.304	178.718	66.2923	136.995	CSR-1b	108.798	157.856	1.18118	2.06652	1.62385	FALSE
	WBGene00007308	protein_coding_AS	7.59453	23.548	7.1271	29.1848	CSR-1b	7.36082	26.3664	3.10066	4.09491	3.59778	TRUE
	WBGene00007309	protein_coding_AS	2319.16	256.214	2097.28	187.939	CSR-1b	2208.22	222.077	0.110477	0.0896109	0.100044	FALSE
	WBGene00007310	protein_coding_AS	0.260338	0.185487	0.01	0.204745	CSR-1b	0.135169	0.195116	0.712488	20.4745	10.5935	FALSE
	WBGene00007311	protein_coding_AS	0.11005	0.112814	0.01	0.01	CSR-1b	0.060025	0.0614069	1.02511	1	1.01256	FALSE
	WBGene00007312	protein_coding_AS	0.760374	6.11028	2.13887	4.87863	CSR-1b	1.44962	5.49446	8.03589	2.28094	5.15841	FALSE
	WBGene00007313	protein_coding_AS	3.96197	0.708549	1.78406	1.37322	CSR-1b	2.87301	1.04088	0.178837	0.769714	0.474276	FALSE
	WBGene00007314	protein_coding_AS	1.01356	0.524403	1.07443	0.39949	CSR-1b	1.044	0.461946	0.517386	0.371814	0.4446	FALSE
	WBGene00007315	protein_coding_AS	0.060025	0.112814	0.01	0.01	CSR-1b	0.0350125	0.0614069	1.87945	1	1.43972	FALSE
	WBGene00007316	protein_coding_AS	0.262553	0.078617	0.01	0.204745	CSR-1b	0.136277	0.141681	0.299433	20.4745	10.387	FALSE
	WBGene00007317	protein_coding_AS	0.11005	0.2197	0.01	0.01	CSR-1b	0.060025	0.11485	1.99637	1	1.49819	FALSE
	WBGene00007319	protein_coding_AS	0.060025	0.01	0.01	0.204745	CSR-1b	0.0350125	0.107373	0.166597	20.4745	10.3206	FALSE
	WBGene00007320	protein_coding_AS	2.13909	4.80118	1.78406	5.65761	CSR-1b	1.96158	5.22939	2.24449	3.1712	2.70785	FALSE
	WBGene00007321	protein_coding_AS	1.06092	0.265671	1.42925	0.204745	CSR-1b	1.24508	0.235208	0.250416	0.143254	0.196835	FALSE
	WBGene00007322	protein_coding_AS	0.460225	0.19852	0.364812	0.602702	CSR-1b	0.412518	0.400611	0.431355	1.65209	1.04172	FALSE
	WBGene00007323	protein_coding_AS	1.76087	2.5822	1.07443	3.27198	CSR-1b	1.41765	2.92709	1.46643	3.0453	2.25587	FALSE
	WBGene00007324	protein_coding_AS	0.160075	0.112888	0.01	0.107373	CSR-1b	0.0850374	0.11013	0.705219	10.7373	5.72124	FALSE
	WBGene00007325	protein_coding_AS	0.960474	0.387517	1.42925	0.204745	CSR-1b	1.19486	0.296131	0.403464	0.143254	0.273359	FALSE
	WBGene00007326	protein_coding_AS	0.4102	0.883333	0.364812	0.78898	CSR-1b	0.387506	0.836157	2.15342	2.16271	2.15806	FALSE
	WBGene00007327	protein_coding_AS	1.4107	1.11099	0.364812	0.39949	CSR-1b	0.887755	0.755238	0.787543	1.09506	0.941301	FALSE
	WBGene00007328	protein_coding_AS	0.260202	0.289534	0.01	0.01	CSR-1b	0.135101	0.149767	1.11273	1	1.05636	FALSE
	WBGene00007329	protein_coding_AS	31.0755	294.71	40.4585	316.469	CSR-1b	35.767	305.589	9.48366	7.82206	8.65286	TRUE
	WBGene00007330	protein_coding_AS	6.21309	57.45	8.52548	57.265	CSR-1b	7.36929	57.3575	9.2466	6.71693	7.98177	TRUE
	WBGene00007331	protein_coding_AS	37.4286	7.17269	48.6192	7.21557	CSR-1b	43.0239	7.19413	0.191637	0.14841	0.170023	FALSE
	WBGene00007332	protein_coding_AS	2.8114	26.7422	2.49368	19.4845	CSR-1b	2.65254	23.1134	9.51207	7.81355	8.66281	TRUE
	WBGene00007333	protein_coding_AS	29.0206	314.5	39.7489	281.416	CSR-1b	34.3847	297.958	10.8371	7.07984	8.95849	TRUE
	WBGene00007334	protein_coding_AS	1.51075	8.61209	1.78406	7.7998	CSR-1b	1.6474	8.20594	5.70054	4.37194	5.03624	TRUE
	WBGene00007335	protein_coding_AS	12.1043	20.0952	12.6255	32.6843	CSR-1b	12.3649	26.3897	1.66016	2.58874	2.12445	FALSE
	WBGene00007336	protein_coding_AS	1.83105	0.182238	0.01	0.39949	CSR-1b	0.920525	0.290864	0.0995265	39.949	20.0243	FALSE
	WBGene00007337	protein_coding_AS	29.2169	29.7231	30.8786	36.4273	CSR-1b	30.0478	33.0752	1.01733	1.17969	1.09851	FALSE
	WBGene00007338	protein_coding_AS	0.11005	0.0442713	0.364812	0.01	CSR-1b	0.237431	0.0271356	0.402284	0.0274114	0.214847	FALSE
	WBGene00007339	protein_coding_AS	0.260125	0.0785425	0.01	0.329938	CSR-1b	0.135062	0.20424	0.301942	32.9938	16.6479	FALSE
	WBGene00007340	protein_coding_AS	3.66182	0.857264	2.13887	0.594235	CSR-1b	2.90035	0.72575	0.234109	0.277827	0.255968	FALSE
	WBGene00007341	protein_coding_AS	1.46072	0.318441	1.42925	0.399532	CSR-1b	1.44499	0.358987	0.218002	0.279541	0.248772	FALSE
	WBGene00007342	protein_coding_AS	0.01	0.0883343	0.01	0.01	CSR-1b	0.01	0.0491672	8.83343	1	4.91672	FALSE
	WBGene00007343	protein_coding_AS	0.260125	0.249953	0.01	0.39949	CSR-1b	0.135062	0.324722	0.960897	39.949	20.455	FALSE
	WBGene00007344	protein_coding_AS	0.4102	0.215628	0.719623	0.01	CSR-1b	0.564911	0.112814	0.525665	0.0138962	0.269781	FALSE
	WBGene00007345	protein_coding_AS	0.01	0.18265	0.01	0.204745	CSR-1b	0.01	0.193697	18.265	20.4745	19.3697	FALSE
	WBGene00007346	protein_coding_AS	0.594876	0.394695	0.01	0.78898	CSR-1b	0.302438	0.591838	0.663491	78.898	39.7808	FALSE
	WBGene00007347	protein_coding_AS	9.27354	1.4156	8.72823	0.39949	CSR-1b	9.00088	0.907546	0.15265	0.0457699	0.0992098	FALSE
	WBGene00007348	protein_coding_AS	0.823613	0.695425	0.364812	0.594235	CSR-1b	0.594213	0.64483	0.844359	1.62888	1.23662	FALSE
	WBGene00007349	protein_coding_AS	0.272653	0.147119	0.364812	0.01	CSR-1b	0.318732	0.0785596	0.539584	0.0274114	0.283498	FALSE
	WBGene00007350	protein_coding_AS	1.11055	0.318481	0.719623	0.464405	CSR-1b	0.915086	0.391443	0.286778	0.645345	0.466061	FALSE
	WBGene00007351	protein_coding_AS	2.61486	0.641962	3.2033	0.204745	CSR-1b	2.90908	0.423354	0.245506	0.0639168	0.154711	FALSE
	WBGene00007352	protein_coding_AS	96.499	989.257	109.624	819.76	CSR-1b	103.062	904.509	10.2515	7.4779	8.86469	TRUE
	WBGene00007353	protein_coding_AS	3.00854	1.73744	0.364812	1.14601	CSR-1b	1.68668	1.44173	0.577504	3.14138	1.85944	FALSE
	WBGene00007354	protein_coding_AS	43.2582	49.4431	39.4189	65.973	CSR-1b	41.3385	57.708	1.14298	1.67364	1.40831	FALSE
	WBGene00007355	protein_coding_AS	10.3652	144.072	14.2025	97.5773	CSR-1b	12.2838	120.825	13.8996	6.87045	10.385	TRUE
	WBGene00007356	protein_coding_AS	0.01	0.0271356	0.01	0.01	CSR-1b	0.01	0.0185678	2.71356	1	1.85678	FALSE
	WBGene00007357	protein_coding_AS	0.11005	0.112814	0.364812	0.01	CSR-1b	0.237431	0.0614069	1.02511	0.0274114	0.526263	FALSE
	WBGene00007358	protein_coding_AS	0.01	0.0442713	0.01	0.204745	CSR-1b	0.01	0.124508	4.42713	20.4745	12.4508	FALSE
	WBGene00007359	protein_coding_AS	0.0601532	0.0442713	0.364812	0.01	CSR-1b	0.212482	0.0271356	0.735975	0.0274114	0.381693	FALSE
	WBGene00007360	protein_coding_AS	0.11005	0.0785425	0.01	0.01	CSR-1b	0.060025	0.0442713	0.713699	1	0.85685	FALSE
	WBGene00007361	protein_coding_AS	0.060025	0.120163	0.01	0.01	CSR-1b	0.0350125	0.0650816	2.00189	1	1.50094	FALSE
	WBGene00007362	protein_coding_AS	1.0105	0.215892	0.719623	0.01	CSR-1b	0.865061	0.112946	0.213649	0.0138962	0.113773	FALSE
	WBGene00007363	protein_coding_AS	1.95264	3.0858	1.42925	4.0607	CSR-1b	1.69094	3.57325	1.58033	2.84115	2.21074	FALSE
	WBGene00007364	protein_coding_AS	0.0683624	0.0664395	0.01	0.243694	CSR-1b	0.0391812	0.155067	0.971871	24.3694	12.6706	FALSE
	WBGene00007365	protein_coding_AS	0.060025	0.181356	0.01	0.39949	CSR-1b	0.0350125	0.290423	3.02135	39.949	21.4852	FALSE
	WBGene00007366	protein_coding_AS	0.4102	0.215642	0.364812	0.204745	CSR-1b	0.387506	0.210194	0.525701	0.561235	0.543468	FALSE
	WBGene00007367	protein_coding_AS	12.7163	2.08522	8.52548	2.33071	CSR-1b	10.6209	2.20796	0.163979	0.273382	0.218681	FALSE
	WBGene00007368	protein_coding_AS	0.861368	1.02113	0.364812	0.810618	CSR-1b	0.61309	0.915873	1.18547	2.22202	1.70375	FALSE
	WBGene00007370	protein_coding_AS	0.060025	0.204204	0.364812	0.215564	CSR-1b	0.212418	0.209884	3.40198	0.590892	1.99644	FALSE
	WBGene00007372	protein_coding_AS	149.715	16.4247	152.224	14.6379	CSR-1b	150.969	15.5313	0.109707	0.0961602	0.102934	FALSE
	WBGene00007373	pseudogene_AS	0.060025	0.01	0.01	0.01	CSR-1b	0.0350125	0.01	0.166597	1	0.583299	FALSE
	WBGene00007374	protein_coding_AS	0.425965	0.662365	0.719623	0.302139	CSR-1b	0.572794	0.482252	1.55497	0.419858	0.987416	FALSE
	WBGene00007375	protein_coding_AS	8.3959	0.559799	5.0365	0.107373	CSR-1b	6.7162	0.333586	0.0666752	0.0213189	0.043997	FALSE
	WBGene00007376	pseudogene_AS	739.979	92.234	636.187	61.1599	CSR-1b	688.083	76.697	0.124644	0.0961351	0.11039	FALSE
	WBGene00007377	protein_coding_AS	0.160075	0.143677	0.187406	0.204745	CSR-1b	0.17374	0.174211	0.897563	1.09252	0.995043	FALSE
	WBGene00007378	protein_coding_AS	77.7163	12.9986	44.598	6.46757	CSR-1b	61.1572	9.73309	0.167257	0.145019	0.156138	FALSE
	WBGene00007379	pseudogene_AS	0.01	0.0785425	0.01	0.01	CSR-1b	0.01	0.0442713	7.85425	1	4.42713	FALSE
	WBGene00007380	pseudogene_AS	12.6663	2.47753	13.4928	1.76271	CSR-1b	13.0796	2.12012	0.1956	0.13064	0.16312	FALSE
	WBGene00007381	protein_coding_AS	8.1514	6.59171	6.0418	9.66041	CSR-1b	7.0966	8.12606	0.80866	1.59893	1.20379	FALSE
	WBGene00007382	protein_coding_AS	2.20369	1.7497	2.13887	2.69748	CSR-1b	2.17128	2.22359	0.793986	1.26117	1.02758	FALSE
	WBGene00007383	protein_coding_AS	0.285137	0.251243	0.719623	0.243694	CSR-1b	0.50238	0.247468	0.881129	0.338641	0.609885	FALSE
	WBGene00007384	protein_coding_AS	0.060025	0.14709	0.01	0.01	CSR-1b	0.0350125	0.0785449	2.45048	1	1.72524	FALSE
	WBGene00007385	protein_coding_AS	10.015	89.2866	12.0736	83.1661	CSR-1b	11.0443	86.2264	8.9153	6.88827	7.90178	TRUE
	WBGene00007386	protein_coding_AS	22.3211	185.643	31.5882	216.363	CSR-1b	26.9547	201.003	8.31691	6.84948	7.58319	TRUE
	WBGene00007387	protein_coding_AS	7.72954	52.0234	7.46104	40.2903	CSR-1b	7.59529	46.1569	6.73047	5.40009	6.06528	TRUE
	WBGene00007388	protein_coding_AS	5.50618	0.455617	6.39661	0.39949	CSR-1b	5.9514	0.427554	0.0827464	0.0624534	0.0725999	FALSE
	WBGene00007389	protein_coding_AS	0.260125	0.545981	0.364812	0.78898	CSR-1b	0.312468	0.667481	2.09892	2.16271	2.13081	FALSE
	WBGene00007390	protein_coding_AS	3.40109	34.2073	4.62255	31.7534	CSR-1b	4.01182	32.9804	10.0578	6.86925	8.46351	TRUE
	WBGene00007391	protein_coding_AS	0.860424	0.867783	0.364812	0.204745	CSR-1b	0.612618	0.536264	1.00855	0.561235	0.784894	FALSE
	WBGene00007392	protein_coding_AS	0.271241	0.0442713	0.364812	0.01	CSR-1b	0.318027	0.0271356	0.163217	0.0274114	0.0953143	FALSE
	WBGene00007393	protein_coding_AS	0.849308	0.249899	0.719623	0.39949	CSR-1b	0.784465	0.324694	0.294238	0.555138	0.424688	FALSE
	WBGene00007394	protein_coding_AS	1.72005	0.756868	0.741799	0.216201	CSR-1b	1.23092	0.486535	0.440028	0.291454	0.365741	FALSE
	WBGene00007395	protein_coding_AS	18.5801	2.3705	15.2669	2.54169	CSR-1b	16.9235	2.45609	0.127583	0.166483	0.147033	FALSE
	WBGene00007396	protein_coding_AS	0.060025	0.503691	0.01	0.423686	CSR-1b	0.0350125	0.463688	8.39135	42.3686	25.38	FALSE
	WBGene00007397	protein_coding_AS	0.2101	0.0785675	0.01	0.204745	CSR-1b	0.11005	0.141656	0.373953	20.4745	10.4242	FALSE
	WBGene00007398	protein_coding_AS	0.060025	0.0442713	0.01	0.204745	CSR-1b	0.0350125	0.124508	0.737548	20.4745	10.606	FALSE
	WBGene00007399	protein_coding_AS	0.060025	0.149458	0.01	0.204745	CSR-1b	0.0350125	0.177101	2.48992	20.4745	11.4822	FALSE
	WBGene00007400	protein_coding_AS	10.0066	97.8519	13.4928	78.8817	CSR-1b	11.7497	88.3668	9.77874	5.84619	7.81247	TRUE
	WBGene00007401	protein_coding_AS	0.449308	0.199078	0.01	0.246511	CSR-1b	0.229654	0.222794	0.443076	24.6511	12.5471	FALSE
	WBGene00007402	protein_coding_AS	0.910449	0.0901594	0.719623	0.594235	CSR-1b	0.815036	0.342197	0.0990273	0.825759	0.462393	FALSE
	WBGene00007403	protein_coding_AS	11.9164	79.1277	12.0736	83.1661	CSR-1b	11.995	81.1469	6.64022	6.88827	6.76425	TRUE
	WBGene00007404	protein_coding_AS	21.3707	4.48316	17.3958	2.93118	CSR-1b	19.3833	3.70717	0.20978	0.168499	0.18914	FALSE
	WBGene00007405	protein_coding_AS	24.6219	2.91544	20.2343	1.95745	CSR-1b	22.4281	2.43645	0.118409	0.0967394	0.107574	FALSE
	WBGene00007406	protein_coding_AS	0.2101	0.147085	0.01	0.01	CSR-1b	0.11005	0.0785425	0.700072	1	0.850036	FALSE
	WBGene00007407	protein_coding_AS	0.060025	0.01	0.01	0.204745	CSR-1b	0.0350125	0.107373	0.166597	20.4745	10.3206	FALSE
	WBGene00007408	protein_coding_AS	0.11005	0.0442713	0.01	0.01	CSR-1b	0.060025	0.0271356	0.402284	1	0.701142	FALSE
	WBGene00007409	protein_coding_AS	2.36117	0.689065	0.364812	0.78898	CSR-1b	1.36299	0.739022	0.291832	2.16271	1.22727	FALSE
	WBGene00007410	protein_coding_AS	0.160075	0.134233	0.01	0.983725	CSR-1b	0.0850374	0.558979	0.838566	98.3725	49.6055	FALSE
	WBGene00007411	protein_coding_AS	0.31015	0.386987	0.719623	0.01	CSR-1b	0.514886	0.198494	1.24774	0.0138962	0.63082	FALSE
	WBGene00007412	protein_coding_AS	21.7764	171.655	25.9112	172.398	CSR-1b	23.8438	172.027	7.8826	6.65342	7.26801	TRUE
	WBGene00007413	protein_coding_AS	16.4611	152.977	24.8468	150.208	CSR-1b	20.654	151.593	9.29319	6.04538	7.66929	TRUE
	WBGene00007414	protein_coding_AS	0.360175	0.318976	0.01	0.01	CSR-1b	0.185087	0.164488	0.885614	1	0.942807	FALSE
	WBGene00007415	protein_coding_AS	6.98848	23.5658	12.0145	42.0746	CSR-1b	9.50147	32.8202	3.37209	3.502	3.43704	TRUE
	WBGene00007416	protein_coding_AS	0.11005	0.147134	0.01	0.400771	CSR-1b	0.060025	0.273953	1.33697	40.0771	20.7071	FALSE
	WBGene00007417	protein_coding_AS	0.910449	1.79211	0.364812	0.78898	CSR-1b	0.63763	1.29054	1.96838	2.16271	2.06554	FALSE
	WBGene00007418	protein_coding_AS	0.460225	0.0813713	0.01	0.204745	CSR-1b	0.235112	0.143058	0.176808	20.4745	10.3257	FALSE
	WBGene00007419	protein_coding_AS	9.34372	1.79269	15.2669	1.56892	CSR-1b	12.3053	1.68081	0.191861	0.102766	0.147313	FALSE
	WBGene00007420	protein_coding_AS	0.160075	0.112814	0.01	0.204745	CSR-1b	0.0850374	0.158779	0.704756	20.4745	10.5896	FALSE
	WBGene00007421	protein_coding_AS	1.06166	1.60532	2.84849	1.05808	CSR-1b	1.95508	1.3317	1.51208	0.371453	0.941766	FALSE
	WBGene00007422	protein_coding_AS	0.911454	0.900478	1.07443	0.204839	CSR-1b	0.992944	0.552659	0.987958	0.190648	0.589303	FALSE
	WBGene00007423	protein_coding_AS	0.11005	0.116622	0.01	0.01	CSR-1b	0.060025	0.0633109	1.05972	1	1.02986	FALSE
	WBGene00007424	protein_coding_AS	0.260125	0.894185	0.01	0.78898	CSR-1b	0.135062	0.841583	3.43752	78.898	41.1678	FALSE
	WBGene00007425	protein_coding_AS	0.31015	0.215628	0.364812	0.204745	CSR-1b	0.337481	0.210186	0.695237	0.561235	0.628236	FALSE
	WBGene00007426	protein_coding_AS	0.060025	0.183226	0.364812	0.01	CSR-1b	0.212418	0.0966128	3.05249	0.0274114	1.53995	FALSE
	WBGene00007427	protein_coding_AS	1.26512	3.1259	0.364812	5.26812	CSR-1b	0.814965	4.19701	2.47083	14.4406	8.45574	FALSE
	WBGene00007428	protein_coding_AS	13.9171	111.686	17.7506	105.172	CSR-1b	15.8339	108.429	8.02507	5.92501	6.97504	TRUE
	WBGene00007429	protein_coding_AS	37.3341	53.6291	31.0275	48.8244	CSR-1b	34.1808	51.2267	1.43646	1.57359	1.50503	FALSE
	WBGene00007430	protein_coding_AS	0.612548	0.218384	0.364812	0.01	CSR-1b	0.48868	0.114192	0.356517	0.0274114	0.191964	FALSE
	WBGene00007431	protein_coding_AS	0.360175	0.181356	0.365374	0.204745	CSR-1b	0.362774	0.193051	0.503523	0.560371	0.531947	FALSE
	WBGene00007432	protein_coding_AS	0.01	0.181356	0.01	0.01	CSR-1b	0.01	0.0956782	18.1356	1	9.56782	FALSE
	WBGene00007433	protein_coding_AS	46.1266	523.97	74.1656	531.821	CSR-1b	60.1461	527.895	11.3594	7.17072	9.26505	TRUE
	WBGene00007434	protein_coding_AS	17.5156	62.6843	12.4284	48.6643	CSR-1b	14.972	55.6743	3.57876	3.91557	3.74717	TRUE
	WBGene00007435	protein_coding_AS	1.11055	10.1543	1.78406	7.7421	CSR-1b	1.4473	8.94822	9.14353	4.3396	6.74156	TRUE
	WBGene00007436	protein_coding_AS	12.8183	129.339	16.3313	142.79	CSR-1b	14.5748	136.065	10.0902	8.74332	9.41677	TRUE
	WBGene00007437	protein_coding_AS	0.185087	0.152292	0.01	0.01	CSR-1b	0.0975437	0.0811458	0.82281	1	0.911405	FALSE
	WBGene00007438	protein_coding_AS	0.339999	0.0528411	0.01	0.01	CSR-1b	0.175	0.0314206	0.155415	1	0.577708	FALSE
	WBGene00007439	protein_coding_AS	0.01	0.0442713	0.01	0.01	CSR-1b	0.01	0.0271356	4.42713	1	2.71356	FALSE
	WBGene00007440	protein_coding_AS	0.360175	0.361619	0.364812	0.39949	CSR-1b	0.362493	0.380555	1.00401	1.09506	1.04953	FALSE
	WBGene00007441	protein_coding_AS	0.01	0.01	0.01	0.01	CSR-1b	0.01	0.01	1	1	1	FALSE
	WBGene00007442	protein_coding_AS	0.01	0.0271356	0.01	0.01	CSR-1b	0.01	0.0185678	2.71356	1	1.85678	FALSE
	WBGene00007443	protein_coding_AS	0.01	0.01	0.01	0.01	CSR-1b	0.01	0.01	1	1	1	FALSE
	WBGene00007444	protein_coding_AS	17.9231	168.533	22.0083	155.236	CSR-1b	19.9657	161.884	9.40314	7.05351	8.22832	TRUE
	WBGene00007445	protein_coding_AS	27.1163	137.409	26.6209	99.33	CSR-1b	26.8686	118.37	5.06741	3.73128	4.39935	TRUE
	WBGene00007446	protein_coding_AS	17.2686	31.0255	14.2025	33.5061	CSR-1b	15.7355	32.2658	1.79664	2.35918	2.07791	FALSE
	WBGene00007447	protein_coding_AS	0.01	0.147102	0.01	0.204745	CSR-1b	0.01	0.175924	14.7102	20.4745	17.5924	FALSE
	WBGene00007448	protein_coding_AS	5.03799	22.5801	5.77329	28.7732	CSR-1b	5.40564	25.6766	4.48195	4.98385	4.7329	TRUE
	WBGene00007449	protein_coding_AS	1.31065	16.4349	1.42925	13.6516	CSR-1b	1.36995	15.0433	12.5395	9.55161	11.0456	TRUE
	WBGene00007450	protein_coding_AS	0.2101	0.490113	0.01	0.39949	CSR-1b	0.11005	0.444801	2.33276	39.949	21.1409	FALSE
	WBGene00007452	protein_coding_AS	0.31015	0.251184	0.01	0.204745	CSR-1b	0.160075	0.227964	0.80988	20.4745	10.6422	FALSE
	WBGene00007453	protein_coding_AS	0.660472	0.250892	0.01	0.204745	CSR-1b	0.335236	0.227819	0.379868	20.4745	10.4272	FALSE
	WBGene00007454	protein_coding_AS	316.018	40.5232	223.896	29.027	CSR-1b	269.957	34.7751	0.128231	0.129645	0.128938	FALSE
	WBGene00007455	protein_coding_AS	2.63489	0.842245	2.84849	0.886353	CSR-1b	2.74169	0.864299	0.319651	0.311165	0.315408	FALSE
	WBGene00007456	protein_coding_AS	0.060025	0.117098	0.01	0.01	CSR-1b	0.0350125	0.0635488	1.95082	1	1.47541	FALSE
	WBGene00007457	protein_coding_AS	17.5688	24.1532	15.6217	25.3269	CSR-1b	16.5952	24.74	1.37478	1.62126	1.49802	FALSE
	WBGene00007458	protein_coding_AS	0.760374	0.147085	0.01	0.01	CSR-1b	0.385187	0.0785425	0.193438	1	0.596719	FALSE
	WBGene00007459	protein_coding_AS	0.01	0.01	0.187406	0.01	CSR-1b	0.0987029	0.01	1	0.0533601	0.52668	FALSE
	WBGene00007460	protein_coding_AS	1.24079	0.215867	1.78406	0.594235	CSR-1b	1.51242	0.405051	0.173976	0.333081	0.253528	FALSE
	WBGene00007461	pseudogene_AS	2.66132	4.01974	2.84849	3.71016	CSR-1b	2.75491	3.86495	1.51043	1.3025	1.40646	FALSE
	WBGene00007462	protein_coding_AS	0.11005	0.215723	0.01	0.01	CSR-1b	0.060025	0.112861	1.96023	1	1.48011	FALSE
	WBGene00007463	protein_coding_AS	36.3781	328.022	43.4448	290.374	CSR-1b	39.9114	309.198	9.01701	6.68376	7.85039	TRUE
	WBGene00007464	protein_coding_AS	9.41469	79.2607	10.2995	82.6234	CSR-1b	9.85711	80.942	8.41883	8.02205	8.22044	TRUE
	WBGene00007465	protein_coding_AS	2.2672	0.904401	1.42925	0.69208	CSR-1b	1.84822	0.798241	0.398906	0.484227	0.441567	FALSE
	WBGene00007466	protein_coding_AS	0.060025	0.045649	0.01	0.39949	CSR-1b	0.0350125	0.22257	0.7605	39.949	20.3548	FALSE
	WBGene00007467	protein_coding_AS	0.0700349	0.0497111	0.01	0.204745	CSR-1b	0.0400175	0.127228	0.709805	20.4745	10.5922	FALSE
	WBGene00007468	pseudogene_AS	0.11005	0.352713	0.01	0.594235	CSR-1b	0.060025	0.473474	3.20502	59.4235	31.3143	FALSE
	WBGene00007469	protein_coding_AS	0.202963	0.0818065	0.01	0.01	CSR-1b	0.106482	0.0459032	0.40306	1	0.70153	FALSE
	WBGene00007470	protein_coding_AS	0.0736996	0.591977	0.01	0.01	CSR-1b	0.0418498	0.300988	8.0323	1	4.51615	FALSE
	WBGene00007471	protein_coding_AS	0.185102	0.166806	0.01	0.204745	CSR-1b	0.0975512	0.185776	0.901157	20.4745	10.6878	FALSE
	WBGene00007472	protein_coding_AS	0.060025	0.181356	0.01	0.601029	CSR-1b	0.0350125	0.391192	3.02135	60.1029	31.5621	FALSE
	WBGene00007473	protein_coding_AS	0.060025	0.0444536	0.01	0.01	CSR-1b	0.0350125	0.0272268	0.740585	1	0.870292	FALSE
	WBGene00007474	protein_coding_AS	0.01	0.0473868	0.01	0.01	CSR-1b	0.01	0.0286934	4.73868	1	2.86934	FALSE
	WBGene00007476	protein_coding_AS	8.11404	104.27	12.4284	82.3872	CSR-1b	10.2712	93.3285	12.8505	6.62894	9.73974	TRUE
	WBGene00007478	protein_coding_AS	4.71235	4.32818	6.39661	3.9049	CSR-1b	5.55448	4.11654	0.918477	0.610464	0.76447	FALSE
	WBGene00007479	protein_coding_AS	10.8654	2.27597	11.7188	2.93118	CSR-1b	11.2921	2.60357	0.20947	0.250126	0.229798	FALSE
	WBGene00007480	protein_coding_AS	12.1378	14.697	15.1215	22.3215	CSR-1b	13.6297	18.5092	1.21085	1.47614	1.34349	FALSE
	WBGene00007482	protein_coding_AS	0.11005	0.112814	0.01	0.01	CSR-1b	0.060025	0.0614069	1.02511	1	1.01256	FALSE
	WBGene00007483	protein_coding_AS	0.660324	0.112876	0.01	0.01	CSR-1b	0.335162	0.0614381	0.17094	1	0.58547	FALSE
	WBGene00007484	protein_coding_AS	1.26077	0.427982	1.42925	0.204745	CSR-1b	1.34501	0.316363	0.33946	0.143254	0.241357	FALSE
	WBGene00007485	protein_coding_AS	6.28612	0.490436	7.81586	0.594235	CSR-1b	7.05099	0.542335	0.0780188	0.0760294	0.0770241	FALSE
	WBGene00007486	protein_coding_AS	1.32573	3.25704	1.78406	1.41932	CSR-1b	1.5549	2.33818	2.45678	0.795556	1.62617	FALSE
	WBGene00007487	protein_coding_AS	38.3291	3.5858	23.7575	4.29439	CSR-1b	31.0433	3.9401	0.0935529	0.18076	0.137156	FALSE
	WBGene00007488	protein_coding_AS	8.10403	40.98	7.81586	39.2691	CSR-1b	7.95994	40.1245	5.05674	5.02429	5.04051	TRUE
	WBGene00007489	protein_coding_AS	124.87	90.9554	110.356	124.046	CSR-1b	117.613	107.501	0.728399	1.12405	0.926224	FALSE
	WBGene00007490	protein_coding_AS	0.260279	0.67623	0.483082	0.983725	CSR-1b	0.371681	0.829977	2.5981	2.03635	2.31722	FALSE
	WBGene00007492	protein_coding_AS	21.5711	130.757	18.815	106.73	CSR-1b	20.1931	118.744	6.06167	5.67261	5.86714	TRUE
	WBGene00007493	protein_coding_AS	16.6183	145.653	22.3631	140.211	CSR-1b	19.4907	142.932	8.76463	6.26975	7.51719	TRUE
	WBGene00007494	protein_coding_AS	0.160075	0.286232	0.01	0.206052	CSR-1b	0.0850374	0.246142	1.78811	20.6052	11.1967	FALSE
	WBGene00007495	protein_coding_AS	0.510353	0.181421	0.719623	0.01	CSR-1b	0.614988	0.0957104	0.355481	0.0138962	0.184689	FALSE
	WBGene00007496	protein_coding_AS	0.060025	0.249899	0.01	0.01	CSR-1b	0.0350125	0.129949	4.16325	1	2.58162	FALSE
	WBGene00007497	protein_coding_AS	0.01	0.0442713	0.01	0.01	CSR-1b	0.01	0.0271356	4.42713	1	2.71356	FALSE
	WBGene00007499	protein_coding_AS	8.79586	52.8363	11.364	51.8122	CSR-1b	10.0799	52.3242	6.00695	4.55934	5.28315	TRUE
	WBGene00007500	protein_coding_AS	13.6668	176.24	12.4284	122.452	CSR-1b	13.0476	149.346	12.8955	9.85261	11.3741	TRUE
	WBGene00007501	protein_coding_AS	15.1175	171.665	20.5891	156.585	CSR-1b	17.8533	164.125	11.3553	7.60525	9.48029	TRUE
	WBGene00007502	protein_coding_AS	0.126725	0.201919	0.719623	0.204745	CSR-1b	0.423174	0.203332	1.59337	0.284517	0.938941	FALSE
	WBGene00007503	protein_coding_AS	9.93162	37.1567	11.7188	58.044	CSR-1b	10.8252	47.6004	3.74125	4.95308	4.34716	TRUE
	WBGene00007504	protein_coding_AS	42.8867	591.547	53.2317	478.304	CSR-1b	48.0592	534.926	13.7933	8.98531	11.3893	TRUE
	WBGene00007505	protein_coding_AS	152.025	1529.66	184.519	1517.94	CSR-1b	168.272	1523.8	10.0619	8.22644	9.14417	TRUE
	WBGene00007506	protein_coding_AS	0.11005	0.219055	0.01	0.01	CSR-1b	0.060025	0.114527	1.9905	1	1.49525	FALSE
	WBGene00007507	protein_coding_AS	0.060025	0.125023	0.01	0.302118	CSR-1b	0.0350125	0.21357	2.08285	30.2118	16.1473	FALSE
	WBGene00007508	protein_coding_AS	0.135062	0.227556	0.01	0.204745	CSR-1b	0.0725312	0.21615	1.68482	20.4745	11.0797	FALSE
	WBGene00007509	protein_coding_AS	0.060025	0.084882	0.01	0.302118	CSR-1b	0.0350125	0.1935	1.41411	30.2118	15.8129	FALSE
	WBGene00007511	protein_coding_AS	0.060025	0.0442713	0.01	0.01	CSR-1b	0.0350125	0.0271356	0.737548	1	0.868774	FALSE
	WBGene00007512	protein_coding_AS	11.1656	13.3412	9.94473	20.0687	CSR-1b	10.5551	16.7049	1.19485	2.01803	1.60644	FALSE
	WBGene00007513	protein_coding_AS	2.16107	20.4975	3.91293	16.9528	CSR-1b	3.037	18.7251	9.48485	4.33251	6.90868	TRUE
	WBGene00007514	protein_coding_AS	20.4094	154.503	20.7073	140.429	CSR-1b	20.5584	147.466	7.57019	6.78161	7.1759	TRUE
	WBGene00007515	protein_coding_AS	4.91245	8.44905	7.10623	13.8385	CSR-1b	6.00934	11.1438	1.71993	1.94738	1.83365	FALSE
	WBGene00007516	protein_coding_AS	0.0850374	0.0819697	0.724803	0.01	CSR-1b	0.40492	0.0459848	0.963924	0.0137969	0.488861	FALSE
	WBGene00007517	protein_coding_AS	0.0850374	0.0454668	0.01	0.01	CSR-1b	0.0475187	0.0277334	0.534668	1	0.767334	FALSE
	WBGene00007518	protein_coding_AS	0.560275	0.396304	0.01	0.464518	CSR-1b	0.285137	0.430411	0.707338	46.4518	23.5796	FALSE
	WBGene00007520	protein_coding_AS	0.560275	0.976278	0.364812	0.205017	CSR-1b	0.462543	0.590648	1.7425	0.561982	1.15224	FALSE
	WBGene00007521	protein_coding_AS	0.160075	0.147621	0.364812	0.01	CSR-1b	0.262443	0.0788103	0.922197	0.0274114	0.474804	FALSE
	WBGene00007522	protein_coding_AS	2.06102	0.307018	2.84849	0.39949	CSR-1b	2.45476	0.353254	0.148964	0.140246	0.144605	FALSE
	WBGene00007523	protein_coding_AS	0.846464	0.0853968	0.41212	0.26966	CSR-1b	0.629292	0.177528	0.100887	0.654324	0.377605	FALSE
	WBGene00007525	protein_coding_AS	0.11005	0.181356	0.01	0.01	CSR-1b	0.060025	0.0956782	1.64795	1	1.32397	FALSE
	WBGene00007528	protein_coding_AS	0.160075	0.489798	0.01	0.204745	CSR-1b	0.0850374	0.347271	3.0598	20.4745	11.7672	FALSE
	WBGene00007529	protein_coding_AS	0.72904	0.499361	0.719623	0.496863	CSR-1b	0.724332	0.498112	0.684956	0.690448	0.687702	FALSE
	WBGene00007530	protein_coding_AS	0.362414	0.387002	0.01	0.594235	CSR-1b	0.186207	0.490619	1.06785	59.4235	30.2457	FALSE
	WBGene00007531	protein_coding_AS	0.1434	0.217532	0.01	0.594235	CSR-1b	0.0766999	0.405883	1.51696	59.4235	30.4702	FALSE
	WBGene00007532	protein_coding_AS	0.760374	0.421255	1.07443	0.01	CSR-1b	0.917405	0.215628	0.55401	0.00930722	0.281659	FALSE
	WBGene00007533	protein_coding_AS	0.670446	1.59561	1.78406	0.204745	CSR-1b	1.22725	0.900178	2.37992	0.114764	1.24734	FALSE
	WBGene00007534	protein_coding_AS	12.7827	79.89	12.0736	76.1553	CSR-1b	12.4281	78.0227	6.24986	6.30759	6.27872	TRUE
	WBGene00007535	protein_coding_AS	0.11005	0.01	0.01	0.01	CSR-1b	0.060025	0.01	0.0908679	1	0.545434	FALSE
	WBGene00007536	protein_coding_AS	2.91145	0.215628	2.13887	0.01	CSR-1b	2.52516	0.112814	0.074062	0.00467537	0.0393687	FALSE
	WBGene00007537	protein_coding_AS	0.020005	0.01	0.01	0.01	CSR-1b	0.0150025	0.01	0.499875	1	0.749938	FALSE
	WBGene00007538	protein_coding_AS	20.6703	11.4566	15.9765	11.3052	CSR-1b	18.3234	11.3809	0.554254	0.707614	0.630934	FALSE
	WBGene00007540	protein_coding_AS	0.060025	0.112814	0.01	0.01	CSR-1b	0.0350125	0.0614069	1.87945	1	1.43972	FALSE
	WBGene00007541	protein_coding_AS	0.020005	0.01	0.01	0.01	CSR-1b	0.0150025	0.01	0.499875	1	0.749938	FALSE
	WBGene00007543	protein_coding_AS	0.0700299	0.01	0.01	0.01	CSR-1b	0.040015	0.01	0.142796	1	0.571398	FALSE
	WBGene00007544	protein_coding_AS	0.020005	0.0785425	0.01	0.01	CSR-1b	0.0150025	0.0442713	3.92615	1	2.46307	FALSE
	WBGene00007545	protein_coding_AS	26.6013	65.0534	31.2334	59.1504	CSR-1b	28.9174	62.1019	2.44549	1.89382	2.16966	FALSE
	WBGene00007546	protein_coding_AS	0.810399	0.352803	1.42925	0.204745	CSR-1b	1.11982	0.278774	0.435345	0.143254	0.289299	FALSE
	WBGene00007547	protein_coding_AS	4.66232	0.86719	3.91293	0.594235	CSR-1b	4.28762	0.730712	0.186	0.151865	0.168932	FALSE
	WBGene00007548	protein_coding_AS	1.96097	5.46003	1.42925	6.0471	CSR-1b	1.69511	5.75357	2.78435	4.23097	3.50766	TRUE
	WBGene00007549	protein_coding_AS	4.34628	11.9697	4.21315	16.8029	CSR-1b	4.27971	14.3863	2.75401	3.9882	3.3711	TRUE
	WBGene00007550	protein_coding_AS	0.2101	0.18151	0.01	0.01	CSR-1b	0.11005	0.0957551	0.863923	1	0.931962	FALSE
	WBGene00007551	protein_coding_AS	0.01	0.0785425	0.01	0.01	CSR-1b	0.01	0.0442713	7.85425	1	4.42713	FALSE
	WBGene00007552	protein_coding_AS	0.11005	0.249899	0.453515	0.204745	CSR-1b	0.281782	0.227322	2.27078	0.451463	1.36112	FALSE
	WBGene00007553	protein_coding_AS	0.060025	0.147089	0.01	0.01	CSR-1b	0.0350125	0.0785446	2.45047	1	1.72523	FALSE
	WBGene00007554	protein_coding_AS	15.8979	182.053	23.7824	162.817	CSR-1b	19.8401	172.435	11.4514	6.84611	9.14877	TRUE
	WBGene00007555	protein_coding_AS	15.6178	164.04	20.5891	164.632	CSR-1b	18.1034	164.336	10.5034	7.99611	9.24976	TRUE
	WBGene00007556	protein_coding_AS	16.4233	190.394	29.1046	187.548	CSR-1b	22.7639	188.971	11.5929	6.44395	9.01843	TRUE
	WBGene00007557	protein_coding_AS	0.060025	0.115555	0.01	0.01	CSR-1b	0.0350125	0.0627777	1.92512	1	1.46256	FALSE
	WBGene00007558	protein_coding_AS	0.260125	0.147085	0.719623	0.204745	CSR-1b	0.489874	0.175915	0.56544	0.284517	0.424979	FALSE
	WBGene00007559	protein_coding_AS	2.11105	5.23215	4.62255	9.74725	CSR-1b	3.3668	7.4897	2.47846	2.10863	2.29355	TRUE
	WBGene00007560	protein_coding_AS	0.01	0.0442713	0.01	0.01	CSR-1b	0.01	0.0271356	4.42713	1	2.71356	FALSE
	WBGene00007561	protein_coding_AS	14.5163	125.908	14.9121	111.599	CSR-1b	14.7142	118.753	8.67357	7.48379	8.07868	TRUE
	WBGene00007562	protein_coding_AS	0.460225	0.438707	0.01	0.594235	CSR-1b	0.235112	0.516471	0.953246	59.4235	30.1884	FALSE
	WBGene00007563	protein_coding_AS	18.3191	31.9505	20.2343	39.3485	CSR-1b	19.2767	35.6495	1.74411	1.94465	1.84438	FALSE
	WBGene00007564	protein_coding_AS	17.0052	221.76	25.5564	194.75	CSR-1b	21.2808	208.255	13.0407	7.62037	10.3305	TRUE
	WBGene00007565	protein_coding_AS	0.373122	0.138517	0.01	0.204745	CSR-1b	0.191561	0.171631	0.371238	20.4745	10.4229	FALSE
	WBGene00007567	protein_coding_AS	2.44183	0.489798	2.49368	0.204745	CSR-1b	2.46775	0.347271	0.200587	0.0821055	0.141346	FALSE
	WBGene00007569	protein_coding_AS	1.36067	0.887697	1.07443	0.832257	CSR-1b	1.21755	0.859977	0.652395	0.7746	0.713497	FALSE
	WBGene00007570	protein_coding_AS	2.19626	4.00909	2.13887	3.61322	CSR-1b	2.16757	3.81116	1.82542	1.68931	1.75736	FALSE
	WBGene00007571	protein_coding_AS	2.97283	0.697363	3.0259	0.52932	CSR-1b	2.99937	0.613341	0.234579	0.17493	0.204754	FALSE
	WBGene00007572	protein_coding_AS	0.823011	0.798239	0.01	0.798597	CSR-1b	0.416505	0.798418	0.969901	79.8597	40.4148	FALSE
	WBGene00007573	protein_coding_AS	6.26312	47.4757	7.46104	33.8956	CSR-1b	6.86208	40.6857	7.5802	4.54302	6.06161	TRUE
	WBGene00007574	protein_coding_AS	4.06202	20.3657	4.26774	23.4639	CSR-1b	4.16488	21.9148	5.01367	5.49798	5.25583	TRUE
	WBGene00007576	protein_coding_AS	9.55232	98.5804	7.10623	96.214	CSR-1b	8.32928	97.3972	10.32	13.5394	11.9297	TRUE
	WBGene00007577	protein_coding_AS	29.4247	120.203	26.9757	129.321	CSR-1b	28.2002	124.762	4.0851	4.79397	4.43954	TRUE
	WBGene00007578	pseudogene_AS	410.615	925.334	349.854	792.23	CSR-1b	380.235	858.782	2.25353	2.26446	2.259	TRUE
	WBGene00007579	protein_coding_AS	12.3662	124.559	13.8477	104.004	CSR-1b	13.1069	114.281	10.0725	7.51058	8.79156	TRUE
	WBGene00007580	protein_coding_AS	4.71235	45.133	5.33217	35.2589	CSR-1b	5.02226	40.1959	9.57761	6.61247	8.09504	TRUE
	WBGene00007581	protein_coding_AS	13.5514	105.183	13.138	106.251	CSR-1b	13.3447	105.717	7.76179	8.08728	7.92454	TRUE
	WBGene00007583	protein_coding_AS	2.65814	3.63566	3.2033	1.19393	CSR-1b	2.93072	2.41479	1.36775	0.372717	0.870232	FALSE
	WBGene00007584	protein_coding_AS	1.51075	5.63049	1.42925	6.24184	CSR-1b	1.47	5.93616	3.72695	4.36723	4.04709	TRUE
	WBGene00007585	protein_coding_AS	3.71185	25.1993	4.62255	22.6004	CSR-1b	4.1672	23.8999	6.78889	4.88917	5.83903	TRUE
	WBGene00007586	protein_coding_AS	20.0073	157.749	29.4594	179.946	CSR-1b	24.7333	168.847	7.88457	6.10827	6.99642	TRUE
	WBGene00007587	protein_coding_AS	25.1129	259.572	35.1364	293.413	CSR-1b	30.1246	276.493	10.3362	8.3507	9.34345	TRUE
	WBGene00007588	protein_coding_AS	48.3256	568.879	74.1656	543.73	CSR-1b	61.2456	556.304	11.7718	7.3313	9.55154	TRUE
	WBGene00007589	protein_coding_AS	1.51075	7.65249	0.719623	9.16302	CSR-1b	1.11519	8.40775	5.06536	12.7331	8.89922	TRUE
	WBGene00007590	protein_coding_AS	0.25012	0.408075	0.01	0.78898	CSR-1b	0.13006	0.598528	1.63152	78.898	40.2648	FALSE
	WBGene00007591	protein_coding_AS	0.460225	0.238475	0.364812	0.594235	CSR-1b	0.412518	0.416355	0.518171	1.62888	1.07353	FALSE
	WBGene00007592	protein_coding_AS	0.642068	0.79999	1.25184	0.40777	CSR-1b	0.946954	0.60388	1.24596	0.325737	0.785848	FALSE
	WBGene00007593	protein_coding_AS	0.914022	0.547798	0.719623	1.57244	CSR-1b	0.816823	1.06012	0.599326	2.18509	1.39221	FALSE
	WBGene00007594	protein_coding_AS	0.160075	0.318907	0.187406	0.01	CSR-1b	0.17374	0.164453	1.99224	0.0533601	1.0228	FALSE
	WBGene00007595	protein_coding_AS	0.060025	0.0848774	0.719623	0.204745	CSR-1b	0.389824	0.144811	1.41403	0.284517	0.849276	FALSE
	WBGene00007597	protein_coding_AS	18.3978	29.0503	18.5148	41.2959	CSR-1b	18.4563	35.1731	1.57901	2.23043	1.90472	FALSE
	WBGene00007598	protein_coding_AS	0.260125	0.0442713	0.01	0.01	CSR-1b	0.135062	0.0271356	0.170192	1	0.585096	FALSE
	WBGene00007599	protein_coding_AS	0.460459	0.200973	0.01	0.39949	CSR-1b	0.23523	0.300232	0.436463	39.949	20.1927	FALSE
	WBGene00007600	protein_coding_AS	76.5482	7.13842	63.8761	5.07337	CSR-1b	70.2121	6.1059	0.093254	0.0794252	0.0863396	FALSE
	WBGene00007601	protein_coding_AS	1.96097	14.1211	2.13887	9.82995	CSR-1b	2.04992	11.9755	7.20106	4.59586	5.89846	TRUE
	WBGene00007602	protein_coding_AS	13.5998	134.692	14.2025	111.971	CSR-1b	13.9011	123.331	9.90396	7.88389	8.89393	TRUE
	WBGene00007603	protein_coding_AS	11.2156	55.7732	9.58991	53.5483	CSR-1b	10.4028	54.6607	4.97281	5.58381	5.27831	TRUE
	WBGene00007604	protein_coding_AS	0.160075	0.01	0.01	0.204745	CSR-1b	0.0850374	0.107373	0.0624708	20.4745	10.2685	FALSE
	WBGene00007605	protein_coding_AS	1.06052	0.147085	1.07443	0.204745	CSR-1b	1.06748	0.175915	0.138691	0.190561	0.164626	FALSE
	WBGene00007606	protein_coding_AS	5.6631	41.0107	5.33217	39.1538	CSR-1b	5.49764	40.0822	7.24174	7.34292	7.29233	TRUE
	WBGene00007607	protein_coding_AS	0.31015	0.114304	0.01	0.01	CSR-1b	0.160075	0.0621518	0.368544	1	0.684272	FALSE
	WBGene00007608	protein_coding_AS	0.2101	0.284336	0.01	0.39949	CSR-1b	0.11005	0.341913	1.35334	39.949	20.6512	FALSE
	WBGene00007609	protein_coding_AS	20.7896	37.5667	14.5573	26.3006	CSR-1b	17.6734	31.9336	1.807	1.8067	1.80685	FALSE
	WBGene00007610	protein_coding_AS	16.7072	35.3534	17.3463	48.6528	CSR-1b	17.0267	42.0031	2.11606	2.8048	2.46043	TRUE
	WBGene00007611	protein_coding_AS	5.31265	19.8598	11.0092	32.9219	CSR-1b	8.1609	26.3909	3.73821	2.99041	3.36431	TRUE
	WBGene00007613	protein_coding_AS	2.76137	1.99773	1.42925	1.76271	CSR-1b	2.09531	1.88022	0.723457	1.23331	0.978384	FALSE
	WBGene00007614	protein_coding_AS	32.2761	2.54611	40.4585	2.93118	CSR-1b	36.3673	2.73864	0.0788853	0.0724489	0.0756671	FALSE
	WBGene00007615	protein_coding_AS	103.712	1048.78	160.03	1128.32	CSR-1b	131.871	1088.55	10.1125	7.05067	8.58156	TRUE
	WBGene00007616	protein_coding_AS	19.5932	250.619	24.492	217.586	CSR-1b	22.0426	234.102	12.7911	8.88397	10.8375	TRUE
	WBGene00007617	protein_coding_AS	23.1889	283.611	28.7396	216.566	CSR-1b	25.9642	250.088	12.2305	7.53545	9.88297	TRUE
	WBGene00007618	protein_coding_AS	2.6113	0.655743	2.84849	1.17847	CSR-1b	2.7299	0.917106	0.251118	0.413717	0.332417	FALSE
	WBGene00007619	protein_coding_AS	0.4102	0.249899	0.01	0.204745	CSR-1b	0.2101	0.227322	0.609213	20.4745	10.5419	FALSE
	WBGene00007620	protein_coding_AS	31.6739	201.292	37.62	203.995	CSR-1b	34.647	202.643	6.35513	5.42251	5.88882	TRUE
	WBGene00007621	protein_coding_AS	7.68347	77.4226	9.58991	75.4233	CSR-1b	8.63669	76.423	10.0765	7.86486	8.97069	TRUE
	WBGene00007622	protein_coding_AS	17.8182	137.446	21.6535	123.478	CSR-1b	19.7358	130.462	7.7138	5.70246	6.70813	TRUE
	WBGene00007623	protein_coding_AS	7.04244	61.0839	7.81586	57.6545	CSR-1b	7.42915	59.3692	8.67368	7.37661	8.02515	TRUE
	WBGene00007624	protein_coding_AS	230.811	1969.64	287.762	1705.57	CSR-1b	259.287	1837.6	8.53355	5.92701	7.23028	TRUE
	WBGene00007625	protein_coding_AS	11.2656	82.3947	13.138	91.1507	CSR-1b	12.2018	86.7727	7.31382	6.93793	7.12587	TRUE
	WBGene00007626	protein_coding_AS	20.3698	80.414	22.3631	57.8496	CSR-1b	21.3665	69.1318	3.9477	2.58683	3.26727	TRUE
	WBGene00007627	protein_coding_AS	10.5186	96.2254	12.7832	86.1424	CSR-1b	11.6509	91.1839	9.14808	6.73871	7.94339	TRUE
	WBGene00007628	protein_coding_AS	5.67544	49.023	5.13998	40.5268	CSR-1b	5.40771	44.7749	8.63774	7.88462	8.26118	TRUE
	WBGene00007629	protein_coding_AS	0.73319	0.181412	0.01	0.39949	CSR-1b	0.371595	0.290451	0.247429	39.949	20.0982	FALSE
	WBGene00007630	protein_coding_AS	8.51424	87.3573	9.94473	70.8972	CSR-1b	9.22948	79.1272	10.2601	7.12913	8.69463	TRUE
	WBGene00007631	protein_coding_AS	4.06202	10.9117	3.91293	13.0579	CSR-1b	3.98747	11.9848	2.68629	3.33712	3.0117	TRUE
	WBGene00007632	protein_coding_AS	1.46072	2.9916	0.364812	2.73643	CSR-1b	0.912768	2.86402	2.04803	7.50094	4.77448	FALSE
	WBGene00007633	protein_coding_AS	7.26434	6.96958	6.57401	10.8183	CSR-1b	6.91918	8.89396	0.959423	1.64562	1.30252	FALSE
	WBGene00007634	protein_coding_AS	0.01	0.0785425	0.01	0.01	CSR-1b	0.01	0.0442713	7.85425	1	4.42713	FALSE
	WBGene00007635	protein_coding_AS	1.01832	0.836082	1.07443	1.45668	CSR-1b	1.04638	1.14638	0.821037	1.35576	1.0884	FALSE
	WBGene00007636	protein_coding_AS	0.060025	0.112814	0.01	0.01	CSR-1b	0.0350125	0.0614069	1.87945	1	1.43972	FALSE
	WBGene00007637	protein_coding_AS	12.229	91.9395	9.94473	72.5097	CSR-1b	11.0868	82.2246	7.51817	7.29128	7.40472	TRUE
	WBGene00007638	protein_coding_AS	0.0350125	0.141373	0.01	0.01	CSR-1b	0.0225062	0.0756866	4.03779	1	2.5189	FALSE
	WBGene00007639	protein_coding_AS	15.0753	12.7272	9.58991	14.6159	CSR-1b	12.3326	13.6715	0.844239	1.52409	1.18416	FALSE
	WBGene00007640	protein_coding_AS	17.3059	110.917	20.5345	109.458	CSR-1b	18.9202	110.187	6.40919	5.33044	5.86981	TRUE
	WBGene00007641	protein_coding_AS	5.85412	17.3218	5.33217	23.5741	CSR-1b	5.59314	20.448	2.95891	4.42111	3.69001	TRUE
	WBGene00007642	protein_coding_AS	0.060025	0.181356	0.01	0.204745	CSR-1b	0.0350125	0.193051	3.02135	20.4745	11.7479	FALSE
	WBGene00007643	protein_coding_AS	5.36267	47.2504	6.75142	40.5378	CSR-1b	6.05705	43.8941	8.81098	6.00434	7.40766	TRUE
	WBGene00007644	protein_coding_AS	4.46222	44.2536	3.2033	30.9745	CSR-1b	3.83276	37.614	9.91739	9.66953	9.79346	TRUE
	WBGene00007645	protein_coding_AS	20.7262	166.557	20.6681	156.517	CSR-1b	20.6972	161.537	8.03608	7.57285	7.80446	TRUE
	WBGene00007646	protein_coding_AS	14.3171	152.418	21.2987	141.2	CSR-1b	17.8079	146.809	10.6458	6.62952	8.63767	TRUE
	WBGene00007647	protein_coding_AS	5.98181	22.1379	6.39661	17.0312	CSR-1b	6.18921	19.5845	3.70086	2.66253	3.1817	TRUE
	WBGene00007648	protein_coding_AS	0.060025	0.0444285	0.01	0.01	CSR-1b	0.0350125	0.0272142	0.740167	1	0.870083	FALSE
	WBGene00007649	protein_coding_AS	0.11005	0.0442713	0.364812	0.01	CSR-1b	0.237431	0.0271356	0.402284	0.0274114	0.214847	FALSE
	WBGene00007650	protein_coding_AS	0.691109	0.318581	1.07443	0.204745	CSR-1b	0.882772	0.261663	0.460971	0.190561	0.325766	FALSE
	WBGene00007651	protein_coding_AS	1.40757	0.970463	2.13887	0.39949	CSR-1b	1.77322	0.684977	0.689459	0.186776	0.438118	FALSE
	WBGene00007652	protein_coding_AS	3.91829	1.16703	0.719623	0.594235	CSR-1b	2.31895	0.880635	0.297843	0.825759	0.561801	FALSE
	WBGene00007653	protein_coding_AS	0.11005	0.147085	0.01	0.01	CSR-1b	0.060025	0.0785425	1.33653	1	1.16827	FALSE
	WBGene00007654	pseudogene_AS	0.560275	0.181356	0.364812	0.01	CSR-1b	0.462543	0.0956782	0.323692	0.0274114	0.175552	FALSE
	WBGene00007655	protein_coding_AS	1.06532	1.09688	0.83876	1.67607	CSR-1b	0.952041	1.38647	1.02962	1.99827	1.51394	FALSE
	WBGene00007656	protein_coding_AS	1.6108	0.215628	0.719623	0.204745	CSR-1b	1.16521	0.210186	0.133864	0.284517	0.20919	FALSE
	WBGene00007657	protein_coding_AS	3.62201	0.961504	5.33217	0.78898	CSR-1b	4.47709	0.875242	0.265461	0.147966	0.206714	FALSE
	WBGene00007658	protein_coding_AS	0.2101	0.147956	0.01	0.01	CSR-1b	0.11005	0.0789782	0.704219	1	0.85211	FALSE
	WBGene00007659	protein_coding_AS	0.2101	0.112826	0.01	0.01	CSR-1b	0.11005	0.0614132	0.537013	1	0.768506	FALSE
	WBGene00007660	protein_coding_AS	2.23968	0.215628	2.84849	0.39949	CSR-1b	2.54409	0.307559	0.0962759	0.140246	0.118261	FALSE
	WBGene00007661	protein_coding_AS	0.0850374	0.01	0.01	0.39949	CSR-1b	0.0475187	0.204745	0.117595	39.949	20.0333	FALSE
	WBGene00007662	protein_coding_AS	0.775589	0.284172	1.83475	0.243694	CSR-1b	1.30517	0.263933	0.366395	0.132822	0.249608	FALSE
	WBGene00007663	protein_coding_AS	0.060025	0.01	0.01	0.01	CSR-1b	0.0350125	0.01	0.166597	1	0.583299	FALSE
	WBGene00007664	protein_coding_AS	1.06052	0.275602	0.01	0.204745	CSR-1b	0.535262	0.240174	0.259874	20.4745	10.3672	FALSE
	WBGene00007666	protein_coding_AS	0.522208	0.288458	1.42925	0.983725	CSR-1b	0.975727	0.636091	0.55238	0.688282	0.620331	FALSE
	WBGene00007667	pseudogene_AS	1.86092	0.490077	1.78406	0.39965	CSR-1b	1.82249	0.444864	0.263351	0.224012	0.243682	FALSE
	WBGene00007668	protein_coding_AS	0.2101	0.526805	0.719623	0.610464	CSR-1b	0.464862	0.568634	2.5074	0.84831	1.67786	FALSE
	WBGene00007669	protein_coding_AS	0.11019	0.0785425	0.01	0.39949	CSR-1b	0.0600952	0.239016	0.712789	39.949	20.3309	FALSE
	WBGene00007670	protein_coding_AS	0.160075	0.594387	0.364812	0.529714	CSR-1b	0.262443	0.562051	3.71318	1.45202	2.5826	FALSE
	WBGene00007672	protein_coding_AS	103.558	10.163	101.841	10.721	CSR-1b	102.699	10.442	0.0981381	0.105272	0.101705	FALSE
	WBGene00007673	protein_coding_AS	0.060025	0.0443568	0.01	0.01	CSR-1b	0.0350125	0.0271784	0.738973	1	0.869487	FALSE
	WBGene00007674	protein_coding_AS	0.060025	0.0442713	0.01	0.01	CSR-1b	0.0350125	0.0271356	0.737548	1	0.868774	FALSE
	WBGene00007675	protein_coding_AS	281.197	35.783	227.192	27.4158	CSR-1b	254.194	31.5994	0.127253	0.120672	0.123962	FALSE
	WBGene00007676	pseudogene_AS	0.060025	0.181356	0.01	0.01	CSR-1b	0.0350125	0.0956782	3.02135	1	2.01067	FALSE
	WBGene00007677	pseudogene_AS	0.555811	0.196893	0.01	0.253431	CSR-1b	0.282906	0.225162	0.354244	25.3431	12.8487	FALSE
	WBGene00007678	protein_coding_AS	0.060025	0.215668	0.364812	0.39949	CSR-1b	0.212418	0.307579	3.59297	1.09506	2.34401	FALSE
	WBGene00007679	protein_coding_AS	36.0772	3.50045	36.9104	1.76271	CSR-1b	36.4938	2.63158	0.0970268	0.0477563	0.0723915	FALSE
	WBGene00007680	protein_coding_AS	199.73	20.0282	237.024	19.1518	CSR-1b	218.377	19.59	0.100276	0.0808011	0.0905386	FALSE
	WBGene00007681	protein_coding_AS	4.91245	30.0555	4.62255	29.613	CSR-1b	4.7675	29.8343	6.11824	6.40621	6.26223	TRUE
	WBGene00007682	protein_coding_AS	0.01	0.0442713	0.01	0.01	CSR-1b	0.01	0.0271356	4.42713	1	2.71356	FALSE
	WBGene00007683	protein_coding_AS	6.13599	33.6681	6.39661	37.7852	CSR-1b	6.2663	35.7266	5.48698	5.90706	5.69702	TRUE
	WBGene00007684	protein_coding_AS	9.17707	70.4014	12.4284	58.3954	CSR-1b	10.8027	64.3984	7.67145	4.69854	6.185	TRUE
	WBGene00007685	protein_coding_AS	1.36067	0.183654	1.07443	0.39949	CSR-1b	1.21755	0.291572	0.134973	0.371814	0.253393	FALSE
	WBGene00007686	protein_coding_AS	18.9194	233.927	26.9757	184.823	CSR-1b	22.9476	209.375	12.3644	6.85145	9.60792	TRUE
	WBGene00007687	protein_coding_AS	0.460631	0.339376	0.364812	0.205234	CSR-1b	0.412721	0.272305	0.736762	0.562576	0.649669	FALSE
	WBGene00007688	protein_coding_AS	10.4087	21.4839	8.52548	32.9219	CSR-1b	9.4671	27.2029	2.06403	3.86159	2.96281	TRUE
	WBGene00007689	protein_coding_AS	0.01	0.0442713	0.01	0.01	CSR-1b	0.01	0.0271356	4.42713	1	2.71356	FALSE
	WBGene00007690	protein_coding_AS	3.00988	14.6914	1.07443	11.3052	CSR-1b	2.04216	12.9983	4.88106	10.522	7.70153	TRUE
	WBGene00007691	protein_coding_AS	0.31015	0.162371	1.07443	0.39949	CSR-1b	0.692292	0.280931	0.523525	0.371814	0.44767	FALSE
	WBGene00007692	protein_coding_AS	23.4566	4.15272	26.1682	2.15692	CSR-1b	24.8124	3.15482	0.177038	0.0824254	0.129732	FALSE
	WBGene00007693	protein_coding_AS	0.160075	0.215687	0.01	0.39949	CSR-1b	0.0850374	0.307588	1.34741	39.949	20.6482	FALSE
	WBGene00007694	protein_coding_AS	1.35067	0.686658	1.78406	0.204961	CSR-1b	1.56736	0.44581	0.508383	0.114885	0.311634	FALSE
	WBGene00007695	protein_coding_AS	0.360175	0.375578	1.07443	0.01	CSR-1b	0.717305	0.192789	1.04277	0.00930722	0.526037	FALSE
	WBGene00007696	protein_coding_AS	20.6203	193.683	28.7497	182.681	CSR-1b	24.685	188.182	9.39285	6.35417	7.87351	TRUE
	WBGene00007697	protein_coding_AS	1.96259	10.5997	2.49368	11.6947	CSR-1b	2.22814	11.1472	5.40085	4.68973	5.04529	TRUE
	WBGene00007698	protein_coding_AS	21.2113	104.849	21.6535	94.0719	CSR-1b	21.4324	99.4604	4.94307	4.34442	4.64374	TRUE
	WBGene00007699	protein_coding_AS	12.0305	8.5969	9.94473	10.3573	CSR-1b	10.9876	9.47708	0.714594	1.04148	0.878039	FALSE
	WBGene00007700	protein_coding_AS	8.26063	11.4861	11.364	14.2264	CSR-1b	9.8123	12.8563	1.39047	1.25189	1.32118	FALSE
	WBGene00007701	protein_coding_AS	0.11005	0.215827	0.01	0.204745	CSR-1b	0.060025	0.210286	1.96117	20.4745	11.2178	FALSE
	WBGene00007702	protein_coding_AS	6.26312	16.7001	4.26774	14.6159	CSR-1b	5.26543	15.658	2.66642	3.42474	3.04558	TRUE
	WBGene00007703	protein_coding_AS	40.0605	333.478	46.1192	309.829	CSR-1b	43.0898	321.653	8.32436	6.71801	7.52118	TRUE
	WBGene00007704	protein_coding_AS	21.7693	137.99	19.1698	122.173	CSR-1b	20.4696	130.082	6.33875	6.37318	6.35597	TRUE
	WBGene00007705	protein_coding_AS	14.0657	32.9447	10.2995	29.806	CSR-1b	12.1826	31.3753	2.3422	2.89392	2.61806	TRUE
	WBGene00007707	protein_coding_AS	5.4127	39.5923	5.33217	29.027	CSR-1b	5.37243	34.3097	7.31472	5.44375	6.37923	TRUE
	WBGene00007708	protein_coding_AS	1.13556	7.82385	1.78406	9.16302	CSR-1b	1.45981	8.49343	6.88985	5.13605	6.01295	TRUE
	WBGene00007709	protein_coding_AS	18.3191	164.124	14.9121	87.84	CSR-1b	16.6156	125.982	8.95914	5.89052	7.42483	TRUE
	WBGene00007710	protein_coding_AS	6.91344	39.4945	6.0418	43.2434	CSR-1b	6.47762	41.369	5.71271	7.15737	6.43504	TRUE
	WBGene00007711	protein_coding_AS	4.51858	34.5203	5.33217	31.7534	CSR-1b	4.92538	33.1369	7.63963	5.95506	6.79735	TRUE
	WBGene00007712	protein_coding_AS	9.41438	63.0755	10.2995	44.2159	CSR-1b	9.85696	53.6457	6.69991	4.293	5.49645	TRUE
	WBGene00007713	protein_coding_AS	0.01	0.0442713	0.01	0.01	CSR-1b	0.01	0.0271356	4.42713	1	2.71356	FALSE
	WBGene00007714	protein_coding_AS	16.6066	14.6091	10.3587	18.0291	CSR-1b	13.4826	16.3191	0.879719	1.74049	1.3101	FALSE
	WBGene00007715	pseudogene_AS	0.026675	2.44682	0.187406	8.28666	CSR-1b	0.10704	5.36674	91.7272	44.2178	67.9725	FALSE
	WBGene00007716	protein_coding_AS	0.311179	0.181356	0.719623	0.39949	CSR-1b	0.515401	0.290423	0.582804	0.555138	0.568971	FALSE
	WBGene00007717	protein_coding_AS	7.51374	1.31485	8.2215	1.58069	CSR-1b	7.86762	1.44777	0.174992	0.192263	0.183628	FALSE
	WBGene00007718	protein_coding_AS	8.56427	63.6841	7.46104	56.2861	CSR-1b	8.01266	59.9851	7.43602	7.54399	7.49001	TRUE
	WBGene00007720	protein_coding_AS	6.15376	63.2395	4.62255	55.5123	CSR-1b	5.38816	59.3759	10.2766	12.009	11.1428	TRUE
	WBGene00007721	pseudogene_AS	2.45289	3.973	4.97736	3.92113	CSR-1b	3.71512	3.94707	1.61973	0.787793	1.20376	FALSE
	WBGene00007722	protein_coding_AS	22.6213	2.54801	28.0401	2.44431	CSR-1b	25.3307	2.49616	0.112638	0.087172	0.0999049	FALSE
	WBGene00007723	protein_coding_AS	0.247619	0.908544	1.78406	1.18189	CSR-1b	1.01584	1.04522	3.66913	0.662471	2.1658	FALSE
	WBGene00007724	protein_coding_AS	1.90984	0.3253	1.78406	0.01	CSR-1b	1.84695	0.16765	0.170328	0.0056052	0.0879666	FALSE
	WBGene00007725	protein_coding_AS	1.2934	0.147169	1.66579	0.204745	CSR-1b	1.4796	0.175957	0.113784	0.122912	0.118348	FALSE
	WBGene00007726	protein_coding_AS	0.160075	0.0785425	0.01	0.01	CSR-1b	0.0850374	0.0442713	0.490661	1	0.745331	FALSE
	WBGene00007727	protein_coding_AS	0.4102	0.112814	0.719623	0.01	CSR-1b	0.564911	0.0614069	0.275022	0.0138962	0.144459	FALSE
	WBGene00007728	protein_coding_AS	0.164623	0.112814	0.01	0.01	CSR-1b	0.0873113	0.0614069	0.685287	1	0.842644	FALSE
	WBGene00007729	protein_coding_AS	0.060025	0.252097	0.01	0.205127	CSR-1b	0.0350125	0.228612	4.19987	20.5127	12.3563	FALSE
	WBGene00007730	protein_coding_AS	2.26112	19.4064	3.55812	15.9608	CSR-1b	2.90962	17.6836	8.58263	4.48573	6.53418	TRUE
	WBGene00007731	protein_coding_AS	6.21566	69.9975	7.74762	58.2206	CSR-1b	6.98164	64.1091	11.2615	7.51464	9.38806	TRUE
	WBGene00007732	protein_coding_AS	7.71384	42.505	11.364	50.926	CSR-1b	9.53891	46.7155	5.51022	4.48136	4.99579	TRUE
	WBGene00007733	protein_coding_AS	22.009	25.2508	19.0029	32.5458	CSR-1b	20.5059	28.8983	1.14729	1.71268	1.42999	FALSE
	WBGene00007734	protein_coding_AS	1.66082	1.32006	3.55812	1.37703	CSR-1b	2.60947	1.34855	0.79482	0.387012	0.590916	FALSE
	WBGene00007735	protein_coding_AS	15.0552	6.64079	8.90077	6.43659	CSR-1b	11.978	6.53869	0.441097	0.723149	0.582123	FALSE
	WBGene00007736	protein_coding_AS	0.501912	1.25372	0.01	0.983725	CSR-1b	0.255956	1.11872	2.49789	98.3725	50.4352	FALSE
	WBGene00007739	protein_coding_AS	0.060025	0.383557	0.01	0.39949	CSR-1b	0.0350125	0.391523	6.38996	39.949	23.1695	FALSE
	WBGene00007740	protein_coding_AS	5.4127	5.15069	4.62255	5.26812	CSR-1b	5.01762	5.2094	0.951594	1.13966	1.04562	FALSE
	WBGene00007741	protein_coding_AS	0.2101	0.632126	0.01	0.594235	CSR-1b	0.11005	0.613181	3.0087	59.4235	31.2161	FALSE
	WBGene00007742	protein_coding_AS	0.0628041	0.262611	0.01	0.204745	CSR-1b	0.0364021	0.233678	4.18142	20.4745	12.328	FALSE
	WBGene00007743	protein_coding_AS	0.31015	0.0787215	0.01	0.01	CSR-1b	0.160075	0.0443607	0.253818	1	0.626909	FALSE
	WBGene00007744	protein_coding_AS	4.91245	6.92543	4.62255	5.07337	CSR-1b	4.7675	5.9994	1.40977	1.09753	1.25365	FALSE
	WBGene00007745	protein_coding_AS	0.910449	0.456289	1.07443	0.39949	CSR-1b	0.992442	0.42789	0.501169	0.371814	0.436492	FALSE
	WBGene00007746	protein_coding_AS	2.16107	0.558354	2.13887	0.594235	CSR-1b	2.14997	0.576295	0.258369	0.277827	0.268098	FALSE
	WBGene00007747	protein_coding_AS	0.060025	0.0785425	0.01	0.01	CSR-1b	0.0350125	0.0442713	1.3085	1	1.15425	FALSE
	WBGene00007748	protein_coding_AS	0.31015	0.147085	0.364812	0.204745	CSR-1b	0.337481	0.175915	0.474239	0.561235	0.517737	FALSE
	WBGene00007749	protein_coding_AS	0.060025	0.387433	0.01	0.399752	CSR-1b	0.0350125	0.393592	6.45453	39.9752	23.2149	FALSE
	WBGene00007750	protein_coding_AS	39.2955	7.95643	41.1681	5.85235	CSR-1b	40.2318	6.90439	0.202477	0.142157	0.172317	FALSE
	WBGene00007751	protein_coding_AS	0.214234	0.573898	0.01	0.991515	CSR-1b	0.112117	0.782706	2.67884	99.1515	50.9152	FALSE
	WBGene00007752	protein_coding_AS	4.83289	5.37928	4.05485	3.80938	CSR-1b	4.44387	4.59433	1.11306	0.939462	1.02626	FALSE
	WBGene00007753	protein_coding_AS	2.17001	2.61753	1.78406	2.65515	CSR-1b	1.97703	2.63634	1.20623	1.48827	1.34725	FALSE
	WBGene00007754	pseudogene_AS	0.260125	0.147085	0.01	0.01	CSR-1b	0.135062	0.0785425	0.56544	1	0.78272	FALSE
	WBGene00007755	protein_coding_AS	0.212958	0.362998	0.01	0.595194	CSR-1b	0.111479	0.479096	1.70455	59.5194	30.612	FALSE
	WBGene00007756	protein_coding_AS	2.91145	10.7743	3.55812	8.38404	CSR-1b	3.23478	9.57916	3.70066	2.35631	3.02849	TRUE
	WBGene00007757	protein_coding_AS	10.4646	114.145	12.4284	94.2861	CSR-1b	11.4465	104.216	10.9078	7.58634	9.24706	TRUE
	WBGene00007758	protein_coding_AS	0.11005	0.01	0.01	0.01	CSR-1b	0.060025	0.01	0.0908679	1	0.545434	FALSE
	WBGene00007759	protein_coding_AS	0.060025	0.01	0.364812	0.01	CSR-1b	0.212418	0.01	0.166597	0.0274114	0.0970044	FALSE
	WBGene00007760	protein_coding_AS	3.31186	31.2131	5.33217	25.7163	CSR-1b	4.32202	28.4647	9.42466	4.82286	7.12376	TRUE
	WBGene00007761	protein_coding_AS	49.9858	223.433	38.6845	192.949	CSR-1b	44.3351	208.191	4.46992	4.98776	4.72884	TRUE
	WBGene00007762	protein_coding_AS	39.478	445.306	51.1029	382.683	CSR-1b	45.2904	413.994	11.2799	7.48847	9.38417	TRUE
	WBGene00007763	protein_coding_AS	8.45115	8.24345	5.91508	6.0471	CSR-1b	7.18312	7.14527	0.975423	1.02232	0.998871	FALSE
	WBGene00007764	protein_coding_AS	0.624698	0.744117	0.364812	0.39949	CSR-1b	0.494755	0.571804	1.19116	1.09506	1.14311	FALSE
	WBGene00007765	protein_coding_AS	12.8164	1.34658	7.46104	0.612782	CSR-1b	10.1387	0.979681	0.105067	0.0821309	0.0935989	FALSE
	WBGene00007766	protein_coding_AS	119.795	89.1276	92.6332	65.1927	CSR-1b	106.214	77.1601	0.744002	0.703772	0.723887	FALSE
	WBGene00007768	protein_coding_AS	0.11005	0.193454	0.01	0.01	CSR-1b	0.060025	0.101727	1.75787	1	1.37894	FALSE
	WBGene00007769	protein_coding_AS	7.31364	0.763968	5.68699	0.39949	CSR-1b	6.50031	0.581729	0.104458	0.0702464	0.0873521	FALSE
	WBGene00007770	protein_coding_AS	0.01	0.01	0.364812	0.107373	CSR-1b	0.187406	0.0586863	1	0.294323	0.647162	FALSE
	WBGene00007771	protein_coding_AS	69.9304	10.0515	53.2317	8.57878	CSR-1b	61.5811	9.31514	0.143736	0.161159	0.152447	FALSE
	WBGene00007772	protein_coding_AS	0.404261	0.397695	0.425649	0.448705	CSR-1b	0.414955	0.4232	0.983758	1.05417	1.01896	FALSE
	WBGene00007773	protein_coding_AS	1.33686	0.720637	1.15631	0.672133	CSR-1b	1.24659	0.696385	0.53905	0.581272	0.560161	FALSE
	WBGene00007774	protein_coding_AS	1.6732	0.853385	0.364812	0.01	CSR-1b	1.01901	0.431693	0.510032	0.0274114	0.268722	FALSE
	WBGene00007775	protein_coding_AS	0.960474	0.147085	1.07443	0.204745	CSR-1b	1.01745	0.175915	0.153138	0.190561	0.171849	FALSE
	WBGene00007776	protein_coding_AS	0.51025	0.284209	0.364812	0.01	CSR-1b	0.437531	0.147104	0.556999	0.0274114	0.292205	FALSE
	WBGene00007777	protein_coding_AS	9.01449	25.9885	10.2995	26.8848	CSR-1b	9.65701	26.4366	2.88297	2.61029	2.74663	TRUE
	WBGene00007778	protein_coding_AS	6.31314	19.6839	6.75142	20.2635	CSR-1b	6.53228	19.9737	3.11792	3.00137	3.05964	TRUE
	WBGene00007779	protein_coding_AS	115.567	23.6698	91.9062	16.1738	CSR-1b	103.737	19.9218	0.204813	0.175982	0.190398	FALSE
	WBGene00007780	protein_coding_AS	4.86911	48.6067	5.68699	37.5959	CSR-1b	5.27805	43.1013	9.98267	6.61087	8.29677	TRUE
	WBGene00007784	protein_coding_AS	46.8334	549.496	56.425	455.129	CSR-1b	51.6292	502.312	11.733	8.06608	9.89953	TRUE
	WBGene00007785	protein_coding_AS	21.17	145.062	23.7824	125.231	CSR-1b	22.4762	135.147	6.85225	5.26571	6.05898	TRUE
	WBGene00007786	protein_coding_AS	28.5021	73.039	29.1046	65.3283	CSR-1b	28.8033	69.1837	2.56258	2.24461	2.40359	TRUE
	WBGene00007787	protein_coding_AS	10.2651	89.1889	8.17067	79.2712	CSR-1b	9.21789	84.2301	8.68854	9.70193	9.19524	TRUE
	WBGene00007788	protein_coding_AS	89.5527	917.495	146.874	1096.3	CSR-1b	118.213	1006.9	10.2453	7.46422	8.85477	TRUE
	WBGene00007789	protein_coding_AS	230.925	2144.79	339.93	2524.53	CSR-1b	285.427	2334.66	9.28783	7.42662	8.35722	TRUE
	WBGene00007791	protein_coding_AS	17.5419	44.6066	10.0714	62.0383	CSR-1b	13.8067	53.3225	2.54286	6.15982	4.35134	TRUE
	WBGene00007792	protein_coding_AS	0.570359	3.96331	1.42925	5.24572	CSR-1b	0.999803	4.60452	6.94879	3.67027	5.30953	FALSE
	WBGene00007793	protein_coding_AS	1.57704	5.33939	0.364812	4.82139	CSR-1b	0.970925	5.08039	3.38571	13.2161	8.30091	FALSE
	WBGene00007794	protein_coding_AS	1.22062	3.12639	1.78406	4.11883	CSR-1b	1.50234	3.62261	2.56132	2.30868	2.435	FALSE
	WBGene00007795	protein_coding_AS	0.173775	1.83449	0.01	2.40993	CSR-1b	0.0918877	2.12221	10.5567	240.993	125.775	FALSE
	WBGene00007796	protein_coding_AS	0.610299	0.112814	0.01	0.406323	CSR-1b	0.31015	0.259569	0.18485	40.6323	20.4086	FALSE
	WBGene00007797	protein_coding_AS	8.87091	67.6034	8.52548	52.0069	CSR-1b	8.6982	59.8051	7.62079	6.10018	6.86048	TRUE
	WBGene00007798	pseudogene_AS	2.31836	0.843877	2.09874	0.01	CSR-1b	2.20855	0.426938	0.363998	0.00476476	0.184381	FALSE
	WBGene00007799	protein_coding_AS	5.41562	3.36558	5.0365	1.85763	CSR-1b	5.22606	2.6116	0.621458	0.368833	0.495146	FALSE
	WBGene00007800	protein_coding_AS	0.31015	0.21572	0.364812	0.204745	CSR-1b	0.337481	0.210232	0.695535	0.561235	0.628385	FALSE
	WBGene00007801	protein_coding_AS	0.815701	0.863048	1.07443	1.17847	CSR-1b	0.945068	1.02076	1.05804	1.09683	1.07744	FALSE
	WBGene00007802	protein_coding_AS	2.86142	0.558634	0.719623	0.594235	CSR-1b	1.79052	0.576435	0.19523	0.825759	0.510494	FALSE
	WBGene00007804	protein_coding_AS	0.01	0.0785425	0.01	0.204745	CSR-1b	0.01	0.141644	7.85425	20.4745	14.1644	FALSE
	WBGene00007805	protein_coding_AS	0.01	0.147085	0.01	0.204745	CSR-1b	0.01	0.175915	14.7085	20.4745	17.5915	FALSE
	WBGene00007806	protein_coding_AS	0.01	0.01	0.364812	0.01	CSR-1b	0.187406	0.01	1	0.0274114	0.513706	FALSE
	WBGene00007807	protein_coding_AS	2.36117	0.335577	4.26774	0.204745	CSR-1b	3.31446	0.270161	0.142123	0.0479751	0.095049	FALSE
	WBGene00007808	protein_coding_AS	0.662195	0.327214	0.719623	0.229088	CSR-1b	0.690909	0.278151	0.494135	0.318345	0.40624	FALSE
	WBGene00007809	protein_coding_AS	0.160075	0.147085	0.01	0.204798	CSR-1b	0.0850374	0.175942	0.918852	20.4798	10.6993	FALSE
	WBGene00007810	protein_coding_AS	0.160075	0.0793395	0.364812	0.01	CSR-1b	0.262443	0.0446698	0.49564	0.0274114	0.261526	FALSE
	WBGene00007811	protein_coding_AS	0.160075	0.0442713	0.01	0.01	CSR-1b	0.0850374	0.0271356	0.276566	1	0.638283	FALSE
	WBGene00007812	protein_coding_AS	1.31065	0.935324	1.07443	1.56796	CSR-1b	1.19254	1.25164	0.713634	1.45933	1.08648	FALSE
	WBGene00007813	protein_coding_AS	9.63216	1.58645	7.46104	1.32453	CSR-1b	8.5466	1.45549	0.164704	0.177526	0.171115	FALSE
	WBGene00007816	protein_coding_AS	13.9884	3.06671	15.6217	1.95745	CSR-1b	14.805	2.51208	0.219233	0.125303	0.172268	FALSE
	WBGene00007817	protein_coding_AS	0.0600373	0.112814	0.01	0.204745	CSR-1b	0.0350186	0.158779	1.87906	20.4745	11.1768	FALSE
	WBGene00007818	protein_coding_AS	8.61429	0.112814	1.07443	0.01	CSR-1b	4.84436	0.0614069	0.0130961	0.00930722	0.0112017	FALSE
	WBGene00007819	protein_coding_AS	0.2101	0.0785425	0.01	0.464405	CSR-1b	0.11005	0.271474	0.373834	46.4405	23.4072	FALSE
	WBGene00007820	protein_coding_AS	0.361726	0.612304	0.01	0.01	CSR-1b	0.185863	0.311152	1.69273	1	1.34636	FALSE
	WBGene00007821	pseudogene_AS	0.160075	0.28417	0.364812	0.01	CSR-1b	0.262443	0.147085	1.77523	0.0274114	0.901322	FALSE
	WBGene00007822	protein_coding_AS	0.211919	0.216598	0.364812	0.01	CSR-1b	0.288365	0.113299	1.02208	0.0274114	0.524746	FALSE
	WBGene00007823	protein_coding_AS	0.310617	0.424104	0.377261	0.39949	CSR-1b	0.343939	0.411797	1.36536	1.05892	1.21214	FALSE
	WBGene00007824	protein_coding_AS	5.86292	47.3728	7.10623	40.7117	CSR-1b	6.48458	44.0423	8.08007	5.72902	6.90454	TRUE
	WBGene00007825	protein_coding_AS	3.86192	10.2521	3.55812	13.0579	CSR-1b	3.71002	11.655	2.65466	3.6699	3.16228	TRUE
	WBGene00007826	protein_coding_AS	2.51125	23.3884	2.49368	23.9636	CSR-1b	2.50246	23.676	9.31347	9.60974	9.46161	TRUE
	WBGene00007827	protein_coding_AS	0.060025	0.0791656	0.01	0.01	CSR-1b	0.0350125	0.0445828	1.31888	1	1.15944	FALSE
	WBGene00007829	protein_coding_AS	0.4102	0.112827	0.01	0.39949	CSR-1b	0.2101	0.256159	0.275054	39.949	20.112	FALSE
	WBGene00007831	protein_coding_AS	0.01	0.0442713	0.01	0.01	CSR-1b	0.01	0.0271356	4.42713	1	2.71356	FALSE
	WBGene00007832	protein_coding_AS	0.060025	0.0442713	0.01	0.01	CSR-1b	0.0350125	0.0271356	0.737548	1	0.868774	FALSE
	WBGene00007833	protein_coding_AS	0.346986	0.354121	0.719623	0.01	CSR-1b	0.533305	0.182061	1.02056	0.0138962	0.517229	FALSE
	WBGene00007834	protein_coding_AS	0.11005	0.119382	0.01	0.01	CSR-1b	0.060025	0.0646912	1.0848	1	1.0424	FALSE
	WBGene00007835	protein_coding_AS	0.300145	0.303847	0.364812	0.074915	CSR-1b	0.332478	0.189381	1.01234	0.205353	0.608844	FALSE
	WBGene00007836	protein_coding_AS	0.260125	0.0956782	0.01	0.01	CSR-1b	0.135062	0.0528391	0.367816	1	0.683908	FALSE
	WBGene00007837	protein_coding_AS	0.660324	0.524069	1.42925	0.204745	CSR-1b	1.04479	0.364407	0.793654	0.143254	0.468454	FALSE
	WBGene00007838	pseudogene_AS	0.160075	0.181356	0.01	0.204745	CSR-1b	0.0850374	0.193051	1.13295	20.4745	10.8037	FALSE
	WBGene00007840	protein_coding_AS	0.845605	0.318714	0.483082	0.204745	CSR-1b	0.664343	0.261729	0.376906	0.423831	0.400368	FALSE
	WBGene00007841	protein_coding_AS	0.51025	0.10139	0.01	0.01	CSR-1b	0.260125	0.055695	0.198707	1	0.599353	FALSE
	WBGene00007842	protein_coding_AS	0.01	0.249899	0.01	0.204745	CSR-1b	0.01	0.227322	24.9899	20.4745	22.7322	FALSE
	WBGene00007844	protein_coding_AS	0.492421	0.216858	0.01	0.01	CSR-1b	0.251211	0.113429	0.44039	1	0.720195	FALSE
	WBGene00007845	protein_coding_AS	0.910449	0.0442713	1.42925	0.39949	CSR-1b	1.16985	0.221881	0.0486257	0.279511	0.164068	FALSE
	WBGene00007846	protein_coding_AS	5.7415	0.988612	4.38725	0.204745	CSR-1b	5.06438	0.596678	0.172187	0.0466681	0.109428	FALSE
	WBGene00007847	protein_coding_AS	0.31015	0.284188	0.01	0.39949	CSR-1b	0.160075	0.341839	0.916292	39.949	20.4326	FALSE
	WBGene00007848	protein_coding_AS	0.31015	0.147085	0.364812	0.01	CSR-1b	0.337481	0.0785425	0.474239	0.0274114	0.250825	FALSE
	WBGene00007849	protein_coding_AS	64.5606	5.73568	43.297	4.58652	CSR-1b	53.9288	5.1611	0.0888417	0.105932	0.0973867	FALSE
	WBGene00007850	protein_coding_AS	0.360175	0.215628	0.364812	0.01	CSR-1b	0.362493	0.112814	0.598675	0.0274114	0.313043	FALSE
	WBGene00007851	protein_coding_AS	0.060025	0.0442713	0.01	0.01	CSR-1b	0.0350125	0.0271356	0.737548	1	0.868774	FALSE
	WBGene00007852	protein_coding_AS	0.01	0.0442713	0.01	0.01	CSR-1b	0.01	0.0271356	4.42713	1	2.71356	FALSE
	WBGene00007853	protein_coding_AS	2.31703	1.74712	1.78406	1.56796	CSR-1b	2.05055	1.65754	0.754032	0.878873	0.816452	FALSE
	WBGene00007854	protein_coding_AS	1.06052	0.31861	2.13887	0.204745	CSR-1b	1.5997	0.261677	0.300426	0.0957258	0.198076	FALSE
	WBGene00007855	protein_coding_AS	7.92924	1.44939	7.46104	0.594235	CSR-1b	7.69514	1.02181	0.182791	0.079645	0.131218	FALSE
	WBGene00007856	protein_coding_AS	17.1686	1.31249	16.3313	0.842092	CSR-1b	16.7499	1.07729	0.0764474	0.051563	0.0640052	FALSE
	WBGene00007857	protein_coding_AS	0.360175	0.229387	0.719623	0.39949	CSR-1b	0.539899	0.314439	0.636878	0.555138	0.596008	FALSE
	WBGene00007858	protein_coding_AS	0.060025	0.0785425	0.01	0.01	CSR-1b	0.0350125	0.0442713	1.3085	1	1.15425	FALSE
	WBGene00007859	protein_coding_AS	5.16257	31.3832	3.91293	30.0404	CSR-1b	4.53775	30.7118	6.07898	7.67723	6.87811	TRUE
	WBGene00007860	protein_coding_AS	12.0251	34.6257	14.0251	30.4686	CSR-1b	13.0251	32.5471	2.87946	2.17244	2.52595	TRUE
	WBGene00007861	protein_coding_AS	0.060025	0.112814	1.07443	0.01	CSR-1b	0.56723	0.0614069	1.87945	0.00930722	0.944378	FALSE
	WBGene00007862	protein_coding_AS	0.219824	1.09051	0.01	0.747597	CSR-1b	0.114912	0.919052	4.96083	74.7597	39.8603	FALSE
	WBGene00007863	protein_coding_AS	7.66382	9.74304	4.62255	13.2527	CSR-1b	6.14318	11.4979	1.2713	2.86696	2.06913	FALSE
	WBGene00007864	protein_coding_AS	0.113623	0.112914	0.01	0.204745	CSR-1b	0.0618116	0.15883	0.993763	20.4745	10.7341	FALSE
	WBGene00007865	protein_coding_AS	0.01	0.0785539	0.01	0.01	CSR-1b	0.01	0.0442769	7.85539	1	4.42769	FALSE
	WBGene00007866	protein_coding_AS	0.117196	0.0785425	0.01	0.01	CSR-1b	0.0635982	0.0442713	0.670179	1	0.83509	FALSE
	WBGene00007867	protein_coding_AS	0.353028	0.0797043	0.01	0.01	CSR-1b	0.181514	0.0448521	0.225773	1	0.612887	FALSE
	WBGene00007868	protein_coding_AS	0.01	0.147085	0.01	0.01	CSR-1b	0.01	0.0785425	14.7085	1	7.85425	FALSE
	WBGene00007869	protein_coding_AS	0.0766999	0.112814	0.128271	0.01	CSR-1b	0.102485	0.0614069	1.47085	0.0779602	0.774403	FALSE
	WBGene00007870	pseudogene_AS	1.63667	1.21591	0.364812	0.39949	CSR-1b	1.00074	0.807701	0.742919	1.09506	0.918989	FALSE
	WBGene00007871	protein_coding_AS	0.0516875	0.0785425	0.128271	0.01	CSR-1b	0.089979	0.0442713	1.51957	0.0779602	0.798763	FALSE
	WBGene00007872	protein_coding_AS	0.060025	0.01	0.187406	0.01	CSR-1b	0.123715	0.01	0.166597	0.0533601	0.109979	FALSE
	WBGene00007873	protein_coding_AS	0.060025	0.215628	0.187406	0.01	CSR-1b	0.123715	0.112814	3.5923	0.0533601	1.82283	FALSE
	WBGene00007874	protein_coding_AS	0.0516875	0.0785425	0.128271	0.01	CSR-1b	0.089979	0.0442713	1.51957	0.0779602	0.798763	FALSE
	WBGene00007875	protein_coding_AS	15.5177	0.626883	9.94473	1.37322	CSR-1b	12.7312	1.00005	0.0403978	0.138085	0.0892413	FALSE
	WBGene00007876	protein_coding_AS	0.060025	0.263227	0.01	0.204745	CSR-1b	0.0350125	0.233986	4.38529	20.4745	12.4299	FALSE
	WBGene00007877	protein_coding_AS	1.29248	0.560696	0.719623	0.983725	CSR-1b	1.00605	0.772211	0.433813	1.367	0.900407	FALSE
	WBGene00007878	protein_coding_AS	0.764906	4.20585	1.07443	3.71016	CSR-1b	0.919671	3.958	5.49851	3.45312	4.47582	FALSE
	WBGene00007880	protein_coding_AS	5.46593	50.9673	4.26774	40.3222	CSR-1b	4.86683	45.6448	9.32455	9.44815	9.38635	TRUE
	WBGene00007881	protein_coding_AS	0.01	0.215628	0.01	0.204745	CSR-1b	0.01	0.210186	21.5628	20.4745	21.0186	FALSE
	WBGene00007882	protein_coding_AS	37.5074	344.102	39.3941	300.307	CSR-1b	38.4507	322.205	9.17426	7.62314	8.3987	TRUE
	WBGene00007883	protein_coding_AS	0.11005	0.0785425	0.364812	0.01	CSR-1b	0.237431	0.0442713	0.713699	0.0274114	0.370555	FALSE
	WBGene00007885	protein_coding_AS	0.62221	0.115457	0.719623	0.204745	CSR-1b	0.670917	0.160101	0.18556	0.284517	0.235039	FALSE
	WBGene00007886	protein_coding_AS	4.36217	0.466963	4.62255	0.204745	CSR-1b	4.49236	0.335854	0.107048	0.0442927	0.0756704	FALSE
	WBGene00007887	protein_coding_AS	0.414487	0.250866	0.01	0.01	CSR-1b	0.212244	0.130433	0.605245	1	0.802622	FALSE
	WBGene00007888	protein_coding_AS	6.98391	7.72103	10.6543	13.2527	CSR-1b	8.81913	10.4868	1.10555	1.24387	1.17471	FALSE
	WBGene00007889	pseudogene_AS	0.31015	0.249899	0.364812	0.01	CSR-1b	0.337481	0.129949	0.805736	0.0274114	0.416574	FALSE
	WBGene00007890	protein_coding_AS	0.2101	0.251751	0.719623	0.01	CSR-1b	0.464862	0.130876	1.19825	0.0138962	0.606071	FALSE
	WBGene00007891	protein_coding_AS	0.01	0.112814	0.01	0.204745	CSR-1b	0.01	0.158779	11.2814	20.4745	15.8779	FALSE
	WBGene00007892	protein_coding_AS	14.1671	7.30978	10.6543	7.99455	CSR-1b	12.4107	7.65216	0.51597	0.750355	0.633163	FALSE
	WBGene00007893	protein_coding_AS	0.060025	0.112839	0.01	0.204745	CSR-1b	0.0350125	0.158792	1.87988	20.4745	11.1772	FALSE
	WBGene00007894	protein_coding_AS	0.11005	0.147085	0.01	0.302118	CSR-1b	0.060025	0.224601	1.33653	30.2118	15.7741	FALSE
	WBGene00007895	protein_coding_AS	0.160075	0.0442713	0.01	0.204745	CSR-1b	0.0850374	0.124508	0.276566	20.4745	10.3755	FALSE
	WBGene00007896	protein_coding_AS	0.235112	1.2753	0.364812	0.78898	CSR-1b	0.299962	1.03214	5.42421	2.16271	3.79346	FALSE
	WBGene00007897	protein_coding_AS	0.060025	0.147152	0.01	0.01	CSR-1b	0.0350125	0.0785762	2.45152	1	1.72576	FALSE
	WBGene00007898	protein_coding_AS	2.16107	0.729697	2.84849	0.204745	CSR-1b	2.50478	0.467221	0.337655	0.0718784	0.204767	FALSE
	WBGene00007899	pseudogene_AS	0.460225	0.215628	1.42925	0.204745	CSR-1b	0.944736	0.210186	0.468527	0.143254	0.30589	FALSE
	WBGene00007900	protein_coding_AS	2.41563	2.40463	5.68699	0.594235	CSR-1b	4.05131	1.49943	0.995447	0.10449	0.549969	FALSE
	WBGene00007901	protein_coding_AS	0.01	0.147085	0.01	0.01	CSR-1b	0.01	0.0785425	14.7085	1	7.85425	FALSE
	WBGene00007903	protein_coding_AS	1.4107	0.215744	1.07443	0.204745	CSR-1b	1.24257	0.210244	0.152934	0.190561	0.171747	FALSE
	WBGene00007904	protein_coding_AS	2.06437	0.38725	3.91293	0.205393	CSR-1b	2.98865	0.296322	0.187588	0.0524909	0.120039	FALSE
	WBGene00007905	protein_coding_AS	0.2101	0.182133	0.364812	0.01	CSR-1b	0.287456	0.0960664	0.866887	0.0274114	0.447149	FALSE
	WBGene00007906	protein_coding_AS	0.710349	0.776698	0.01	0.983725	CSR-1b	0.360175	0.880212	1.0934	98.3725	49.733	FALSE
	WBGene00007907	protein_coding_AS	12.6957	36.4378	10.7785	30.8446	CSR-1b	11.7371	33.6412	2.87009	2.86167	2.86588	TRUE
	WBGene00007908	protein_coding_AS	0.160075	0.428897	0.01	0.204745	CSR-1b	0.0850374	0.316821	2.67935	20.4745	11.5769	FALSE
	WBGene00007909	protein_coding_AS	7.24765	22.2975	6.84899	22.146	CSR-1b	7.04832	22.2218	3.07652	3.23347	3.15499	TRUE
	WBGene00007910	protein_coding_AS	4.91245	0.592611	3.55812	0.594235	CSR-1b	4.23528	0.593423	0.120635	0.167008	0.143822	FALSE
	WBGene00007911	protein_coding_AS	7.01349	2.19679	2.13887	0.496863	CSR-1b	4.57618	1.34683	0.313224	0.232301	0.272763	FALSE
	WBGene00007912	protein_coding_AS	6.94957	63.1739	8.88029	67.5865	CSR-1b	7.91493	65.3802	9.09032	7.61085	8.35058	TRUE
	WBGene00007913	protein_coding_AS	0.899333	0.457482	0.01	0.01	CSR-1b	0.454666	0.233741	0.50869	1	0.754345	FALSE
	WBGene00007914	protein_coding_AS	10.5846	84.8847	9.58991	83.3609	CSR-1b	10.0873	84.1228	8.01961	8.69256	8.35608	TRUE
	WBGene00007916	protein_coding_AS	0.18931	0.112814	0.719623	0.594235	CSR-1b	0.454467	0.353524	0.59592	0.825759	0.710839	FALSE
	WBGene00007917	protein_coding_AS	6.61329	55.8714	13.4928	61.9993	CSR-1b	10.0531	58.9353	8.44834	4.59498	6.52166	TRUE
	WBGene00007918	protein_coding_AS	8.41419	66.4211	10.8318	55.9018	CSR-1b	9.62297	61.1615	7.89394	5.16092	6.52743	TRUE
	WBGene00007919	protein_coding_AS	0.060025	0.352713	0.364812	0.204745	CSR-1b	0.212418	0.278729	5.8761	0.561235	3.21867	FALSE
	WBGene00007920	protein_coding_AS	533.946	59.5972	485.269	47.1046	CSR-1b	509.607	53.3509	0.111617	0.0970691	0.104343	FALSE
	WBGene00007921	protein_coding_AS	19.4947	90.1903	16.6861	84.7334	CSR-1b	18.0904	87.4618	4.62639	5.07807	4.85223	TRUE
	WBGene00007922	protein_coding_AS	9.21892	117.005	11.364	100.823	CSR-1b	10.2914	108.914	12.6919	8.87219	10.782	TRUE
	WBGene00007923	protein_coding_AS	12.4039	14.7132	7.10623	14.0316	CSR-1b	9.75507	14.3724	1.18617	1.97455	1.58036	FALSE
	WBGene00007924	protein_coding_AS	20.4327	4.67089	19.8795	5.46286	CSR-1b	20.1561	5.06688	0.228599	0.274799	0.251699	FALSE
	WBGene00007925	protein_coding_AS	1.9661	0.216101	0.720334	0.39949	CSR-1b	1.34322	0.307796	0.109914	0.55459	0.332252	FALSE
	WBGene00007926	protein_coding_AS	32.0688	3.2345	34.4267	1.97574	CSR-1b	33.2478	2.60512	0.100861	0.0573897	0.0791254	FALSE
	WBGene00007927	protein_coding_AS	11.1137	98.3072	9.2351	71.2867	CSR-1b	10.1744	84.797	8.84556	7.7191	8.28233	TRUE
	WBGene00007928	protein_coding_AS	53.0275	5.63683	38.6253	2.93118	CSR-1b	45.8264	4.284	0.1063	0.0758874	0.0910938	FALSE
	WBGene00007929	protein_coding_AS	0.510957	0.318441	0.01	0.204745	CSR-1b	0.260479	0.261593	0.623225	20.4745	10.5489	FALSE
	WBGene00007930	protein_coding_AS	0.260453	0.078736	0.01	0.01	CSR-1b	0.135227	0.044368	0.302304	1	0.651152	FALSE
	WBGene00007931	protein_coding_AS	0.060025	0.113956	0.364812	0.01	CSR-1b	0.212418	0.0619781	1.89848	0.0274114	0.962946	FALSE
	WBGene00007932	protein_coding_AS	0.31015	0.643225	0.364812	0.78898	CSR-1b	0.337481	0.716102	2.07392	2.16271	2.11831	FALSE
	WBGene00007933	protein_coding_AS	0.060025	0.28555	0.01	0.204745	CSR-1b	0.0350125	0.245147	4.75718	20.4745	12.6158	FALSE
	WBGene00007934	protein_coding_AS	0.328909	0.548024	0.719623	0.01	CSR-1b	0.524266	0.279012	1.66619	0.0138962	0.840042	FALSE
	WBGene00007935	protein_coding_AS	2.76389	1.00731	2.84849	0.78898	CSR-1b	2.80619	0.898147	0.364455	0.276982	0.320718	FALSE
	WBGene00007937	protein_coding_AS	0.01	0.181356	0.364812	0.01	CSR-1b	0.187406	0.0956782	18.1356	0.0274114	9.08152	FALSE
	WBGene00007938	protein_coding_AS	0.260235	0.387221	0.01	0.39949	CSR-1b	0.135117	0.393355	1.48797	39.949	20.7185	FALSE
	WBGene00007939	protein_coding_AS	0.31015	0.114762	0.01	0.01	CSR-1b	0.160075	0.0623809	0.370021	1	0.68501	FALSE
	WBGene00007941	protein_coding_AS	27.6738	3.13856	34.4267	2.93118	CSR-1b	31.0503	3.03487	0.113413	0.0851424	0.0992776	FALSE
	WBGene00007942	protein_coding_AS	0.911878	0.18825	0.364812	0.107373	CSR-1b	0.638345	0.147811	0.206442	0.294323	0.250383	FALSE
	WBGene00007943	protein_coding_AS	5.36571	0.729842	3.55812	0.78898	CSR-1b	4.46191	0.759411	0.13602	0.221741	0.17888	FALSE
	WBGene00007944	protein_coding_AS	1.11303	1.56623	0.719623	1.04864	CSR-1b	0.916325	1.30744	1.40718	1.45721	1.4322	FALSE
	WBGene00007945	protein_coding_AS	1.36067	0.183998	1.07443	0.01	CSR-1b	1.21755	0.0969989	0.135226	0.00930722	0.0722664	FALSE
	WBGene00007946	protein_coding_AS	0.160075	0.271869	0.01	0.01	CSR-1b	0.0850374	0.140934	1.69839	1	1.34919	FALSE
	WBGene00007947	protein_coding_AS	0.060025	0.0785666	0.01	0.01	CSR-1b	0.0350125	0.0442833	1.3089	1	1.15445	FALSE
	WBGene00007948	protein_coding_AS	12.5663	34.1261	11.7188	35.6495	CSR-1b	12.1425	34.8878	2.71569	3.04208	2.87889	TRUE
	WBGene00007949	protein_coding_AS	0.01	0.215628	0.01	0.204745	CSR-1b	0.01	0.210186	21.5628	20.4745	21.0186	FALSE
	WBGene00007950	protein_coding_AS	0.163923	0.0792419	0.01	0.01	CSR-1b	0.0869615	0.044621	0.48341	1	0.741705	FALSE
	WBGene00007951	protein_coding_AS	3.64122	0.284183	1.07443	0.39949	CSR-1b	2.35783	0.341837	0.078046	0.371814	0.22493	FALSE
	WBGene00007952	protein_coding_AS	48.472	199.077	55.7154	220.634	CSR-1b	52.0937	209.856	4.10705	3.96002	4.03354	TRUE
	WBGene00007953	protein_coding_AS	0.2101	0.329865	0.01	0.204745	CSR-1b	0.11005	0.267305	1.57004	20.4745	11.0223	FALSE
	WBGene00007954	protein_coding_AS	0.01	0.112814	0.01	0.39949	CSR-1b	0.01	0.256152	11.2814	39.949	25.6152	FALSE
	WBGene00007955	protein_coding_AS	2.56127	0.215628	1.07443	0.01	CSR-1b	1.81785	0.112814	0.0841877	0.00930722	0.0467474	FALSE
	WBGene00007956	protein_coding_AS	1.36067	0.937417	1.07443	0.399987	CSR-1b	1.21755	0.668702	0.688936	0.372277	0.530606	FALSE
	WBGene00007957	protein_coding_AS	0.165227	0.215731	0.364812	0.204745	CSR-1b	0.265019	0.210238	1.30567	0.561235	0.933451	FALSE
	WBGene00007959	protein_coding_AS	2.51125	0.674458	2.49368	0.207741	CSR-1b	2.50246	0.441099	0.268575	0.083307	0.175941	FALSE
	WBGene00007960	protein_coding_AS	0.11005	0.0442713	0.364812	0.204745	CSR-1b	0.237431	0.124508	0.402284	0.561235	0.481759	FALSE
	WBGene00007961	protein_coding_AS	0.0755342	0.0271356	0.01	0.01	CSR-1b	0.0427671	0.0185678	0.35925	1	0.679625	FALSE
	WBGene00007962	pseudogene_AS	0.160075	0.489798	0.719623	0.78898	CSR-1b	0.439849	0.639389	3.0598	1.09638	2.07809	FALSE
	WBGene00007963	protein_coding_AS	0.01	0.330597	0.01	0.107373	CSR-1b	0.01	0.218985	33.0597	10.7373	21.8985	FALSE
	WBGene00007964	protein_coding_AS	0.2101	0.0709267	0.01	0.107373	CSR-1b	0.11005	0.0891496	0.337586	10.7373	5.53742	FALSE
	WBGene00007965	protein_coding_AS	11.2704	61.7289	13.8477	56.6808	CSR-1b	12.559	59.2048	5.47706	4.09317	4.78512	TRUE
	WBGene00007966	protein_coding_AS	327.871	1291.86	302.083	1126.15	CSR-1b	314.977	1209	3.94015	3.72794	3.83405	TRUE
	WBGene00007967	protein_coding_AS	1.26062	1.23996	1.42925	0.983725	CSR-1b	1.34494	1.11184	0.983606	0.688282	0.835944	FALSE
	WBGene00007969	protein_coding_AS	4.66232	35.2954	10.6543	40.1275	CSR-1b	7.65833	37.7114	7.57035	3.7663	5.66833	TRUE
	WBGene00007970	protein_coding_AS	3.16157	0.147103	2.13887	0.204745	CSR-1b	2.65022	0.175924	0.0465285	0.0957258	0.0711271	FALSE
	WBGene00007971	protein_coding_AS	18.1691	119.875	19.5246	113.505	CSR-1b	18.8468	116.69	6.59775	5.81343	6.20559	TRUE
	WBGene00007972	protein_coding_AS	15.0675	180.608	20.9439	173.333	CSR-1b	18.0057	176.97	11.9866	8.27606	10.1313	TRUE
	WBGene00007973	protein_coding_AS	0.01	0.0785425	0.364812	0.204745	CSR-1b	0.187406	0.141644	7.85425	0.561235	4.20774	FALSE
	WBGene00007974	protein_coding_AS	4.4122	58.4061	6.0418	46.7488	CSR-1b	5.227	52.5775	13.2374	7.73757	10.4875	TRUE
	WBGene00007975	protein_coding_AS	32.6061	246.484	34.0719	228.818	CSR-1b	33.339	237.651	7.55946	6.71575	7.1376	TRUE
	WBGene00007976	protein_coding_AS	8.01399	2.68421	9.58991	2.34694	CSR-1b	8.80195	2.51558	0.334941	0.24473	0.289835	FALSE
	WBGene00007977	protein_coding_AS	20.2467	39.7735	13.138	41.2959	CSR-1b	16.6924	40.5347	1.96444	3.14324	2.55384	FALSE
	WBGene00007978	protein_coding_AS	4.96247	39.4983	6.39661	37.7905	CSR-1b	5.67954	38.6444	7.9594	5.9079	6.93365	TRUE
	WBGene00007979	protein_coding_AS	3.46172	14.4681	2.13887	11.5	CSR-1b	2.8003	12.9841	4.17947	5.37665	4.77806	TRUE
	WBGene00007980	protein_coding_AS	16.5628	92.7909	20.2343	96.7555	CSR-1b	18.3985	94.7732	5.60237	4.78176	5.19207	TRUE
	WBGene00007981	protein_coding_AS	0.4102	0.833083	0.719623	0.39949	CSR-1b	0.564911	0.616287	2.03092	0.555138	1.29303	FALSE
	WBGene00007982	protein_coding_AS	337.778	28.8855	321.115	32.9219	CSR-1b	329.446	30.9037	0.0855162	0.102524	0.09402	FALSE
	WBGene00007983	protein_coding_AS	0.460225	0.485772	0.01	0.594869	CSR-1b	0.235112	0.54032	1.05551	59.4869	30.2712	FALSE
	WBGene00007984	protein_coding_AS	12.1261	2.07682	8.17067	1.57997	CSR-1b	10.1484	1.8284	0.171269	0.193371	0.18232	FALSE
	WBGene00007985	protein_coding_AS	27.2736	23.2895	24.492	14.4341	CSR-1b	25.8828	18.8618	0.853921	0.58934	0.72163	FALSE
	WBGene00007986	protein_coding_AS	20.8279	15.8617	28.5369	17.5093	CSR-1b	24.6824	16.6855	0.761562	0.613569	0.687566	FALSE
	WBGene00007987	protein_coding_AS	23.5612	48.4057	21.6535	48.3049	CSR-1b	22.6074	48.3553	2.05447	2.23081	2.14264	TRUE
	WBGene00007988	protein_coding_AS	27.5738	3.95138	32.6527	3.3227	CSR-1b	30.1132	3.63704	0.143302	0.101759	0.122531	FALSE
	WBGene00007989	protein_coding_AS	0.260125	0.01	0.01	0.01	CSR-1b	0.135062	0.01	0.0384431	1	0.519222	FALSE
	WBGene00007990	protein_coding_AS	0.01	0.0442713	0.01	0.01	CSR-1b	0.01	0.0271356	4.42713	1	2.71356	FALSE
	WBGene00007991	protein_coding_AS	1.6155	14.0352	2.84849	11.5	CSR-1b	2.232	12.7676	8.68783	4.03721	6.36252	TRUE
	WBGene00007992	protein_coding_AS	0.01	0.0442713	0.01	0.01	CSR-1b	0.01	0.0271356	4.42713	1	2.71356	FALSE
	WBGene00007993	protein_coding_AS	0.810399	0.427394	0.364812	0.39949	CSR-1b	0.587605	0.413442	0.527387	1.09506	0.811223	FALSE
	WBGene00007994	protein_coding_AS	0.49024	0.147112	0.01	0.01	CSR-1b	0.25012	0.078556	0.300082	1	0.650041	FALSE
	WBGene00007995	protein_coding_AS	0.495242	0.218756	0.719623	0.204745	CSR-1b	0.607433	0.21175	0.441715	0.284517	0.363116	FALSE
	WBGene00007996	protein_coding_AS	0.060025	0.147085	0.01	0.01	CSR-1b	0.0350125	0.0785425	2.4504	1	1.7252	FALSE
	WBGene00007997	protein_coding_AS	0.118714	1.02152	0.719623	0.01	CSR-1b	0.419169	0.515761	8.60488	0.0138962	4.30939	FALSE
	WBGene00007998	protein_coding_AS	7.66382	3.13302	11.73	2.54169	CSR-1b	9.69693	2.83735	0.408806	0.216682	0.312744	FALSE
	WBGene00007999	protein_coding_AS	0.26864	0.112818	0.01	0.01	CSR-1b	0.13932	0.0614091	0.419961	1	0.709981	FALSE
	WBGene00008000	protein_coding_AS	6.25125	44.1859	8.70288	43.0487	CSR-1b	7.47707	43.6173	7.06832	4.94648	6.0074	TRUE
	WBGene00008001	protein_coding_AS	54.8374	32.225	50.3932	49.67	CSR-1b	52.6153	40.9475	0.587647	0.985648	0.786647	FALSE
	WBGene00008002	protein_coding_AS	0.01	0.215628	0.01	0.01	CSR-1b	0.01	0.112814	21.5628	1	11.2814	FALSE
	WBGene00008003	protein_coding_AS	66.4265	299.651	37.4189	254.893	CSR-1b	51.9227	277.272	4.51102	6.81189	5.66145	TRUE
	WBGene00008005	protein_coding_AS	120.52	1448.94	177.416	1484.55	CSR-1b	148.968	1466.75	12.0225	8.36761	10.195	TRUE
	WBGene00008006	protein_coding_AS	24.8579	264.483	29.8142	213.778	CSR-1b	27.336	239.131	10.6398	7.17034	8.90507	TRUE
	WBGene00008007	protein_coding_AS	205.719	50.2627	118.184	39.579	CSR-1b	161.951	44.9209	0.244328	0.334893	0.28961	FALSE
	WBGene00008008	protein_coding_AS	6.06302	30.5543	3.91293	28.248	CSR-1b	4.98797	29.4011	5.03945	7.21915	6.1293	TRUE
	WBGene00008009	protein_coding_AS	9.17543	1.12419	4.44515	1.17847	CSR-1b	6.81029	1.15133	0.122522	0.265114	0.193818	FALSE
	WBGene00008010	protein_coding_AS	911.617	112.353	761.995	77.9025	CSR-1b	836.806	95.1276	0.123245	0.102235	0.11274	FALSE
	WBGene00008012	protein_coding_AS	0.458224	0.148737	0.01	0.01	CSR-1b	0.234112	0.0793683	0.324594	1	0.662297	FALSE
	WBGene00008013	pseudogene_AS	2.82684	1.92306	0.770311	2.12298	CSR-1b	1.79857	2.02302	0.680286	2.75601	1.71815	FALSE
	WBGene00008014	protein_coding_AS	0.01	0.228479	0.01	0.01	CSR-1b	0.01	0.11924	22.8479	1	11.924	FALSE
	WBGene00008015	protein_coding_AS	1.06452	0.114141	1.25184	0.01	CSR-1b	1.15818	0.0620704	0.107223	0.00798824	0.0576057	FALSE
	WBGene00008016	protein_coding_AS	0.01	0.01	0.719623	0.01	CSR-1b	0.364812	0.01	1	0.0138962	0.506948	FALSE
	WBGene00008017	protein_coding_AS	0.110052	0.216512	0.73145	0.01	CSR-1b	0.420751	0.113256	1.96736	0.0136715	0.990518	FALSE
	WBGene00008018	protein_coding_AS	4.09124	1.70442	5.33217	1.98645	CSR-1b	4.71171	1.84544	0.416602	0.372541	0.394572	FALSE
	WBGene00008019	protein_coding_AS	8.36417	16.9057	9.58991	27.076	CSR-1b	8.97704	21.9909	2.02121	2.82338	2.4223	TRUE
	WBGene00008020	protein_coding_AS	1.06052	0.181356	0.719623	0.39949	CSR-1b	0.890074	0.290423	0.171006	0.555138	0.363072	FALSE
	WBGene00008021	protein_coding_AS	0.11005	0.0785425	0.364812	0.01	CSR-1b	0.237431	0.0442713	0.713699	0.0274114	0.370555	FALSE
	WBGene00008022	protein_coding_AS	0.213852	0.558385	0.01	0.496863	CSR-1b	0.111926	0.527624	2.61109	49.6863	26.1487	FALSE
	WBGene00008023	protein_coding_AS	0.060025	0.0443226	0.01	0.01	CSR-1b	0.0350125	0.0271613	0.738402	1	0.869201	FALSE
	WBGene00008024	protein_coding_AS	0.060025	0.01	0.01	0.204745	CSR-1b	0.0350125	0.107373	0.166597	20.4745	10.3206	FALSE
	WBGene00008025	protein_coding_AS	0.160075	0.0442749	0.01	0.01	CSR-1b	0.0850374	0.0271374	0.276589	1	0.638294	FALSE
	WBGene00008026	pseudogene_AS	0.060025	0.147085	0.364812	0.01	CSR-1b	0.212418	0.0785425	2.4504	0.0274114	1.2389	FALSE
	WBGene00008027	protein_coding_AS	0.0850374	0.147085	0.187406	0.01	CSR-1b	0.136222	0.0785425	1.72965	0.0533601	0.891505	FALSE
	WBGene00008028	protein_coding_AS	0.01	0.147354	0.364812	0.01	CSR-1b	0.187406	0.0786769	14.7354	0.0274114	7.3814	FALSE
	WBGene00008029	protein_coding_AS	0.01	0.0442713	0.01	0.204745	CSR-1b	0.01	0.124508	4.42713	20.4745	12.4508	FALSE
	WBGene00008031	protein_coding_AS	0.545982	0.249922	0.719623	0.78898	CSR-1b	0.632802	0.519451	0.457748	1.09638	0.777064	FALSE
	WBGene00008032	protein_coding_AS	0.960474	0.426886	1.42925	0.01	CSR-1b	1.19486	0.218443	0.444454	0.00699669	0.225725	FALSE
	WBGene00008033	protein_coding_AS	0.11005	0.112814	0.01	0.204745	CSR-1b	0.060025	0.158779	1.02511	20.4745	10.7498	FALSE
	WBGene00008034	protein_coding_AS	6.7201	68.2544	8.88029	56.8905	CSR-1b	7.8002	62.5725	10.1568	6.40638	8.28157	TRUE
	WBGene00008035	protein_coding_AS	47.2835	449.653	52.1673	331.466	CSR-1b	49.7254	390.559	9.50971	6.3539	7.93181	TRUE
	WBGene00008036	protein_coding_AS	0.060025	0.01	0.01	0.01	CSR-1b	0.0350125	0.01	0.166597	1	0.583299	FALSE
	WBGene00008037	protein_coding_AS	0.11005	0.0442713	0.01	0.01	CSR-1b	0.060025	0.0271356	0.402284	1	0.701142	FALSE
	WBGene00008039	protein_coding_AS	0.11005	0.192208	0.01	0.302339	CSR-1b	0.060025	0.247274	1.74656	30.2339	15.9902	FALSE
	WBGene00008041	protein_coding_AS	2.16107	14.4382	1.78406	12.6684	CSR-1b	1.97257	13.5533	6.68103	7.10091	6.89097	TRUE
	WBGene00008042	protein_coding_AS	1.11055	0.181356	0.01	0.01	CSR-1b	0.560275	0.0956782	0.163303	1	0.581652	FALSE
	WBGene00008043	protein_coding_AS	0.435212	0.181904	1.07443	0.594235	CSR-1b	0.754823	0.388069	0.417965	0.553068	0.485516	FALSE
	WBGene00008044	protein_coding_AS	0.01	0.0785425	0.01	0.01	CSR-1b	0.01	0.0442713	7.85425	1	4.42713	FALSE
	WBGene00008045	protein_coding_AS	0.21042	2.61462	0.01	1.17847	CSR-1b	0.11021	1.89654	12.4257	117.847	65.1363	FALSE
	WBGene00008047	protein_coding_AS	0.11005	0.55834	0.187406	0.204953	CSR-1b	0.148728	0.381647	5.07352	1.09363	3.08358	FALSE
	WBGene00008048	pseudogene_AS	1.16057	1.10668	0.719623	0.594235	CSR-1b	0.940099	0.850458	0.953563	0.825759	0.889661	FALSE
	WBGene00008049	protein_coding_AS	0.11005	0.0785425	0.01	0.01	CSR-1b	0.060025	0.0442713	0.713699	1	0.85685	FALSE
	WBGene00008050	protein_coding_AS	0.910449	0.455526	2.84849	1.16456	CSR-1b	1.87947	0.810043	0.500332	0.408834	0.454583	FALSE
	WBGene00008051	protein_coding_AS	13.3667	1.79227	18.815	1.37322	CSR-1b	16.0908	1.58274	0.134085	0.0729851	0.103535	FALSE
	WBGene00008052	protein_coding_AS	3.4117	23.6771	4.97736	23.1883	CSR-1b	4.19453	23.4327	6.93999	4.65876	5.79937	TRUE
	WBGene00008053	protein_coding_AS	21.5878	173.305	22.0308	183.664	CSR-1b	21.8093	178.485	8.02794	8.33671	8.18232	TRUE
	WBGene00008054	protein_coding_AS	0.0766999	0.01	0.01	0.204745	CSR-1b	0.04335	0.107373	0.130378	20.4745	10.3024	FALSE
	WBGene00008055	pseudogene_AS	0.210103	0.249906	0.01	0.204745	CSR-1b	0.110052	0.227325	1.18944	20.4745	10.832	FALSE
	WBGene00008056	protein_coding_AS	0.060025	0.261456	0.01	0.39987	CSR-1b	0.0350125	0.330663	4.35579	39.987	22.1714	FALSE
	WBGene00008057	protein_coding_AS	0.01	0.181455	0.364812	0.01	CSR-1b	0.187406	0.0957273	18.1455	0.0274114	9.08644	FALSE
	WBGene00008058	protein_coding_AS	0.01	0.01	0.01	0.01	CSR-1b	0.01	0.01	1	1	1	FALSE
	WBGene00008059	protein_coding_AS	0.01	0.0271356	0.01	0.01	CSR-1b	0.01	0.0185678	2.71356	1	1.85678	FALSE
	WBGene00008060	protein_coding_AS	0.01	0.01	0.01	0.01	CSR-1b	0.01	0.01	1	1	1	FALSE
	WBGene00008061	protein_coding_AS	35.5777	304.079	42.9422	313.743	CSR-1b	39.26	308.911	8.5469	7.30618	7.92654	TRUE
	WBGene00008062	protein_coding_AS	44.1254	437.231	51.8125	439.584	CSR-1b	47.9689	438.408	9.90885	8.48413	9.19649	TRUE
	WBGene00008063	protein_coding_AS	5.74794	8.87658	3.52027	8.49425	CSR-1b	4.63411	8.68542	1.54431	2.41295	1.97863	FALSE
	WBGene00008064	protein_coding_AS	0.561942	0.318848	0.01	0.01	CSR-1b	0.285971	0.164424	0.567403	1	0.783702	FALSE
	WBGene00008065	protein_coding_AS	0.51202	0.352769	0.01	0.594235	CSR-1b	0.26101	0.473502	0.688974	59.4235	30.0562	FALSE
	WBGene00008066	protein_coding_AS	0.360175	0.147085	0.719623	0.204745	CSR-1b	0.539899	0.175915	0.408371	0.284517	0.346444	FALSE
	WBGene00008067	protein_coding_AS	0.221216	0.01	0.719623	0.01	CSR-1b	0.47042	0.01	0.0452046	0.0138962	0.0295504	FALSE
	WBGene00008068	protein_coding_AS	0.499133	0.0442713	0.364812	0.01	CSR-1b	0.431972	0.0271356	0.0886963	0.0274114	0.0580539	FALSE
	WBGene00008069	protein_coding_AS	0.060025	0.0442713	0.01	0.01	CSR-1b	0.0350125	0.0271356	0.737548	1	0.868774	FALSE
	WBGene00008070	protein_coding_AS	0.060025	0.01	0.01	0.204745	CSR-1b	0.0350125	0.107373	0.166597	20.4745	10.3206	FALSE
	WBGene00008071	protein_coding_AS	0.422706	0.433659	2.13887	0.594235	CSR-1b	1.28079	0.513947	1.02591	0.277827	0.651869	FALSE
	WBGene00008072	protein_coding_AS	0.4102	0.301306	0.364812	0.204745	CSR-1b	0.387506	0.253025	0.734534	0.561235	0.647885	FALSE
	WBGene00008073	protein_coding_AS	0.060025	0.0557066	0.01	0.01	CSR-1b	0.0350125	0.0328533	0.928057	1	0.964029	FALSE
	WBGene00008074	protein_coding_AS	5.96297	18.0032	6.75142	28.8323	CSR-1b	6.3572	23.4177	3.01916	4.27055	3.64485	TRUE
	WBGene00008075	protein_coding_AS	0.160075	0.0442713	0.01	0.01	CSR-1b	0.0850374	0.0271356	0.276566	1	0.638283	FALSE
	WBGene00008076	protein_coding_AS	0.160075	0.49017	0.01	0.39949	CSR-1b	0.0850374	0.44483	3.06213	39.949	21.5056	FALSE
	WBGene00008077	protein_coding_AS	0.451887	0.634997	0.719623	0.594235	CSR-1b	0.585755	0.614616	1.40521	0.825759	1.11548	FALSE
	WBGene00008078	protein_coding_AS	4.46222	4.25565	4.26774	3.51541	CSR-1b	4.36498	3.88553	0.953707	0.823717	0.888712	FALSE
	WBGene00008079	protein_coding_AS	3.66392	30.3043	4.97736	47.333	CSR-1b	4.32064	38.8187	8.27101	9.50966	8.89034	TRUE
	WBGene00008080	protein_coding_AS	2.96147	34.1342	3.55812	29.4165	CSR-1b	3.25979	31.7753	11.5261	8.26744	9.89676	TRUE
	WBGene00008081	protein_coding_AS	31.8856	265.696	34.8806	253.008	CSR-1b	33.3831	259.352	8.33279	7.25354	7.79316	TRUE
	WBGene00008082	protein_coding_AS	10.698	100.499	9.58991	63.8906	CSR-1b	10.144	82.195	9.39422	6.66227	8.02825	TRUE
	WBGene00008083	pseudogene_AS	0.360175	0.147085	0.719623	0.01	CSR-1b	0.539899	0.0785425	0.408371	0.0138962	0.211134	FALSE
	WBGene00008084	protein_coding_AS	0.01	0.0271356	0.01	0.01	CSR-1b	0.01	0.0185678	2.71356	1	1.85678	FALSE
	WBGene00008085	protein_coding_AS	3.76187	0.695863	1.78406	1.27584	CSR-1b	2.77296	0.985853	0.184978	0.715135	0.450057	FALSE
	WBGene00008086	protein_coding_AS	31.6258	2.27349	36.9104	1.76271	CSR-1b	34.2681	2.0181	0.0718873	0.0477563	0.0598218	FALSE
	WBGene00008087	protein_coding_AS	0.260125	0.147085	0.01	0.204745	CSR-1b	0.135062	0.175915	0.56544	20.4745	10.52	FALSE
	WBGene00008088	protein_coding_AS	0.51025	0.284456	0.01	0.204745	CSR-1b	0.260125	0.2446	0.557483	20.4745	10.516	FALSE
	WBGene00008089	protein_coding_AS	0.060025	0.352713	0.01	0.39949	CSR-1b	0.0350125	0.376101	5.8761	39.949	22.9126	FALSE
	WBGene00008090	protein_coding_AS	2.24097	0.215628	1.78406	0.204745	CSR-1b	2.01252	0.210186	0.0962205	0.114764	0.105492	FALSE
	WBGene00008091	protein_coding_AS	0.410328	0.455964	0.364812	0.01	CSR-1b	0.38757	0.232982	1.11122	0.0274114	0.569315	FALSE
	WBGene00008092	protein_coding_AS	2.011	14.878	1.07443	22.9899	CSR-1b	1.54272	18.934	7.39834	21.3972	14.3978	TRUE
	WBGene00008093	protein_coding_AS	0.110212	0.147697	0.01	0.01	CSR-1b	0.0601062	0.0788485	1.34011	1	1.17006	FALSE
	WBGene00008094	protein_coding_AS	4.38457	2.68593	3.2175	4.306	CSR-1b	3.80103	3.49597	0.612586	1.33831	0.975447	FALSE
	WBGene00008095	protein_coding_AS	0.0600311	0.319533	0.364812	0.691608	CSR-1b	0.212421	0.50557	5.32279	1.89579	3.60929	FALSE
	WBGene00008096	protein_coding_AS	0.01	0.0442713	0.01	0.01	CSR-1b	0.01	0.0271356	4.42713	1	2.71356	FALSE
	WBGene00008097	protein_coding_AS	0.31015	0.113684	0.364812	0.01	CSR-1b	0.337481	0.0618421	0.366546	0.0274114	0.196979	FALSE
	WBGene00008098	pseudogene_AS	0.360175	0.55834	0.01	0.204745	CSR-1b	0.185087	0.381543	1.55019	20.4745	11.0123	FALSE
	WBGene00008099	protein_coding_AS	2.00489	0.389819	1.42925	0.401438	CSR-1b	1.71707	0.395628	0.194435	0.280874	0.237654	FALSE
	WBGene00008100	protein_coding_AS	0.360175	0.249899	0.364812	0.204745	CSR-1b	0.362493	0.227322	0.693827	0.561235	0.627531	FALSE
	WBGene00008101	protein_coding_AS	3.28079	1.14132	3.55812	0.98661	CSR-1b	3.41945	1.06397	0.34788	0.277284	0.312582	FALSE
	WBGene00008102	protein_coding_AS	0.01	0.0442713	0.01	0.01	CSR-1b	0.01	0.0271356	4.42713	1	2.71356	FALSE
	WBGene00008105	protein_coding_AS	0.610299	0.249946	0.01	0.01	CSR-1b	0.31015	0.129973	0.409547	1	0.704774	FALSE
	WBGene00008106	protein_coding_AS	0.960474	1.44939	1.78406	0.991707	CSR-1b	1.37227	1.22055	1.50904	0.555871	1.03246	FALSE
	WBGene00008107	protein_coding_AS	85.6428	984.895	121.001	1064.08	CSR-1b	103.322	1024.49	11.5	8.79404	10.147	TRUE
	WBGene00008110	protein_coding_AS	9.4004	1.07305	3.91293	0.399772	CSR-1b	6.65666	0.736408	0.114149	0.102167	0.108158	FALSE
	WBGene00008111	protein_coding_AS	1338.27	114.404	1076.86	88.8137	CSR-1b	1207.57	101.609	0.0854863	0.0824746	0.0839804	FALSE
	WBGene00008112	pseudogene_AS	0.260125	3.40286	0.01	0.01	CSR-1b	0.135062	1.70643	13.0816	1	7.04081	FALSE
	WBGene00008113	protein_coding_AS	0.11005	0.0785425	0.364812	0.01	CSR-1b	0.237431	0.0442713	0.713699	0.0274114	0.370555	FALSE
	WBGene00008114	protein_coding_AS	0.060025	0.181356	0.01	0.01	CSR-1b	0.0350125	0.0956782	3.02135	1	2.01067	FALSE
	WBGene00008117	protein_coding_AS	9.76487	85.858	6.39661	64.8601	CSR-1b	8.08074	75.3591	8.79255	10.1398	9.46615	TRUE
	WBGene00008118	protein_coding_AS	7.96397	81.8586	12.0736	66.0286	CSR-1b	10.0188	73.9436	10.2786	5.46884	7.87373	TRUE
	WBGene00008119	protein_coding_AS	16.9209	82.3605	15.9765	80.6344	CSR-1b	16.4487	81.4975	4.86738	5.04706	4.95722	TRUE
	WBGene00008120	protein_coding_AS	6.75379	34.8992	7.10623	29.6278	CSR-1b	6.93001	32.2635	5.16735	4.16927	4.66831	TRUE
	WBGene00008121	protein_coding_AS	4.87867	0.97254	4.26774	0.78898	CSR-1b	4.57321	0.88076	0.199345	0.184871	0.192108	FALSE
	WBGene00008122	protein_coding_AS	0.01	0.110817	0.01	0.01	CSR-1b	0.01	0.0604087	11.0817	1	6.04087	FALSE
	WBGene00008123	protein_coding_AS	3.2116	1.16017	2.13887	0.789518	CSR-1b	2.67523	0.974842	0.361243	0.369128	0.365186	FALSE
	WBGene00008124	protein_coding_AS	2.32322	8.70293	2.84849	9.66345	CSR-1b	2.58586	9.18319	3.74606	3.39248	3.56927	TRUE
	WBGene00008125	protein_coding_AS	25.6047	23.81	23.5055	21.5443	CSR-1b	24.5551	22.6771	0.929905	0.916566	0.923236	FALSE
	WBGene00008126	protein_coding_AS	0.160098	0.573334	0.01	1.17847	CSR-1b	0.0850489	0.875902	3.58115	117.847	60.7141	FALSE
	WBGene00008127	protein_coding_AS	0.660324	0.610931	0.719623	0.65915	CSR-1b	0.689974	0.635041	0.925198	0.915966	0.920582	FALSE
	WBGene00008128	protein_coding_AS	0.729714	0.354267	0.364812	0.205405	CSR-1b	0.547263	0.279836	0.485487	0.563045	0.524266	FALSE
	WBGene00008129	protein_coding_AS	0.11005	0.249899	0.01	0.01	CSR-1b	0.060025	0.129949	2.27078	1	1.63539	FALSE
	WBGene00008130	protein_coding_AS	1.59672	4.12439	1.07443	3.49578	CSR-1b	1.33558	3.81008	2.58304	3.2536	2.91832	FALSE
	WBGene00008131	protein_coding_AS	13.9591	144.6	16.6861	121.126	CSR-1b	15.3226	132.863	10.3588	7.25911	8.80896	TRUE
	WBGene00008132	protein_coding_AS	3.21585	38.4711	3.2033	31.0231	CSR-1b	3.20958	34.7471	11.963	9.68473	10.8238	TRUE
	WBGene00008133	protein_coding_AS	6.94704	19.9849	5.68699	15.2001	CSR-1b	6.31701	17.5925	2.87675	2.67279	2.77477	TRUE
	WBGene00008134	protein_coding_AS	4.96247	22.6028	4.26774	18.4672	CSR-1b	4.6151	20.535	4.55476	4.32717	4.44096	TRUE
	WBGene00008136	protein_coding_AS	18.9194	82.3768	22.3282	71.6762	CSR-1b	20.6238	77.0265	4.35408	3.21011	3.7821	TRUE
	WBGene00008137	protein_coding_AS	19.9465	26.734	25.2016	38.59	CSR-1b	22.5741	32.662	1.34028	1.53125	1.43577	FALSE
	WBGene00008138	protein_coding_AS	0.618637	0.28417	1.15631	0.39949	CSR-1b	0.887476	0.34183	0.459349	0.345486	0.402417	FALSE
	WBGene00008139	protein_coding_AS	0.160075	0.249955	0.364812	0.204745	CSR-1b	0.262443	0.22735	1.56149	0.561235	1.06136	FALSE
	WBGene00008140	protein_coding_AS	13.4889	99.7802	18.4602	105.349	CSR-1b	15.9745	102.565	7.39723	5.70684	6.55203	TRUE
	WBGene00008141	protein_coding_AS	10.4574	23.6572	18.1054	32.3377	CSR-1b	14.2814	27.9974	2.26223	1.78608	2.02416	FALSE
	WBGene00008142	protein_coding_AS	0.260125	0.113222	0.364812	0.01	CSR-1b	0.312468	0.061611	0.43526	0.0274114	0.231336	FALSE
	WBGene00008143	protein_coding_AS	13.1666	144.308	15.2669	116.093	CSR-1b	14.2167	130.201	10.9602	7.60425	9.28221	TRUE
	WBGene00008144	protein_coding_AS	5.9835	4.07096	3.55812	3.50777	CSR-1b	4.77081	3.78937	0.680365	0.985851	0.833108	FALSE
	WBGene00008145	protein_coding_AS	77.4044	588.555	114.207	590.309	CSR-1b	95.8058	589.432	7.60364	5.16875	6.3862	TRUE
	WBGene00008146	protein_coding_AS	0.19009	0.18254	0.01	0.39949	CSR-1b	0.100045	0.291015	0.96028	39.949	20.4546	FALSE
	WBGene00008147	protein_coding_AS	3.0115	36.8338	6.0418	32.1429	CSR-1b	4.52665	34.4884	12.2311	5.32009	8.77558	TRUE
	WBGene00008148	protein_coding_AS	3.2116	26.2406	4.26774	30.006	CSR-1b	3.73967	28.1233	8.17058	7.03089	7.60074	TRUE
	WBGene00008149	protein_coding_AS	9.46472	65.7252	15.2669	87.8565	CSR-1b	12.3658	76.7909	6.94423	5.75471	6.34947	TRUE
	WBGene00008150	protein_coding_AS	0.31015	0.554056	0.01	0.40004	CSR-1b	0.160075	0.477048	1.78642	40.004	20.8952	FALSE
	WBGene00008151	protein_coding_AS	17.8857	182.658	24.8468	206.634	CSR-1b	21.3663	194.646	10.2125	8.31634	9.26443	TRUE
	WBGene00008152	protein_coding_AS	0.160075	0.0442713	0.01	0.01	CSR-1b	0.0850374	0.0271356	0.276566	1	0.638283	FALSE
	WBGene00008153	protein_coding_AS	10.6135	12.1452	7.10623	11.8894	CSR-1b	8.85987	12.0173	1.14432	1.6731	1.40871	FALSE
	WBGene00008154	protein_coding_AS	17.8575	13.7172	13.8477	17.3423	CSR-1b	15.8526	15.5298	0.768152	1.25236	1.01026	FALSE
	WBGene00008155	protein_coding_AS	2.06102	1.58648	3.2033	3.32067	CSR-1b	2.63216	2.45357	0.769753	1.03664	0.903195	FALSE
	WBGene00008156	protein_coding_AS	0.814865	0.181356	1.0746	0.594235	CSR-1b	0.944733	0.387796	0.22256	0.552982	0.387771	FALSE
	WBGene00008157	protein_coding_AS	0.01	0.01	0.01	0.39949	CSR-1b	0.01	0.204745	1	39.949	20.4745	FALSE
	WBGene00008158	protein_coding_AS	0.31015	0.01	0.01	0.204745	CSR-1b	0.160075	0.107373	0.0322425	20.4745	10.2534	FALSE
	WBGene00008159	protein_coding_AS	0.060025	0.216636	0.01	0.594235	CSR-1b	0.0350125	0.405435	3.60909	59.4235	31.5163	FALSE
	WBGene00008160	protein_coding_AS	0.01	0.0442713	0.01	0.01	CSR-1b	0.01	0.0271356	4.42713	1	2.71356	FALSE
	WBGene00008161	protein_coding_AS	0.210776	0.377897	0.364812	0.78898	CSR-1b	0.287794	0.583439	1.79289	2.16271	1.9778	FALSE
	WBGene00008162	protein_coding_AS	0.660324	0.249899	0.364812	0.01	CSR-1b	0.512568	0.129949	0.378449	0.0274114	0.20293	FALSE
	WBGene00008163	protein_coding_AS	0.060025	0.147085	0.01	0.01	CSR-1b	0.0350125	0.0785425	2.4504	1	1.7252	FALSE
	WBGene00008164	protein_coding_AS	11.7158	74.0815	9.58991	66.8398	CSR-1b	10.6529	70.4607	6.32319	6.9698	6.6465	TRUE
	WBGene00008165	protein_coding_AS	9.11454	43.6296	10.2995	38.2236	CSR-1b	9.70704	40.9266	4.78681	3.71119	4.249	TRUE
	WBGene00008166	protein_coding_AS	54.0411	536.889	73.456	476.708	CSR-1b	63.7485	506.799	9.93484	6.4897	8.21227	TRUE
	WBGene00008167	protein_coding_AS	0.461445	0.585791	0.01	0.39949	CSR-1b	0.235722	0.49264	1.26947	39.949	20.6092	FALSE
	WBGene00008168	protein_coding_AS	0.01	0.112828	0.01	0.01	CSR-1b	0.01	0.0614138	11.2828	1	6.14138	FALSE
	WBGene00008169	protein_coding_AS	2.11105	13.0602	1.78406	9.16302	CSR-1b	1.94755	11.1116	6.1866	5.13605	5.66132	TRUE
	WBGene00008170	protein_coding_AS	1.78276	18.0367	2.13887	13.0579	CSR-1b	1.96081	15.5473	10.1173	6.10506	8.11117	TRUE
	WBGene00008171	protein_coding_AS	5.36267	50.2243	4.62255	55.4447	CSR-1b	4.99261	52.8345	9.36554	11.9944	10.68	TRUE
	WBGene00008172	protein_coding_AS	24.022	144.537	22.3631	127.775	CSR-1b	23.1926	136.156	6.01686	5.71364	5.86525	TRUE
	WBGene00008173	protein_coding_AS	13.7839	133.443	17.7506	110.236	CSR-1b	15.7672	121.839	9.68106	6.21026	7.94566	TRUE
	WBGene00008174	protein_coding_AS	22.0203	178.306	25.549	215.203	CSR-1b	23.7846	196.755	8.09738	8.42314	8.26026	TRUE
	WBGene00008175	protein_coding_AS	0.060025	0.181356	0.01	0.01	CSR-1b	0.0350125	0.0956782	3.02135	1	2.01067	FALSE
	WBGene00008176	protein_coding_AS	0.01	0.112814	0.01	0.01	CSR-1b	0.01	0.0614069	11.2814	1	6.14069	FALSE
	WBGene00008177	protein_coding_AS	1.91095	0.5246	2.62674	0.204745	CSR-1b	2.26884	0.364672	0.274523	0.0779466	0.176235	FALSE
	WBGene00008178	protein_coding_AS	428.714	60.0585	406.319	49.6694	CSR-1b	417.516	54.8639	0.14009	0.122242	0.131166	FALSE
	WBGene00008180	protein_coding_AS	0.112017	0.118762	0.01	0.594308	CSR-1b	0.0610086	0.356535	1.06021	59.4308	30.2455	FALSE
	WBGene00008183	protein_coding_AS	29.5063	252.963	32.2417	228.288	CSR-1b	30.874	240.626	8.57319	7.08054	7.82687	TRUE
	WBGene00008184	protein_coding_AS	0.11005	0.558453	0.01	0.39949	CSR-1b	0.060025	0.478972	5.07455	39.949	22.5118	FALSE
	WBGene00008185	protein_coding_AS	4.8794	13.3139	7.46363	18.1646	CSR-1b	6.17151	15.7392	2.72859	2.43375	2.58117	TRUE
	WBGene00008186	protein_coding_AS	3.6118	12.3481	6.39661	18.0239	CSR-1b	5.0042	15.186	3.41883	2.81773	3.11828	TRUE
	WBGene00008187	protein_coding_AS	0.126725	0.0786151	0.364812	0.39949	CSR-1b	0.245768	0.239053	0.620361	1.09506	0.85771	FALSE
	WBGene00008188	protein_coding_AS	0.160075	0.112814	1.07443	0.01	CSR-1b	0.617255	0.0614069	0.704756	0.00930722	0.357032	FALSE
	WBGene00008190	protein_coding_AS	0.260125	0.202183	0.01	0.01	CSR-1b	0.135062	0.106091	0.777254	1	0.888627	FALSE
	WBGene00008191	protein_coding_AS	0.01	0.320419	0.364812	0.39949	CSR-1b	0.187406	0.359954	32.0419	1.09506	16.5685	FALSE
	WBGene00008192	pseudogene_AS	1.0105	9.22897	2.49368	13.8369	CSR-1b	1.75209	11.5329	9.13308	5.54878	7.34093	TRUE
	WBGene00008193	pseudogene_AS	0.260125	0.0442713	0.01	0.01	CSR-1b	0.135062	0.0271356	0.170192	1	0.585096	FALSE
	WBGene00008194	protein_coding_AS	3.51175	0.809397	4.97736	0.01	CSR-1b	4.24455	0.409699	0.230483	0.0020091	0.116246	FALSE
	WBGene00008195	protein_coding_AS	1.0105	0.147087	0.719623	0.204745	CSR-1b	0.865061	0.175916	0.145559	0.284517	0.215038	FALSE
	WBGene00008196	protein_coding_AS	35.3288	67.0582	35.1471	53.0182	CSR-1b	35.238	60.0382	1.89811	1.50847	1.70329	FALSE
	WBGene00008197	protein_coding_AS	8.25584	33.8277	10.6436	33.4686	CSR-1b	9.44972	33.6481	4.09743	3.14448	3.62095	TRUE
	WBGene00008198	protein_coding_AS	0.860424	0.147085	0.01	0.01	CSR-1b	0.435212	0.0785425	0.170945	1	0.585472	FALSE
	WBGene00008199	protein_coding_AS	1.0105	0.251981	1.07443	0.39949	CSR-1b	1.04247	0.325736	0.249363	0.371814	0.310589	FALSE
	WBGene00008200	protein_coding_AS	0.210243	0.147085	0.01	0.01	CSR-1b	0.110121	0.0785425	0.699596	1	0.849798	FALSE
	WBGene00008201	protein_coding_AS	0.060025	0.01	0.01	0.01	CSR-1b	0.0350125	0.01	0.166597	1	0.583299	FALSE
	WBGene00008202	protein_coding_AS	0.11005	0.0442713	0.01	0.01	CSR-1b	0.060025	0.0271356	0.402284	1	0.701142	FALSE
	WBGene00008203	protein_coding_AS	0.360175	0.364938	0.364812	0.204745	CSR-1b	0.362493	0.284841	1.01322	0.561235	0.78723	FALSE
	WBGene00008204	protein_coding_AS	1.6108	0.489798	1.07443	0.39949	CSR-1b	1.34262	0.444644	0.304071	0.371814	0.337943	FALSE
	WBGene00008205	protein_coding_AS	25.8021	3.08223	21.6744	2.17155	CSR-1b	23.7382	2.62689	0.119457	0.10019	0.109823	FALSE
	WBGene00008206	protein_coding_AS	0.81114	0.56142	0.719847	0.01	CSR-1b	0.765494	0.28571	0.692137	0.0138918	0.353015	FALSE
	WBGene00008207	protein_coding_AS	0.260125	0.318441	0.719623	0.204745	CSR-1b	0.489874	0.261593	1.22419	0.284517	0.754352	FALSE
	WBGene00008208	protein_coding_AS	0.060025	0.181356	0.01	0.01	CSR-1b	0.0350125	0.0956782	3.02135	1	2.01067	FALSE
	WBGene00008209	protein_coding_AS	0.01	0.01	0.01	0.01	CSR-1b	0.01	0.01	1	1	1	FALSE
	WBGene00008210	protein_coding_AS	0.01	0.01	0.01	0.01	CSR-1b	0.01	0.01	1	1	1	FALSE
	WBGene00008211	protein_coding_AS	0.01	0.01	0.01	0.01	CSR-1b	0.01	0.01	1	1	1	FALSE
	WBGene00008212	protein_coding_AS	1.31595	0.184183	1.12902	0.01	CSR-1b	1.22249	0.0970914	0.139961	0.00885723	0.0744093	FALSE
	WBGene00008213	protein_coding_AS	0.960474	0.388453	0.364812	0.78898	CSR-1b	0.662643	0.588717	0.404439	2.16271	1.28357	FALSE
	WBGene00008214	protein_coding_AS	0.910449	0.572208	2.13887	0.824388	CSR-1b	1.52466	0.698298	0.62849	0.385432	0.506961	FALSE
	WBGene00008215	protein_coding_AS	0.715352	0.0785425	1.42925	0.204745	CSR-1b	1.0723	0.141644	0.109796	0.143254	0.126525	FALSE
	WBGene00008216	protein_coding_AS	0.215102	0.325005	0.01	0.204745	CSR-1b	0.112551	0.264875	1.51093	20.4745	10.9927	FALSE
	WBGene00008217	protein_coding_AS	0.01	0.0442713	0.01	0.01	CSR-1b	0.01	0.0271356	4.42713	1	2.71356	FALSE
	WBGene00008218	protein_coding_AS	8.96238	85.8795	9.2351	68.4926	CSR-1b	9.09874	77.186	9.58222	7.41655	8.49938	TRUE
	WBGene00008219	protein_coding_AS	4.91245	39.6566	4.26774	35.6483	CSR-1b	4.59009	37.6525	8.07267	8.35298	8.21283	TRUE
	WBGene00008220	protein_coding_AS	0.11005	0.148458	0.01	0.204745	CSR-1b	0.060025	0.176602	1.34901	20.4745	10.9118	FALSE
	WBGene00008221	protein_coding_AS	0.260125	0.0795203	0.01	0.01	CSR-1b	0.135062	0.0447602	0.305701	1	0.65285	FALSE
	WBGene00008222	protein_coding_AS	0.2101	0.421353	0.01	0.39949	CSR-1b	0.11005	0.410421	2.00549	39.949	20.9772	FALSE
	WBGene00008223	protein_coding_AS	5.66282	1.07261	2.13887	1.37322	CSR-1b	3.90084	1.22291	0.189413	0.642028	0.415721	FALSE
	WBGene00008224	protein_coding_AS	6.71334	45.6902	6.0418	42.0749	CSR-1b	6.37757	43.8826	6.80588	6.96398	6.88493	TRUE
	WBGene00008225	protein_coding_AS	3.51175	33.9282	3.91293	30.7797	CSR-1b	3.71234	32.3539	9.66134	7.86616	8.76375	TRUE
	WBGene00008226	protein_coding_AS	9.11454	0.661154	10.2995	0.983725	CSR-1b	9.70704	0.82244	0.0725384	0.0955116	0.084025	FALSE
	WBGene00008227	protein_coding_AS	0.111521	0.462307	0.719623	0.204745	CSR-1b	0.415572	0.333526	4.14546	0.284517	2.21499	FALSE
	WBGene00008228	protein_coding_AS	0.4102	0.352713	0.01	0.01	CSR-1b	0.2101	0.181356	0.859856	1	0.929928	FALSE
	WBGene00008229	protein_coding_AS	0.810399	0.18258	0.719623	0.205292	CSR-1b	0.765011	0.193936	0.225297	0.285277	0.255287	FALSE
	WBGene00008230	protein_coding_AS	16.969	58.166	17.3958	79.4649	CSR-1b	17.1824	68.8155	3.42779	4.56806	3.99792	TRUE
	WBGene00008231	protein_coding_AS	0.4102	0.181356	0.01	0.01	CSR-1b	0.2101	0.0956782	0.442117	1	0.721059	FALSE
	WBGene00008232	protein_coding_AS	0.960474	7.20773	0.719623	3.71016	CSR-1b	0.840049	5.45894	7.50435	5.15569	6.33002	FALSE
	WBGene00008233	protein_coding_AS	0.060025	0.181356	0.364812	0.107373	CSR-1b	0.212418	0.144364	3.02135	0.294323	1.65784	FALSE
	WBGene00008234	protein_coding_AS	0.060435	0.01	0.01	0.204745	CSR-1b	0.0352175	0.107373	0.165467	20.4745	10.32	FALSE
	WBGene00008235	protein_coding_AS	3.76187	7.69253	3.2033	10.5262	CSR-1b	3.48259	9.10938	2.04487	3.28605	2.66546	TRUE
	WBGene00008236	protein_coding_AS	16.4182	37.743	13.4928	34.6313	CSR-1b	14.9555	36.1872	2.29885	2.56665	2.43275	TRUE
	WBGene00008237	protein_coding_AS	19.97	70.129	24.1372	64.2164	CSR-1b	22.0536	67.1727	3.51173	2.66048	3.0861	TRUE
	WBGene00008238	protein_coding_AS	7.37858	61.0935	7.46104	54.2554	CSR-1b	7.41981	57.6744	8.27985	7.27182	7.77583	TRUE
	WBGene00008239	protein_coding_AS	1.63748	0.505978	1.07443	0.204745	CSR-1b	1.35596	0.355361	0.308998	0.190561	0.249779	FALSE
	WBGene00008240	protein_coding_AS	0.460225	0.23619	0.01	0.01	CSR-1b	0.235112	0.123095	0.513207	1	0.756603	FALSE
	WBGene00008241	protein_coding_AS	0.060025	0.01	0.01	0.107373	CSR-1b	0.0350125	0.0586863	0.166597	10.7373	5.45192	FALSE
	WBGene00008242	protein_coding_AS	0.060025	0.0442713	0.01	0.01	CSR-1b	0.0350125	0.0271356	0.737548	1	0.868774	FALSE
	WBGene00008243	protein_coding_AS	80.8503	10.9768	68.1338	6.82608	CSR-1b	74.4921	8.90144	0.135767	0.100186	0.117977	FALSE
	WBGene00008244	protein_coding_AS	0.0350125	0.0271356	0.01	0.01	CSR-1b	0.0225062	0.0185678	0.775027	1	0.887514	FALSE
	WBGene00008245	protein_coding_AS	0.0350125	0.0271356	0.01	0.01	CSR-1b	0.0225062	0.0185678	0.775027	1	0.887514	FALSE
	WBGene00008246	protein_coding_AS	0.01	0.0442713	0.01	0.39949	CSR-1b	0.01	0.221881	4.42713	39.949	22.1881	FALSE
	WBGene00008247	protein_coding_AS	0.11005	0.0271356	0.01	0.204745	CSR-1b	0.060025	0.11594	0.246576	20.4745	10.3605	FALSE
	WBGene00008248	protein_coding_AS	0.360175	0.164221	0.01	0.204745	CSR-1b	0.185087	0.184483	0.455947	20.4745	10.4652	FALSE
	WBGene00008249	protein_coding_AS	0.060025	0.147085	0.01	0.204745	CSR-1b	0.0350125	0.175915	2.4504	20.4745	11.4625	FALSE
	WBGene00008250	protein_coding_AS	0.01	0.0785425	0.187406	0.204745	CSR-1b	0.0987029	0.141644	7.85425	1.09252	4.47339	FALSE
	WBGene00008251	protein_coding_AS	0.01	0.112907	0.01	0.204745	CSR-1b	0.01	0.158826	11.2907	20.4745	15.8826	FALSE
	WBGene00008252	protein_coding_AS	2.6113	0.901053	0.364812	1.76271	CSR-1b	1.48805	1.33188	0.345059	4.83182	2.58844	FALSE
	WBGene00008253	pseudogene_AS	0.060025	0.01	0.01	0.01	CSR-1b	0.0350125	0.01	0.166597	1	0.583299	FALSE
	WBGene00008254	protein_coding_AS	3.31165	0.352713	1.42925	0.39949	CSR-1b	2.37045	0.376101	0.106507	0.279511	0.193009	FALSE
	WBGene00008255	protein_coding_AS	35.4777	8.78344	19.8795	9.16302	CSR-1b	27.6786	8.97323	0.247577	0.460929	0.354253	FALSE
	WBGene00008256	protein_coding_AS	0.11005	0.181356	0.01	0.39949	CSR-1b	0.060025	0.290423	1.64795	39.949	20.7985	FALSE
	WBGene00008257	protein_coding_AS	0.11005	0.112814	0.01	0.01	CSR-1b	0.060025	0.0614069	1.02511	1	1.01256	FALSE
	WBGene00008258	protein_coding_AS	2.96147	8.76633	2.84849	11.6947	CSR-1b	2.90498	10.2305	2.96013	4.10558	3.53285	TRUE
	WBGene00008259	protein_coding_AS	12.7163	19.4418	11.364	28.0533	CSR-1b	12.0402	23.7475	1.52888	2.46862	1.99875	FALSE
	WBGene00008260	protein_coding_AS	1.91039	6.24823	2.41655	4.93566	CSR-1b	2.16347	5.59194	3.27066	2.04244	2.65655	FALSE
	WBGene00008261	protein_coding_AS	0.11005	0.01	0.01	0.01	CSR-1b	0.060025	0.01	0.0908679	1	0.545434	FALSE
	WBGene00008262	protein_coding_AS	7.76387	55.3335	8.17067	53.9544	CSR-1b	7.96727	54.6439	7.12705	6.60342	6.86524	TRUE
	WBGene00008263	protein_coding_AS	0.31015	0.112822	0.01	0.01	CSR-1b	0.160075	0.0614108	0.363765	1	0.681882	FALSE
	WBGene00008265	protein_coding_AS	4.83137	1.39639	5.68699	1.37601	CSR-1b	5.25918	1.3862	0.289025	0.241957	0.265491	FALSE
	WBGene00008266	protein_coding_AS	7.56377	62.1075	7.81586	52.5912	CSR-1b	7.68981	57.3494	8.21119	6.72878	7.46998	TRUE
	WBGene00008267	protein_coding_AS	0.01	0.0443354	0.01	0.01	CSR-1b	0.01	0.0271677	4.43354	1	2.71677	FALSE
	WBGene00008268	protein_coding_AS	0.060025	0.112814	0.01	0.01	CSR-1b	0.0350125	0.0614069	1.87945	1	1.43972	FALSE
	WBGene00008269	protein_coding_AS	0.11005	0.147085	0.01	0.39949	CSR-1b	0.060025	0.273288	1.33653	39.949	20.6428	FALSE
	WBGene00008270	protein_coding_AS	151.235	18.9752	142.289	17.0159	CSR-1b	146.762	17.9956	0.125468	0.119587	0.122527	FALSE
	WBGene00008271	protein_coding_AS	0.2101	0.147085	0.01	0.204745	CSR-1b	0.11005	0.175915	0.700072	20.4745	10.5873	FALSE
	WBGene00008272	protein_coding_AS	8.64725	21.6344	8.52548	32.7054	CSR-1b	8.58636	27.1699	2.50188	3.83619	3.16904	TRUE
	WBGene00008273	protein_coding_AS	1.2106	0.387151	1.42925	0.204745	CSR-1b	1.31992	0.295948	0.319801	0.143254	0.231528	FALSE
	WBGene00008274	protein_coding_AS	16.454	135.436	19.5246	110.04	CSR-1b	17.9893	122.738	8.2312	5.63597	6.93359	TRUE
	WBGene00008275	protein_coding_AS	1.26869	6.453	1.42925	5.65761	CSR-1b	1.34897	6.0553	5.08634	3.95845	4.5224	TRUE
	WBGene00008277	protein_coding_AS	2.75194	10.1122	3.41997	9.25793	CSR-1b	3.08596	9.68509	3.67458	2.70702	3.1908	TRUE
	WBGene00008278	protein_coding_AS	0.060025	0.216724	0.01	0.01	CSR-1b	0.0350125	0.113362	3.61056	1	2.30528	FALSE
	WBGene00008279	protein_coding_AS	48.5264	3.93107	45.1102	4.57492	CSR-1b	46.8183	4.25299	0.081009	0.101416	0.0912127	FALSE
	WBGene00008280	protein_coding_AS	0.2101	0.115179	0.364812	0.204745	CSR-1b	0.287456	0.159962	0.54821	0.561235	0.554723	FALSE
	WBGene00008281	protein_coding_AS	6.06302	53.2757	4.62255	43.0487	CSR-1b	5.34279	48.1622	8.78699	9.31275	9.04987	TRUE
	WBGene00008282	pseudogene_AS	1.66082	1.34658	0.364812	0.78898	CSR-1b	1.01282	1.06778	0.81079	2.16271	1.48675	FALSE
	WBGene00008283	protein_coding_AS	2.48116	0.919507	0.719623	1.17847	CSR-1b	1.60039	1.04899	0.370595	1.63762	1.00411	FALSE
	WBGene00008284	protein_coding_AS	0.01	0.147289	0.01	0.254072	CSR-1b	0.01	0.20068	14.7289	25.4072	20.068	FALSE
	WBGene00008285	protein_coding_AS	1.29033	18.2627	2.47946	15.3545	CSR-1b	1.88489	16.8086	14.1535	6.19269	10.1731	TRUE
	WBGene00008286	protein_coding_AS	0.01	0.249899	0.364812	0.01	CSR-1b	0.187406	0.129949	24.9899	0.0274114	12.5086	FALSE
	WBGene00008287	protein_coding_AS	0.060025	0.249899	0.01	0.204745	CSR-1b	0.0350125	0.227322	4.16325	20.4745	12.3189	FALSE
	WBGene00008288	protein_coding_AS	3.56733	32.7904	7.46104	34.1391	CSR-1b	5.51419	33.4647	9.19185	4.57564	6.88375	TRUE
	WBGene00008289	protein_coding_AS	0.11005	0.181356	0.01	0.01	CSR-1b	0.060025	0.0956782	1.64795	1	1.32397	FALSE
	WBGene00008290	protein_coding_AS	0.2101	0.28417	0.01	0.204745	CSR-1b	0.11005	0.244458	1.35255	20.4745	10.9135	FALSE
	WBGene00008291	protein_coding_AS	0.113086	0.0785425	0.01	0.204745	CSR-1b	0.0615431	0.141644	0.694537	20.4745	10.5845	FALSE
	WBGene00008292	protein_coding_AS	0.31015	0.113807	0.01	0.01	CSR-1b	0.160075	0.0619036	0.366943	1	0.683471	FALSE
	WBGene00008293	protein_coding_AS	0.01	0.01	0.364812	0.01	CSR-1b	0.187406	0.01	1	0.0274114	0.513706	FALSE
	WBGene00008294	protein_coding_AS	0.01	0.215628	0.01	0.01	CSR-1b	0.01	0.112814	21.5628	1	11.2814	FALSE
	WBGene00008295	protein_coding_AS	0.01	0.0442713	0.01	0.01	CSR-1b	0.01	0.0271356	4.42713	1	2.71356	FALSE
	WBGene00008296	protein_coding_AS	0.160075	0.0785425	0.01	0.204745	CSR-1b	0.0850374	0.141644	0.490661	20.4745	10.4826	FALSE
	WBGene00008297	protein_coding_AS	0.060025	0.147085	0.01	0.01	CSR-1b	0.0350125	0.0785425	2.4504	1	1.7252	FALSE
	WBGene00008298	protein_coding_AS	0.01	0.044329	0.01	0.01	CSR-1b	0.01	0.0271645	4.4329	1	2.71645	FALSE
	WBGene00008299	protein_coding_AS	6.61329	10.8142	7.10623	20.653	CSR-1b	6.85976	15.7336	1.63523	2.90632	2.27077	FALSE
	WBGene00008300	protein_coding_AS	0.164382	0.112814	0.01	0.01	CSR-1b	0.0871909	0.0614069	0.686291	1	0.843145	FALSE
	WBGene00008301	protein_coding_AS	0.31059	0.215632	0.364812	0.39949	CSR-1b	0.337701	0.307561	0.694267	1.09506	0.894663	FALSE
	WBGene00008302	protein_coding_AS	0.51025	0.147085	0.364812	0.01	CSR-1b	0.437531	0.0785425	0.288261	0.0274114	0.157836	FALSE
	WBGene00008303	protein_coding_AS	0.01	0.0785425	0.01	0.01	CSR-1b	0.01	0.0442713	7.85425	1	4.42713	FALSE
	WBGene00008304	protein_coding_AS	1.11055	0.215834	0.719623	0.400557	CSR-1b	0.915086	0.308195	0.194349	0.55662	0.375484	FALSE
	WBGene00008306	pseudogene_AS	1.06052	0.421255	0.719623	0.204745	CSR-1b	0.890074	0.313	0.397214	0.284517	0.340866	FALSE
	WBGene00008307	protein_coding_AS	1.1813	2.05053	0.364812	0.204745	CSR-1b	0.773058	1.12764	1.73582	0.561235	1.14853	FALSE
	WBGene00008308	protein_coding_AS	0.710349	0.182914	1.78406	0.204745	CSR-1b	1.2472	0.19383	0.257499	0.114764	0.186131	FALSE
	WBGene00008309	protein_coding_AS	0.160075	0.147123	0.364812	0.401924	CSR-1b	0.262443	0.274524	0.919087	1.10173	1.01041	FALSE
	WBGene00008310	protein_coding_AS	0.160075	0.182153	0.01	0.204745	CSR-1b	0.0850374	0.193449	1.13793	20.4745	10.8062	FALSE
	WBGene00008311	protein_coding_AS	2.28796	3.65362	1.96146	3.1293	CSR-1b	2.12471	3.39146	1.59689	1.59539	1.59614	FALSE
	WBGene00008312	protein_coding_AS	11.22	43.3808	12.7832	67.3918	CSR-1b	12.0016	55.3863	3.86639	5.27189	4.56914	TRUE
	WBGene00008313	protein_coding_AS	7.64029	11.2881	11.364	22.4057	CSR-1b	9.50213	16.8469	1.47745	1.97164	1.72454	FALSE
	WBGene00008314	protein_coding_AS	0.362288	0.512843	0.364812	0.39949	CSR-1b	0.36355	0.456166	1.41556	1.09506	1.25531	FALSE
	WBGene00008315	protein_coding_AS	0.435212	0.181401	0.719623	0.01	CSR-1b	0.577418	0.0957004	0.41681	0.0138962	0.215353	FALSE
	WBGene00008316	protein_coding_AS	0.660324	6.36629	0.719623	4.48914	CSR-1b	0.689974	5.42771	9.64115	6.23818	7.93966	FALSE
	WBGene00008317	protein_coding_AS	22.3712	17.3886	15.6217	14.6159	CSR-1b	18.9964	16.0023	0.777279	0.935613	0.856446	FALSE
	WBGene00008318	protein_coding_AS	7.56377	90.8951	4.97736	82.969	CSR-1b	6.27057	86.932	12.0172	16.6693	14.3432	TRUE
	WBGene00008319	protein_coding_AS	0.2101	0.01	0.364812	0.01	CSR-1b	0.287456	0.01	0.0475964	0.0274114	0.0375039	FALSE
	WBGene00008320	protein_coding_AS	0.31015	0.218316	0.01	0.01	CSR-1b	0.160075	0.114158	0.703904	1	0.851952	FALSE
	WBGene00008321	protein_coding_AS	0.260125	0.0785425	1.07443	0.01	CSR-1b	0.66728	0.0442713	0.301942	0.00930722	0.155624	FALSE
	WBGene00008322	protein_coding_AS	0.0683624	0.0271356	0.01	0.01	CSR-1b	0.0391812	0.0185678	0.396938	1	0.698469	FALSE
	WBGene00008323	protein_coding_AS	0.01	0.0846893	0.01	0.01	CSR-1b	0.01	0.0473446	8.46893	1	4.73446	FALSE
	WBGene00008324	protein_coding_AS	0.0516875	0.0271356	0.01	0.01	CSR-1b	0.0308437	0.0185678	0.524994	1	0.762497	FALSE
	WBGene00008325	pseudogene_AS	0.11005	0.0442713	0.364812	0.01	CSR-1b	0.237431	0.0271356	0.402284	0.0274114	0.214847	FALSE
	WBGene00008326	protein_coding_AS	0.060025	0.01	0.01	0.01	CSR-1b	0.0350125	0.01	0.166597	1	0.583299	FALSE
	WBGene00008327	protein_coding_AS	0.060025	0.147211	0.01	0.204745	CSR-1b	0.0350125	0.175978	2.4525	20.4745	11.4635	FALSE
	WBGene00008328	pseudogene_AS	31.2756	2.23763	19.5246	5.65761	CSR-1b	25.4001	3.94762	0.0715456	0.289768	0.180657	FALSE
	WBGene00008330	protein_coding_AS	5.66282	62.8865	7.81586	54.5386	CSR-1b	6.73934	58.7126	11.1052	6.97795	9.04155	TRUE
	WBGene00008331	protein_coding_AS	25.8729	179.127	28.7497	132.047	CSR-1b	27.3113	155.587	6.92334	4.59299	5.75816	TRUE
	WBGene00008332	protein_coding_AS	17.0063	11.9019	18.0641	14.1337	CSR-1b	17.5352	13.0178	0.69985	0.782419	0.741135	FALSE
	WBGene00008333	protein_coding_AS	13.0657	12.6543	15.3082	22.1056	CSR-1b	14.1869	17.38	0.968518	1.44404	1.20628	FALSE
	WBGene00008334	protein_coding_AS	0.11005	0.150766	0.01	0.39978	CSR-1b	0.060025	0.275273	1.36998	39.978	20.674	FALSE
	WBGene00008335	protein_coding_AS	0.473227	0.1228	0.01	0.204745	CSR-1b	0.241613	0.163772	0.259494	20.4745	10.367	FALSE
	WBGene00008336	protein_coding_AS	1.8109	3.41916	3.2033	6.24184	CSR-1b	2.5071	4.8305	1.8881	1.94856	1.91833	FALSE
	WBGene00008337	pseudogene_AS	0.11005	0.01	0.364812	0.01	CSR-1b	0.237431	0.01	0.0908679	0.0274114	0.0591396	FALSE
	WBGene00008338	protein_coding_AS	16.144	149.967	22.0083	149.574	CSR-1b	19.0762	149.771	9.28933	6.79626	8.04279	TRUE
	WBGene00008339	protein_coding_AS	7.757	82.3173	14.2025	79.8555	CSR-1b	10.9797	81.0864	10.612	5.62265	8.11732	TRUE
	WBGene00008340	protein_coding_AS	6.16307	8.92399	9.58991	19.4845	CSR-1b	7.87649	14.2042	1.44798	2.03177	1.73987	FALSE
	WBGene00008341	protein_coding_AS	0.160075	0.0786711	0.364812	0.01	CSR-1b	0.262443	0.0443356	0.491465	0.0274114	0.259438	FALSE
	WBGene00008342	protein_coding_AS	1.66262	0.772755	1.07443	0.399944	CSR-1b	1.36853	0.58635	0.464782	0.372237	0.418509	FALSE
	WBGene00008343	protein_coding_AS	4.2121	31.8165	5.33217	30.3902	CSR-1b	4.77214	31.1034	7.5536	5.69941	6.6265	TRUE
	WBGene00008344	protein_coding_AS	5.2126	59.5005	7.10623	58.5311	CSR-1b	6.15941	59.0158	11.4148	8.23659	9.82567	TRUE
	WBGene00008345	protein_coding_AS	5.06565	65.5094	9.67862	65.1727	CSR-1b	7.37213	65.3411	12.9321	6.73368	9.83288	TRUE
	WBGene00008346	protein_coding_AS	9.01449	16.0147	6.75142	20.2635	CSR-1b	7.88296	18.1391	1.77655	3.00137	2.38896	FALSE
	WBGene00008348	protein_coding_AS	9.2396	5.19308	7.46104	5.48007	CSR-1b	8.35032	5.33657	0.562045	0.734491	0.648268	FALSE
	WBGene00008349	pseudogene_AS	3.72453	3.05239	3.2033	1.06487	CSR-1b	3.46392	2.05863	0.819537	0.332428	0.575983	FALSE
	WBGene00008350	pseudogene_AS	0.2101	0.352713	0.719623	0.78898	CSR-1b	0.464862	0.570846	1.67879	1.09638	1.38758	FALSE
	WBGene00008351	pseudogene_AS	0.01	0.01	0.01	0.13983	CSR-1b	0.01	0.074915	1	13.983	7.4915	FALSE
	WBGene00008352	protein_coding_AS	1.06915	0.181356	0.719623	0.204745	CSR-1b	0.894386	0.193051	0.169627	0.284517	0.227072	FALSE
	WBGene00008353	protein_coding_AS	2.26112	0.249899	1.07443	0.01	CSR-1b	1.66778	0.129949	0.11052	0.00930722	0.0599135	FALSE
	WBGene00008354	protein_coding_AS	0.360175	0.559411	1.42925	0.204745	CSR-1b	0.894711	0.382078	1.55317	0.143254	0.84821	FALSE
	WBGene00008355	protein_coding_AS	0.2101	0.0785425	0.719623	0.107373	CSR-1b	0.464862	0.0929575	0.373834	0.149207	0.26152	FALSE
	WBGene00008356	protein_coding_AS	0.01	0.01	0.01	0.01	CSR-1b	0.01	0.01	1	1	1	FALSE
	WBGene00008357	protein_coding_AS	0.01	0.01	0.01	0.01	CSR-1b	0.01	0.01	1	1	1	FALSE
	WBGene00008358	protein_coding_AS	0.0350125	0.0442713	0.01	0.01	CSR-1b	0.0225062	0.0271356	1.26444	1	1.13222	FALSE
	WBGene00008359	protein_coding_AS	0.0350125	0.01	0.01	0.01	CSR-1b	0.0225062	0.01	0.285612	1	0.642806	FALSE
	WBGene00008360	protein_coding_AS	0.01	0.01	0.01	0.01	CSR-1b	0.01	0.01	1	1	1	FALSE
	WBGene00008361	protein_coding_AS	33.3854	359.284	46.4903	317.346	CSR-1b	39.9379	338.315	10.7617	6.82606	8.79389	TRUE
	WBGene00008362	protein_coding_AS	12.3828	142.724	14.9121	119.071	CSR-1b	13.6475	130.898	11.526	7.98484	9.75541	TRUE
	WBGene00008363	protein_coding_AS	13.585	136.372	21.6535	113.157	CSR-1b	17.6193	124.764	10.0384	5.2258	7.63209	TRUE
	WBGene00008364	protein_coding_AS	3.06152	33.9079	3.47927	27.8486	CSR-1b	3.2704	30.8783	11.0755	8.00416	9.53983	TRUE
	WBGene00008365	protein_coding_AS	0.361661	0.455526	1.08826	0.691608	CSR-1b	0.72496	0.573567	1.25954	0.635518	0.947529	FALSE
	WBGene00008366	protein_coding_AS	0.545357	0.237403	1.78406	0.39949	CSR-1b	1.16471	0.318446	0.435316	0.223922	0.329619	FALSE
	WBGene00008367	protein_coding_AS	0.111548	0.0442713	0.01	0.204745	CSR-1b	0.0607738	0.124508	0.396882	20.4745	10.4357	FALSE
	WBGene00008368	protein_coding_AS	0.2101	0.318441	0.364812	0.01	CSR-1b	0.287456	0.164221	1.51567	0.0274114	0.771539	FALSE
	WBGene00008369	protein_coding_AS	1.06052	0.249899	0.364812	0.01	CSR-1b	0.712668	0.129949	0.235637	0.0274114	0.131524	FALSE
	WBGene00008370	protein_coding_AS	2.88921	4.80798	2.49368	3.52542	CSR-1b	2.69145	4.1667	1.66411	1.41374	1.53893	FALSE
	WBGene00008371	protein_coding_AS	8.92939	90.726	8.88029	78.2975	CSR-1b	8.90484	84.5117	10.1604	8.817	9.48869	TRUE
	WBGene00008372	protein_coding_AS	4.4122	0.819124	0.719623	0.39949	CSR-1b	2.56591	0.609307	0.18565	0.555138	0.370394	FALSE
	WBGene00008373	pseudogene_AS	0.01	0.181356	0.01	0.39949	CSR-1b	0.01	0.290423	18.1356	39.949	29.0423	FALSE
	WBGene00008375	protein_coding_AS	0.260125	0.112814	0.719623	0.01	CSR-1b	0.489874	0.0614069	0.433691	0.0138962	0.223794	FALSE
	WBGene00008376	protein_coding_AS	0.444877	0.504115	0.908856	0.448538	CSR-1b	0.676866	0.476327	1.13316	0.49352	0.813338	FALSE
	WBGene00008377	protein_coding_AS	0.01	0.0785425	0.01	0.01	CSR-1b	0.01	0.0442713	7.85425	1	4.42713	FALSE
	WBGene00008378	protein_coding_AS	0.060025	0.01	0.01	0.01	CSR-1b	0.0350125	0.01	0.166597	1	0.583299	FALSE
	WBGene00008379	protein_coding_AS	4.16207	36.2782	6.0418	35.7743	CSR-1b	5.10193	36.0263	8.71639	5.92113	7.31876	TRUE
	WBGene00008380	protein_coding_AS	24.5696	243.932	30.5238	215.266	CSR-1b	27.5467	229.599	9.92822	7.05238	8.4903	TRUE
	WBGene00008381	protein_coding_AS	19.286	12.758	20.9439	15.9829	CSR-1b	20.1149	14.3704	0.661517	0.763128	0.712323	FALSE
	WBGene00008382	protein_coding_AS	1.11055	0.322249	1.42925	0.01	CSR-1b	1.2699	0.166125	0.290171	0.00699669	0.148584	FALSE
	WBGene00008383	protein_coding_AS	26.6233	30.4244	22.0083	32.6042	CSR-1b	24.3158	31.5143	1.14277	1.48145	1.31211	FALSE
	WBGene00008384	protein_coding_AS	4.77238	17.9339	3.55812	13.6908	CSR-1b	4.16525	15.8124	3.75785	3.84778	3.80281	TRUE
	WBGene00008385	protein_coding_AS	72.1952	772.01	97.938	752.309	CSR-1b	85.0666	762.16	10.6934	7.68149	9.18743	TRUE
	WBGene00008386	protein_coding_AS	29.4887	229.061	39.3941	224.075	CSR-1b	34.4414	226.568	7.76775	5.68804	6.7279	TRUE
	WBGene00008387	protein_coding_AS	16.9184	199.206	18.4602	160.675	CSR-1b	17.6893	179.94	11.7745	8.70384	10.2392	TRUE
	WBGene00008388	protein_coding_AS	0.160075	0.150279	0.01	0.204745	CSR-1b	0.0850374	0.177512	0.938805	20.4745	10.7067	FALSE
	WBGene00008389	protein_coding_AS	0.460734	1.71157	1.07443	1.37322	CSR-1b	0.767584	1.54239	3.71488	1.27808	2.49648	FALSE
	WBGene00008390	protein_coding_AS	4.4122	0.798239	8.88029	0.78898	CSR-1b	6.64624	0.79361	0.180916	0.0888462	0.134881	FALSE
	WBGene00008392	protein_coding_AS	15.7679	1.10668	10.6543	0.39949	CSR-1b	13.2111	0.753085	0.0701858	0.0374955	0.0538407	FALSE
	WBGene00008393	protein_coding_AS	0.060025	0.181356	0.01	0.40974	CSR-1b	0.0350125	0.295548	3.02135	40.974	21.9977	FALSE
	WBGene00008394	protein_coding_AS	0.060025	0.0442771	0.01	0.204745	CSR-1b	0.0350125	0.124511	0.737645	20.4745	10.6061	FALSE
	WBGene00008395	protein_coding_AS	1.13364	0.249899	2.13887	0.01	CSR-1b	1.63625	0.129949	0.22044	0.00467537	0.112558	FALSE
	WBGene00008396	protein_coding_AS	0.060025	0.0442713	0.01	0.01	CSR-1b	0.0350125	0.0271356	0.737548	1	0.868774	FALSE
	WBGene00008397	protein_coding_AS	0.01	0.01	0.01	0.01	CSR-1b	0.01	0.01	1	1	1	FALSE
	WBGene00008398	protein_coding_AS	81.939	51.3157	55.7154	34.4799	CSR-1b	68.8272	42.8978	0.626268	0.618857	0.622562	FALSE
	WBGene00008399	protein_coding_AS	116.22	1350.66	182.738	1424.69	CSR-1b	149.479	1387.67	11.6215	7.79633	9.70893	TRUE
	WBGene00008400	protein_coding_AS	40.4301	404.054	63.5213	442.47	CSR-1b	51.9757	423.262	9.99389	6.9657	8.47979	TRUE
	WBGene00008401	protein_coding_AS	0.269504	0.743261	0.542217	1.37322	CSR-1b	0.405861	1.05824	2.75788	2.53259	2.64524	FALSE
	WBGene00008402	protein_coding_AS	13.275	56.276	16.7427	54.0555	CSR-1b	15.0088	55.1657	4.23926	3.2286	3.73393	TRUE
	WBGene00008403	protein_coding_AS	1.91095	1.96736	1.78406	1.56796	CSR-1b	1.8475	1.76766	1.02952	0.878873	0.954197	FALSE
	WBGene00008404	protein_coding_AS	37.2786	331.17	31.943	294.854	CSR-1b	34.6108	313.012	8.88364	9.23062	9.05713	TRUE
	WBGene00008405	protein_coding_AS	17.8189	211.948	21.2987	171.386	CSR-1b	19.5588	191.667	11.8946	8.04677	9.97066	TRUE
	WBGene00008407	protein_coding_AS	0.787533	0.898523	0.01	0.242668	CSR-1b	0.398767	0.570595	1.14093	24.2668	12.7038	FALSE
	WBGene00008408	protein_coding_AS	5.31265	34.8981	5.33217	26.8848	CSR-1b	5.32241	30.8915	6.56888	5.042	5.80544	TRUE
	WBGene00008409	protein_coding_AS	11.4157	85.2739	13.4928	67.9754	CSR-1b	12.4543	76.6247	7.46989	5.03789	6.25389	TRUE
	WBGene00008410	protein_coding_AS	10.7567	67.1525	12.0736	67.4164	CSR-1b	11.4151	67.2845	6.24288	5.58379	5.91333	TRUE
	WBGene00008411	protein_coding_AS	8.86442	63.4477	7.87188	57.7032	CSR-1b	8.36815	60.5755	7.15757	7.3303	7.24394	TRUE
	WBGene00008412	protein_coding_AS	9.77018	103.522	17.3958	93.6824	CSR-1b	13.583	98.602	10.5957	5.38535	7.99051	TRUE
	WBGene00008413	protein_coding_AS	8.31414	81.9934	15.2669	79.486	CSR-1b	11.7905	80.7397	9.86192	5.20643	7.53417	TRUE
	WBGene00008414	protein_coding_AS	3.71185	57.0833	7.10623	37.7905	CSR-1b	5.40904	47.4369	15.3787	5.31794	10.3483	TRUE
	WBGene00008415	protein_coding_AS	5.86292	14.3051	7.46104	12.4737	CSR-1b	6.66198	13.3894	2.43994	1.67184	2.05589	FALSE
	WBGene00008417	protein_coding_AS	29.275	131.891	25.9112	119.549	CSR-1b	27.5931	125.72	4.50525	4.61378	4.55951	TRUE
	WBGene00008418	protein_coding_AS	21.3009	268.482	28.3949	258.242	CSR-1b	24.8479	263.362	12.6042	9.09465	10.8494	TRUE
	WBGene00008419	protein_coding_AS	4.76078	22.0164	5.33217	17.9279	CSR-1b	5.04648	19.9721	4.62453	3.36221	3.99337	TRUE
	WBGene00008420	protein_coding_AS	5.26262	33.2165	4.97736	25.8109	CSR-1b	5.11999	29.5137	6.31179	5.18567	5.74873	TRUE
	WBGene00008421	protein_coding_AS	1.96097	0.249899	3.91293	0.01	CSR-1b	2.93695	0.129949	0.127436	0.00255563	0.0649959	FALSE
	WBGene00008422	protein_coding_AS	385.835	1009.69	409.931	889.345	CSR-1b	397.883	949.519	2.61691	2.1695	2.3932	TRUE
	WBGene00008423	protein_coding_AS	2.2111	9.29751	3.2033	9.95397	CSR-1b	2.7072	9.62574	4.20493	3.10741	3.65617	TRUE
	WBGene00008424	protein_coding_AS	5.90475	14.4056	4.62255	19.9714	CSR-1b	5.26365	17.1885	2.43966	4.32042	3.38004	TRUE
	WBGene00008425	protein_coding_AS	1.2106	0.28417	1.07443	0.204745	CSR-1b	1.14252	0.244458	0.234735	0.190561	0.212648	FALSE
	WBGene00008426	protein_coding_AS	18.6235	6.1099	12.0736	6.43659	CSR-1b	15.3486	6.27324	0.328074	0.533113	0.430593	FALSE
	WBGene00008427	protein_coding_AS	0.31015	0.181413	0.01	0.594235	CSR-1b	0.160075	0.387824	0.584921	59.4235	30.0042	FALSE
	WBGene00008428	protein_coding_AS	25.0865	215.921	25.0471	161.743	CSR-1b	25.0668	188.832	8.60709	6.45759	7.53234	TRUE
	WBGene00008429	protein_coding_AS	24.3712	264.776	34.4267	261.163	CSR-1b	29.3989	262.97	10.8643	7.58605	9.22519	TRUE
	WBGene00008430	protein_coding_AS	27.0205	233.457	35.1364	205.902	CSR-1b	31.0784	219.679	8.64	5.86008	7.25004	TRUE
	WBGene00008431	protein_coding_AS	4.012	48.03	6.0418	42.2697	CSR-1b	5.0269	45.1498	11.9716	6.99621	9.4839	TRUE
	WBGene00008432	protein_coding_AS	0.360175	0.633183	0.453515	0.633442	CSR-1b	0.406845	0.633313	1.75799	1.39674	1.57736	FALSE
	WBGene00008433	protein_coding_AS	4.16207	7.50916	2.49368	7.41031	CSR-1b	3.32788	7.45973	1.80419	2.97164	2.38791	FALSE
	WBGene00008434	protein_coding_AS	0.160075	0.112814	0.01	0.01	CSR-1b	0.0850374	0.0614069	0.704756	1	0.852378	FALSE
	WBGene00008435	protein_coding_AS	0.160075	0.249985	0.364812	0.01	CSR-1b	0.262443	0.129992	1.56167	0.0274114	0.794542	FALSE
	WBGene00008436	protein_coding_AS	1.96097	0.435193	1.07443	0.594235	CSR-1b	1.5177	0.514714	0.221927	0.553068	0.387497	FALSE
	WBGene00008438	protein_coding_AS	0.924452	2.03514	1.42925	0.428604	CSR-1b	1.17685	1.23187	2.20146	0.299881	1.25067	FALSE
	WBGene00008439	protein_coding_AS	0.969031	0.911585	1.35828	0.983725	CSR-1b	1.16366	0.947655	0.940718	0.724241	0.83248	FALSE
	WBGene00008440	protein_coding_AS	4.96247	42.7232	4.62255	28.248	CSR-1b	4.79251	35.4856	8.60925	6.11092	7.36008	TRUE
	WBGene00008441	protein_coding_AS	10.8574	91.3883	11.9517	68.6772	CSR-1b	11.4045	80.0327	8.41712	5.74624	7.08168	TRUE
	WBGene00008442	protein_coding_AS	7.40054	54.5773	5.68699	38.5865	CSR-1b	6.54376	46.5819	7.37477	6.78504	7.07991	TRUE
	WBGene00008443	protein_coding_AS	2.37526	4.90514	5.00537	5.63433	CSR-1b	3.69032	5.26973	2.06509	1.12566	1.59538	FALSE
	WBGene00008444	protein_coding_AS	9.80491	30.4859	7.46104	25.1321	CSR-1b	8.63298	27.809	3.10925	3.36844	3.23885	TRUE
	WBGene00008446	protein_coding_AS	8.063	9.32994	6.75142	9.17663	CSR-1b	7.40721	9.25329	1.15713	1.35922	1.25817	FALSE
	WBGene00008447	protein_coding_AS	192.692	14.7835	245.526	12.2789	CSR-1b	219.109	13.5312	0.0767208	0.0500107	0.0633658	FALSE
	WBGene00008448	protein_coding_AS	0.51025	0.224615	0.364812	0.01	CSR-1b	0.437531	0.117307	0.440205	0.0274114	0.233808	FALSE
	WBGene00008449	protein_coding_AS	0.185198	0.35275	0.01	0.01	CSR-1b	0.0975992	0.181375	1.90472	1	1.45236	FALSE
	WBGene00008450	protein_coding_AS	0.060025	0.112816	0.01	0.01	CSR-1b	0.0350125	0.0614081	1.87949	1	1.43974	FALSE
	WBGene00008451	protein_coding_AS	0.911279	0.392876	1.42925	0.01	CSR-1b	1.17026	0.201438	0.431125	0.00699669	0.219061	FALSE
	WBGene00008452	protein_coding_AS	7.61379	81.8292	9.58991	72.3012	CSR-1b	8.60185	77.0652	10.7475	7.5393	9.1434	TRUE
	WBGene00008453	protein_coding_AS	0.16286	0.602941	0.01	0.691608	CSR-1b	0.0864298	0.647274	3.70221	69.1608	36.4315	FALSE
	WBGene00008454	protein_coding_AS	0.01	0.181391	0.01	0.204745	CSR-1b	0.01	0.193068	18.1391	20.4745	19.3068	FALSE
	WBGene00008455	protein_coding_AS	5.51275	73.4845	6.0418	69.1438	CSR-1b	5.77727	71.3142	13.3299	11.4442	12.3871	TRUE
	WBGene00008456	protein_coding_AS	7.51374	63.563	6.0418	50.2506	CSR-1b	6.77777	56.9068	8.45956	8.31716	8.38836	TRUE
	WBGene00008457	protein_coding_AS	4.50062	56.8342	4.97736	41.6854	CSR-1b	4.73899	49.2598	12.6281	8.37501	10.5015	TRUE
	WBGene00008458	protein_coding_AS	5.75731	66.6325	9.58991	48.891	CSR-1b	7.67361	57.7618	11.5736	5.09817	8.33586	TRUE
	WBGene00008459	protein_coding_AS	5.4127	50.4845	6.75142	40.517	CSR-1b	6.08206	45.5007	9.32705	6.00125	7.66415	TRUE
	WBGene00008460	protein_coding_AS	0.31015	0.112814	0.719623	0.01	CSR-1b	0.514886	0.0614069	0.36374	0.0138962	0.188818	FALSE
	WBGene00008462	protein_coding_AS	0.160075	0.433176	0.364812	0.01	CSR-1b	0.262443	0.221588	2.70608	0.0274114	1.36675	FALSE
	WBGene00008463	protein_coding_AS	0.01	0.524069	0.01	0.39949	CSR-1b	0.01	0.46178	52.4069	39.949	46.178	FALSE
	WBGene00008464	protein_coding_AS	1.46072	3.12868	0.01	2.1522	CSR-1b	0.735362	2.64044	2.14187	215.22	108.681	FALSE
	WBGene00008465	pseudogene_AS	11.3156	1.00387	8.52548	0.983725	CSR-1b	9.92056	0.993796	0.088715	0.115387	0.102051	FALSE
	WBGene00008468	protein_coding_AS	0.260305	0.147085	0.01	0.01	CSR-1b	0.135153	0.0785425	0.565049	1	0.782524	FALSE
	WBGene00008470	protein_coding_AS	0.2101	0.147156	0.01	0.01	CSR-1b	0.11005	0.0785778	0.700408	1	0.850204	FALSE
	WBGene00008471	protein_coding_AS	0.11005	0.0785425	0.364812	0.01	CSR-1b	0.237431	0.0442713	0.713699	0.0274114	0.370555	FALSE
	WBGene00008472	protein_coding_AS	0.11005	0.0801485	0.01	0.39949	CSR-1b	0.060025	0.239819	0.728292	39.949	20.3386	FALSE
	WBGene00008473	protein_coding_AS	0.01	0.0823504	0.01	0.01	CSR-1b	0.01	0.0461752	8.23504	1	4.61752	FALSE
	WBGene00008474	protein_coding_AS	0.01	0.188972	0.01	0.01	CSR-1b	0.01	0.0994861	18.8972	1	9.94861	FALSE
	WBGene00008475	protein_coding_AS	0.160075	0.0788103	0.364812	0.01	CSR-1b	0.262443	0.0444051	0.492334	0.0274114	0.259873	FALSE
	WBGene00008476	protein_coding_AS	3.8022	0.735187	2.92537	0.79415	CSR-1b	3.36378	0.764668	0.193359	0.27147	0.232414	FALSE
	WBGene00008477	protein_coding_AS	1.41236	0.387056	1.78406	0.594235	CSR-1b	1.59821	0.490646	0.27405	0.333081	0.303565	FALSE
	WBGene00008478	protein_coding_AS	16.3653	1.03828	20.9439	1.17847	CSR-1b	18.6546	1.10837	0.0634437	0.056268	0.0598559	FALSE
	WBGene00008479	protein_coding_AS	0.01	0.0785425	0.01	0.01	CSR-1b	0.01	0.0442713	7.85425	1	4.42713	FALSE
	WBGene00008480	protein_coding_AS	19.9631	148.052	25.9112	122.769	CSR-1b	22.9372	135.41	7.41629	4.73804	6.07716	TRUE
	WBGene00008481	protein_coding_AS	1.26083	2.87379	1.07443	3.9049	CSR-1b	1.16763	3.38935	2.27929	3.63438	2.95684	FALSE
	WBGene00008482	protein_coding_AS	0.110444	0.112814	0.01	0.204745	CSR-1b	0.0602219	0.158779	1.02146	20.4745	10.748	FALSE
	WBGene00008483	protein_coding_AS	0.0350125	0.28417	0.719623	0.01	CSR-1b	0.377318	0.147085	8.11625	0.0138962	4.06507	FALSE
	WBGene00008484	protein_coding_AS	0.361604	0.399743	0.364812	0.507682	CSR-1b	0.363208	0.453713	1.10547	1.39163	1.24855	FALSE
	WBGene00008485	protein_coding_AS	0.2101	0.01	0.364812	0.01	CSR-1b	0.287456	0.01	0.0475964	0.0274114	0.0375039	FALSE
	WBGene00008486	protein_coding_AS	5.86292	0.739843	7.57931	0.595772	CSR-1b	6.72112	0.667807	0.12619	0.0786049	0.102398	FALSE
	WBGene00008487	pseudogene_AS	1.6108	5.80184	2.13887	5.26812	CSR-1b	1.87483	5.53498	3.60184	2.46304	3.03244	TRUE
	WBGene00008488	protein_coding_AS	4.8124	33.2875	5.33217	30.9745	CSR-1b	5.07228	32.131	6.91703	5.80897	6.363	TRUE
	WBGene00008489	protein_coding_AS	0.01	0.232779	0.01	0.204745	CSR-1b	0.01	0.218762	23.2779	20.4745	21.8762	FALSE
	WBGene00008490	protein_coding_AS	1.60871	0.483299	1.42925	0.594235	CSR-1b	1.51898	0.538767	0.300426	0.415768	0.358097	FALSE
	WBGene00008491	protein_coding_AS	0.360337	0.28417	0.364812	0.400322	CSR-1b	0.362574	0.342246	0.788624	1.09734	0.942982	FALSE
	WBGene00008492	protein_coding_AS	0.11005	0.147249	0.364812	0.01	CSR-1b	0.237431	0.0786245	1.33802	0.0274114	0.682716	FALSE
	WBGene00008493	protein_coding_AS	0.160075	0.0442713	0.01	0.01	CSR-1b	0.0850374	0.0271356	0.276566	1	0.638283	FALSE
	WBGene00008494	protein_coding_AS	0.160075	0.01	0.719623	0.01	CSR-1b	0.439849	0.01	0.0624708	0.0138962	0.0381835	FALSE
	WBGene00008495	protein_coding_AS	0.060025	0.0442713	0.01	0.01	CSR-1b	0.0350125	0.0271356	0.737548	1	0.868774	FALSE
	WBGene00008496	protein_coding_AS	0.060025	0.112814	0.01	0.01	CSR-1b	0.0350125	0.0614069	1.87945	1	1.43972	FALSE
	WBGene00008497	protein_coding_AS	1.4107	1.79944	0.364812	1.97368	CSR-1b	0.887755	1.88656	1.27557	5.41013	3.34285	FALSE
	WBGene00008498	protein_coding_AS	7.36367	20.7167	7.81586	26.8686	CSR-1b	7.58976	23.7926	2.81336	3.4377	3.12553	TRUE
	WBGene00008499	protein_coding_AS	0.060025	0.147807	0.01	0.01	CSR-1b	0.0350125	0.0789033	2.46242	1	1.73121	FALSE
	WBGene00008500	protein_coding_AS	86.8033	13.471	98.6476	14.0316	CSR-1b	92.7255	13.7513	0.15519	0.14224	0.148715	FALSE
	WBGene00008501	pseudogene_AS	0.060025	0.01	0.01	0.01	CSR-1b	0.0350125	0.01	0.166597	1	0.583299	FALSE
	WBGene00008502	protein_coding_AS	12.7449	115.436	20.6347	128.489	CSR-1b	16.6898	121.962	9.05737	6.22684	7.6421	TRUE
	WBGene00008503	protein_coding_AS	234.47	2128.48	243.766	1558.74	CSR-1b	239.118	1843.61	9.07784	6.39441	7.73613	TRUE
	WBGene00008504	protein_coding_AS	1.96097	6.3889	1.42925	8.83827	CSR-1b	1.69511	7.61358	3.25802	6.18387	4.72095	TRUE
	WBGene00008505	protein_coding_AS	15.2676	176.817	22.1909	166.88	CSR-1b	18.7293	171.849	11.5812	7.5202	9.5507	TRUE
	WBGene00008506	protein_coding_AS	40.4302	322.207	40.1037	296.21	CSR-1b	40.2669	309.208	7.96947	7.3861	7.67778	TRUE
	WBGene00008507	protein_coding_AS	0.31015	0.148253	0.364812	0.204745	CSR-1b	0.337481	0.176499	0.478006	0.561235	0.51962	FALSE
	WBGene00008508	protein_coding_AS	16.9162	48.6244	18.815	87.6453	CSR-1b	17.8656	68.1348	2.87442	4.65826	3.76634	TRUE
	WBGene00008509	protein_coding_AS	0.060025	0.0785425	0.01	0.01	CSR-1b	0.0350125	0.0442713	1.3085	1	1.15425	FALSE
	WBGene00008510	protein_coding_AS	0.11005	0.18136	0.01	0.01	CSR-1b	0.060025	0.0956798	1.64798	1	1.32399	FALSE
	WBGene00008511	protein_coding_AS	0.2101	0.620705	0.719623	0.204745	CSR-1b	0.464862	0.412725	2.95434	0.284517	1.61943	FALSE
	WBGene00008512	protein_coding_AS	0.660324	0.181371	0.364812	0.39949	CSR-1b	0.512568	0.290431	0.27467	1.09506	0.684864	FALSE
	WBGene00008513	protein_coding_AS	0.31015	0.273984	0.01	0.204745	CSR-1b	0.160075	0.239364	0.883392	20.4745	10.6789	FALSE
	WBGene00008514	protein_coding_AS	21.1793	155.782	29.8142	142.173	CSR-1b	25.4968	148.978	7.35538	4.76864	6.06201	TRUE
	WBGene00008515	protein_coding_AS	0.260125	0.421258	0.364812	0.204745	CSR-1b	0.312468	0.313002	1.61945	0.561235	1.09034	FALSE
	WBGene00008516	protein_coding_AS	0.01	0.0442713	0.01	0.01	CSR-1b	0.01	0.0271356	4.42713	1	2.71356	FALSE
	WBGene00008517	protein_coding_AS	383.89	59.8246	330.67	44.0224	CSR-1b	357.28	51.9235	0.155838	0.133131	0.144484	FALSE
	WBGene00008518	protein_coding_AS	0.248326	0.801094	0.364812	0.204745	CSR-1b	0.306569	0.502919	3.22597	0.561235	1.8936	FALSE
	WBGene00008519	protein_coding_AS	0.31015	1.81797	0.364812	0.594235	CSR-1b	0.337481	1.2061	5.8616	1.62888	3.74524	FALSE
	WBGene00008520	protein_coding_AS	0.360175	0.455939	0.01	0.595757	CSR-1b	0.185087	0.525848	1.26588	59.5757	30.4208	FALSE
	WBGene00008521	protein_coding_AS	5.26262	6.74681	8.17067	9.55251	CSR-1b	6.71664	8.14966	1.28203	1.16912	1.22557	FALSE
	WBGene00008522	protein_coding_AS	0.2101	0.0785425	0.01	0.01	CSR-1b	0.11005	0.0442713	0.373834	1	0.686917	FALSE
	WBGene00008523	protein_coding_AS	0.01	0.14715	0.01	0.01	CSR-1b	0.01	0.0785751	14.715	1	7.85751	FALSE
	WBGene00008524	protein_coding_AS	1.22584	0.508746	0.423947	0.204745	CSR-1b	0.824892	0.356745	0.415019	0.48295	0.448984	FALSE
	WBGene00008526	protein_coding_AS	1.86092	0.318555	1.42925	0.204745	CSR-1b	1.64508	0.26165	0.171181	0.143254	0.157217	FALSE
	WBGene00008527	protein_coding_AS	6.91344	1.05396	5.68699	0.594235	CSR-1b	6.30021	0.824095	0.15245	0.10449	0.12847	FALSE
	WBGene00008528	protein_coding_AS	1.31065	9.09696	3.2033	7.41031	CSR-1b	2.25698	8.25364	6.94081	2.31333	4.62707	TRUE
	WBGene00008529	protein_coding_AS	2.96147	7.58395	4.26774	8.18929	CSR-1b	3.61461	7.88662	2.56087	1.91888	2.23988	FALSE
	WBGene00008530	protein_coding_AS	4.51225	14.8965	5.68699	16.608	CSR-1b	5.09962	15.7522	3.30134	2.92035	3.11084	TRUE
	WBGene00008531	protein_coding_AS	5.55695	44.5051	6.0418	36.0378	CSR-1b	5.79938	40.2715	8.0089	5.96475	6.98683	TRUE
	WBGene00008532	protein_coding_AS	15.3954	187.46	22.5405	179.204	CSR-1b	18.968	183.332	12.1764	7.95028	10.0633	TRUE
	WBGene00008533	protein_coding_AS	17.6074	197.078	25.2016	171.617	CSR-1b	21.4045	184.347	11.1929	6.80975	9.00132	TRUE
	WBGene00008534	pseudogene_AS	0.51025	0.849646	0.01	0.594235	CSR-1b	0.260125	0.721941	1.66516	59.4235	30.5443	FALSE
	WBGene00008535	protein_coding_AS	2.88609	7.69743	1.78406	4.65606	CSR-1b	2.33507	6.17675	2.66708	2.60981	2.63845	FALSE
	WBGene00008536	protein_coding_AS	1.31065	1.31231	2.84849	1.17855	CSR-1b	2.07957	1.24543	1.00127	0.413746	0.707506	FALSE
	WBGene00008537	pseudogene_AS	18.8194	30.2373	9.94473	16.5633	CSR-1b	14.3821	23.4003	1.60671	1.66554	1.63612	FALSE
	WBGene00008538	protein_coding_AS	2.2703	0.871682	1.42925	0.740294	CSR-1b	1.84978	0.805988	0.383949	0.517961	0.450955	FALSE
	WBGene00008539	protein_coding_AS	0.01	0.181356	0.01	0.204745	CSR-1b	0.01	0.193051	18.1356	20.4745	19.3051	FALSE
	WBGene00008540	protein_coding_AS	0.560275	0.524069	0.719623	0.01	CSR-1b	0.639949	0.267034	0.935379	0.0138962	0.474638	FALSE
	WBGene00008541	protein_coding_AS	12.3161	16.6357	9.2351	12.4737	CSR-1b	10.7756	14.5547	1.35072	1.35068	1.3507	FALSE
	WBGene00008542	protein_coding_AS	0.260571	0.352844	0.364812	0.01	CSR-1b	0.312691	0.181422	1.35412	0.0274114	0.690766	FALSE
	WBGene00008543	protein_coding_AS	0.160561	0.220259	0.01	0.39949	CSR-1b	0.0852803	0.309874	1.37181	39.949	20.6604	FALSE
	WBGene00008545	protein_coding_AS	15.0106	2.82024	13.4928	1.56796	CSR-1b	14.2517	2.1941	0.187884	0.116207	0.152045	FALSE
	WBGene00008546	protein_coding_AS	8.69266	67.2736	12.9965	66.1175	CSR-1b	10.8446	66.6955	7.73913	5.08731	6.41322	TRUE
	WBGene00008547	protein_coding_AS	1.49263	0.935379	1.21383	0.983787	CSR-1b	1.35323	0.959583	0.626663	0.810485	0.718574	FALSE
	WBGene00008548	protein_coding_AS	2.56361	0.81312	1.07443	1.77662	CSR-1b	1.81902	1.29487	0.317178	1.65354	0.985356	FALSE
	WBGene00008549	protein_coding_AS	8.38067	5.26328	4.00163	3.51717	CSR-1b	6.19115	4.39022	0.628026	0.878934	0.75348	FALSE
	WBGene00008550	protein_coding_AS	0.060025	0.0815607	0.01	0.204745	CSR-1b	0.0350125	0.143153	1.35878	20.4745	10.9166	FALSE
	WBGene00008551	protein_coding_AS	0.01	0.112814	0.01	0.204745	CSR-1b	0.01	0.158779	11.2814	20.4745	15.8779	FALSE
	WBGene00008552	protein_coding_AS	0.160075	0.0442713	0.01	0.204745	CSR-1b	0.0850374	0.124508	0.276566	20.4745	10.3755	FALSE
	WBGene00008554	protein_coding_AS	0.612527	0.0785553	0.364812	0.01	CSR-1b	0.488669	0.0442776	0.128248	0.0274114	0.0778296	FALSE
	WBGene00008555	protein_coding_AS	32.5621	293.113	39.1233	258.952	CSR-1b	35.8427	276.033	9.00166	6.61887	7.81027	TRUE
	WBGene00008556	protein_coding_AS	5.56277	22.8431	6.39661	29.6112	CSR-1b	5.97969	26.2272	4.10643	4.62921	4.36782	TRUE
	WBGene00008557	protein_coding_AS	0.01	0.0442713	0.01	0.01	CSR-1b	0.01	0.0271356	4.42713	1	2.71356	FALSE
	WBGene00008558	protein_coding_AS	0.11005	0.147108	0.01	0.01	CSR-1b	0.060025	0.0785542	1.33674	1	1.16837	FALSE
	WBGene00008559	protein_coding_AS	0.360175	0.215699	0.364812	0.204745	CSR-1b	0.362493	0.210222	0.598873	0.561235	0.580054	FALSE
	WBGene00008560	protein_coding_AS	3.2116	0.569356	1.42925	0.594235	CSR-1b	2.32042	0.581796	0.177281	0.415768	0.296525	FALSE
	WBGene00008561	protein_coding_AS	18.3692	54.2271	17.041	76.1553	CSR-1b	17.7051	65.1912	2.95208	4.46896	3.71052	TRUE
	WBGene00008563	protein_coding_AS	0.31015	0.01	0.364812	0.01	CSR-1b	0.337481	0.01	0.0322425	0.0274114	0.0298269	FALSE
	WBGene00008564	protein_coding_AS	0.45022	0.229336	0.01	0.01	CSR-1b	0.23011	0.119668	0.509387	1	0.754694	FALSE
	WBGene00008565	protein_coding_AS	3.69602	0.459136	3.2033	0.01	CSR-1b	3.44966	0.234568	0.124224	0.00312178	0.0636731	FALSE
	WBGene00008566	protein_coding_AS	0.060025	0.241168	0.187406	0.107373	CSR-1b	0.123715	0.17427	4.01779	0.572941	2.29537	FALSE
	WBGene00008567	protein_coding_AS	0.833218	0.223097	0.187406	0.107373	CSR-1b	0.510312	0.165235	0.267753	0.572941	0.420347	FALSE
	WBGene00008568	protein_coding_AS	69.3951	9.53772	81.2619	10.1367	CSR-1b	75.3285	9.83723	0.137441	0.124742	0.131091	FALSE
	WBGene00008569	protein_coding_AS	9.77895	104.196	11.7188	97.4023	CSR-1b	10.7489	100.799	10.6551	8.31164	9.48337	TRUE
	WBGene00008570	protein_coding_AS	7.27449	5.4904	7.46104	3.12707	CSR-1b	7.36777	4.30873	0.754746	0.419119	0.586933	FALSE
	WBGene00008571	protein_coding_AS	0.161568	0.420679	1.07443	0.400115	CSR-1b	0.618002	0.410397	2.60373	0.372396	1.48806	FALSE
	WBGene00008572	protein_coding_AS	0.01	0.0785425	0.01	0.204745	CSR-1b	0.01	0.141644	7.85425	20.4745	14.1644	FALSE
	WBGene00008574	protein_coding_AS	0.656156	0.0442713	0.364812	0.204745	CSR-1b	0.510484	0.124508	0.0674707	0.561235	0.314353	FALSE
	WBGene00008575	protein_coding_AS	0.01	0.112814	0.01	0.01	CSR-1b	0.01	0.0614069	11.2814	1	6.14069	FALSE
	WBGene00008576	protein_coding_AS	3.11155	14.0612	1.78406	7.21557	CSR-1b	2.4478	10.6384	4.51904	4.04447	4.28176	TRUE
	WBGene00008577	protein_coding_AS	1.76087	0.397138	1.42925	0.642921	CSR-1b	1.59506	0.52003	0.225535	0.449832	0.337684	FALSE
	WBGene00008578	protein_coding_AS	0.514867	0.708759	0.01	0.400263	CSR-1b	0.262433	0.554511	1.37659	40.0263	20.7014	FALSE
	WBGene00008579	protein_coding_AS	2.49604	38.0985	0.364812	12.5494	CSR-1b	1.43042	25.324	15.2636	34.3997	24.8317	TRUE
	WBGene00008580	protein_coding_AS	11.5151	128.972	17.041	109.651	CSR-1b	14.278	119.312	11.2003	6.43458	8.81742	TRUE
	WBGene00008581	protein_coding_AS	2.31115	2.293	2.13887	2.54169	CSR-1b	2.22501	2.41734	0.992146	1.18833	1.09024	FALSE
	WBGene00008582	protein_coding_AS	13.9847	4.41575	12.817	2.98302	CSR-1b	13.4009	3.69939	0.315756	0.232739	0.274248	FALSE
	WBGene00008583	protein_coding_AS	2.04284	1.46573	1.54752	0.594235	CSR-1b	1.79518	1.02998	0.717498	0.383993	0.550745	FALSE
	WBGene00008584	protein_coding_AS	0.260125	0.215652	0.364812	0.594235	CSR-1b	0.312468	0.404944	0.829033	1.62888	1.22896	FALSE
	WBGene00008585	protein_coding_AS	4.46222	0.7577	3.91293	0.925302	CSR-1b	4.18757	0.841501	0.169803	0.236473	0.203138	FALSE
	WBGene00008586	protein_coding_AS	7.09046	2.93189	4.97736	1.56796	CSR-1b	6.03391	2.24992	0.413498	0.315018	0.364258	FALSE
	WBGene00008587	protein_coding_AS	3.76187	0.215628	3.91293	0.594235	CSR-1b	3.8374	0.404931	0.0573192	0.151865	0.104592	FALSE
	WBGene00008588	protein_coding_AS	0.060025	0.0442713	0.01	0.01	CSR-1b	0.0350125	0.0271356	0.737548	1	0.868774	FALSE
	WBGene00008589	protein_coding_AS	0.01	0.0442713	0.01	0.39949	CSR-1b	0.01	0.221881	4.42713	39.949	22.1881	FALSE
	WBGene00008590	protein_coding_AS	2.011	3.61499	2.49368	3.12592	CSR-1b	2.25234	3.37046	1.79761	1.25354	1.52557	FALSE
	WBGene00008591	protein_coding_AS	0.11005	0.0442713	1.07443	0.01	CSR-1b	0.592242	0.0271356	0.402284	0.00930722	0.205795	FALSE
	WBGene00008592	protein_coding_AS	0.16917	0.0785425	0.01	0.01	CSR-1b	0.0895852	0.0442713	0.464281	1	0.73214	FALSE
	WBGene00008593	protein_coding_AS	0.710349	0.0785479	0.364812	0.01	CSR-1b	0.53758	0.0442739	0.110576	0.0274114	0.0689939	FALSE
	WBGene00008594	protein_coding_AS	8.16657	0.531595	7.38282	0.400461	CSR-1b	7.7747	0.466028	0.065094	0.0542423	0.0596682	FALSE
	WBGene00008595	protein_coding_AS	0.660324	0.147085	0.01	0.204745	CSR-1b	0.335162	0.175915	0.222747	20.4745	10.3486	FALSE
	WBGene00008596	protein_coding_AS	3.92691	0.512645	3.91293	0.39949	CSR-1b	3.91992	0.456068	0.130547	0.102095	0.116321	FALSE
	WBGene00008597	protein_coding_AS	1.45688	0.398408	1.07443	0.78898	CSR-1b	1.26566	0.593694	0.273467	0.734321	0.503894	FALSE
	WBGene00008598	protein_coding_AS	0.160075	0.832804	0.01	0.65915	CSR-1b	0.0850374	0.745977	5.20259	65.915	35.5588	FALSE
	WBGene00008599	protein_coding_AS	0.262507	0.622517	0.719623	0.204745	CSR-1b	0.491065	0.413631	2.37143	0.284517	1.32797	FALSE
	WBGene00008600	protein_coding_AS	62.4249	8.63333	79.133	18.8724	CSR-1b	70.7789	13.7529	0.1383	0.23849	0.188395	FALSE
	WBGene00008601	protein_coding_AS	3.52402	2.85368	2.5513	3.76668	CSR-1b	3.03766	3.31018	0.809781	1.47638	1.14308	FALSE
	WBGene00008602	protein_coding_AS	2.1804	0.113016	2.84849	0.01	CSR-1b	2.51445	0.061508	0.0518327	0.00351063	0.0276717	FALSE
	WBGene00008603	protein_coding_AS	0.060025	0.147704	0.01	0.01	CSR-1b	0.0350125	0.0788522	2.46072	1	1.73036	FALSE
	WBGene00008604	protein_coding_AS	0.260125	0.215648	0.01	0.01	CSR-1b	0.135062	0.112824	0.829016	1	0.914508	FALSE
	WBGene00008605	protein_coding_AS	0.498138	0.809466	1.07891	0.792587	CSR-1b	0.788523	0.801026	1.62498	0.73462	1.1798	FALSE
	WBGene00008606	protein_coding_AS	0.160807	0.259002	0.01	0.41222	CSR-1b	0.0854035	0.335611	1.61064	41.222	21.4163	FALSE
	WBGene00008607	protein_coding_AS	2.09414	0.627813	2.57933	0.204745	CSR-1b	2.33673	0.416279	0.299796	0.0793793	0.189587	FALSE
	WBGene00008609	protein_coding_AS	1.4075	0.680369	1.07443	0.01	CSR-1b	1.24097	0.345184	0.483389	0.00930722	0.246348	FALSE
	WBGene00008610	protein_coding_AS	0.312281	0.558385	0.364812	0.01	CSR-1b	0.338546	0.284192	1.78808	0.0274114	0.907747	FALSE
	WBGene00008611	protein_coding_AS	0.060025	0.0442713	0.01	0.01	CSR-1b	0.0350125	0.0271356	0.737548	1	0.868774	FALSE
	WBGene00008612	protein_coding_AS	0.2101	0.592611	0.364812	0.39949	CSR-1b	0.287456	0.496051	2.82062	1.09506	1.95784	FALSE
	WBGene00008613	protein_coding_AS	0.31015	0.112822	0.364812	0.01	CSR-1b	0.337481	0.0614112	0.363767	0.0274114	0.195589	FALSE
	WBGene00008615	protein_coding_AS	0.11005	0.112814	0.364812	0.01	CSR-1b	0.237431	0.0614069	1.02511	0.0274114	0.526263	FALSE
	WBGene00008616	protein_coding_AS	0.293697	0.307573	0.719623	0.39949	CSR-1b	0.50666	0.353531	1.04725	0.555138	0.801192	FALSE
	WBGene00008617	protein_coding_AS	0.2101	0.321264	0.364812	0.204745	CSR-1b	0.287456	0.263004	1.5291	0.561235	1.04517	FALSE
	WBGene00008618	protein_coding_AS	0.0600636	0.0785425	0.01	0.01	CSR-1b	0.0350318	0.0442713	1.30766	1	1.15383	FALSE
	WBGene00008619	protein_coding_AS	0.11005	0.0793975	0.01	0.01	CSR-1b	0.060025	0.0446988	0.721468	1	0.860734	FALSE
	WBGene00008620	protein_coding_AS	24.9122	3.40286	15.6217	2.54169	CSR-1b	20.2669	2.97227	0.136594	0.162702	0.149648	FALSE
	WBGene00008621	protein_coding_AS	0.653178	0.171846	0.719623	0.01	CSR-1b	0.686401	0.0909229	0.263092	0.0138962	0.138494	FALSE
	WBGene00008622	protein_coding_AS	56.7644	9.06924	44.8789	6.40662	CSR-1b	50.8216	7.73793	0.15977	0.142753	0.151262	FALSE
	WBGene00008623	protein_coding_AS	4.79793	1.21246	3.98685	2.34798	CSR-1b	4.39239	1.78022	0.252705	0.588931	0.420818	FALSE
	WBGene00008624	protein_coding_AS	23.4711	24.3544	20.4117	20.3278	CSR-1b	21.9414	22.3411	1.03763	0.995893	1.01676	FALSE
	WBGene00008625	protein_coding_AS	0.0850374	0.0467192	0.187406	0.01	CSR-1b	0.136222	0.0283596	0.549396	0.0533601	0.301378	FALSE
	WBGene00008626	protein_coding_AS	0.211199	0.181356	0.01	0.204745	CSR-1b	0.1106	0.193051	0.858698	20.4745	10.6666	FALSE
	WBGene00008627	protein_coding_AS	0.560275	0.439992	0.01	0.01	CSR-1b	0.285137	0.224996	0.785316	1	0.892658	FALSE
	WBGene00008628	protein_coding_AS	0.11005	0.0614069	0.01	0.204745	CSR-1b	0.060025	0.133076	0.557991	20.4745	10.5162	FALSE
	WBGene00008629	protein_coding_AS	0.260125	0.216058	0.01	0.204745	CSR-1b	0.135062	0.210402	0.830595	20.4745	10.6525	FALSE
	WBGene00008630	protein_coding_AS	0.060025	0.3528	0.01	0.01	CSR-1b	0.0350125	0.1814	5.87756	1	3.43878	FALSE
	WBGene00008631	protein_coding_AS	0.16341	0.112865	0.01	0.204745	CSR-1b	0.0867049	0.158805	0.690684	20.4745	10.5826	FALSE
	WBGene00008632	protein_coding_AS	0.113698	0.0442713	0.01	0.39949	CSR-1b	0.0618488	0.221881	0.389377	39.949	20.1692	FALSE
	WBGene00008633	protein_coding_AS	0.060025	0.0785425	0.01	0.01	CSR-1b	0.0350125	0.0442713	1.3085	1	1.15425	FALSE
	WBGene00008634	protein_coding_AS	0.160436	0.215646	0.364812	0.01	CSR-1b	0.262624	0.112823	1.34413	0.0274114	0.68577	FALSE
	WBGene00008635	pseudogene_AS	0.01	0.112814	0.01	0.01	CSR-1b	0.01	0.0614069	11.2814	1	6.14069	FALSE
	WBGene00008636	protein_coding_AS	0.01	0.112814	0.364812	0.01	CSR-1b	0.187406	0.0614069	11.2814	0.0274114	5.6544	FALSE
	WBGene00008637	protein_coding_AS	0.060025	0.0442713	0.01	0.01	CSR-1b	0.0350125	0.0271356	0.737548	1	0.868774	FALSE
	WBGene00008638	pseudogene_AS	0.060025	0.0785425	0.01	0.204745	CSR-1b	0.0350125	0.141644	1.3085	20.4745	10.8915	FALSE
	WBGene00008639	protein_coding_AS	9.56477	98.8215	10.6727	90.9672	CSR-1b	10.1188	94.8944	10.3318	8.52333	9.42758	TRUE
	WBGene00008640	protein_coding_AS	2.31509	0.490465	2.13887	0.594235	CSR-1b	2.22698	0.54235	0.211856	0.277827	0.244841	FALSE
	WBGene00008641	protein_coding_AS	4.1601	42.7119	3.2033	37.7905	CSR-1b	3.6817	40.2512	10.2671	11.7974	11.0322	TRUE
	WBGene00008642	protein_coding_AS	24.6942	140.32	32.2979	152.093	CSR-1b	28.496	146.207	5.68231	4.70909	5.1957	TRUE
	WBGene00008643	protein_coding_AS	0.160075	0.113341	0.01	0.204745	CSR-1b	0.0850374	0.159043	0.70805	20.4745	10.5913	FALSE
	WBGene00008644	protein_coding_AS	0.416	0.215628	0.364812	0.594629	CSR-1b	0.390406	0.405128	0.518336	1.62996	1.07415	FALSE
	WBGene00008645	protein_coding_AS	20.2201	205.551	29.8142	218.709	CSR-1b	25.0171	212.13	10.1657	7.33573	8.75071	TRUE
	WBGene00008646	protein_coding_AS	12.7163	62.5744	12.4284	59.1029	CSR-1b	12.5724	60.8386	4.92078	4.75547	4.83813	TRUE
	WBGene00008647	protein_coding_AS	0.160075	0.181356	0.01	0.01	CSR-1b	0.0850374	0.0956782	1.13295	1	1.06647	FALSE
	WBGene00008648	protein_coding_AS	5.61279	18.8608	4.97736	14.6159	CSR-1b	5.29508	16.7384	3.36033	2.93647	3.1484	TRUE
	WBGene00008649	protein_coding_AS	7.21359	5.23501	4.97736	5.07337	CSR-1b	6.09548	5.15419	0.725715	1.01929	0.872502	FALSE
	WBGene00008650	protein_coding_AS	6.68404	9.32277	6.23533	14.9815	CSR-1b	6.45969	12.1521	1.39478	2.40267	1.89873	FALSE
	WBGene00008651	protein_coding_AS	6.5124	20.7053	6.0418	30.0007	CSR-1b	6.2771	25.353	3.17937	4.96553	4.07245	TRUE
	WBGene00008652	protein_coding_AS	0.2101	1.7082	0.01	1.73836	CSR-1b	0.11005	1.72328	8.13042	173.836	90.9833	FALSE
	WBGene00008654	protein_coding_AS	7.60955	10.7747	10.4169	15.2932	CSR-1b	9.01325	13.0339	1.41594	1.46811	1.44202	FALSE
	WBGene00008655	protein_coding_AS	0.267271	0.147085	0.01	0.204745	CSR-1b	0.138636	0.175915	0.550321	20.4745	10.5124	FALSE
	WBGene00008656	protein_coding_AS	0.31015	0.215628	0.01	0.39949	CSR-1b	0.160075	0.307559	0.695237	39.949	20.3221	FALSE
	WBGene00008657	pseudogene_AS	1.0641	3.17762	0.808326	3.14011	CSR-1b	0.936212	3.15887	2.98622	3.88471	3.43546	FALSE
	WBGene00008658	pseudogene_AS	6.85985	3.88097	2.40498	4.24945	CSR-1b	4.63241	4.06521	0.565751	1.76694	1.16635	FALSE
	WBGene00008659	protein_coding_AS	6.54026	33.705	7.94257	44.4485	CSR-1b	7.24142	39.0767	5.15346	5.59624	5.37485	TRUE
	WBGene00008660	protein_coding_AS	4.68533	15.0488	3.78621	17.4749	CSR-1b	4.23577	16.2618	3.21189	4.61541	3.91365	TRUE
	WBGene00008661	protein_coding_AS	5.68552	27.6708	5.8023	31.0613	CSR-1b	5.74391	29.3661	4.8669	5.35327	5.11009	TRUE
	WBGene00008662	protein_coding_AS	1.63559	2.12098	0.897029	3.37563	CSR-1b	1.26631	2.74831	1.29677	3.76313	2.52995	FALSE
	WBGene00008663	protein_coding_AS	1.517	0.215628	0.719623	0.204745	CSR-1b	1.11831	0.210186	0.142141	0.284517	0.213329	FALSE
	WBGene00008664	protein_coding_AS	2.92987	40.1465	5.06221	37.1509	CSR-1b	3.99604	38.6487	13.7025	7.33886	10.5207	TRUE
	WBGene00008665	protein_coding_AS	94.0596	63.5835	113.109	58.6837	CSR-1b	103.584	61.1336	0.675991	0.518826	0.597408	FALSE
	WBGene00008666	protein_coding_AS	1.4295	1.68363	1.07443	1.75096	CSR-1b	1.25197	1.7173	1.17778	1.62966	1.40372	FALSE
	WBGene00008667	protein_coding_AS	3.2116	9.36631	2.13944	5.33303	CSR-1b	2.67552	7.34967	2.9164	2.49273	2.70457	TRUE
	WBGene00008668	protein_coding_AS	1.06052	0.715883	0.483082	0.496863	CSR-1b	0.771803	0.606373	0.675027	1.02853	0.851777	FALSE
	WBGene00008669	protein_coding_AS	0.460225	0.253469	0.01	0.204745	CSR-1b	0.235112	0.229107	0.55075	20.4745	10.5126	FALSE
	WBGene00008670	protein_coding_AS	14.3287	181.443	19.1698	172.357	CSR-1b	16.7493	176.9	12.6629	8.99105	10.827	TRUE
	WBGene00008671	protein_coding_AS	0.01	0.01	0.01	0.01	CSR-1b	0.01	0.01	1	1	1	FALSE
	WBGene00008672	protein_coding_AS	0.01	0.250289	0.01	0.01	CSR-1b	0.01	0.130145	25.0289	1	13.0145	FALSE
	WBGene00008673	protein_coding_AS	0.167496	0.220722	0.364812	0.01	CSR-1b	0.266154	0.115361	1.31778	0.0274114	0.672594	FALSE
	WBGene00008675	protein_coding_AS	0.35017	0.121426	1.07443	0.01	CSR-1b	0.712302	0.0657129	0.346763	0.00930722	0.178035	FALSE
	WBGene00008676	protein_coding_AS	0.11005	0.215638	0.364812	0.22422	CSR-1b	0.237431	0.219929	1.95946	0.614617	1.28704	FALSE
	WBGene00008677	protein_coding_AS	0.260125	0.386984	0.364812	0.594235	CSR-1b	0.312468	0.49061	1.48769	1.62888	1.55828	FALSE
	WBGene00008678	protein_coding_AS	0.01	0.0483025	0.01	0.01	CSR-1b	0.01	0.0291512	4.83025	1	2.91512	FALSE
	WBGene00008679	protein_coding_AS	0.2101	0.0785425	0.01	0.01	CSR-1b	0.11005	0.0442713	0.373834	1	0.686917	FALSE
	WBGene00008680	protein_coding_AS	0.01	0.0442785	0.01	0.01	CSR-1b	0.01	0.0271392	4.42785	1	2.71392	FALSE
	WBGene00008681	protein_coding_AS	201.895	34.7068	123.484	18.1213	CSR-1b	162.69	26.4141	0.171905	0.14675	0.159327	FALSE
	WBGene00008682	protein_coding_AS	26.9038	212.022	34.0719	212.497	CSR-1b	30.4879	212.26	7.88075	6.23672	7.05873	TRUE
	WBGene00008683	protein_coding_AS	29.0067	365.455	34.0719	297.772	CSR-1b	31.5393	331.614	12.599	8.73952	10.6693	TRUE
	WBGene00008684	protein_coding_AS	9.21476	103.653	13.8477	93.1884	CSR-1b	11.5312	98.4206	11.2486	6.72955	8.98906	TRUE
	WBGene00008685	protein_coding_AS	27.8239	240.181	31.2334	227.473	CSR-1b	29.5287	233.827	8.63218	7.28299	7.95759	TRUE
	WBGene00008686	protein_coding_AS	8.51424	72.4916	10.6543	71.2867	CSR-1b	9.5843	71.8892	8.51416	6.69085	7.60251	TRUE
	WBGene00008687	protein_coding_AS	17.7188	54.592	20.2343	65.8338	CSR-1b	18.9765	60.2129	3.08102	3.25358	3.1673	TRUE
	WBGene00008688	protein_coding_AS	9.27728	115.218	11.0092	92.3054	CSR-1b	10.1432	103.762	12.4194	8.38442	10.4019	TRUE
	WBGene00008690	protein_coding_AS	4.07274	0.815377	4.26774	0.204745	CSR-1b	4.17024	0.510061	0.200204	0.0479751	0.124089	FALSE
	WBGene00008691	protein_coding_AS	0.01	0.147085	0.364812	0.204745	CSR-1b	0.187406	0.175915	14.7085	0.561235	7.63487	FALSE
	WBGene00008692	protein_coding_AS	1.51075	0.399729	1.42925	0.204745	CSR-1b	1.47	0.302237	0.26459	0.143254	0.203922	FALSE
	WBGene00008693	protein_coding_AS	0.11005	0.112874	0.01	0.204745	CSR-1b	0.060025	0.15881	1.02567	20.4745	10.7501	FALSE
	WBGene00008694	protein_coding_AS	4.77213	1.03983	3.2033	1.37322	CSR-1b	3.98772	1.20652	0.217897	0.428687	0.323292	FALSE
	WBGene00008695	protein_coding_AS	6.01299	1.28829	6.39661	0.594235	CSR-1b	6.2048	0.941262	0.214251	0.0928985	0.153575	FALSE
	WBGene00008698	protein_coding_AS	0.660324	1.96396	1.07443	0.78898	CSR-1b	0.86738	1.37647	2.97423	0.734321	1.85428	FALSE
	WBGene00008699	protein_coding_AS	0.260125	0.01	0.01	0.01	CSR-1b	0.135062	0.01	0.0384431	1	0.519222	FALSE
	WBGene00008700	protein_coding_AS	0.01	0.0442713	0.01	0.01	CSR-1b	0.01	0.0271356	4.42713	1	2.71356	FALSE
	WBGene00008701	protein_coding_AS	0.060025	0.0785425	0.01	0.39949	CSR-1b	0.0350125	0.239016	1.3085	39.949	20.6288	FALSE
	WBGene00008702	protein_coding_AS	0.160075	0.0785425	0.364812	0.01	CSR-1b	0.262443	0.0442713	0.490661	0.0274114	0.259036	FALSE
	WBGene00008703	protein_coding_AS	0.11005	0.01	0.01	0.01	CSR-1b	0.060025	0.01	0.0908679	1	0.545434	FALSE
	WBGene00008706	protein_coding_AS	0.805852	0.711671	0.01	0.78898	CSR-1b	0.407926	0.750326	0.883129	78.898	39.8906	FALSE
	WBGene00008707	protein_coding_AS	0.060025	0.113793	0.01	0.204745	CSR-1b	0.0350125	0.159269	1.89576	20.4745	11.1851	FALSE
	WBGene00008708	protein_coding_AS	0.060025	0.112814	0.01	0.01	CSR-1b	0.0350125	0.0614069	1.87945	1	1.43972	FALSE
	WBGene00008709	protein_coding_AS	0.160075	0.0786152	0.364812	0.01	CSR-1b	0.262443	0.0443076	0.491115	0.0274114	0.259263	FALSE
	WBGene00008710	protein_coding_AS	36.8204	381.169	44.0179	354.48	CSR-1b	40.4192	367.825	10.3521	8.05308	9.20261	TRUE
	WBGene00008711	protein_coding_AS	0.11005	0.482423	0.364812	0.39949	CSR-1b	0.237431	0.440957	4.38368	1.09506	2.73937	FALSE
	WBGene00008712	protein_coding_AS	0.160075	0.287457	0.01	0.204745	CSR-1b	0.0850374	0.246101	1.79576	20.4745	11.1351	FALSE
	WBGene00008713	protein_coding_AS	0.160075	0.215628	0.364812	0.204745	CSR-1b	0.262443	0.210186	1.34704	0.561235	0.954139	FALSE
	WBGene00008714	protein_coding_AS	50.8384	5.32698	53.2317	4.47772	CSR-1b	52.0351	4.90235	0.104783	0.0841175	0.0944501	FALSE
	WBGene00008716	protein_coding_AS	0.01	0.0442713	0.01	0.01	CSR-1b	0.01	0.0271356	4.42713	1	2.71356	FALSE
	WBGene00008717	protein_coding_AS	0.01	0.0442718	0.01	0.01	CSR-1b	0.01	0.0271359	4.42718	1	2.71359	FALSE
	WBGene00008719	protein_coding_AS	0.4102	0.112814	0.01	0.204745	CSR-1b	0.2101	0.158779	0.275022	20.4745	10.3748	FALSE
	WBGene00008720	protein_coding_AS	12.2661	110.089	18.815	121.82	CSR-1b	15.5406	115.954	8.97501	6.47461	7.72481	TRUE
	WBGene00008722	protein_coding_AS	11.2156	104.667	17.041	104.864	CSR-1b	14.1283	104.765	9.33224	6.15367	7.74295	TRUE
	WBGene00008723	pseudogene_AS	0.260125	0.421255	0.01	0.39949	CSR-1b	0.135062	0.410373	1.61943	39.949	20.7842	FALSE
	WBGene00008724	protein_coding_AS	5.46411	8.69029	5.33217	11.3089	CSR-1b	5.39814	9.99962	1.59043	2.12089	1.85566	FALSE
	WBGene00008725	protein_coding_AS	5.06252	23.0403	7.12717	34.8694	CSR-1b	6.09485	28.9548	4.55115	4.89245	4.7218	TRUE
	WBGene00008726	protein_coding_AS	67.3431	7.62355	71.3271	7.7998	CSR-1b	69.3351	7.71168	0.113205	0.109353	0.111279	FALSE
	WBGene00008727	protein_coding_AS	0.51025	0.258083	0.364812	0.01	CSR-1b	0.437531	0.134042	0.505798	0.0274114	0.266605	FALSE
	WBGene00008728	protein_coding_AS	11.1899	1.72356	15.2669	2.93118	CSR-1b	13.2284	2.32737	0.154029	0.191995	0.173012	FALSE
	WBGene00008729	protein_coding_AS	15.817	175.466	17.3958	180.928	CSR-1b	16.6064	178.197	11.0935	10.4007	10.7471	TRUE
	WBGene00008730	protein_coding_AS	0.910449	0.423997	0.364812	0.204745	CSR-1b	0.63763	0.314371	0.465701	0.561235	0.513468	FALSE
	WBGene00008731	protein_coding_AS	3.18158	0.848667	2.84849	1.17847	CSR-1b	3.01504	1.01357	0.266744	0.413717	0.34023	FALSE
	WBGene00008732	protein_coding_AS	0.360175	0.454208	0.719623	0.594848	CSR-1b	0.539899	0.524528	1.26108	0.826611	1.04384	FALSE
	WBGene00008733	protein_coding_AS	21.896	223.983	32.6564	189.345	CSR-1b	27.2762	206.664	10.2294	5.79808	8.01373	TRUE
	WBGene00008734	protein_coding_AS	11.4657	3.36858	8.88029	7.0459	CSR-1b	10.173	5.20724	0.293796	0.793432	0.543614	FALSE
	WBGene00008735	protein_coding_AS	2.81668	2.05137	1.42925	2.49674	CSR-1b	2.12296	2.27406	0.728293	1.7469	1.23759	FALSE
	WBGene00008736	protein_coding_AS	0.335162	0.28417	1.07443	0.204745	CSR-1b	0.704799	0.244458	0.847858	0.190561	0.51921	FALSE
	WBGene00008737	protein_coding_AS	0.310252	0.147085	0.01	0.01	CSR-1b	0.160126	0.0785425	0.474082	1	0.737041	FALSE
	WBGene00008739	protein_coding_AS	0.11005	0.118848	0.01	0.39949	CSR-1b	0.060025	0.259169	1.07995	39.949	20.5145	FALSE
	WBGene00008740	protein_coding_AS	178.297	1396.06	185.576	1029.19	CSR-1b	181.937	1212.62	7.82994	5.54592	6.68793	TRUE
	WBGene00008741	protein_coding_AS	2.4112	0.387021	1.78406	0.633184	CSR-1b	2.09763	0.510103	0.16051	0.354912	0.257711	FALSE
	WBGene00008742	protein_coding_AS	0.760374	0.41022	0.364812	0.924312	CSR-1b	0.562593	0.667266	0.539497	2.53367	1.53658	FALSE
	WBGene00008743	protein_coding_AS	30.1723	50.8366	38.3297	60.7705	CSR-1b	34.251	55.8035	1.68488	1.58547	1.63517	FALSE
	WBGene00008744	protein_coding_AS	2.61133	7.5073	3.55812	5.27258	CSR-1b	3.08472	6.38994	2.8749	1.48185	2.17837	FALSE
	WBGene00008745	protein_coding_AS	0.2101	0.422015	0.01	0.204745	CSR-1b	0.11005	0.31338	2.00864	20.4745	11.2416	FALSE
	WBGene00008746	protein_coding_AS	0.710349	0.524167	0.364812	0.594235	CSR-1b	0.53758	0.559201	0.7379	1.62888	1.18339	FALSE
	WBGene00008747	protein_coding_AS	0.460225	0.661231	0.01	0.01	CSR-1b	0.235112	0.335616	1.43676	1	1.21838	FALSE
	WBGene00008748	protein_coding_AS	1.13058	0.466427	0.719623	0.01	CSR-1b	0.925099	0.238213	0.412557	0.0138962	0.213226	FALSE
	WBGene00008749	protein_coding_AS	2.2017	0.498127	2.13887	0.204745	CSR-1b	2.17029	0.351436	0.226247	0.0957258	0.160986	FALSE
	WBGene00008750	protein_coding_AS	60.14	46.9609	79.133	39.9039	CSR-1b	69.6365	43.4324	0.780859	0.504264	0.642561	FALSE
	WBGene00008752	protein_coding_AS	0.060025	0.01	0.01	0.204745	CSR-1b	0.0350125	0.107373	0.166597	20.4745	10.3206	FALSE
	WBGene00008753	protein_coding_AS	0.01	0.0442713	0.364812	0.01	CSR-1b	0.187406	0.0271356	4.42713	0.0274114	2.22727	FALSE
	WBGene00008754	protein_coding_AS	6.35862	13.8558	7.43887	19.2898	CSR-1b	6.89874	16.5728	2.17906	2.5931	2.38608	TRUE
	WBGene00008755	protein_coding_AS	0.060025	0.181356	0.01	0.01	CSR-1b	0.0350125	0.0956782	3.02135	1	2.01067	FALSE
	WBGene00008757	protein_coding_AS	0.110136	0.0797243	0.01	0.01	CSR-1b	0.060068	0.0448621	0.723871	1	0.861936	FALSE
	WBGene00008758	protein_coding_AS	0.060025	0.206232	0.01	0.594535	CSR-1b	0.0350125	0.400384	3.43577	59.4535	31.4446	FALSE
	WBGene00008759	protein_coding_AS	0.11005	0.112814	0.01	0.01	CSR-1b	0.060025	0.0614069	1.02511	1	1.01256	FALSE
	WBGene00008760	protein_coding_AS	0.51025	0.318441	0.364812	0.39949	CSR-1b	0.437531	0.358966	0.624089	1.09506	0.859574	FALSE
	WBGene00008761	protein_coding_AS	0.060025	0.0442713	0.01	0.204745	CSR-1b	0.0350125	0.124508	0.737548	20.4745	10.606	FALSE
	WBGene00008762	protein_coding_AS	2.71153	0.215628	2.49368	0.78898	CSR-1b	2.60261	0.502304	0.0795224	0.316392	0.197957	FALSE
	WBGene00008763	protein_coding_AS	0.910449	0.270484	0.897029	0.594235	CSR-1b	0.903739	0.432359	0.297088	0.662448	0.479768	FALSE
	WBGene00008764	protein_coding_AS	20.2201	143.331	17.7506	82.5819	CSR-1b	18.9853	112.956	7.08855	4.65235	5.87045	TRUE
	WBGene00008765	protein_coding_AS	5.59983	51.244	7.10623	41.4907	CSR-1b	6.35303	46.3674	9.151	5.83863	7.49482	TRUE
	WBGene00008766	protein_coding_AS	5.91294	45.4522	4.39784	37.929	CSR-1b	5.15539	41.6906	7.68689	8.62447	8.15568	TRUE
	WBGene00008767	protein_coding_AS	57.4386	278.941	57.4895	256.683	CSR-1b	57.4641	267.812	4.85634	4.46486	4.6606	TRUE
	WBGene00008768	protein_coding_AS	2.86142	18.7556	3.55812	16.7581	CSR-1b	3.20977	17.7568	6.55464	4.70982	5.63223	TRUE
	WBGene00008769	protein_coding_AS	9.95495	111.305	12.7832	106.852	CSR-1b	11.3691	109.078	11.1808	8.3588	9.76982	TRUE
	WBGene00008770	protein_coding_AS	0.11715	0.334661	0.01	0.01	CSR-1b	0.0635751	0.17233	2.85668	1	1.92834	FALSE
	WBGene00008772	protein_coding_AS	3.28017	4.00796	4.26774	7.31294	CSR-1b	3.77396	5.66045	1.22187	1.71354	1.46771	FALSE
	WBGene00008773	protein_coding_AS	0.01	0.01	0.01	0.01	CSR-1b	0.01	0.01	1	1	1	FALSE
	WBGene00008774	protein_coding_AS	9.61479	95.7667	8.52548	73.0394	CSR-1b	9.07014	84.403	9.96035	8.56719	9.26377	TRUE
	WBGene00008775	protein_coding_AS	12.7672	99.1626	15.6217	94.4613	CSR-1b	14.1945	96.812	7.76697	6.0468	6.90689	TRUE
	WBGene00008776	protein_coding_AS	56.9407	5.63588	58.5539	5.85851	CSR-1b	57.7473	5.7472	0.0989782	0.100053	0.0995157	FALSE
	WBGene00008777	protein_coding_AS	0.11005	0.0785425	0.364812	0.594235	CSR-1b	0.237431	0.336389	0.713699	1.62888	1.17129	FALSE
	WBGene00008778	protein_coding_AS	0.0350125	0.0956782	0.187406	0.107373	CSR-1b	0.111209	0.101525	2.73269	0.572941	1.65281	FALSE
	WBGene00008779	protein_coding_AS	4.62132	6.81993	3.55812	3.13082	CSR-1b	4.08972	4.97537	1.47575	0.87991	1.17783	FALSE
	WBGene00008780	protein_coding_AS	7.18358	63.7573	7.10623	49.7715	CSR-1b	7.14491	56.7644	8.87542	7.00393	7.93967	TRUE
	WBGene00008781	protein_coding_AS	47.8039	493.108	64.9405	443.239	CSR-1b	56.3722	468.174	10.3152	6.82531	8.57027	TRUE
	WBGene00008782	protein_coding_AS	32.3761	3.81411	34.7815	2.34694	CSR-1b	33.5788	3.08053	0.117806	0.0674766	0.0926414	FALSE
	WBGene00008783	protein_coding_AS	4.21437	1.22305	4.97736	1.77223	CSR-1b	4.59586	1.49764	0.29021	0.356058	0.323134	FALSE
	WBGene00008784	protein_coding_AS	0.01	0.112817	0.01	0.983725	CSR-1b	0.01	0.548271	11.2817	98.3725	54.8271	FALSE
	WBGene00008785	protein_coding_AS	0.160075	0.215628	0.01	0.01	CSR-1b	0.0850374	0.112814	1.34704	1	1.17352	FALSE
	WBGene00008786	protein_coding_AS	0.16076	0.172789	0.01	0.204745	CSR-1b	0.0853801	0.188767	1.07482	20.4745	10.7747	FALSE
	WBGene00008787	protein_coding_AS	0.31015	0.249899	0.01	0.39949	CSR-1b	0.160075	0.324694	0.805736	39.949	20.3774	FALSE
	WBGene00008788	protein_coding_AS	13.2287	2.46533	11.0197	2.059	CSR-1b	12.1242	2.26216	0.186362	0.186847	0.186604	FALSE
	WBGene00008789	protein_coding_AS	1.2106	4.90903	0.01	1.76624	CSR-1b	0.610299	3.33763	4.05504	176.624	90.3394	FALSE
	WBGene00008790	protein_coding_AS	0.01	0.01	0.01	0.01	CSR-1b	0.01	0.01	1	1	1	FALSE
	WBGene00008791	pseudogene_AS	0.11005	0.249899	0.364812	0.204745	CSR-1b	0.237431	0.227322	2.27078	0.561235	1.41601	FALSE
	WBGene00008792	protein_coding_AS	0.01	0.0852744	0.01	0.204745	CSR-1b	0.01	0.14501	8.52744	20.4745	14.501	FALSE
	WBGene00008793	protein_coding_AS	0.161153	0.112824	0.246541	0.01	CSR-1b	0.203847	0.0614122	0.700108	0.0405612	0.370335	FALSE
	WBGene00008794	protein_coding_AS	0.01	0.0214238	0.01	0.01	CSR-1b	0.01	0.0157119	2.14238	1	1.57119	FALSE
	WBGene00008795	protein_coding_AS	0.01	0.0785425	0.01	0.01	CSR-1b	0.01	0.0442713	7.85425	1	4.42713	FALSE
	WBGene00008796	protein_coding_AS	0.01	0.01	0.01	0.204745	CSR-1b	0.01	0.107373	1	20.4745	10.7373	FALSE
	WBGene00008797	protein_coding_AS	0.01	0.0214238	0.01	0.01	CSR-1b	0.01	0.0157119	2.14238	1	1.57119	FALSE
	WBGene00008798	protein_coding_AS	0.01	0.01	0.01	0.204745	CSR-1b	0.01	0.107373	1	20.4745	10.7373	FALSE
	WBGene00008799	protein_coding_AS	0.160075	0.455526	0.01	0.39949	CSR-1b	0.0850374	0.427508	2.84571	39.949	21.3974	FALSE
	WBGene00008800	protein_coding_AS	28.4692	268.852	36.2008	241.328	CSR-1b	32.335	255.09	9.44361	6.66637	8.05499	TRUE
	WBGene00008801	protein_coding_AS	1.71301	1.96986	1.42925	2.34694	CSR-1b	1.57113	2.1584	1.14994	1.64208	1.39601	FALSE
	WBGene00008802	protein_coding_AS	16.06	4.58521	9.2351	3.32067	CSR-1b	12.6476	3.95294	0.285504	0.35957	0.322537	FALSE
	WBGene00008803	protein_coding_AS	0.260582	0.430482	0.719623	0.39949	CSR-1b	0.490102	0.414986	1.652	0.555138	1.10357	FALSE
	WBGene00008804	protein_coding_AS	1.96097	0.592611	0.719623	1.37369	CSR-1b	1.3403	0.983153	0.302203	1.90891	1.10556	FALSE
	WBGene00008805	protein_coding_AS	0.315472	0.353202	0.364812	0.78898	CSR-1b	0.340142	0.571091	1.1196	2.16271	1.64115	FALSE
	WBGene00008806	protein_coding_AS	0.260125	0.112819	0.364812	0.204745	CSR-1b	0.312468	0.158782	0.433709	0.561235	0.497472	FALSE
	WBGene00008807	protein_coding_AS	0.01	0.01	0.01	0.01	CSR-1b	0.01	0.01	1	1	1	FALSE
	WBGene00008808	protein_coding_AS	0.601962	0.400692	1.42925	0.204745	CSR-1b	1.0156	0.302719	0.665644	0.143254	0.404449	FALSE
	WBGene00008809	protein_coding_AS	0.11005	0.113153	0.364812	0.204745	CSR-1b	0.237431	0.158949	1.0282	0.561235	0.794717	FALSE
	WBGene00008810	protein_coding_AS	0.435212	0.215719	0.01	0.204745	CSR-1b	0.222606	0.210232	0.495664	20.4745	10.4851	FALSE
	WBGene00008811	protein_coding_AS	24.7713	33.2826	30.8786	43.7529	CSR-1b	27.825	38.5177	1.34359	1.41693	1.38026	FALSE
	WBGene00008812	protein_coding_AS	30.8754	5.04826	25.9112	3.32067	CSR-1b	28.3933	4.18446	0.163504	0.128155	0.14583	FALSE
	WBGene00008813	pseudogene_AS	0.060025	0.0785425	0.01	0.01	CSR-1b	0.0350125	0.0442713	1.3085	1	1.15425	FALSE
	WBGene00008814	protein_coding_AS	0.060025	0.0834384	0.01	0.01	CSR-1b	0.0350125	0.0467192	1.39006	1	1.19503	FALSE
	WBGene00008815	protein_coding_AS	0.110114	0.0442713	0.01	0.204745	CSR-1b	0.0600572	0.124508	0.402048	20.4745	10.4383	FALSE
	WBGene00008816	protein_coding_AS	0.01	0.0442713	0.01	0.01	CSR-1b	0.01	0.0271356	4.42713	1	2.71356	FALSE
	WBGene00008817	protein_coding_AS	0.060025	0.150114	0.01	0.01	CSR-1b	0.0350125	0.080057	2.50086	1	1.75043	FALSE
	WBGene00008818	protein_coding_AS	0.235112	0.156265	0.364812	0.01	CSR-1b	0.299962	0.0831324	0.664639	0.0274114	0.346025	FALSE
	WBGene00008819	protein_coding_AS	20.4993	3.60915	19.9333	3.36127	CSR-1b	20.2163	3.48521	0.176062	0.168626	0.172344	FALSE
	WBGene00008820	protein_coding_AS	0.060025	0.01	0.01	0.204745	CSR-1b	0.0350125	0.107373	0.166597	20.4745	10.3206	FALSE
	WBGene00008821	protein_coding_AS	26.6433	10.6137	25.9112	10.3315	CSR-1b	26.2773	10.4726	0.398362	0.398726	0.398544	FALSE
	WBGene00008822	protein_coding_AS	0.110225	1.46153	0.01	0.78898	CSR-1b	0.0601127	1.12526	13.2595	78.898	46.0787	FALSE
	WBGene00008823	protein_coding_AS	1.71085	1.6212	2.49368	1.56816	CSR-1b	2.10226	1.59468	0.947602	0.628855	0.788229	FALSE
	WBGene00008824	protein_coding_AS	0.11005	0.352823	0.719623	0.204745	CSR-1b	0.414837	0.278784	3.20603	0.284517	1.74527	FALSE
	WBGene00008825	protein_coding_AS	1.36067	11.0477	1.07443	7.60506	CSR-1b	1.21755	9.32637	8.11928	7.07819	7.59874	TRUE
	WBGene00008826	protein_coding_AS	0.01	0.0442713	0.01	0.107373	CSR-1b	0.01	0.0758219	4.42713	10.7373	7.58219	FALSE
	WBGene00008827	pseudogene_AS	0.11005	0.112814	0.01	0.01	CSR-1b	0.060025	0.0614069	1.02511	1	1.01256	FALSE
	WBGene00008828	pseudogene_AS	0.11005	0.112814	0.01	0.01	CSR-1b	0.060025	0.0614069	1.02511	1	1.01256	FALSE
	WBGene00008829	protein_coding_AS	0.568448	0.422459	1.09345	0.204745	CSR-1b	0.830947	0.313602	0.74318	0.187247	0.465214	FALSE
	WBGene00008830	protein_coding_AS	0.17008	0.219117	0.364812	0.204745	CSR-1b	0.267446	0.211931	1.28832	0.561235	0.924777	FALSE
	WBGene00008831	protein_coding_AS	0.01	0.01	0.364812	0.01	CSR-1b	0.187406	0.01	1	0.0274114	0.513706	FALSE
	WBGene00008832	protein_coding_AS	9.42611	18.4266	9.58991	14.3741	CSR-1b	9.50801	16.4004	1.95485	1.49888	1.72686	FALSE
	WBGene00008833	protein_coding_AS	0.01	0.112814	0.01	0.01	CSR-1b	0.01	0.0614069	11.2814	1	6.14069	FALSE
	WBGene00008834	protein_coding_AS	0.060025	0.113051	0.01	0.01	CSR-1b	0.0350125	0.0615253	1.88339	1	1.4417	FALSE
	WBGene00008835	protein_coding_AS	0.01	0.113134	0.01	0.01	CSR-1b	0.01	0.061567	11.3134	1	6.1567	FALSE
	WBGene00008837	protein_coding_AS	0.210117	0.147605	0.364812	0.01	CSR-1b	0.287464	0.0788024	0.702489	0.0274114	0.36495	FALSE
	WBGene00008838	protein_coding_AS	0.560275	0.0442713	0.719623	0.01	CSR-1b	0.639949	0.0271356	0.0790171	0.0138962	0.0464566	FALSE
	WBGene00008839	protein_coding_AS	0.01	0.01	0.01	0.204745	CSR-1b	0.01	0.107373	1	20.4745	10.7373	FALSE
	WBGene00008840	protein_coding_AS	0.060025	0.0464255	0.01	0.01	CSR-1b	0.0350125	0.0282127	0.773436	1	0.886718	FALSE
	WBGene00008841	protein_coding_AS	0.060025	0.01	0.01	0.204745	CSR-1b	0.0350125	0.107373	0.166597	20.4745	10.3206	FALSE
	WBGene00008842	pseudogene_AS	0.160075	0.455526	0.01	0.204745	CSR-1b	0.0850374	0.330136	2.84571	20.4745	11.6601	FALSE
	WBGene00008843	protein_coding_AS	0.186338	0.0442713	0.01	0.01	CSR-1b	0.098169	0.0271356	0.237586	1	0.618793	FALSE
	WBGene00008844	protein_coding_AS	0.060025	0.0785425	0.01	0.594235	CSR-1b	0.0350125	0.336389	1.3085	59.4235	30.366	FALSE
	WBGene00008847	protein_coding_AS	0.01	0.149414	0.01	0.204745	CSR-1b	0.01	0.17708	14.9414	20.4745	17.708	FALSE
	WBGene00008848	protein_coding_AS	196.194	1975.49	307.911	2216.93	CSR-1b	252.052	2096.21	10.0691	7.19992	8.6345	TRUE
	WBGene00008849	protein_coding_AS	0.361196	0.216434	0.453515	0.204745	CSR-1b	0.407355	0.21059	0.599215	0.451463	0.525339	FALSE
	WBGene00008850	protein_coding_AS	0.160075	0.113052	0.364812	0.410017	CSR-1b	0.262443	0.261534	0.706243	1.12391	0.915079	FALSE
	WBGene00008851	protein_coding_AS	0.260125	0.181762	0.364812	0.01	CSR-1b	0.312468	0.0958812	0.698751	0.0274114	0.363081	FALSE
	WBGene00008852	protein_coding_AS	16.2192	122.034	18.815	115.299	CSR-1b	17.5171	118.667	7.52407	6.12803	6.82605	TRUE
	WBGene00008853	protein_coding_AS	0.060025	0.225572	0.01	0.204745	CSR-1b	0.0350125	0.215158	3.75796	20.4745	12.1162	FALSE
	WBGene00008854	protein_coding_AS	3.26466	22.4776	3.2033	38.0019	CSR-1b	3.23398	30.2398	6.88512	11.8634	9.37424	TRUE
	WBGene00008855	protein_coding_AS	0.01	0.0785425	0.01	0.01	CSR-1b	0.01	0.0442713	7.85425	1	4.42713	FALSE
	WBGene00008856	protein_coding_AS	9.7752	72.5153	14.7304	70.5957	CSR-1b	12.2528	71.5555	7.41829	4.79253	6.10541	TRUE
	WBGene00008857	protein_coding_AS	25.3727	263.551	26.9757	231.668	CSR-1b	26.1742	247.61	10.3872	8.58803	9.48762	TRUE
	WBGene00008858	protein_coding_AS	13.7171	1.00406	10.2995	0.594235	CSR-1b	12.0083	0.799148	0.0731976	0.0576953	0.0654465	FALSE
	WBGene00008859	protein_coding_AS	7.46372	47.5603	7.10623	41.8802	CSR-1b	7.28498	44.7202	6.3722	5.89344	6.13282	TRUE
	WBGene00008860	protein_coding_AS	0.601962	5.39059	1.42925	5.85235	CSR-1b	1.0156	5.62147	8.95503	4.09471	6.52487	TRUE
	WBGene00008861	protein_coding_AS	2.91145	1.18125	1.07443	0.39949	CSR-1b	1.99294	0.790368	0.405725	0.371814	0.38877	FALSE
	WBGene00008862	protein_coding_AS	2414.78	283.606	1946.61	204.624	CSR-1b	2180.69	244.115	0.117446	0.105118	0.111282	FALSE
	WBGene00008863	protein_coding_AS	437.772	38.0511	335.307	29.6112	CSR-1b	386.539	33.8312	0.08692	0.0883109	0.0876154	FALSE
	WBGene00008865	protein_coding_AS	0.560275	0.181356	0.719623	0.594235	CSR-1b	0.639949	0.387796	0.323692	0.825759	0.574725	FALSE
	WBGene00008866	protein_coding_AS	0.733669	0.252667	0.364812	0.275631	CSR-1b	0.54924	0.264149	0.344388	0.755543	0.549966	FALSE
	WBGene00008868	protein_coding_AS	0.4102	0.559417	0.364812	0.205043	CSR-1b	0.387506	0.38223	1.36377	0.562052	0.96291	FALSE
	WBGene00008869	protein_coding_AS	0.160075	0.150599	0.01	0.39949	CSR-1b	0.0850374	0.275045	0.940805	39.949	20.4449	FALSE
	WBGene00008870	protein_coding_AS	3.36167	2.136	2.49368	2.32924	CSR-1b	2.92768	2.23262	0.635397	0.934055	0.784726	FALSE
	WBGene00008871	protein_coding_AS	3.75278	11.4258	5.68699	17.7318	CSR-1b	4.71988	14.5788	3.04461	3.11796	3.08129	TRUE
	WBGene00008872	protein_coding_AS	0.160861	0.155746	0.01	0.01	CSR-1b	0.0854303	0.0828731	0.968206	1	0.984103	FALSE
	WBGene00008873	pseudogene_AS	0.01	0.249899	0.01	0.01	CSR-1b	0.01	0.129949	24.9899	1	12.9949	FALSE
	WBGene00008874	protein_coding_AS	3.56177	5.26123	6.75142	8.77353	CSR-1b	5.1566	7.01738	1.47714	1.29951	1.38832	FALSE
	WBGene00008875	protein_coding_AS	0.275758	0.147109	0.01	0.01	CSR-1b	0.142879	0.0785544	0.533472	1	0.766736	FALSE
	WBGene00008876	protein_coding_AS	14.1018	92.5642	15.0008	78.5326	CSR-1b	14.5513	85.5484	6.56402	5.23523	5.89962	TRUE
	WBGene00008877	protein_coding_AS	3.76187	52.4817	6.0418	47.5634	CSR-1b	4.90183	50.0226	13.951	7.8724	10.9117	TRUE
	WBGene00008878	protein_coding_AS	49.3135	348.942	63.311	325.109	CSR-1b	56.3122	337.026	7.07599	5.13512	6.10556	TRUE
	WBGene00008879	protein_coding_AS	0.720539	0.55834	2.49368	0.204745	CSR-1b	1.60711	0.381543	0.774893	0.0821055	0.428499	FALSE
	WBGene00008880	protein_coding_AS	1.46072	0.219807	0.542217	0.204745	CSR-1b	1.00147	0.212276	0.150478	0.377607	0.264043	FALSE
	WBGene00008881	protein_coding_AS	0.11005	0.112814	0.719623	0.01	CSR-1b	0.414837	0.0614069	1.02511	0.0138962	0.519505	FALSE
	WBGene00008882	protein_coding_AS	15.1565	6.9602	7.81586	3.9049	CSR-1b	11.4862	5.43255	0.459224	0.499613	0.479418	FALSE
	WBGene00008883	protein_coding_AS	6.25904	0.837184	3.91293	0.400261	CSR-1b	5.08598	0.618723	0.133756	0.102292	0.118024	FALSE
	WBGene00008884	protein_coding_AS	1.75682	0.231205	1.07443	0.790526	CSR-1b	1.41563	0.510866	0.131605	0.73576	0.433682	FALSE
	WBGene00008885	protein_coding_AS	0.161786	0.388209	0.01	0.594235	CSR-1b	0.0858929	0.491222	2.39953	59.4235	30.9115	FALSE
	WBGene00008886	protein_coding_AS	0.11005	0.333575	0.364812	0.01	CSR-1b	0.237431	0.171788	3.03113	0.0274114	1.52927	FALSE
	WBGene00008887	protein_coding_AS	26.2904	260.499	28.7497	243.427	CSR-1b	27.5201	251.963	9.90852	8.46711	9.18781	TRUE
	WBGene00008889	protein_coding_AS	0.0766999	0.0442713	0.01	0.01	CSR-1b	0.04335	0.0271356	0.577201	1	0.7886	FALSE
	WBGene00008890	protein_coding_AS	46.9834	5.21132	27.3305	1.56796	CSR-1b	37.157	3.38964	0.110918	0.0573704	0.0841443	FALSE
	WBGene00008891	protein_coding_AS	0.360175	0.147148	0.01	0.01	CSR-1b	0.185087	0.0785738	0.408545	1	0.704272	FALSE
	WBGene00008892	protein_coding_AS	0.11005	0.01	0.01	0.01	CSR-1b	0.060025	0.01	0.0908679	1	0.545434	FALSE
	WBGene00008893	protein_coding_AS	1.16222	0.112814	0.719623	0.740294	CSR-1b	0.940921	0.426554	0.0970676	1.02872	0.562896	FALSE
	WBGene00008894	protein_coding_AS	2.6113	2.16514	1.78406	1.37322	CSR-1b	2.19768	1.76918	0.829143	0.769714	0.799429	FALSE
	WBGene00008897	protein_coding_AS	0.2101	0.0847824	0.897029	0.204745	CSR-1b	0.553564	0.144764	0.403534	0.228248	0.315891	FALSE
	WBGene00008898	protein_coding_AS	0.265683	0.01	0.01	0.01	CSR-1b	0.137842	0.01	0.0376388	1	0.518819	FALSE
	WBGene00008899	protein_coding_AS	1.42054	1.08906	1.42925	1.01692	CSR-1b	1.4249	1.05299	0.766651	0.711508	0.73908	FALSE
	WBGene00008900	protein_coding_AS	0.260125	0.14733	0.364812	1.17847	CSR-1b	0.312468	0.6629	0.566381	3.23035	1.89837	FALSE
	WBGene00008901	protein_coding_AS	14.1922	15.3316	13.3606	14.4038	CSR-1b	13.7764	14.8677	1.08028	1.07808	1.07918	FALSE
	WBGene00008902	protein_coding_AS	25.523	3.45236	20.5891	1.57655	CSR-1b	23.056	2.51446	0.135264	0.0765723	0.105918	FALSE
	WBGene00008903	protein_coding_AS	0.11005	0.147115	0.01	0.39949	CSR-1b	0.060025	0.273303	1.33681	39.949	20.6429	FALSE
	WBGene00008904	protein_coding_AS	0.060025	0.153958	0.01	0.204745	CSR-1b	0.0350125	0.179351	2.5649	20.4745	11.5197	FALSE
	WBGene00008905	protein_coding_AS	1.19859	0.673174	0.719623	1.27678	CSR-1b	0.959108	0.974976	0.561637	1.77423	1.16793	FALSE
	WBGene00008906	protein_coding_AS	0.01	0.215628	0.01	0.204745	CSR-1b	0.01	0.210186	21.5628	20.4745	21.0186	FALSE
	WBGene00008907	protein_coding_AS	0.31015	0.0442713	0.01	0.01	CSR-1b	0.160075	0.0271356	0.142742	1	0.571371	FALSE
	WBGene00008908	protein_coding_AS	0.01	0.147085	0.01	0.204745	CSR-1b	0.01	0.175915	14.7085	20.4745	17.5915	FALSE
	WBGene00008909	protein_coding_AS	0.01	0.0442713	0.364812	0.01	CSR-1b	0.187406	0.0271356	4.42713	0.0274114	2.22727	FALSE
	WBGene00008910	protein_coding_AS	0.11005	0.316363	0.364812	0.594235	CSR-1b	0.237431	0.455299	2.87473	1.62888	2.2518	FALSE
	WBGene00008911	protein_coding_AS	0.01	0.01	0.01	0.01	CSR-1b	0.01	0.01	1	1	1	FALSE
	WBGene00008912	protein_coding_AS	16.6414	32.4582	14.7516	38.3232	CSR-1b	15.6965	35.3907	1.95045	2.59791	2.27418	FALSE
	WBGene00008914	protein_coding_AS	0.060025	0.0442713	0.01	0.01	CSR-1b	0.0350125	0.0271356	0.737548	1	0.868774	FALSE
	WBGene00008915	protein_coding_AS	0.160075	0.249899	1.07443	0.01	CSR-1b	0.617255	0.129949	1.56114	0.00930722	0.785222	FALSE
	WBGene00008916	protein_coding_AS	0.060025	0.112814	0.01	0.01	CSR-1b	0.0350125	0.0614069	1.87945	1	1.43972	FALSE
	WBGene00008917	protein_coding_AS	0.2101	0.113807	0.01	0.01	CSR-1b	0.11005	0.0619036	0.541681	1	0.770841	FALSE
	WBGene00008918	protein_coding_AS	5.36267	37.0637	5.05924	36.8168	CSR-1b	5.21096	36.9402	6.91142	7.27714	7.09428	TRUE
	WBGene00008919	protein_coding_AS	19.9199	146.129	26.9757	151.911	CSR-1b	23.4478	149.02	7.33583	5.63141	6.48362	TRUE
	WBGene00008920	protein_coding_AS	27.8712	215.613	38.3942	233.008	CSR-1b	33.1327	224.31	7.73604	6.06885	6.90244	TRUE
	WBGene00008921	protein_coding_AS	40.807	448.974	67.4242	458.212	CSR-1b	54.1156	453.593	11.0024	6.79595	8.89916	TRUE
	WBGene00008922	protein_coding_AS	4.26212	0.387095	2.49368	0.204745	CSR-1b	3.3779	0.29592	0.0908222	0.0821055	0.0864639	FALSE
	WBGene00008923	protein_coding_AS	1.01314	0.322902	1.07443	0.107373	CSR-1b	1.04379	0.215137	0.318713	0.099934	0.209323	FALSE
	WBGene00008924	protein_coding_AS	0.310301	0.398482	0.719623	0.204745	CSR-1b	0.514962	0.301614	1.28418	0.284517	0.784349	FALSE
	WBGene00008925	protein_coding_AS	1.76103	0.387045	1.07443	0.204745	CSR-1b	1.41773	0.295895	0.219783	0.190561	0.205172	FALSE
	WBGene00008926	protein_coding_AS	0.11005	0.147085	0.01	0.01	CSR-1b	0.060025	0.0785425	1.33653	1	1.16827	FALSE
	WBGene00008927	protein_coding_AS	2.18537	1.29926	1.80414	1.47095	CSR-1b	1.99475	1.3851	0.594528	0.815316	0.704922	FALSE
	WBGene00008928	protein_coding_AS	0.0625262	0.0442713	0.01	0.01	CSR-1b	0.0362631	0.0271356	0.708043	1	0.854022	FALSE
	WBGene00008929	protein_coding_AS	172.419	17.7057	164.325	16.9961	CSR-1b	168.372	17.3509	0.10269	0.10343	0.10306	FALSE
	WBGene00008930	protein_coding_AS	1.2106	2.71568	1.07443	3.12592	CSR-1b	1.14252	2.9208	2.24325	2.90936	2.57631	FALSE
	WBGene00008932	protein_coding_AS	83.0411	11.4069	90.8418	8.38404	CSR-1b	86.9415	9.89545	0.137364	0.0922927	0.114828	FALSE
	WBGene00008933	pseudogene_AS	13.0165	101.384	17.041	90.7612	CSR-1b	15.0287	96.0728	7.78892	5.32606	6.55749	TRUE
	WBGene00008934	protein_coding_AS	27.6339	332.44	35.846	274.307	CSR-1b	31.7399	303.374	12.0302	7.65238	9.84127	TRUE
	WBGene00008935	protein_coding_AS	1.8109	2.75264	3.91293	3.12592	CSR-1b	2.86191	2.93928	1.52004	0.79887	1.15946	FALSE
	WBGene00008936	protein_coding_AS	1.8109	0.215628	1.07443	0.204745	CSR-1b	1.44267	0.210186	0.119072	0.190561	0.154816	FALSE
	WBGene00008937	protein_coding_AS	237.878	18.4813	201.188	18.8982	CSR-1b	219.533	18.6897	0.0776922	0.093933	0.0858126	FALSE
	WBGene00008939	protein_coding_AS	3.26162	0.526021	3.2033	0.01	CSR-1b	3.23246	0.268011	0.161276	0.00312178	0.0821989	FALSE
	WBGene00008940	protein_coding_AS	0.360175	0.311888	0.01	0.204745	CSR-1b	0.185087	0.258316	0.865935	20.4745	10.6702	FALSE
	WBGene00008941	pseudogene_AS	73.6659	11.628	64.5857	8.96827	CSR-1b	69.1258	10.2981	0.157847	0.138858	0.148353	FALSE
	WBGene00008942	pseudogene_AS	2.11105	0.147085	1.78406	0.204745	CSR-1b	1.94755	0.175915	0.0696739	0.114764	0.0922188	FALSE
	WBGene00008943	pseudogene_AS	0.399083	0.147085	0.01	0.01	CSR-1b	0.204541	0.0785425	0.368558	1	0.684279	FALSE
	WBGene00008944	protein_coding_AS	1.29948	0.291214	0.364812	0.204745	CSR-1b	0.832144	0.24798	0.224101	0.561235	0.392668	FALSE
	WBGene00008945	protein_coding_AS	141.828	13.2738	125.613	10.9157	CSR-1b	133.721	12.0948	0.0935908	0.0868994	0.0902451	FALSE
	WBGene00008946	protein_coding_AS	0.33537	0.54937	0.01	0.442767	CSR-1b	0.172685	0.496068	1.6381	44.2767	22.9574	FALSE
	WBGene00008947	protein_coding_AS	0.112551	0.487067	0.01	0.39949	CSR-1b	0.0612756	0.443279	4.32752	39.949	22.1383	FALSE
	WBGene00008948	protein_coding_AS	23.8771	273.956	29.8169	237.669	CSR-1b	26.847	255.812	11.4736	7.97093	9.72226	TRUE
	WBGene00008949	protein_coding_AS	100.691	20.101	83.7455	17.5371	CSR-1b	92.2183	18.819	0.19963	0.209409	0.20452	FALSE
	WBGene00008950	protein_coding_AS	14.067	22.1217	18.815	32.1429	CSR-1b	16.441	27.1323	1.5726	1.70837	1.64048	FALSE
	WBGene00008951	protein_coding_AS	3.86192	0.989991	4.38601	0.792054	CSR-1b	4.12397	0.891022	0.256347	0.180586	0.218467	FALSE
	WBGene00008952	protein_coding_AS	0.160206	0.182799	0.01	0.01	CSR-1b	0.0851031	0.0963996	1.14102	1	1.07051	FALSE
	WBGene00008953	protein_coding_AS	0.160075	0.217125	0.01	0.39949	CSR-1b	0.0850374	0.308308	1.3564	39.949	20.6527	FALSE
	WBGene00008954	protein_coding_AS	0.435212	0.14747	0.364812	0.39949	CSR-1b	0.400012	0.27348	0.338847	1.09506	0.716953	FALSE
	WBGene00008955	protein_coding_AS	0.360175	0.241603	0.01	0.01	CSR-1b	0.185087	0.125802	0.670794	1	0.835397	FALSE
	WBGene00008956	protein_coding_AS	0.11005	0.01	0.01	0.39949	CSR-1b	0.060025	0.204745	0.0908679	39.949	20.0199	FALSE
	WBGene00008957	protein_coding_AS	0.01	0.371025	0.01	0.489963	CSR-1b	0.01	0.430494	37.1025	48.9963	43.0494	FALSE
	WBGene00008958	protein_coding_AS	0.413591	0.467124	0.373909	0.207253	CSR-1b	0.39375	0.337189	1.12943	0.554288	0.841861	FALSE
	WBGene00008959	protein_coding_AS	0.260125	0.798239	0.364812	0.594235	CSR-1b	0.312468	0.696237	3.06868	1.62888	2.34878	FALSE
	WBGene00008960	protein_coding_AS	0.31015	0.147085	0.01	0.01	CSR-1b	0.160075	0.0785425	0.474239	1	0.737119	FALSE
	WBGene00008961	protein_coding_AS	0.060025	0.01	0.01	0.01	CSR-1b	0.0350125	0.01	0.166597	1	0.583299	FALSE
	WBGene00008963	protein_coding_AS	0.31015	0.149183	0.364812	0.204745	CSR-1b	0.337481	0.176964	0.481004	0.561235	0.52112	FALSE
	WBGene00008964	protein_coding_AS	1.1772	3.54033	0.542217	3.32067	CSR-1b	0.859711	3.4305	3.0074	6.12423	4.56582	FALSE
	WBGene00008965	protein_coding_AS	0.210103	0.390584	0.01	0.01	CSR-1b	0.110051	0.200292	1.85901	1	1.42951	FALSE
	WBGene00008967	protein_coding_AS	0.4102	0.147085	0.01	0.204745	CSR-1b	0.2101	0.175915	0.358569	20.4745	10.4165	FALSE
	WBGene00008968	protein_coding_AS	22.2711	220.92	26.6209	213.822	CSR-1b	24.446	217.371	9.9196	8.03211	8.97585	TRUE
	WBGene00008969	protein_coding_AS	0.560275	0.0442713	1.42925	0.39949	CSR-1b	0.99476	0.221881	0.0790171	0.279511	0.179264	FALSE
	WBGene00008970	protein_coding_AS	0.360175	0.352713	0.364812	0.204745	CSR-1b	0.362493	0.278729	0.979282	0.561235	0.770259	FALSE
	WBGene00008971	protein_coding_AS	0.11005	0.21564	0.01	0.01	CSR-1b	0.060025	0.11282	1.95947	1	1.47974	FALSE
	WBGene00008972	protein_coding_AS	0.11005	0.0785521	0.01	0.01	CSR-1b	0.060025	0.044276	0.713786	1	0.856893	FALSE
	WBGene00008973	protein_coding_AS	5.31265	2.06628	6.75142	0.204745	CSR-1b	6.03203	1.13551	0.388935	0.0303262	0.209631	FALSE
	WBGene00008974	protein_coding_AS	4.26241	1.43243	2.49368	1.04215	CSR-1b	3.37804	1.23729	0.336061	0.417916	0.376989	FALSE
	WBGene00008975	protein_coding_AS	12.5675	3.95121	7.10623	4.09965	CSR-1b	9.83687	4.02543	0.314399	0.576908	0.445654	FALSE
	WBGene00008976	protein_coding_AS	0.376768	0.307035	0.522506	0.01	CSR-1b	0.449637	0.158518	0.81492	0.0191385	0.417029	FALSE
	WBGene00008977	protein_coding_AS	9.41469	1.27991	14.2025	2.67915	CSR-1b	11.8086	1.97953	0.135949	0.18864	0.162294	FALSE
	WBGene00008978	protein_coding_AS	1.1884	8.64636	1.42925	2.13365	CSR-1b	1.30882	5.39001	7.27562	1.49285	4.38423	FALSE
	WBGene00008979	protein_coding_AS	0.31015	0.215628	0.364812	0.01	CSR-1b	0.337481	0.112814	0.695237	0.0274114	0.361324	FALSE
	WBGene00008980	protein_coding_AS	1.26062	0.14709	1.42925	0.204745	CSR-1b	1.34494	0.175918	0.11668	0.143254	0.129967	FALSE
	WBGene00008981	protein_coding_AS	0.11005	0.01	0.719623	0.01	CSR-1b	0.414837	0.01	0.0908679	0.0138962	0.052382	FALSE
	WBGene00008982	protein_coding_AS	0.01	0.0785716	0.01	0.204745	CSR-1b	0.01	0.141658	7.85716	20.4745	14.1658	FALSE
	WBGene00008983	pseudogene_AS	0.121167	0.055695	0.187406	0.01	CSR-1b	0.154286	0.0328475	0.459657	0.0533601	0.256508	FALSE
	WBGene00008984	protein_coding_AS	0.202953	0.107102	0.01	0.107373	CSR-1b	0.106477	0.107237	0.527717	10.7373	5.63248	FALSE
	WBGene00008985	protein_coding_AS	0.317305	0.0442713	0.394379	0.01	CSR-1b	0.355842	0.0271356	0.139523	0.0253563	0.0824395	FALSE
	WBGene00008986	protein_coding_AS	8.41074	0.729697	5.65742	0.78898	CSR-1b	7.03408	0.759338	0.0867577	0.139459	0.113109	FALSE
	WBGene00008987	protein_coding_AS	0.163018	0.183713	0.364812	0.01	CSR-1b	0.263915	0.0968565	1.12695	0.0274114	0.577182	FALSE
	WBGene00008988	protein_coding_AS	0.2101	0.181356	0.719623	0.01	CSR-1b	0.464862	0.0956782	0.863191	0.0138962	0.438544	FALSE
	WBGene00008989	protein_coding_AS	0.760374	0.387975	0.364812	0.204745	CSR-1b	0.562593	0.29636	0.510242	0.561235	0.535738	FALSE
	WBGene00008990	protein_coding_AS	28.4742	220.074	44.0066	229.931	CSR-1b	36.2404	225.002	7.72888	5.22491	6.4769	TRUE
	WBGene00008991	protein_coding_AS	1.88697	8.16548	2.13887	10.921	CSR-1b	2.01292	9.54324	4.3273	5.10596	4.71663	TRUE
	WBGene00008992	protein_coding_AS	0.060025	0.01	0.01	0.01	CSR-1b	0.0350125	0.01	0.166597	1	0.583299	FALSE
	WBGene00008993	protein_coding_AS	1.46072	0.181356	0.719623	0.01	CSR-1b	1.09017	0.0956782	0.124155	0.0138962	0.0690256	FALSE
	WBGene00008994	protein_coding_AS	2.06156	11.2934	4.26774	13.8496	CSR-1b	3.16465	12.5715	5.47808	3.24519	4.36164	TRUE
	WBGene00008995	protein_coding_AS	19.1514	170.91	25.2016	184.281	CSR-1b	22.1765	177.596	8.92415	7.31229	8.11822	TRUE
	WBGene00008996	protein_coding_AS	243.612	24.9235	153.604	16.1738	CSR-1b	198.608	20.5487	0.102308	0.105296	0.103802	FALSE
	WBGene00008997	protein_coding_AS	1.55751	2.38199	1.17298	2.59524	CSR-1b	1.36524	2.48861	1.52936	2.21252	1.87094	FALSE
	WBGene00008998	protein_coding_AS	0.260125	0.1471	0.01	0.204745	CSR-1b	0.135062	0.175923	0.565498	20.4745	10.52	FALSE
	WBGene00008999	protein_coding_AS	5.49623	1.33386	6.0418	0.596526	CSR-1b	5.76901	0.965193	0.242686	0.0987332	0.17071	FALSE
	WBGene00009000	protein_coding_AS	0.160496	0.215628	0.719623	0.204745	CSR-1b	0.44006	0.210186	1.3435	0.284517	0.81401	FALSE
	WBGene00009001	protein_coding_AS	0.11005	0.524231	0.364812	0.539057	CSR-1b	0.237431	0.531644	4.76357	1.47763	3.1206	FALSE
	WBGene00009002	protein_coding_AS	3.46172	23.0437	2.84849	16.7581	CSR-1b	3.15511	19.9009	6.6567	5.88314	6.26992	TRUE
	WBGene00009004	protein_coding_AS	6.46386	71.6521	6.75142	39.738	CSR-1b	6.60764	55.6951	11.085	5.88587	8.48546	TRUE
	WBGene00009005	protein_coding_AS	10.1651	3.60789	5.33217	4.29439	CSR-1b	7.74862	3.95114	0.35493	0.805373	0.580152	FALSE
	WBGene00009006	protein_coding_AS	12.4066	94.7339	13.4113	84.5945	CSR-1b	12.9089	89.6642	7.63576	6.30773	6.97174	TRUE
	WBGene00009007	protein_coding_AS	11.417	112.954	12.0736	81.9706	CSR-1b	11.7453	97.4625	9.89356	6.78924	8.3414	TRUE
	WBGene00009008	protein_coding_AS	9.64437	1.95065	12.0736	2.73643	CSR-1b	10.859	2.34354	0.202258	0.226646	0.214452	FALSE
	WBGene00009009	protein_coding_AS	18.5693	4.77685	11.0092	3.90534	CSR-1b	14.7892	4.34109	0.257245	0.354735	0.30599	FALSE
	WBGene00009010	protein_coding_AS	4.26264	32.4756	7.10623	27.6638	CSR-1b	5.68443	30.0697	7.61866	3.89289	5.75578	TRUE
	WBGene00009011	protein_coding_AS	7.21359	81.8197	11.7188	87.6453	CSR-1b	9.46619	84.7325	11.3424	7.47904	9.41073	TRUE
	WBGene00009012	protein_coding_AS	14.8695	154.923	14.5573	146.252	CSR-1b	14.7134	150.587	10.4189	10.0466	10.2327	TRUE
	WBGene00009013	protein_coding_AS	3.96197	70.2345	7.46104	67.75	CSR-1b	5.71151	68.9923	17.7272	9.0805	13.4038	TRUE
	WBGene00009014	protein_coding_AS	0.160075	0.112814	0.01	0.204745	CSR-1b	0.0850374	0.158779	0.704756	20.4745	10.5896	FALSE
	WBGene00009015	protein_coding_AS	0.745832	0.0795281	1.12174	0.78898	CSR-1b	0.933788	0.434254	0.10663	0.703352	0.404991	FALSE
	WBGene00009016	protein_coding_AS	9.45729	6.8764	5.68699	8.42195	CSR-1b	7.57214	7.64918	0.727101	1.48092	1.10401	FALSE
	WBGene00009017	protein_coding_AS	0.0691204	0.0529667	0.719623	0.01	CSR-1b	0.394372	0.0314833	0.766296	0.0138962	0.390096	FALSE
	WBGene00009018	protein_coding_AS	1.06052	0.35375	0.719623	0.39949	CSR-1b	0.890074	0.37662	0.333561	0.555138	0.44435	FALSE
	WBGene00009019	pseudogene_AS	0.11005	0.181356	0.719623	0.204745	CSR-1b	0.414837	0.193051	1.64795	0.284517	0.966232	FALSE
	WBGene00009020	pseudogene_AS	1.51075	0.147085	4.26774	0.204745	CSR-1b	2.88924	0.175915	0.0973591	0.0479751	0.0726671	FALSE
	WBGene00009021	protein_coding_AS	138.579	15.9343	98.2928	9.942	CSR-1b	118.436	12.9382	0.114984	0.101147	0.108065	FALSE
	WBGene00009022	protein_coding_AS	0.4102	0.323465	0.01	0.39949	CSR-1b	0.2101	0.361477	0.788554	39.949	20.3688	FALSE
	WBGene00009023	protein_coding_AS	0.11005	0.080841	0.364812	0.01	CSR-1b	0.237431	0.0454205	0.734585	0.0274114	0.380998	FALSE
	WBGene00009024	protein_coding_AS	0.51025	0.0442713	0.01	0.01	CSR-1b	0.260125	0.0271356	0.0867639	1	0.543382	FALSE
	WBGene00009025	protein_coding_AS	0.912799	0.764011	1.42925	0.983725	CSR-1b	1.17102	0.873868	0.836997	0.688282	0.76264	FALSE
	WBGene00009026	protein_coding_AS	1.39507	0.249899	2.13887	0.01	CSR-1b	1.76697	0.129949	0.17913	0.00467537	0.0919029	FALSE
	WBGene00009027	protein_coding_AS	2.76178	0.935871	2.84849	0.78898	CSR-1b	2.80514	0.862426	0.338865	0.276982	0.307923	FALSE
	WBGene00009028	protein_coding_AS	12.5162	15.7256	11.364	16.9528	CSR-1b	11.9401	16.3392	1.25641	1.4918	1.37411	FALSE
	WBGene00009029	protein_coding_AS	0.01	0.01	0.01	0.01	CSR-1b	0.01	0.01	1	1	1	FALSE
	WBGene00009030	protein_coding_AS	0.060025	0.0442713	0.01	0.204745	CSR-1b	0.0350125	0.124508	0.737548	20.4745	10.606	FALSE
	WBGene00009031	protein_coding_AS	8.45617	15.5267	7.26146	13.7882	CSR-1b	7.85881	14.6575	1.83614	1.89882	1.86748	FALSE
	WBGene00009032	protein_coding_AS	0.160075	0.352713	0.01	0.204745	CSR-1b	0.0850374	0.278729	2.20342	20.4745	11.339	FALSE
	WBGene00009033	protein_coding_AS	0.060025	0.0785425	0.01	0.204745	CSR-1b	0.0350125	0.141644	1.3085	20.4745	10.8915	FALSE
	WBGene00009035	protein_coding_AS	50.5325	436.022	55.1473	360.978	CSR-1b	52.8399	398.5	8.62854	6.54571	7.58713	TRUE
	WBGene00009036	protein_coding_AS	0.160075	0.238475	0.01	0.39949	CSR-1b	0.0850374	0.318983	1.48977	39.949	20.7194	FALSE
	WBGene00009038	protein_coding_AS	0.460225	0.147098	1.07443	0.01	CSR-1b	0.76733	0.078549	0.319622	0.00930722	0.164465	FALSE
	WBGene00009039	protein_coding_AS	4.4122	15.0208	3.55812	20.2635	CSR-1b	3.98516	17.6421	3.40439	5.695	4.54969	TRUE
	WBGene00009041	protein_coding_AS	0.01	0.01	0.01	0.204745	CSR-1b	0.01	0.107373	1	20.4745	10.7373	FALSE
	WBGene00009042	protein_coding_AS	1.66082	1.65502	1.07443	1.56796	CSR-1b	1.36763	1.61149	0.996506	1.45933	1.22792	FALSE
	WBGene00009043	protein_coding_AS	6.06302	9.29684	7.10623	8.70749	CSR-1b	6.58463	9.00216	1.53337	1.22533	1.37935	FALSE
	WBGene00009044	protein_coding_AS	23.4217	3.40305	25.5564	2.93201	CSR-1b	24.4891	3.16753	0.145295	0.114727	0.130011	FALSE
	WBGene00009045	protein_coding_AS	7.81389	80.3067	9.58991	71.0913	CSR-1b	8.7019	75.699	10.2774	7.41314	8.84528	TRUE
	WBGene00009046	protein_coding_AS	0.01	0.0785425	0.01	0.204745	CSR-1b	0.01	0.141644	7.85425	20.4745	14.1644	FALSE
	WBGene00009047	pseudogene_AS	0.060025	0.0442713	0.01	0.204745	CSR-1b	0.0350125	0.124508	0.737548	20.4745	10.606	FALSE
	WBGene00009048	protein_coding_AS	1.0105	0.220018	1.42925	0.01	CSR-1b	1.21987	0.115009	0.217732	0.00699669	0.112364	FALSE
	WBGene00009049	protein_coding_AS	9.31963	13.8853	8.52548	18.7055	CSR-1b	8.92256	16.2954	1.4899	2.19407	1.84198	FALSE
	WBGene00009050	protein_coding_AS	26.073	307.453	31.943	253.957	CSR-1b	29.008	280.705	11.792	7.95029	9.87115	TRUE
	WBGene00009051	protein_coding_AS	4.6123	20.0851	6.39661	15.9791	CSR-1b	5.50445	18.0321	4.35469	2.49806	3.42637	TRUE
	WBGene00009052	protein_coding_AS	11.6385	78.7929	14.5573	77.5401	CSR-1b	13.0979	78.1665	6.77	5.32655	6.04827	TRUE
	WBGene00009054	protein_coding_AS	10.0283	23.025	15.5784	25.8554	CSR-1b	12.8034	24.4402	2.296	1.65969	1.97785	FALSE
	WBGene00009056	protein_coding_AS	0.115052	0.182462	0.01	0.26966	CSR-1b	0.0625262	0.226061	1.5859	26.966	14.276	FALSE
	WBGene00009057	protein_coding_AS	1.07283	0.952289	0.364812	0.78898	CSR-1b	0.718821	0.870634	0.887642	2.16271	1.52517	FALSE
	WBGene00009058	protein_coding_AS	30.3722	3.77984	24.492	2.12785	CSR-1b	27.4321	2.95385	0.124451	0.0868795	0.105665	FALSE
	WBGene00009059	protein_coding_AS	0.560275	0.0787891	1.78406	0.01	CSR-1b	1.17217	0.0443945	0.140626	0.0056052	0.0731155	FALSE
	WBGene00009060	protein_coding_AS	0.01	0.352713	0.364812	0.39949	CSR-1b	0.187406	0.376101	35.2713	1.09506	18.1832	FALSE
	WBGene00009061	protein_coding_AS	8.86442	0.352925	8.52548	0.39949	CSR-1b	8.69495	0.376208	0.0398137	0.0468584	0.043336	FALSE
	WBGene00009063	protein_coding_AS	0.060025	0.0442713	0.01	0.204745	CSR-1b	0.0350125	0.124508	0.737548	20.4745	10.606	FALSE
	WBGene00009064	protein_coding_AS	22.4179	102.588	19.2007	74.614	CSR-1b	20.8093	88.601	4.57617	3.88601	4.23109	TRUE
	WBGene00009065	protein_coding_AS	34.262	283.676	33.0075	261.434	CSR-1b	33.6347	272.555	8.27962	7.92044	8.10003	TRUE
	WBGene00009067	protein_coding_AS	0.01	0.01	0.01	0.204745	CSR-1b	0.01	0.107373	1	20.4745	10.7373	FALSE
	WBGene00009068	protein_coding_AS	5.15502	0.596219	3.55812	1.0811	CSR-1b	4.35657	0.838658	0.115658	0.30384	0.209749	FALSE
	WBGene00009069	protein_coding_AS	14.7387	126.253	21.1915	89.0053	CSR-1b	17.9651	107.629	8.56608	4.20005	6.38306	TRUE
	WBGene00009070	protein_coding_AS	0.4102	0.147143	0.453515	0.204745	CSR-1b	0.431857	0.175944	0.358711	0.451463	0.405087	FALSE
	WBGene00009071	pseudogene_AS	33.8769	2.64943	27.6853	3.71016	CSR-1b	30.7811	3.17979	0.0782077	0.134012	0.10611	FALSE
	WBGene00009073	protein_coding_AS	0.216103	0.215628	0.01	0.01	CSR-1b	0.113051	0.112814	0.997801	1	0.9989	FALSE
	WBGene00009075	protein_coding_AS	14.9588	28.0031	16.7524	40.4744	CSR-1b	15.8556	34.2387	1.87202	2.41603	2.14402	FALSE
	WBGene00009076	pseudogene_AS	0.01	0.01	0.364812	0.01	CSR-1b	0.187406	0.01	1	0.0274114	0.513706	FALSE
	WBGene00009077	protein_coding_AS	0.01	0.112919	0.01	0.107373	CSR-1b	0.01	0.110146	11.2919	10.7373	11.0146	FALSE
	WBGene00009078	protein_coding_AS	9.30498	77.326	14.2025	79.2712	CSR-1b	11.7537	78.2986	8.31017	5.58151	6.94584	TRUE
	WBGene00009079	protein_coding_AS	64.4922	52.9319	48.2644	75.9606	CSR-1b	56.3783	64.4462	0.820749	1.57384	1.1973	FALSE
	WBGene00009081	protein_coding_AS	12.4562	4.29334	13.9729	3.55409	CSR-1b	13.2145	3.92372	0.344675	0.254356	0.299516	FALSE
	WBGene00009082	protein_coding_AS	28.4742	208.752	32.6527	190.593	CSR-1b	30.5634	199.673	7.33127	5.83698	6.58413	TRUE
	WBGene00009084	protein_coding_AS	16.906	210.591	30.156	200.393	CSR-1b	23.531	205.492	12.4566	6.6452	9.55089	TRUE
	WBGene00009085	protein_coding_AS	1.30556	0.249914	0.726719	0.594235	CSR-1b	1.01614	0.422075	0.191423	0.817695	0.504559	FALSE
	WBGene00009086	protein_coding_AS	0.637703	0.524243	0.366145	0.78898	CSR-1b	0.501924	0.656611	0.822079	2.15483	1.48845	FALSE
	WBGene00009087	protein_coding_AS	0.060025	0.0785425	0.01	0.01	CSR-1b	0.0350125	0.0442713	1.3085	1	1.15425	FALSE
	WBGene00009088	protein_coding_AS	0.01	0.133377	0.01	0.01	CSR-1b	0.01	0.0716883	13.3377	1	7.16883	FALSE
	WBGene00009089	protein_coding_AS	4.13933	0.524125	9.76732	1.17908	CSR-1b	6.95333	0.851601	0.126621	0.120717	0.123669	FALSE
	WBGene00009090	protein_coding_AS	0.01	0.01	0.364812	0.01	CSR-1b	0.187406	0.01	1	0.0274114	0.513706	FALSE
	WBGene00009091	protein_coding_AS	0.01	0.01	0.01	0.01	CSR-1b	0.01	0.01	1	1	1	FALSE
	WBGene00009092	protein_coding_AS	8.81439	24.9285	10.2995	22.7952	CSR-1b	9.55696	23.8618	2.82816	2.21322	2.52069	TRUE
	WBGene00009093	protein_coding_AS	0.666171	0.421415	0.01	0.412054	CSR-1b	0.338086	0.416735	0.632593	41.2054	20.919	FALSE
	WBGene00009094	protein_coding_AS	0.268475	0.84666	0.364812	0.78898	CSR-1b	0.316643	0.81782	3.15359	2.16271	2.65815	FALSE
	WBGene00009095	protein_coding_AS	0.51025	0.215628	0.719623	0.01	CSR-1b	0.614936	0.112814	0.422592	0.0138962	0.218244	FALSE
	WBGene00009096	protein_coding_AS	0.01	0.149721	0.01	0.01	CSR-1b	0.01	0.0798607	14.9721	1	7.98607	FALSE
	WBGene00009097	protein_coding_AS	0.01	0.0442713	0.01	0.01	CSR-1b	0.01	0.0271356	4.42713	1	2.71356	FALSE
	WBGene00009098	protein_coding_AS	20.13	152.671	23.0728	142.526	CSR-1b	21.6014	147.599	7.58425	6.17726	6.88076	TRUE
	WBGene00009099	protein_coding_AS	0.760374	0.0793762	0.364812	0.01	CSR-1b	0.562593	0.0446881	0.104391	0.0274114	0.0659012	FALSE
	WBGene00009100	protein_coding_AS	0.495363	0.353552	0.01	0.204745	CSR-1b	0.252682	0.279148	0.713722	20.4745	10.5941	FALSE
	WBGene00009101	protein_coding_AS	28.1689	49.1957	35.0938	70.5102	CSR-1b	31.6313	59.853	1.74645	2.00919	1.87782	FALSE
	WBGene00009102	protein_coding_AS	0.360175	0.256753	0.01	0.409227	CSR-1b	0.185087	0.33299	0.712857	40.9227	20.8178	FALSE
	WBGene00009103	protein_coding_AS	26.4669	264.917	32.2979	245.189	CSR-1b	29.3824	255.053	10.0094	7.59148	8.80042	TRUE
	WBGene00009104	pseudogene_AS	0.31015	0.0442713	0.01	0.01	CSR-1b	0.160075	0.0271356	0.142742	1	0.571371	FALSE
	WBGene00009106	protein_coding_AS	3.2116	0.75999	2.49368	0.400739	CSR-1b	2.85264	0.580365	0.236639	0.160702	0.198671	FALSE
	WBGene00009107	protein_coding_AS	0.2101	0.215628	0.01	0.205087	CSR-1b	0.11005	0.210357	1.02631	20.5087	10.7675	FALSE
	WBGene00009108	protein_coding_AS	0.604046	0.0785425	1.07443	0.01	CSR-1b	0.839241	0.0442713	0.130027	0.00930722	0.0696673	FALSE
	WBGene00009109	protein_coding_AS	5.36512	1.01113	6.39661	0.78898	CSR-1b	5.88086	0.900053	0.188463	0.123343	0.155903	FALSE
	WBGene00009110	protein_coding_AS	0.260125	0.0442713	0.01	0.01	CSR-1b	0.135062	0.0271356	0.170192	1	0.585096	FALSE
	WBGene00009112	protein_coding_AS	18.5647	148.581	24.1372	128.97	CSR-1b	21.351	138.775	8.0034	5.3432	6.6733	TRUE
	WBGene00009113	protein_coding_AS	174.473	1918	224.732	1760.36	CSR-1b	199.603	1839.18	10.993	7.83315	9.4131	TRUE
	WBGene00009114	protein_coding_AS	0.711802	0.698743	0.364812	0.596903	CSR-1b	0.538307	0.647823	0.981653	1.63619	1.30892	FALSE
	WBGene00009115	protein_coding_AS	12.1231	43.8661	17.3958	63.3014	CSR-1b	14.7594	53.5838	3.6184	3.6389	3.62865	TRUE
	WBGene00009116	protein_coding_AS	0.660324	0.312834	0.364812	0.302118	CSR-1b	0.512568	0.307476	0.473758	0.828147	0.650952	FALSE
	WBGene00009117	protein_coding_AS	0.660324	0.113611	1.07443	0.594235	CSR-1b	0.86738	0.353923	0.172053	0.553068	0.36256	FALSE
	WBGene00009118	protein_coding_AS	2.8114	26.7073	3.91293	22.6004	CSR-1b	3.36216	24.6539	9.49966	5.77583	7.63775	TRUE
	WBGene00009119	protein_coding_AS	14.5101	117.035	21.7612	115.218	CSR-1b	18.1356	116.127	8.06577	5.29468	6.68023	TRUE
	WBGene00009120	protein_coding_AS	20.1577	111.609	22.5638	108.562	CSR-1b	21.3608	110.085	5.53679	4.81132	5.17405	TRUE
	WBGene00009121	protein_coding_AS	7.81389	45.8992	7.46104	36.4273	CSR-1b	7.63747	41.1633	5.87405	4.88234	5.37819	TRUE
	WBGene00009122	protein_coding_AS	30.175	288.051	34.0719	304.396	CSR-1b	32.1234	296.224	9.54605	8.93394	9.23999	TRUE
	WBGene00009123	protein_coding_AS	2.51125	32.1297	5.33217	32.136	CSR-1b	3.92171	32.1328	12.7943	6.02681	9.41056	TRUE
	WBGene00009124	protein_coding_AS	9.89277	83.8775	7.10623	79.0765	CSR-1b	8.4995	81.477	8.47866	11.1278	9.80321	TRUE
	WBGene00009125	protein_coding_AS	5.86292	8.02948	4.97736	11.8894	CSR-1b	5.42014	9.95946	1.36954	2.3887	1.87912	FALSE
	WBGene00009126	protein_coding_AS	160.042	308.061	166.062	305.76	CSR-1b	163.052	306.91	1.92488	1.84124	1.88306	FALSE
	WBGene00009127	protein_coding_AS	40.5984	455.5	61.0376	418.555	CSR-1b	50.818	437.028	11.2197	6.85733	9.03849	TRUE
	WBGene00009128	protein_coding_AS	8.50458	87.3332	12.0102	68.3655	CSR-1b	10.2574	77.8493	10.269	5.69227	7.98061	TRUE
	WBGene00009129	protein_coding_AS	6.90641	21.175	7.61152	28.2789	CSR-1b	7.25896	24.7269	3.06599	3.71528	3.39063	TRUE
	WBGene00009130	protein_coding_AS	0.060025	0.01	0.01	0.01	CSR-1b	0.0350125	0.01	0.166597	1	0.583299	FALSE
	WBGene00009131	protein_coding_AS	11.3156	46.0198	7.81586	46.9436	CSR-1b	9.56575	46.4817	4.06692	6.0062	5.03656	TRUE
	WBGene00009132	protein_coding_AS	11.5157	111.737	14.2025	112.962	CSR-1b	12.8591	112.349	9.70295	7.9537	8.82832	TRUE
	WBGene00009133	protein_coding_AS	0.260125	0.593068	0.719623	0.204745	CSR-1b	0.489874	0.398907	2.27994	0.284517	1.28223	FALSE
	WBGene00009134	protein_coding_AS	0.060025	0.0443443	0.01	0.01	CSR-1b	0.0350125	0.0271722	0.738765	1	0.869383	FALSE
	WBGene00009135	protein_coding_AS	0.560275	0.112816	0.364812	0.01	CSR-1b	0.462543	0.0614079	0.201358	0.0274114	0.114385	FALSE
	WBGene00009136	protein_coding_AS	0.160075	0.112822	0.01	0.01	CSR-1b	0.0850374	0.061411	0.704808	1	0.852404	FALSE
	WBGene00009137	protein_coding_AS	0.560275	0.318441	0.719623	0.01	CSR-1b	0.639949	0.164221	0.568367	0.0138962	0.291131	FALSE
	WBGene00009138	protein_coding_AS	2.76137	25.0956	3.2033	18.7055	CSR-1b	2.98234	21.9006	9.08809	5.83945	7.46377	TRUE
	WBGene00009139	protein_coding_AS	2.16107	10.2896	2.13887	9.74725	CSR-1b	2.14997	10.0184	4.76133	4.5572	4.65926	TRUE
	WBGene00009140	protein_coding_AS	6.26265	60.2444	11.364	54.343	CSR-1b	8.81331	57.2937	9.61963	4.78204	7.20084	TRUE
	WBGene00009141	protein_coding_AS	2.76137	21.4128	3.2033	24.5479	CSR-1b	2.98234	22.9803	7.7544	7.6633	7.70885	TRUE
	WBGene00009142	protein_coding_AS	14.2671	2.20377	15.2669	2.34694	CSR-1b	14.767	2.27536	0.154465	0.153727	0.154096	FALSE
	WBGene00009143	protein_coding_AS	16.018	10.9425	11.364	9.61937	CSR-1b	13.691	10.281	0.68314	0.84648	0.76481	FALSE
	WBGene00009144	protein_coding_AS	1.12095	0.377637	0.364812	0.427311	CSR-1b	0.742881	0.402474	0.33689	1.17132	0.754105	FALSE
	WBGene00009145	protein_coding_AS	10.1711	123.665	13.138	88.9196	CSR-1b	11.6546	106.292	12.1585	6.7681	9.46329	TRUE
	WBGene00009146	protein_coding_AS	0.222606	0.147825	0.01	0.204745	CSR-1b	0.116303	0.176285	0.664064	20.4745	10.5693	FALSE
	WBGene00009147	protein_coding_AS	0.526925	1.42535	0.01	0.886353	CSR-1b	0.268462	1.15585	2.70504	88.6353	45.6702	FALSE
	WBGene00009148	protein_coding_AS	61.0181	7.78958	68.1338	6.82608	CSR-1b	64.576	7.30783	0.12766	0.100186	0.113923	FALSE
	WBGene00009149	protein_coding_AS	14.3547	28.394	13.5686	38.7627	CSR-1b	13.9617	33.5784	1.97803	2.85679	2.41741	FALSE
	WBGene00009150	protein_coding_AS	0.01	0.147085	0.01	0.302118	CSR-1b	0.01	0.224601	14.7085	30.2118	22.4601	FALSE
	WBGene00009151	protein_coding_AS	0.0659102	0.0785425	0.01	0.01	CSR-1b	0.0379551	0.0442713	1.19166	1	1.09583	FALSE
	WBGene00009152	protein_coding_AS	0.0616925	0.01	0.01	0.01	CSR-1b	0.0358462	0.01	0.162094	1	0.581047	FALSE
	WBGene00009153	protein_coding_AS	0.160075	0.11283	0.364812	0.01	CSR-1b	0.262443	0.0614148	0.704855	0.0274114	0.366133	FALSE
	WBGene00009154	protein_coding_AS	0.31015	0.0442713	0.01	0.204745	CSR-1b	0.160075	0.124508	0.142742	20.4745	10.3086	FALSE
	WBGene00009155	protein_coding_AS	0.2101	0.181356	0.01	0.204761	CSR-1b	0.11005	0.193059	0.863191	20.4761	10.6697	FALSE
	WBGene00009156	protein_coding_AS	0.060025	0.184692	0.01	0.01	CSR-1b	0.0350125	0.0973458	3.07691	1	2.03846	FALSE
	WBGene00009157	protein_coding_AS	0.560275	0.387129	1.07443	0.01	CSR-1b	0.817355	0.198565	0.690963	0.00930722	0.350135	FALSE
	WBGene00009158	protein_coding_AS	0.51065	0.318441	0.364812	0.612544	CSR-1b	0.437731	0.465493	0.6236	1.67907	1.15134	FALSE
	WBGene00009159	protein_coding_AS	17.3687	244.102	28.3949	209.555	CSR-1b	22.8818	226.828	14.0542	7.38	10.7171	TRUE
	WBGene00009160	protein_coding_AS	3.4117	8.91041	3.55812	14.6159	CSR-1b	3.48491	11.7631	2.61172	4.10776	3.35974	TRUE
	WBGene00009161	protein_coding_AS	17.0185	15.8092	14.5573	12.4737	CSR-1b	15.7879	14.1414	0.928941	0.856869	0.892905	FALSE
	WBGene00009162	protein_coding_AS	2.6113	1.21311	2.84849	0.983725	CSR-1b	2.7299	1.09842	0.464563	0.345349	0.404956	FALSE
	WBGene00009163	protein_coding_AS	16.1664	173.732	21.6535	171.332	CSR-1b	18.9099	172.532	10.7465	7.91242	9.32946	TRUE
	WBGene00009164	protein_coding_AS	8.91444	80.0716	11.0092	81.0239	CSR-1b	9.9618	80.5478	8.98223	7.35968	8.17096	TRUE
	WBGene00009165	protein_coding_AS	4.2121	4.22537	2.84849	5.26812	CSR-1b	3.53029	4.74674	1.00315	1.84944	1.42629	FALSE
	WBGene00009166	protein_coding_AS	3.36167	0.287088	1.42925	0.204745	CSR-1b	2.39546	0.245917	0.0854004	0.143254	0.114327	FALSE
	WBGene00009167	protein_coding_AS	0.0225062	0.01	0.01	0.01	CSR-1b	0.0162531	0.01	0.444321	1	0.722161	FALSE
	WBGene00009168	protein_coding_AS	0.11005	0.147085	0.01	0.205864	CSR-1b	0.060025	0.176475	1.33653	20.5864	10.9615	FALSE
	WBGene00009169	protein_coding_AS	0.172581	0.0442713	0.01	0.01	CSR-1b	0.0912906	0.0271356	0.256524	1	0.628262	FALSE
	WBGene00009170	protein_coding_AS	0.060025	0.0442713	0.01	0.01	CSR-1b	0.0350125	0.0271356	0.737548	1	0.868774	FALSE
	WBGene00009171	protein_coding_AS	0.2101	0.0785425	0.364812	0.01	CSR-1b	0.287456	0.0442713	0.373834	0.0274114	0.200623	FALSE
	WBGene00009172	protein_coding_AS	7.29173	49.537	10.2995	37.13	CSR-1b	8.79564	43.3335	6.79358	3.60501	5.1993	TRUE
	WBGene00009173	protein_coding_AS	20.12	176.538	23.4276	164.082	CSR-1b	21.7738	170.31	8.77426	7.0038	7.88903	TRUE
	WBGene00009174	protein_coding_AS	10.617	72.7543	10.6543	70.5077	CSR-1b	10.6357	71.631	6.8526	6.61774	6.73517	TRUE
	WBGene00009176	protein_coding_AS	4.51225	39.0182	4.97736	42.6592	CSR-1b	4.7448	40.8387	8.64717	8.57064	8.6089	TRUE
	WBGene00009177	protein_coding_AS	4.31215	19.5275	2.49368	16.1738	CSR-1b	3.40291	17.8507	4.52848	6.48593	5.50721	TRUE
	WBGene00009178	protein_coding_AS	6.24625	19.7357	7.39008	22.6561	CSR-1b	6.81817	21.1959	3.1596	3.06574	3.11267	TRUE
	WBGene00009179	protein_coding_AS	8.11404	75.8802	9.58991	63.9401	CSR-1b	8.85198	69.9102	9.35172	6.66743	8.00958	TRUE
	WBGene00009180	protein_coding_AS	74.2424	643.241	86.6175	549.832	CSR-1b	80.4299	596.537	8.66407	6.34782	7.50595	TRUE
	WBGene00009182	protein_coding_AS	50.185	28.9634	17.3958	26.1187	CSR-1b	33.7904	27.5411	0.577133	1.50144	1.03929	FALSE
	WBGene00009183	protein_coding_AS	0.085093	0.55834	0.364812	0.594235	CSR-1b	0.224952	0.576288	6.56153	1.62888	4.09521	FALSE
	WBGene00009184	protein_coding_AS	0.0850374	0.01	0.01	0.01	CSR-1b	0.0475187	0.01	0.117595	1	0.558798	FALSE
	WBGene00009185	protein_coding_AS	20.7203	64.9273	22.3631	94.8508	CSR-1b	21.5417	79.889	3.1335	4.24139	3.68745	TRUE
	WBGene00009186	protein_coding_AS	4.11202	41.7696	6.97951	43.9228	CSR-1b	5.54577	42.8462	10.1579	6.2931	8.22552	TRUE
	WBGene00009187	protein_coding_AS	7.21377	34.9892	8.52548	36.2326	CSR-1b	7.86962	35.6109	4.85034	4.24992	4.55013	TRUE
	WBGene00009188	protein_coding_AS	6.95813	69.2409	8.8296	65.1512	CSR-1b	7.89387	67.1961	9.95108	7.37873	8.6649	TRUE
	WBGene00009189	protein_coding_AS	13.3838	107.418	16.6861	107.472	CSR-1b	15.035	107.445	8.02595	6.44081	7.23338	TRUE
	WBGene00009190	protein_coding_AS	4.3626	10.4072	4.62255	12.4966	CSR-1b	4.49257	11.4519	2.38555	2.70339	2.54447	TRUE
	WBGene00009191	protein_coding_AS	2.56127	17.2142	3.55812	11.6947	CSR-1b	3.05969	14.4544	6.72095	3.28677	5.00386	TRUE
	WBGene00009192	protein_coding_AS	0.660324	0.291024	0.364812	0.01	CSR-1b	0.512568	0.150512	0.440729	0.0274114	0.23407	FALSE
	WBGene00009193	protein_coding_AS	5.81286	26.6731	5.86439	37.7905	CSR-1b	5.83863	32.2318	4.58864	6.44407	5.51635	TRUE
	WBGene00009194	protein_coding_AS	1.06052	0.289116	0.719623	0.438439	CSR-1b	0.890074	0.363778	0.272616	0.609262	0.440939	FALSE
	WBGene00009195	protein_coding_AS	0.11005	0.0442713	0.01	0.01	CSR-1b	0.060025	0.0271356	0.402284	1	0.701142	FALSE
	WBGene00009196	protein_coding_AS	0.2101	0.0785938	0.364812	0.01	CSR-1b	0.287456	0.0442969	0.374078	0.0274114	0.200745	FALSE
	WBGene00009197	pseudogene_AS	0.31015	0.55834	0.364812	0.204745	CSR-1b	0.337481	0.381543	1.80023	0.561235	1.18073	FALSE
	WBGene00009200	protein_coding_AS	13.7669	78.7123	13.8477	73.1352	CSR-1b	13.8073	75.9238	5.71752	5.28142	5.49947	TRUE
	WBGene00009201	protein_coding_AS	0.76445	0.599886	1.07443	0.41447	CSR-1b	0.919443	0.507178	0.784728	0.385757	0.585242	FALSE
	WBGene00009202	protein_coding_AS	0.218475	0.197818	0.01	0.39949	CSR-1b	0.114237	0.298654	0.905448	39.949	20.4272	FALSE
	WBGene00009203	protein_coding_AS	19.823	139.38	16.304	124.34	CSR-1b	18.0635	131.86	7.03121	7.62636	7.32878	TRUE
	WBGene00009204	protein_coding_AS	8.18157	14.7184	7.81586	11.3052	CSR-1b	7.99871	13.0118	1.79898	1.44645	1.62271	FALSE
	WBGene00009205	protein_coding_AS	0.11005	0.0442713	0.01	0.204745	CSR-1b	0.060025	0.124508	0.402284	20.4745	10.4384	FALSE
	WBGene00009207	protein_coding_AS	4.4122	37.0546	2.49368	32.9219	CSR-1b	3.45294	34.9883	8.39822	13.2021	10.8002	TRUE
	WBGene00009208	protein_coding_AS	0.01	0.147085	0.01	0.01	CSR-1b	0.01	0.0785425	14.7085	1	7.85425	FALSE
	WBGene00009209	protein_coding_AS	0.160075	0.0785425	0.01	0.01	CSR-1b	0.0850374	0.0442713	0.490661	1	0.745331	FALSE
	WBGene00009210	pseudogene_AS	0.161534	0.01	0.01	0.01	CSR-1b	0.0857671	0.01	0.0619064	1	0.530953	FALSE
	WBGene00009211	protein_coding_AS	14.0092	130.361	21.6535	127.957	CSR-1b	17.8314	129.159	9.30533	5.90932	7.60733	TRUE
	WBGene00009212	protein_coding_AS	0.317296	0.368302	0.01	1.03241	CSR-1b	0.163648	0.700357	1.16075	103.241	52.2009	FALSE
	WBGene00009214	protein_coding_AS	0.060025	0.01	0.01	0.01	CSR-1b	0.0350125	0.01	0.166597	1	0.583299	FALSE
	WBGene00009215	protein_coding_AS	0.01	0.0442713	0.01	0.01	CSR-1b	0.01	0.0271356	4.42713	1	2.71356	FALSE
	WBGene00009216	protein_coding_AS	0.260125	0.181407	0.01	0.01	CSR-1b	0.135062	0.0957033	0.697383	1	0.848692	FALSE
	WBGene00009217	protein_coding_AS	1.64939	4.8985	1.07443	5.38801	CSR-1b	1.36191	5.14326	2.96989	5.01474	3.99231	FALSE
	WBGene00009218	protein_coding_AS	1.48038	6.34234	2.49368	9.9658	CSR-1b	1.98703	8.15407	4.28428	3.99642	4.14035	TRUE
	WBGene00009219	protein_coding_AS	2.31115	33.594	2.84849	22.2109	CSR-1b	2.57982	27.9025	14.5356	7.79743	11.1665	TRUE
	WBGene00009220	protein_coding_AS	74.2358	39.188	76.8549	29.7839	CSR-1b	75.5454	34.486	0.527885	0.387535	0.45771	FALSE
	WBGene00009221	protein_coding_AS	78.249	9.67734	72.3916	9.55251	CSR-1b	75.3203	9.61492	0.123674	0.131956	0.127815	FALSE
	WBGene00009222	protein_coding_AS	0.535262	0.01	1.13357	3.61278	CSR-1b	0.834416	1.81139	0.0186824	3.18708	1.60288	FALSE
	WBGene00009223	protein_coding_AS	8.86442	68.1798	6.39661	56.8756	CSR-1b	7.63051	62.5277	7.6914	8.89152	8.29146	TRUE
	WBGene00009224	protein_coding_AS	128.811	22.6777	117.447	18.5293	CSR-1b	123.129	20.6035	0.176055	0.157766	0.166911	FALSE
	WBGene00009225	protein_coding_AS	3.68683	8.98909	2.43455	3.80753	CSR-1b	3.06069	6.39831	2.43816	1.56396	2.00106	FALSE
	WBGene00009226	protein_coding_AS	0.903256	0.147948	0.719623	0.206074	CSR-1b	0.81144	0.177011	0.163794	0.286364	0.225079	FALSE
	WBGene00009227	protein_coding_AS	0.060025	0.148524	0.01	0.01	CSR-1b	0.0350125	0.0792622	2.47438	1	1.73719	FALSE
	WBGene00009228	protein_coding_AS	0.111664	0.0444828	0.01	0.01	CSR-1b	0.0608319	0.0272414	0.398363	1	0.699182	FALSE
	WBGene00009229	protein_coding_AS	0.229061	0.345528	0.01	0.01	CSR-1b	0.11953	0.177764	1.50846	1	1.25423	FALSE
	WBGene00009230	pseudogene_AS	0.11005	0.249899	0.364812	0.01	CSR-1b	0.237431	0.129949	2.27078	0.0274114	1.14909	FALSE
	WBGene00009231	protein_coding_AS	0.31015	0.215628	1.07547	0.204745	CSR-1b	0.69281	0.210186	0.695237	0.190377	0.442807	FALSE
	WBGene00009232	protein_coding_AS	0.11005	0.215628	0.364812	0.39949	CSR-1b	0.237431	0.307559	1.95936	1.09506	1.52721	FALSE
	WBGene00009233	protein_coding_AS	36.2685	8.20089	24.8468	7.80128	CSR-1b	30.5576	8.00109	0.226116	0.313975	0.270046	FALSE
	WBGene00009234	protein_coding_AS	9.06496	1.54297	9.0287	1.31019	CSR-1b	9.04683	1.42658	0.170212	0.145114	0.157663	FALSE
	WBGene00009235	protein_coding_AS	0.2101	0.0442713	0.719623	0.01	CSR-1b	0.464862	0.0271356	0.210715	0.0138962	0.112306	FALSE
	WBGene00009236	protein_coding_AS	0.360175	0.0785563	0.364812	0.01	CSR-1b	0.362493	0.0442782	0.218106	0.0274114	0.122759	FALSE
	WBGene00009237	protein_coding_AS	1.11055	0.147085	1.42925	0.204745	CSR-1b	1.2699	0.175915	0.132444	0.143254	0.137849	FALSE
	WBGene00009238	protein_coding_AS	1.74723	3.18344	2.84849	5.26812	CSR-1b	2.29786	4.22578	1.82199	1.84944	1.83572	FALSE
	WBGene00009239	protein_coding_AS	21.3206	15.466	23.4276	26.6901	CSR-1b	22.3741	21.078	0.725401	1.13926	0.93233	FALSE
	WBGene00009240	protein_coding_AS	3.7095	0.329551	2.6966	0.39949	CSR-1b	3.20305	0.364521	0.0888397	0.148146	0.118493	FALSE
	WBGene00009241	protein_coding_AS	3.26162	0.524069	1.78406	0.01	CSR-1b	2.52284	0.267034	0.160677	0.0056052	0.0831413	FALSE
	WBGene00009242	protein_coding_AS	1.38349	0.355889	0.364812	0.39949	CSR-1b	0.874151	0.377689	0.25724	1.09506	0.676149	FALSE
	WBGene00009243	protein_coding_AS	1.16057	0.524069	1.78406	1.37322	CSR-1b	1.47232	0.948642	0.45156	0.769714	0.610637	FALSE
	WBGene00009245	protein_coding_AS	9.50364	55.6442	12.6996	51.2864	CSR-1b	11.1016	53.4653	5.85504	4.03842	4.94673	TRUE
	WBGene00009246	protein_coding_AS	29.5408	90.3081	29.0803	95.1688	CSR-1b	29.3105	92.7385	3.05707	3.27263	3.16485	TRUE
	WBGene00009247	protein_coding_AS	3010.25	271.623	2871.85	272.042	CSR-1b	2941.05	271.832	0.0902328	0.094727	0.0924799	FALSE
	WBGene00009248	protein_coding_AS	0.31015	0.01	0.01	0.01	CSR-1b	0.160075	0.01	0.0322425	1	0.516121	FALSE
	WBGene00009249	pseudogene_AS	0.260125	0.0442713	0.01	0.01	CSR-1b	0.135062	0.0271356	0.170192	1	0.585096	FALSE
	WBGene00009250	protein_coding_AS	4.31215	7.8901	4.62255	11.1105	CSR-1b	4.46735	9.50029	1.82974	2.40354	2.11664	FALSE
	WBGene00009251	protein_coding_AS	0.01	0.147125	0.01	0.26966	CSR-1b	0.01	0.208392	14.7125	26.966	20.8392	FALSE
	WBGene00009252	protein_coding_AS	14.6575	1.49668	25.9112	4.14828	CSR-1b	20.2844	2.82248	0.10211	0.160096	0.131103	FALSE
	WBGene00009254	protein_coding_AS	25.5027	248.963	34.4267	254.366	CSR-1b	29.9647	251.664	9.76223	7.38861	8.57542	TRUE
	WBGene00009255	protein_coding_AS	0.2101	0.545476	0.01	0.406148	CSR-1b	0.11005	0.475812	2.59627	40.6148	21.6055	FALSE
	WBGene00009256	protein_coding_AS	6.31314	52.2122	8.52548	57.459	CSR-1b	7.41931	54.8356	8.27039	6.73968	7.50503	TRUE
	WBGene00009257	protein_coding_AS	1.31516	0.627025	1.78406	0.204745	CSR-1b	1.54961	0.415885	0.476767	0.114764	0.295765	FALSE
	WBGene00009258	protein_coding_AS	0.560275	0.695425	0.246541	3.06101	CSR-1b	0.403408	1.87822	1.24122	12.4158	6.82851	FALSE
	WBGene00009259	protein_coding_AS	18.2691	2.58062	12.0145	1.56796	CSR-1b	15.1418	2.07429	0.141256	0.130506	0.135881	FALSE
	WBGene00009260	protein_coding_AS	4.16207	1.44989	2.13887	0.78898	CSR-1b	3.15047	1.11944	0.348358	0.368877	0.358618	FALSE
	WBGene00009261	protein_coding_AS	0.01	0.0442713	0.01	0.204745	CSR-1b	0.01	0.124508	4.42713	20.4745	12.4508	FALSE
	WBGene00009262	protein_coding_AS	7.36367	66.7704	9.58991	65.6391	CSR-1b	8.47679	66.2047	9.06755	6.8446	7.95607	TRUE
	WBGene00009263	protein_coding_AS	0.01	0.181356	0.364812	0.275388	CSR-1b	0.187406	0.228372	18.1356	0.754877	9.44525	FALSE
	WBGene00009264	protein_coding_AS	5.81915	27.7355	4.62255	29.4165	CSR-1b	5.22085	28.576	4.76624	6.36369	5.56497	TRUE
	WBGene00009266	protein_coding_AS	10.3258	77.0201	10.6543	70.8972	CSR-1b	10.4901	73.9587	7.45902	6.6543	7.05666	TRUE
	WBGene00009267	protein_coding_AS	19.3204	192.19	30.5238	225.608	CSR-1b	24.9221	208.899	9.94751	7.39122	8.66937	TRUE
	WBGene00009268	protein_coding_AS	0.01	0.0443629	0.01	0.01	CSR-1b	0.01	0.0271814	4.43629	1	2.71814	FALSE
	WBGene00009269	protein_coding_AS	7.91394	5.09729	6.0418	5.12852	CSR-1b	6.97787	5.11291	0.64409	0.84884	0.746465	FALSE
	WBGene00009270	protein_coding_AS	111.18	467.155	113.517	493.299	CSR-1b	112.348	480.227	4.20178	4.34562	4.2737	TRUE
	WBGene00009271	protein_coding_AS	2.46252	10.9932	3.55812	11.5	CSR-1b	3.01032	11.2466	4.46421	3.23204	3.84812	TRUE
	WBGene00009272	protein_coding_AS	1.76087	18.5165	2.13887	14.4211	CSR-1b	1.94987	16.4688	10.5155	6.74241	8.62896	TRUE
	WBGene00009274	protein_coding_AS	2.91145	0.798639	7.10623	1.17847	CSR-1b	5.00884	0.988555	0.27431	0.165836	0.220073	FALSE
	WBGene00009276	protein_coding_AS	21.8698	174.853	20.5891	164.546	CSR-1b	21.2294	169.7	7.99517	7.99192	7.99354	TRUE
	WBGene00009277	protein_coding_AS	5.96297	24.309	2.84849	25.5216	CSR-1b	4.40573	24.9153	4.07667	8.95969	6.51818	TRUE
	WBGene00009278	protein_coding_AS	5.90535	0.722102	5.33217	0.825495	CSR-1b	5.61876	0.773799	0.122279	0.154814	0.138547	FALSE
	WBGene00009279	protein_coding_AS	0.31015	0.489974	0.01	0.204745	CSR-1b	0.160075	0.34736	1.5798	20.4745	11.0272	FALSE
	WBGene00009280	protein_coding_AS	7.66966	2.10055	3.91293	1.56796	CSR-1b	5.79129	1.83425	0.273878	0.400713	0.337295	FALSE
	WBGene00009281	protein_coding_AS	0.01	0.0785425	0.01	0.204745	CSR-1b	0.01	0.141644	7.85425	20.4745	14.1644	FALSE
	WBGene00009283	protein_coding_AS	0.060025	0.0442713	0.01	0.204745	CSR-1b	0.0350125	0.124508	0.737548	20.4745	10.606	FALSE
	WBGene00009284	protein_coding_AS	47.4371	497.262	64.2309	464.138	CSR-1b	55.834	480.7	10.4826	7.22608	8.85432	TRUE
	WBGene00009285	protein_coding_AS	46.251	353.854	45.0711	310.543	CSR-1b	45.6611	332.198	7.65072	6.89008	7.2704	TRUE
	WBGene00009286	protein_coding_AS	9.69494	119.162	16.3313	93.6824	CSR-1b	13.0131	106.422	12.2911	5.73636	9.01374	TRUE
	WBGene00009287	protein_coding_AS	9.91494	83.8016	11.364	76.1553	CSR-1b	10.6395	79.9785	8.45205	6.70147	7.57676	TRUE
	WBGene00009288	protein_coding_AS	93.5261	10.1697	65.2953	7.41031	CSR-1b	79.4107	8.79002	0.108737	0.113489	0.111113	FALSE
	WBGene00009289	protein_coding_AS	7.40402	91.5011	8.25415	71.6607	CSR-1b	7.82908	81.5809	12.3583	8.68178	10.52	TRUE
	WBGene00009290	protein_coding_AS	5.83598	44.477	6.39661	41.9326	CSR-1b	6.1163	43.2048	7.62118	6.55545	7.08831	TRUE
	WBGene00009291	protein_coding_AS	0.51025	0.496652	0.364812	0.594235	CSR-1b	0.437531	0.545444	0.973351	1.62888	1.30112	FALSE
	WBGene00009292	protein_coding_AS	10.4652	1.65714	12.4284	1.17847	CSR-1b	11.4468	1.41781	0.158348	0.0948207	0.126584	FALSE
	WBGene00009293	protein_coding_AS	0.11005	0.147085	0.01	0.01	CSR-1b	0.060025	0.0785425	1.33653	1	1.16827	FALSE
	WBGene00009294	protein_coding_AS	1.56077	15.5349	1.07443	12.6684	CSR-1b	1.3176	14.1017	9.95332	11.7908	10.8721	TRUE
	WBGene00009295	pseudogene_AS	7.41816	1.09114	6.0418	1.51927	CSR-1b	6.72998	1.30521	0.147091	0.251461	0.199276	FALSE
	WBGene00009296	protein_coding_AS	0.810399	0.113937	0.719623	0.204745	CSR-1b	0.765011	0.159341	0.140594	0.284517	0.212556	FALSE
	WBGene00009297	protein_coding_AS	0.160075	0.112814	0.01	0.01	CSR-1b	0.0850374	0.0614069	0.704756	1	0.852378	FALSE
	WBGene00009298	protein_coding_AS	0.11005	0.112814	0.01	0.01	CSR-1b	0.060025	0.0614069	1.02511	1	1.01256	FALSE
	WBGene00009299	protein_coding_AS	19.5963	3.52301	12.4115	2.27921	CSR-1b	16.0039	2.90111	0.17978	0.183637	0.181708	FALSE
	WBGene00009300	protein_coding_AS	3.32368	0.529242	4.79003	0.594235	CSR-1b	4.05685	0.561738	0.159234	0.124057	0.141645	FALSE
	WBGene00009301	protein_coding_AS	1.06299	1.16897	0.835819	0.39949	CSR-1b	0.949404	0.784232	1.0997	0.477963	0.788834	FALSE
	WBGene00009302	protein_coding_AS	4.67163	0.842727	3.54738	1.49006	CSR-1b	4.1095	1.16639	0.180393	0.420046	0.300219	FALSE
	WBGene00009303	protein_coding_AS	0.31015	0.0793585	0.719623	0.39949	CSR-1b	0.514886	0.239424	0.255872	0.555138	0.405505	FALSE
	WBGene00009304	protein_coding_AS	4.96455	0.943549	1.78406	0.808455	CSR-1b	3.37431	0.876002	0.190057	0.453155	0.321606	FALSE
	WBGene00009305	protein_coding_AS	6.35566	48.6667	6.10093	48.2228	CSR-1b	6.2283	48.4448	7.65722	7.90417	7.7807	TRUE
	WBGene00009306	protein_coding_AS	7.24153	26.5123	9.69043	18.6446	CSR-1b	8.46598	22.5785	3.66115	1.92403	2.79259	FALSE
	WBGene00009307	protein_coding_AS	9.00729	68.3713	13.1151	64.6889	CSR-1b	11.0612	66.5301	7.59067	4.93242	6.26154	TRUE
	WBGene00009308	protein_coding_AS	11.9493	61.4866	12.722	48.6701	CSR-1b	12.3357	55.0783	5.14563	3.82565	4.48564	TRUE
	WBGene00009309	pseudogene_AS	0.113861	0.222465	0.01	0.01	CSR-1b	0.0619303	0.116232	1.95383	1	1.47692	FALSE
	WBGene00009310	pseudogene_AS	217.315	44.7272	138.032	17.3423	CSR-1b	177.673	31.0347	0.205818	0.12564	0.165729	FALSE
	WBGene00009311	protein_coding_AS	0.364023	0.35322	0.01	0.204745	CSR-1b	0.187011	0.278982	0.970323	20.4745	10.7224	FALSE
	WBGene00009312	protein_coding_AS	0.883555	0.215628	0.01	0.01	CSR-1b	0.446777	0.112814	0.244046	1	0.622023	FALSE
	WBGene00009313	protein_coding_AS	7.71384	14.5069	6.75142	15.9791	CSR-1b	7.23263	15.243	1.88063	2.36677	2.1237	FALSE
	WBGene00009314	protein_coding_AS	6.38564	31.6191	9.94473	26.3245	CSR-1b	8.16518	28.9718	4.95159	2.64708	3.79933	TRUE
	WBGene00009315	protein_coding_AS	0.364722	0.236489	0.01	0.39949	CSR-1b	0.187361	0.31799	0.648409	39.949	20.2987	FALSE
	WBGene00009316	protein_coding_AS	0.160075	0.0785425	0.01	0.204745	CSR-1b	0.0850374	0.141644	0.490661	20.4745	10.4826	FALSE
	WBGene00009318	protein_coding_AS	1.42308	1.47052	1.10669	0.496863	CSR-1b	1.26489	0.983691	1.03334	0.448963	0.741149	FALSE
	WBGene00009319	protein_coding_AS	7.61379	62.7955	7.46104	62.8092	CSR-1b	7.53742	62.8024	8.2476	8.41829	8.33294	TRUE
	WBGene00009320	protein_coding_AS	12.0972	95.9251	18.815	100.882	CSR-1b	15.4561	98.4038	7.92952	5.3618	6.64566	TRUE
	WBGene00009321	protein_coding_AS	6.86342	15.413	4.97736	9.74725	CSR-1b	5.92039	12.5801	2.24568	1.95832	2.102	FALSE
	WBGene00009322	protein_coding_AS	7.46372	70.3096	5.68699	60.381	CSR-1b	6.57535	65.3453	9.42019	10.6174	10.0188	TRUE
	WBGene00009323	protein_coding_AS	57.9389	5.80413	41.8778	1.95745	CSR-1b	49.9083	3.88079	0.100177	0.046742	0.0734593	FALSE
	WBGene00009324	protein_coding_AS	1.31065	2.92306	1.78406	3.71016	CSR-1b	1.54735	3.31661	2.23024	2.07962	2.15493	FALSE
	WBGene00009325	protein_coding_AS	0.2101	0.376703	0.719623	0.01	CSR-1b	0.464862	0.193351	1.79297	0.0138962	0.903433	FALSE
	WBGene00009326	protein_coding_AS	0.11005	0.181365	0.01	0.01	CSR-1b	0.060025	0.0956827	1.64803	1	1.32401	FALSE
	WBGene00009327	protein_coding_AS	1.06052	0.468474	0.01	0.01	CSR-1b	0.535262	0.239237	0.441739	1	0.720869	FALSE
	WBGene00009328	protein_coding_AS	0.060025	0.147085	0.01	0.01	CSR-1b	0.0350125	0.0785425	2.4504	1	1.7252	FALSE
	WBGene00009329	protein_coding_AS	6.91344	79.9497	10.2995	79.6607	CSR-1b	8.60649	79.8052	11.5644	7.7344	9.64939	TRUE
	WBGene00009330	protein_coding_AS	3.26162	27.8383	2.13887	25.9111	CSR-1b	2.70025	26.8747	8.5351	12.1144	10.3247	TRUE
	WBGene00009331	protein_coding_AS	0.260125	0.181356	0.01	0.01	CSR-1b	0.135062	0.0956782	0.69719	1	0.848595	FALSE
	WBGene00009332	protein_coding_AS	0.060025	0.0785425	0.01	0.01	CSR-1b	0.0350125	0.0442713	1.3085	1	1.15425	FALSE
	WBGene00009333	protein_coding_AS	0.170794	0.0789819	0.01	0.01	CSR-1b	0.0903972	0.044491	0.462438	1	0.731219	FALSE
	WBGene00009334	protein_coding_AS	2.42672	1.27804	1.78406	0.594235	CSR-1b	2.10539	0.936136	0.526651	0.333081	0.429866	FALSE
	WBGene00009335	protein_coding_AS	0.610299	1.92439	0.719623	1.76271	CSR-1b	0.664961	1.84355	3.15319	2.44948	2.80134	FALSE
	WBGene00009336	protein_coding_AS	6.16307	68.7567	9.58991	54.3439	CSR-1b	7.87649	61.5503	11.1562	5.66677	8.41151	TRUE
	WBGene00009337	protein_coding_AS	3.02922	2.12446	2.9372	1.40557	CSR-1b	2.98321	1.76501	0.701321	0.478541	0.589931	FALSE
	WBGene00009338	protein_coding_AS	0.710411	0.319248	0.364812	0.204745	CSR-1b	0.537611	0.261997	0.449385	0.561235	0.50531	FALSE
	WBGene00009339	protein_coding_AS	0.01	0.0442713	0.01	0.01	CSR-1b	0.01	0.0271356	4.42713	1	2.71356	FALSE
	WBGene00009340	protein_coding_AS	0.21301	0.181356	0.72076	0.39949	CSR-1b	0.466885	0.290423	0.851396	0.554262	0.702829	FALSE
	WBGene00009341	protein_coding_AS	8.01399	94.3482	11.364	81.1943	CSR-1b	9.68898	87.7712	11.7729	7.14489	9.45891	TRUE
	WBGene00009342	protein_coding_AS	0.561804	0.798409	0.364812	0.204745	CSR-1b	0.463308	0.501577	1.42115	0.561235	0.991194	FALSE
	WBGene00009343	protein_coding_AS	0.110076	0.0442736	0.01	0.01	CSR-1b	0.0600381	0.0271368	0.402209	1	0.701105	FALSE
	WBGene00009344	protein_coding_AS	21.9209	41.6459	18.4602	43.0487	CSR-1b	20.1906	42.3473	1.89982	2.33197	2.1159	FALSE
	WBGene00009345	protein_coding_AS	0.4105	3.00425	1.13895	2.34776	CSR-1b	0.774723	2.67601	7.31851	2.06135	4.68993	FALSE
	WBGene00009346	protein_coding_AS	4.31215	27.3585	3.2033	19.3151	CSR-1b	3.75773	23.3368	6.34451	6.02973	6.18712	TRUE
	WBGene00009347	protein_coding_AS	0.560275	0.181387	0.719623	0.594235	CSR-1b	0.639949	0.387811	0.323746	0.825759	0.574752	FALSE
	WBGene00009349	protein_coding_AS	0.060025	0.147085	0.01	0.39949	CSR-1b	0.0350125	0.273288	2.4504	39.949	21.1997	FALSE
	WBGene00009350	protein_coding_AS	0.260125	0.215628	0.01	0.204745	CSR-1b	0.135062	0.210186	0.828939	20.4745	10.6517	FALSE
	WBGene00009352	protein_coding_AS	19.68	123.228	20.2343	113.418	CSR-1b	19.9571	118.323	6.26161	5.60523	5.93342	TRUE
	WBGene00009353	protein_coding_AS	3.66182	25.0614	4.26774	21.8214	CSR-1b	3.96478	23.4414	6.84398	5.11312	5.97855	TRUE
	WBGene00009354	protein_coding_AS	31.5939	9.38726	26.6406	7.01112	CSR-1b	29.1172	8.19919	0.297123	0.263174	0.280148	FALSE
	WBGene00009355	protein_coding_AS	0.01	0.0785425	0.01	0.39949	CSR-1b	0.01	0.239016	7.85425	39.949	23.9016	FALSE
	WBGene00009356	protein_coding_AS	1.61412	1.00701	2.13887	0.204745	CSR-1b	1.8765	0.605877	0.623874	0.0957258	0.3598	FALSE
	WBGene00009357	protein_coding_AS	0.160075	0.112859	0.01	0.01	CSR-1b	0.0850374	0.0614296	0.70504	1	0.85252	FALSE
	WBGene00009358	protein_coding_AS	0.11005	0.0785636	0.364812	0.204745	CSR-1b	0.237431	0.141654	0.71389	0.561235	0.637563	FALSE
	WBGene00009359	protein_coding_AS	0.360175	0.112814	0.01	0.01	CSR-1b	0.185087	0.0614069	0.31322	1	0.65661	FALSE
	WBGene00009360	protein_coding_AS	0.11005	0.0785632	0.01	0.39949	CSR-1b	0.060025	0.239027	0.713887	39.949	20.3314	FALSE
	WBGene00009361	protein_coding_AS	79.1831	20.9613	71.9944	10.5262	CSR-1b	75.5888	15.7438	0.264719	0.146209	0.205464	FALSE
	WBGene00009362	protein_coding_AS	1.86092	0.55834	0.719623	0.691608	CSR-1b	1.29027	0.624974	0.300034	0.961069	0.630552	FALSE
	WBGene00009363	protein_coding_AS	0.01	0.01	0.01	0.204745	CSR-1b	0.01	0.107373	1	20.4745	10.7373	FALSE
	WBGene00009364	protein_coding_AS	12.2027	124.921	11.0092	92.5139	CSR-1b	11.606	108.717	10.2371	8.40336	9.32022	TRUE
	WBGene00009365	protein_coding_AS	52.5753	490.478	80.1974	497.955	CSR-1b	66.3864	494.216	9.32906	6.20911	7.76909	TRUE
	WBGene00009366	protein_coding_AS	16.0929	139.837	15.9765	132.826	CSR-1b	16.0347	136.332	8.68938	8.31383	8.50161	TRUE
	WBGene00009367	protein_coding_AS	2.51275	17.555	2.49368	10.1398	CSR-1b	2.50322	13.8474	6.98636	4.0662	5.52628	TRUE
	WBGene00009368	protein_coding_AS	75.0339	657.166	101.131	633.879	CSR-1b	88.0826	645.522	8.75825	6.26788	7.51307	TRUE
	WBGene00009369	protein_coding_AS	2.6113	16.1786	2.13887	18.1213	CSR-1b	2.37508	17.15	6.19563	8.47237	7.334	TRUE
	WBGene00009370	protein_coding_AS	7.15114	1.72849	3.91293	1.89903	CSR-1b	5.53203	1.81376	0.241709	0.485321	0.363515	FALSE
	WBGene00009371	protein_coding_AS	1.16057	0.147085	1.07443	0.400572	CSR-1b	1.1175	0.273829	0.126735	0.372821	0.249778	FALSE
	WBGene00009372	protein_coding_AS	24.9041	227.18	28.7497	227.049	CSR-1b	26.8269	227.114	9.12219	7.89742	8.5098	TRUE
	WBGene00009373	protein_coding_AS	0.4102	0.421255	0.364812	0.39949	CSR-1b	0.387506	0.410373	1.02695	1.09506	1.06101	FALSE
	WBGene00009374	protein_coding_AS	214.48	1784.91	270.531	1878.62	CSR-1b	242.505	1831.77	8.32204	6.94421	7.63313	TRUE
	WBGene00009375	protein_coding_AS	0.273751	1.11768	0.370356	0.415679	CSR-1b	0.322053	0.766678	4.08282	1.12238	2.6026	FALSE
	WBGene00009377	protein_coding_AS	7.21359	8.99448	4.97736	7.99455	CSR-1b	6.09548	8.49451	1.24688	1.60618	1.42653	FALSE
	WBGene00009378	protein_coding_AS	0.149595	0.01	0.01	0.01	CSR-1b	0.0797975	0.01	0.0668471	1	0.533424	FALSE
	WBGene00009379	protein_coding_AS	0.160075	0.0442713	0.01	0.01	CSR-1b	0.0850374	0.0271356	0.276566	1	0.638283	FALSE
	WBGene00009380	protein_coding_AS	3.16157	0.455526	4.26774	0.204745	CSR-1b	3.71466	0.330136	0.144082	0.0479751	0.0960287	FALSE
	WBGene00009381	protein_coding_AS	0.164363	0.112814	0.719623	0.204745	CSR-1b	0.441993	0.158779	0.686371	0.284517	0.485444	FALSE
	WBGene00009382	protein_coding_AS	0.01	0.0442713	0.01	0.01	CSR-1b	0.01	0.0271356	4.42713	1	2.71356	FALSE
	WBGene00009383	protein_coding_AS	0.31015	0.42138	0.897029	0.691608	CSR-1b	0.603589	0.556494	1.35863	0.770998	1.06482	FALSE
	WBGene00009384	protein_coding_AS	2.96147	0.181356	2.49368	0.39949	CSR-1b	2.72758	0.290423	0.0612386	0.160201	0.11072	FALSE
	WBGene00009385	protein_coding_AS	20.9699	147.922	19.8795	123.186	CSR-1b	20.4247	135.554	7.05401	6.19666	6.62534	TRUE
	WBGene00009386	protein_coding_AS	1.10265	0.215663	0.364812	0.01	CSR-1b	0.733731	0.112831	0.195586	0.0274114	0.111499	FALSE
	WBGene00009387	protein_coding_AS	0.01	0.0785425	0.01	0.01	CSR-1b	0.01	0.0442713	7.85425	1	4.42713	FALSE
	WBGene00009388	protein_coding_AS	0.387966	0.215628	0.01	0.204745	CSR-1b	0.198983	0.210186	0.555789	20.4745	10.5151	FALSE
	WBGene00009389	protein_coding_AS	1.76087	0.511607	2.49368	0.39949	CSR-1b	2.12728	0.455548	0.290541	0.160201	0.225371	FALSE
	WBGene00009390	protein_coding_AS	8.91444	15.6034	12.4284	19.874	CSR-1b	10.6714	17.7387	1.75035	1.59908	1.67472	FALSE
	WBGene00009392	protein_coding_AS	0.160492	0.0443346	0.01	0.243694	CSR-1b	0.0852459	0.144014	0.276243	24.3694	12.3228	FALSE
	WBGene00009393	protein_coding_AS	0.160075	0.0442727	0.364812	0.204745	CSR-1b	0.262443	0.124509	0.276575	0.561235	0.418905	FALSE
	WBGene00009394	protein_coding_AS	0.960474	0.181407	0.364812	0.204745	CSR-1b	0.662643	0.193076	0.188872	0.561235	0.375054	FALSE
	WBGene00009395	protein_coding_AS	0.01	0.01	0.01	0.01	CSR-1b	0.01	0.01	1	1	1	FALSE
	WBGene00009396	protein_coding_AS	0.760374	0.181356	1.07443	0.01	CSR-1b	0.917405	0.0956782	0.238509	0.00930722	0.123908	FALSE
	WBGene00009397	protein_coding_AS	0.860424	0.421255	0.364812	0.204745	CSR-1b	0.612618	0.313	0.48959	0.561235	0.525413	FALSE
	WBGene00009398	protein_coding_AS	0.160075	0.489798	0.01	0.39949	CSR-1b	0.0850374	0.444644	3.0598	39.949	21.5044	FALSE
	WBGene00009399	protein_coding_AS	0.060025	0.0785425	0.01	0.01	CSR-1b	0.0350125	0.0442713	1.3085	1	1.15425	FALSE
	WBGene00009400	protein_coding_AS	0.585287	0.302107	0.364812	0.01	CSR-1b	0.475049	0.156054	0.51617	0.0274114	0.271791	FALSE
	WBGene00009401	protein_coding_AS	17.5193	25.0913	6.2192	44.0325	CSR-1b	11.8692	34.5619	1.43221	7.08008	4.25615	FALSE
	WBGene00009402	protein_coding_AS	3.51726	14.256	3.73552	16.3408	CSR-1b	3.62639	15.2984	4.05316	4.37443	4.21379	TRUE
	WBGene00009403	protein_coding_AS	4.57895	0.969953	2.49368	1.17879	CSR-1b	3.53631	1.07437	0.211829	0.472711	0.34227	FALSE
	WBGene00009404	protein_coding_AS	8.94014	68.2025	10.2995	64.5764	CSR-1b	9.61984	66.3894	7.62879	6.26983	6.94931	TRUE
	WBGene00009405	protein_coding_AS	0.31015	0.318441	0.364812	0.204745	CSR-1b	0.337481	0.261593	1.02673	0.561235	0.793985	FALSE
	WBGene00009406	protein_coding_AS	0.910449	0.147085	0.719623	0.204745	CSR-1b	0.815036	0.175915	0.161552	0.284517	0.223035	FALSE
	WBGene00009408	protein_coding_AS	11.9198	1.49806	8.40356	1.56796	CSR-1b	10.1617	1.53301	0.125678	0.186583	0.156131	FALSE
	WBGene00009409	protein_coding_AS	0.11005	0.112814	0.187406	0.107373	CSR-1b	0.148728	0.110093	1.02511	0.572941	0.799028	FALSE
	WBGene00009410	protein_coding_AS	0.11005	0.116241	0.01	0.01	CSR-1b	0.060025	0.0631205	1.05626	1	1.02813	FALSE
	WBGene00009411	pseudogene_AS	0.360175	1.20949	0.719623	1.17847	CSR-1b	0.539899	1.19398	3.35808	1.63762	2.49785	FALSE
	WBGene00009412	protein_coding_AS	36.3281	30.1723	34.028	58.4335	CSR-1b	35.1781	44.3029	0.830549	1.71722	1.27388	FALSE
	WBGene00009413	protein_coding_AS	4.8556	5.2273	4.04023	7.1811	CSR-1b	4.44791	6.2042	1.07655	1.7774	1.42698	FALSE
	WBGene00009414	pseudogene_AS	0.322656	0.264587	0.01	0.01	CSR-1b	0.166328	0.137293	0.820027	1	0.910013	FALSE
	WBGene00009415	protein_coding_AS	0.01	0.01	0.01	0.01	CSR-1b	0.01	0.01	1	1	1	FALSE
	WBGene00009416	protein_coding_AS	13.3166	21.4981	11.0092	27.0796	CSR-1b	12.1629	24.2888	1.61438	2.45973	2.03705	FALSE
	WBGene00009417	protein_coding_AS	1.25845	0.289032	0.719623	0.204745	CSR-1b	0.989036	0.246889	0.229673	0.284517	0.257095	FALSE
	WBGene00009418	protein_coding_AS	0.31015	0.0785425	0.01	0.01	CSR-1b	0.160075	0.0442713	0.253241	1	0.62662	FALSE
	WBGene00009420	protein_coding_AS	0.11005	0.129949	0.364812	0.01	CSR-1b	0.237431	0.0699747	1.18082	0.0274114	0.604117	FALSE
	WBGene00009421	protein_coding_AS	0.160075	0.01	0.01	0.01	CSR-1b	0.0850374	0.01	0.0624708	1	0.531235	FALSE
	WBGene00009422	protein_coding_AS	0.01	0.0442713	0.01	0.204745	CSR-1b	0.01	0.124508	4.42713	20.4745	12.4508	FALSE
	WBGene00009424	protein_coding_AS	0.2101	0.250592	0.364812	0.215147	CSR-1b	0.287456	0.232869	1.19273	0.589747	0.891238	FALSE
	WBGene00009425	pseudogene_AS	0.160075	0.0785425	0.719623	0.01	CSR-1b	0.439849	0.0442713	0.490661	0.0138962	0.252279	FALSE
	WBGene00009426	protein_coding_AS	1.11178	0.372652	0.364812	0.39949	CSR-1b	0.738295	0.386071	0.335186	1.09506	0.715122	FALSE
	WBGene00009427	protein_coding_AS	0.110247	0.112814	0.719623	0.01	CSR-1b	0.414935	0.0614071	1.02328	0.0138962	0.518589	FALSE
	WBGene00009428	pseudogene_AS	0.060025	0.112814	0.01	0.01	CSR-1b	0.0350125	0.0614069	1.87945	1	1.43972	FALSE
	WBGene00009429	protein_coding_AS	0.060025	0.0785425	0.01	0.01	CSR-1b	0.0350125	0.0442713	1.3085	1	1.15425	FALSE
	WBGene00009430	protein_coding_AS	0.2101	0.147085	0.01	0.01	CSR-1b	0.11005	0.0785425	0.700072	1	0.850036	FALSE
	WBGene00009431	protein_coding_AS	0.2101	0.078545	0.01	0.01	CSR-1b	0.11005	0.0442725	0.373846	1	0.686923	FALSE
	WBGene00009432	protein_coding_AS	1.66082	0.181607	1.42925	0.204745	CSR-1b	1.54503	0.193176	0.109348	0.143254	0.126301	FALSE
	WBGene00009433	protein_coding_AS	0.976107	0.181358	1.78406	0.01	CSR-1b	1.38008	0.0956789	0.185797	0.0056052	0.0957012	FALSE
	WBGene00009434	protein_coding_AS	0.794766	0.478403	0.187406	0.01	CSR-1b	0.491086	0.244201	0.601941	0.0533601	0.327651	FALSE
	WBGene00009435	protein_coding_AS	13.4659	79.867	17.6898	68.5751	CSR-1b	15.5778	74.2211	5.93107	3.87654	4.90381	TRUE
	WBGene00009436	protein_coding_AS	5.11255	18.5508	4.26774	17.5738	CSR-1b	4.69014	18.0623	3.62848	4.11783	3.87316	TRUE
	WBGene00009437	protein_coding_AS	9.06452	1.51794	7.46104	2.1522	CSR-1b	8.26278	1.83507	0.167459	0.288458	0.227958	FALSE
	WBGene00009438	protein_coding_AS	0.185087	0.155653	0.01	0.01	CSR-1b	0.0975437	0.0828264	0.84097	1	0.920485	FALSE
	WBGene00009439	protein_coding_AS	6.46322	86.7868	10.2995	59.7967	CSR-1b	8.38138	73.2917	13.4278	5.80577	9.61678	TRUE
	WBGene00009440	protein_coding_AS	6.26312	35.3506	10.2995	41.8802	CSR-1b	8.28133	38.6154	5.64425	4.06622	4.85523	TRUE
	WBGene00009441	protein_coding_AS	8.11404	75.4064	9.2351	62.5232	CSR-1b	8.67457	68.9648	9.29332	6.77016	8.03174	TRUE
	WBGene00009442	protein_coding_AS	25.5728	42.848	23.4276	36.2365	CSR-1b	24.5002	39.5423	1.67553	1.54675	1.61114	FALSE
	WBGene00009443	protein_coding_AS	1.0105	1.79211	1.42925	0.594235	CSR-1b	1.21987	1.19317	1.77349	0.415768	1.09463	FALSE
	WBGene00009444	protein_coding_AS	11.4442	137.471	11.0092	100.498	CSR-1b	11.2267	118.984	12.0122	9.12862	10.5704	TRUE
	WBGene00009445	protein_coding_AS	7.81389	69.9819	9.8195	67.7813	CSR-1b	8.8167	68.8816	8.95608	6.90272	7.9294	TRUE
	WBGene00009446	protein_coding_AS	11.5157	8.06375	7.10623	9.35776	CSR-1b	9.31099	8.71075	0.700237	1.31684	1.00854	FALSE
	WBGene00009447	protein_coding_AS	1.52523	0.257758	1.42925	0.594235	CSR-1b	1.47724	0.425996	0.168996	0.415768	0.292382	FALSE
	WBGene00009448	protein_coding_AS	6.81167	37.8747	7.81586	35.4786	CSR-1b	7.31376	36.6767	5.56027	4.53932	5.04979	TRUE
	WBGene00009449	protein_coding_AS	1.91095	1.24377	0.719623	1.17847	CSR-1b	1.31529	1.21112	0.650863	1.63762	1.14424	FALSE
	WBGene00009450	protein_coding_AS	0.4102	0.358851	0.364812	0.204745	CSR-1b	0.387506	0.281798	0.874821	0.561235	0.718028	FALSE
	WBGene00009451	protein_coding_AS	32.7763	202.54	35.1364	228.251	CSR-1b	33.9563	215.396	6.17947	6.49616	6.33781	TRUE
	WBGene00009452	protein_coding_AS	12.0116	140.277	14.9121	136.362	CSR-1b	13.4619	138.32	11.6785	9.1444	10.4114	TRUE
	WBGene00009453	protein_coding_AS	89.2031	14.0801	91.1966	9.942	CSR-1b	90.1998	12.0111	0.157844	0.109017	0.13343	FALSE
	WBGene00009454	protein_coding_AS	2.31115	14.3697	2.84849	10.1367	CSR-1b	2.57982	12.2532	6.21754	3.55863	4.88809	TRUE
	WBGene00009455	protein_coding_AS	2.011	15.7748	1.07443	17.3423	CSR-1b	1.54272	16.5585	7.84425	16.1409	11.9926	TRUE
	WBGene00009456	protein_coding_AS	14.6673	147.102	17.3958	122.329	CSR-1b	16.0315	134.716	10.0293	7.0321	8.53068	TRUE
	WBGene00009457	protein_coding_AS	3.56177	7.39546	3.91293	3.54357	CSR-1b	3.73735	5.46951	2.07634	0.905605	1.49097	FALSE
	WBGene00009458	protein_coding_AS	7.797	17.0015	9.2351	17.9265	CSR-1b	8.51605	17.464	2.18052	1.94113	2.06082	FALSE
	WBGene00009459	protein_coding_AS	13.7168	21.9093	13.8477	26.6901	CSR-1b	13.7822	24.2997	1.59726	1.92741	1.76233	FALSE
	WBGene00009460	protein_coding_AS	50.7318	477.62	66.3077	484.445	CSR-1b	58.5197	481.033	9.4146	7.30603	8.36032	TRUE
	WBGene00009461	protein_coding_AS	5.44543	3.61447	3.55812	3.74654	CSR-1b	4.50177	3.6805	0.663762	1.05296	0.858358	FALSE
	WBGene00009462	protein_coding_AS	0.310292	0.27918	0.364812	0.204745	CSR-1b	0.337552	0.241962	0.899732	0.561235	0.730483	FALSE
	WBGene00009463	protein_coding_AS	0.910449	0.774604	0.719623	1.17847	CSR-1b	0.815036	0.976537	0.850793	1.63762	1.24421	FALSE
	WBGene00009464	protein_coding_AS	0.49024	0.112814	0.01	0.01	CSR-1b	0.25012	0.0614069	0.23012	1	0.61506	FALSE
	WBGene00009465	protein_coding_AS	2.28113	1.86065	1.78406	1.56796	CSR-1b	2.0326	1.71431	0.81567	0.878873	0.847271	FALSE
	WBGene00009466	protein_coding_AS	0.2101	0.01	0.01	0.01	CSR-1b	0.11005	0.01	0.0475964	1	0.523798	FALSE
	WBGene00009467	protein_coding_AS	0.11005	0.147085	0.364812	0.01	CSR-1b	0.237431	0.0785425	1.33653	0.0274114	0.681971	FALSE
	WBGene00009468	protein_coding_AS	56.9491	8.9123	57.8443	9.27121	CSR-1b	57.3967	9.09176	0.156496	0.160279	0.158387	FALSE
	WBGene00009469	protein_coding_AS	2.26285	3.1643	1.78406	1.95745	CSR-1b	2.02345	2.56088	1.39837	1.09719	1.24778	FALSE
	WBGene00009470	protein_coding_AS	4.40477	4.57654	2.33845	3.95359	CSR-1b	3.37161	4.26506	1.039	1.69069	1.36484	FALSE
	WBGene00009471	protein_coding_AS	13.4193	33.9289	18.5177	44.4343	CSR-1b	15.9685	39.1816	2.52836	2.39955	2.46396	TRUE
	WBGene00009472	pseudogene_AS	0.260125	0.0785425	0.01	0.01	CSR-1b	0.135062	0.0442713	0.301942	1	0.650971	FALSE
	WBGene00009473	protein_coding_AS	0.313855	1.64853	0.719623	2.83577	CSR-1b	0.516739	2.24215	5.25252	3.94063	4.59658	FALSE
	WBGene00009474	pseudogene_AS	1.51075	0.318441	0.719623	0.01	CSR-1b	1.11519	0.164221	0.210784	0.0138962	0.11234	FALSE
	WBGene00009475	protein_coding_AS	0.060025	0.0442713	0.01	0.39949	CSR-1b	0.0350125	0.221881	0.737548	39.949	20.3433	FALSE
	WBGene00009476	protein_coding_AS	0.11005	0.215657	0.01	0.204745	CSR-1b	0.060025	0.210201	1.95963	20.4745	11.2171	FALSE
	WBGene00009477	protein_coding_AS	26.1116	230.622	25.5564	225.898	CSR-1b	25.834	228.26	8.83218	8.8392	8.83569	TRUE
	WBGene00009478	protein_coding_AS	20.8213	86.8678	23.0728	92.1244	CSR-1b	21.947	89.4961	4.17206	3.99278	4.08242	TRUE
	WBGene00009479	protein_coding_AS	59.8845	219.54	63.1665	232.269	CSR-1b	61.5255	225.905	3.66606	3.67709	3.67158	TRUE
	WBGene00009480	protein_coding_AS	0.2101	0.147097	0.01	0.01	CSR-1b	0.11005	0.0785485	0.700129	1	0.850064	FALSE
	WBGene00009481	protein_coding_AS	0.460225	0.0442713	0.719623	0.01	CSR-1b	0.589924	0.0271356	0.0961949	0.0138962	0.0550455	FALSE
	WBGene00009482	protein_coding_AS	1.14471	1.71038	1.78406	1.96134	CSR-1b	1.46439	1.83586	1.49416	1.09937	1.29676	FALSE
	WBGene00009483	protein_coding_AS	0.31015	0.0785425	0.364812	0.205019	CSR-1b	0.337481	0.141781	0.253241	0.561986	0.407613	FALSE
	WBGene00009484	protein_coding_AS	0.210154	0.181411	0.364812	0.01	CSR-1b	0.287483	0.0957053	0.863228	0.0274114	0.44532	FALSE
	WBGene00009485	protein_coding_AS	0.160075	0.112882	0.01	0.01	CSR-1b	0.0850374	0.0614411	0.705184	1	0.852592	FALSE
	WBGene00009486	protein_coding_AS	0.060025	0.191638	0.01	0.01	CSR-1b	0.0350125	0.100819	3.19263	1	2.09632	FALSE
	WBGene00009487	protein_coding_AS	0.11005	0.284624	0.01	0.204745	CSR-1b	0.060025	0.244684	2.58632	20.4745	11.5304	FALSE
	WBGene00009488	protein_coding_AS	0.869013	0.187803	0.01	0.205401	CSR-1b	0.439507	0.196602	0.216111	20.5401	10.3781	FALSE
	WBGene00009489	protein_coding_AS	1.67036	4.03572	0.719623	5.15537	CSR-1b	1.19499	4.59555	2.41607	7.16398	4.79003	FALSE
	WBGene00009490	protein_coding_AS	9.81812	0.805984	8.90382	0.78898	CSR-1b	9.36097	0.797482	0.0820915	0.0886114	0.0853515	FALSE
	WBGene00009491	protein_coding_AS	0.881589	0.73343	1.07443	0.594235	CSR-1b	0.978012	0.663832	0.831941	0.553068	0.692504	FALSE
	WBGene00009492	protein_coding_AS	16.2181	23.8831	17.7506	33.1167	CSR-1b	16.9843	28.4999	1.47262	1.86567	1.66915	FALSE
	WBGene00009493	protein_coding_AS	6.71334	1.14095	3.55812	0.78898	CSR-1b	5.13573	0.964966	0.169953	0.221741	0.195847	FALSE
	WBGene00009494	protein_coding_AS	0.160075	0.0442713	0.719623	0.01	CSR-1b	0.439849	0.0271356	0.276566	0.0138962	0.145231	FALSE
	WBGene00009495	protein_coding_AS	0.31015	0.38744	0.364812	0.204745	CSR-1b	0.337481	0.296092	1.2492	0.561235	0.905219	FALSE
	WBGene00009496	protein_coding_AS	0.2101	0.0442713	0.01	0.39949	CSR-1b	0.11005	0.221881	0.210715	39.949	20.0799	FALSE
	WBGene00009497	protein_coding_AS	0.461782	0.147085	0.01	0.39949	CSR-1b	0.235891	0.273288	0.318516	39.949	20.1338	FALSE
	WBGene00009498	protein_coding_AS	18.3693	186.776	19.8795	185.185	CSR-1b	19.1244	185.98	10.1679	9.31538	9.74162	TRUE
	WBGene00009499	protein_coding_AS	14.6179	116.151	19.8795	102.836	CSR-1b	17.2487	109.493	7.94581	5.17296	6.55938	TRUE
	WBGene00009500	protein_coding_AS	0.610923	0.686406	0.719623	0.638309	CSR-1b	0.665273	0.662358	1.12356	0.887005	1.00528	FALSE
	WBGene00009501	protein_coding_AS	5.91945	11.4521	7.46814	13.4601	CSR-1b	6.69379	12.4561	1.93465	1.80233	1.86849	FALSE
	WBGene00009502	protein_coding_AS	17.2686	19.0648	23.7824	28.6375	CSR-1b	20.5255	23.8512	1.10402	1.20415	1.15408	FALSE
	WBGene00009503	protein_coding_AS	0.160075	0.215632	0.01	0.204745	CSR-1b	0.0850374	0.210188	1.34707	20.4745	10.9108	FALSE
	WBGene00009504	protein_coding_AS	0.260125	0.405731	1.07443	0.01	CSR-1b	0.66728	0.207866	1.55976	0.00930722	0.784532	FALSE
	WBGene00009505	protein_coding_AS	21.2706	108.547	19.8795	113.546	CSR-1b	20.575	111.047	5.10315	5.71175	5.40745	TRUE
	WBGene00009507	protein_coding_AS	76.4429	810.618	106.454	849.06	CSR-1b	91.4485	829.839	10.6042	7.97582	9.29003	TRUE
	WBGene00009508	protein_coding_AS	11.2156	114.511	11.7188	108.052	CSR-1b	11.4672	111.281	10.2099	9.22043	9.71518	TRUE
	WBGene00009509	protein_coding_AS	1525.18	165.388	1449.35	133.835	CSR-1b	1487.26	149.612	0.108439	0.0923415	0.10039	FALSE
	WBGene00009510	protein_coding_AS	31.3743	2.98758	26.9757	2.34694	CSR-1b	29.175	2.66726	0.0952237	0.0870021	0.0911129	FALSE
	WBGene00009511	protein_coding_AS	2770.78	271.043	2456.02	219.435	CSR-1b	2613.4	245.239	0.0978219	0.0893461	0.093584	FALSE
	WBGene00009512	protein_coding_AS	2.4112	0.524102	3.91293	0.594235	CSR-1b	3.16206	0.559169	0.217362	0.151865	0.184613	FALSE
	WBGene00009513	protein_coding_AS	26.557	18.6534	18.1054	19.874	CSR-1b	22.3312	19.2637	0.70239	1.09768	0.900037	FALSE
	WBGene00009514	protein_coding_AS	0.51025	1.55221	0.01	1.37322	CSR-1b	0.260125	1.46271	3.04205	137.322	70.1818	FALSE
	WBGene00009515	protein_coding_AS	0.945819	0.275699	0.01	0.412921	CSR-1b	0.477909	0.34431	0.291493	41.2921	20.7918	FALSE
	WBGene00009517	protein_coding_AS	0.260369	0.112814	0.719623	0.204745	CSR-1b	0.489996	0.158779	0.433285	0.284517	0.358901	FALSE
	WBGene00009518	protein_coding_AS	24.7708	1.5859	43.2937	2.73643	CSR-1b	34.0322	2.16116	0.0640228	0.0632063	0.0636145	FALSE
	WBGene00009519	protein_coding_AS	0.01	0.0442713	0.01	0.01	CSR-1b	0.01	0.0271356	4.42713	1	2.71356	FALSE
	WBGene00009520	protein_coding_AS	0.160075	0.0442713	0.01	0.39949	CSR-1b	0.0850374	0.221881	0.276566	39.949	20.1128	FALSE
	WBGene00009521	protein_coding_AS	12.6233	116.977	18.1054	123.074	CSR-1b	15.3643	120.025	9.26672	6.79766	8.03219	TRUE
	WBGene00009522	protein_coding_AS	0.121594	0.198703	0.01	0.310464	CSR-1b	0.0657971	0.254583	1.63415	31.0464	16.3403	FALSE
	WBGene00009523	protein_coding_AS	0.36054	0.112814	0.01	0.218655	CSR-1b	0.18527	0.165735	0.312902	21.8655	11.0892	FALSE
	WBGene00009524	protein_coding_AS	0.510731	0.112948	0.719623	0.01	CSR-1b	0.615177	0.0614741	0.22115	0.0138962	0.117523	FALSE
	WBGene00009525	protein_coding_AS	0.31015	0.0442713	0.01	0.01	CSR-1b	0.160075	0.0271356	0.142742	1	0.571371	FALSE
	WBGene00009526	protein_coding_AS	4.26712	0.455526	4.26774	1.17847	CSR-1b	4.26743	0.816998	0.106753	0.276135	0.191444	FALSE
	WBGene00009528	protein_coding_AS	0.060025	0.01	0.364812	0.01	CSR-1b	0.212418	0.01	0.166597	0.0274114	0.0970044	FALSE
	WBGene00009529	protein_coding_AS	0.060025	0.112814	0.01	0.01	CSR-1b	0.0350125	0.0614069	1.87945	1	1.43972	FALSE
	WBGene00009530	protein_coding_AS	0.31015	7.51541	1.42925	2.05482	CSR-1b	0.869698	4.78511	24.2315	1.4377	12.8346	FALSE
	WBGene00009531	protein_coding_AS	0.01	0.112814	0.01	0.399794	CSR-1b	0.01	0.256304	11.2814	39.9794	25.6304	FALSE
	WBGene00009532	protein_coding_AS	2.66069	1.52491	2.13887	1.76271	CSR-1b	2.39978	1.64381	0.573125	0.824129	0.698627	FALSE
	WBGene00009533	protein_coding_AS	0.060025	0.147085	0.01	0.01	CSR-1b	0.0350125	0.0785425	2.4504	1	1.7252	FALSE
	WBGene00009534	protein_coding_AS	0.610465	0.352743	0.719623	0.39949	CSR-1b	0.665044	0.376116	0.577826	0.555138	0.566482	FALSE
	WBGene00009535	protein_coding_AS	0.4102	0.362059	0.01	0.39949	CSR-1b	0.2101	0.380775	0.882642	39.949	20.4158	FALSE
	WBGene00009536	protein_coding_AS	0.111439	0.19112	0.01	0.01	CSR-1b	0.0607197	0.10056	1.71502	1	1.35751	FALSE
	WBGene00009537	protein_coding_AS	0.160075	0.112814	0.01	0.107373	CSR-1b	0.0850374	0.110093	0.704756	10.7373	5.721	FALSE
	WBGene00009538	protein_coding_AS	0.060025	0.01	0.01	0.01	CSR-1b	0.0350125	0.01	0.166597	1	0.583299	FALSE
	WBGene00009539	protein_coding_AS	0.01	0.0614069	0.01	0.01	CSR-1b	0.01	0.0357034	6.14069	1	3.57034	FALSE
	WBGene00009540	protein_coding_AS	0.460225	0.301728	1.55827	0.243694	CSR-1b	1.00925	0.272711	0.655609	0.156388	0.405999	FALSE
	WBGene00009541	protein_coding_AS	1.3619	0.54202	0.719623	0.39949	CSR-1b	1.04076	0.470755	0.397987	0.555138	0.476562	FALSE
	WBGene00009542	protein_coding_AS	58.5725	607.049	90.1144	616.262	CSR-1b	74.3435	611.655	10.3641	6.83866	8.60136	TRUE
	WBGene00009543	protein_coding_AS	0.3666	1.89698	1.50132	2.02571	CSR-1b	0.933961	1.96134	5.17451	1.34929	3.2619	FALSE
	WBGene00009544	protein_coding_AS	2.2111	0.489983	1.78406	0.39949	CSR-1b	1.99758	0.444736	0.221601	0.223922	0.222762	FALSE
	WBGene00009546	protein_coding_AS	0.210195	0.01	0.01	0.01	CSR-1b	0.110097	0.01	0.0475749	1	0.523787	FALSE
	WBGene00009547	protein_coding_AS	0.310812	0.323545	0.01	0.204745	CSR-1b	0.160406	0.264145	1.04097	20.4745	10.7577	FALSE
	WBGene00009548	protein_coding_AS	11.5956	12.7463	9.58991	18.7055	CSR-1b	10.5928	15.7259	1.09923	1.95054	1.52489	FALSE
	WBGene00009549	protein_coding_AS	0.860424	2.65658	0.364812	2.93118	CSR-1b	0.612618	2.79388	3.08753	8.03476	5.56115	FALSE
	WBGene00009550	protein_coding_AS	38.3669	39.0682	40.3784	40.4733	CSR-1b	39.3727	39.7707	1.01828	1.00235	1.01031	FALSE
	WBGene00009551	protein_coding_AS	2.11105	26.7554	4.26774	23.5741	CSR-1b	3.18939	25.1648	12.674	5.5238	9.09889	TRUE
	WBGene00009552	protein_coding_AS	73.1083	10.8164	59.89	11.0491	CSR-1b	66.4991	10.9328	0.147951	0.18449	0.16622	FALSE
	WBGene00009553	protein_coding_AS	15.4941	167.69	14.5573	136.509	CSR-1b	15.0257	152.1	10.8228	9.37738	10.1001	TRUE
	WBGene00009554	protein_coding_AS	1.36067	10.4627	1.78406	10.9157	CSR-1b	1.57237	10.6892	7.68938	6.11848	6.90393	TRUE
	WBGene00009556	protein_coding_AS	3.51175	20.9842	5.68699	21.6267	CSR-1b	4.59937	21.3055	5.97543	3.80284	4.88914	TRUE
	WBGene00009557	protein_coding_AS	4.96247	12.6615	2.99222	9.16874	CSR-1b	3.97735	10.9151	2.55145	3.06419	2.80782	TRUE
	WBGene00009558	protein_coding_AS	32.0897	5.10577	26	4.09965	CSR-1b	29.0448	4.60271	0.159109	0.157679	0.158394	FALSE
	WBGene00009559	protein_coding_AS	13.7168	134.579	15.2669	106.73	CSR-1b	14.4919	120.655	9.81121	6.99096	8.40109	TRUE
	WBGene00009560	protein_coding_AS	0.703012	0.916727	1.07443	0.794254	CSR-1b	0.888724	0.85549	1.304	0.73923	1.02161	FALSE
	WBGene00009561	protein_coding_AS	5.55788	1.24698	5.33217	1.17887	CSR-1b	5.44503	1.21292	0.224362	0.221086	0.222724	FALSE
	WBGene00009562	protein_coding_AS	0.4102	0.112814	0.364812	0.204745	CSR-1b	0.387506	0.158779	0.275022	0.561235	0.418128	FALSE
	WBGene00009563	protein_coding_AS	10.7862	109.345	14.9121	107.457	CSR-1b	12.8492	108.401	10.1375	7.20602	8.67175	TRUE
	WBGene00009565	protein_coding_AS	16.4855	88.2648	20.5891	93.4876	CSR-1b	18.5373	90.8762	5.3541	4.54064	4.94737	TRUE
	WBGene00009566	protein_coding_AS	0.060025	0.182499	0.364812	0.204745	CSR-1b	0.212418	0.193622	3.04038	0.561235	1.80081	FALSE
	WBGene00009567	protein_coding_AS	0.260125	0.0901852	0.01	0.39949	CSR-1b	0.135062	0.244838	0.3467	39.949	20.1479	FALSE
	WBGene00009568	protein_coding_AS	0.01	0.181356	0.01	0.204745	CSR-1b	0.01	0.193051	18.1356	20.4745	19.3051	FALSE
	WBGene00009569	protein_coding_AS	0.110068	0.155666	0.01	0.204745	CSR-1b	0.0600338	0.180206	1.41428	20.4745	10.9444	FALSE
	WBGene00009570	pseudogene_AS	0.11005	0.0785425	0.364812	0.01	CSR-1b	0.237431	0.0442713	0.713699	0.0274114	0.370555	FALSE
	WBGene00009571	protein_coding_AS	0.660324	0.294642	1.07443	0.01	CSR-1b	0.86738	0.152321	0.446207	0.00930722	0.227757	FALSE
	WBGene00009572	protein_coding_AS	509.455	82.9562	547.065	55.8836	CSR-1b	528.26	69.4199	0.162833	0.102152	0.132492	FALSE
	WBGene00009573	protein_coding_AS	0.060025	0.181362	0.01	0.204745	CSR-1b	0.0350125	0.193053	3.02144	20.4745	11.748	FALSE
	WBGene00009574	protein_coding_AS	6.31314	1.64059	9.2351	1.17847	CSR-1b	7.77412	1.40953	0.259868	0.127608	0.193738	FALSE
	WBGene00009575	protein_coding_AS	12.7639	74.2073	16.6861	71.4814	CSR-1b	14.725	72.8444	5.81386	4.28388	5.04887	TRUE
	WBGene00009576	protein_coding_AS	19.2696	9.05761	19.5246	4.48914	CSR-1b	19.3971	6.77337	0.470047	0.229922	0.349984	FALSE
	WBGene00009577	protein_coding_AS	0.01	0.0785425	0.01	0.204745	CSR-1b	0.01	0.141644	7.85425	20.4745	14.1644	FALSE
	WBGene00009578	protein_coding_AS	0.01	0.147094	0.01	0.01	CSR-1b	0.01	0.0785472	14.7094	1	7.85472	FALSE
	WBGene00009579	protein_coding_AS	7.9503	1.35677	10.6543	0.39949	CSR-1b	9.30232	0.878132	0.170657	0.0374955	0.104076	FALSE
	WBGene00009580	protein_coding_AS	5.03144	48.8936	7.10623	39.1715	CSR-1b	6.06884	44.0325	9.7176	5.51227	7.61493	TRUE
	WBGene00009581	protein_coding_AS	7.25729	11.3876	7.46104	17.1476	CSR-1b	7.35917	14.2676	1.56913	2.29828	1.9337	FALSE
	WBGene00009582	protein_coding_AS	2.36117	0.560879	2.84849	0.39949	CSR-1b	2.60483	0.480184	0.237542	0.140246	0.188894	FALSE
	WBGene00009583	protein_coding_AS	74.897	132.331	72.7464	139.447	CSR-1b	73.8217	135.889	1.76684	1.91689	1.84186	FALSE
	WBGene00009584	protein_coding_AS	12.9183	107.555	15.9765	87.4505	CSR-1b	14.4474	97.503	8.32582	5.47369	6.89975	TRUE
	WBGene00009585	protein_coding_AS	0.01	0.11289	0.01	0.204745	CSR-1b	0.01	0.158817	11.289	20.4745	15.8817	FALSE
	WBGene00009586	protein_coding_AS	0.260125	0.472524	1.07443	0.01	CSR-1b	0.66728	0.241262	1.81653	0.00930722	0.912918	FALSE
	WBGene00009587	protein_coding_AS	35.7687	298.275	36.2008	237.578	CSR-1b	35.9847	267.926	8.33899	6.56279	7.45089	TRUE
	WBGene00009588	protein_coding_AS	1.42091	10.7026	1.42925	8.35453	CSR-1b	1.42508	9.52858	7.53225	5.84541	6.68883	TRUE
	WBGene00009589	protein_coding_AS	0.767541	1.07324	0.956164	1.39223	CSR-1b	0.861853	1.23274	1.39829	1.45605	1.42717	FALSE
	WBGene00009592	protein_coding_AS	0.51025	2.34252	0.364812	1.95745	CSR-1b	0.437531	2.14999	4.59094	5.36565	4.97829	FALSE
	WBGene00009593	protein_coding_AS	0.460225	1.81414	0.01	2.34694	CSR-1b	0.235112	2.08054	3.94185	234.694	119.318	FALSE
	WBGene00009594	protein_coding_AS	7.0273	56.3667	12.0736	62.5901	CSR-1b	9.55045	59.4784	8.0211	5.18405	6.60257	TRUE
	WBGene00009595	protein_coding_AS	0.126725	0.0785425	0.01	0.204745	CSR-1b	0.0683624	0.141644	0.619788	20.4745	10.5471	FALSE
	WBGene00009596	protein_coding_AS	0.11005	0.181356	0.01	0.39949	CSR-1b	0.060025	0.290423	1.64795	39.949	20.7985	FALSE
	WBGene00009597	protein_coding_AS	0.460225	0.112856	0.01	0.01	CSR-1b	0.235112	0.0614279	0.245219	1	0.622609	FALSE
	WBGene00009598	pseudogene_AS	0.4102	0.386984	0.01	0.39949	CSR-1b	0.2101	0.393237	0.943404	39.949	20.4462	FALSE
	WBGene00009599	protein_coding_AS	0.01	0.01	0.01	0.01	CSR-1b	0.01	0.01	1	1	1	FALSE
	WBGene00009600	protein_coding_AS	0.2101	0.0785425	0.01	0.01	CSR-1b	0.11005	0.0442713	0.373834	1	0.686917	FALSE
	WBGene00009601	protein_coding_AS	0.160183	0.186884	0.364812	0.01	CSR-1b	0.262498	0.0984419	1.16669	0.0274114	0.597049	FALSE
	WBGene00009602	protein_coding_AS	177.567	24.6186	211.434	15.5334	CSR-1b	194.5	20.076	0.138645	0.0734669	0.106056	FALSE
	WBGene00009603	protein_coding_AS	0.174368	0.147085	0.01	0.01	CSR-1b	0.0921839	0.0785425	0.843534	1	0.921767	FALSE
	WBGene00009605	protein_coding_AS	24.6723	40.3683	28.0401	64.8601	CSR-1b	26.3562	52.6142	1.63618	2.31312	1.97465	FALSE
	WBGene00009606	protein_coding_AS	0.4102	1.76665	0.364812	0.78898	CSR-1b	0.387506	1.27781	4.3068	2.16271	3.23475	FALSE
	WBGene00009607	protein_coding_AS	0.01	0.0962179	0.01	0.01	CSR-1b	0.01	0.0531089	9.62179	1	5.31089	FALSE
	WBGene00009608	protein_coding_AS	0.260125	0.0785425	0.01	0.01	CSR-1b	0.135062	0.0442713	0.301942	1	0.650971	FALSE
	WBGene00009609	protein_coding_AS	11.365	2.10055	9.58991	2.34694	CSR-1b	10.4774	2.22374	0.184826	0.24473	0.214778	FALSE
	WBGene00009610	protein_coding_AS	0.11005	0.19278	0.187406	0.01	CSR-1b	0.148728	0.10139	1.75175	0.0533601	0.902556	FALSE
	WBGene00009611	protein_coding_AS	0.960474	0.285178	0.719623	0.01	CSR-1b	0.840049	0.147589	0.296914	0.0138962	0.155405	FALSE
	WBGene00009612	protein_coding_AS	0.01	0.181356	0.01	0.204745	CSR-1b	0.01	0.193051	18.1356	20.4745	19.3051	FALSE
	WBGene00009613	protein_coding_AS	0.560275	0.249899	0.01	0.204745	CSR-1b	0.285137	0.227322	0.446029	20.4745	10.4603	FALSE
	WBGene00009614	protein_coding_AS	0.160075	0.0785425	0.01	0.01	CSR-1b	0.0850374	0.0442713	0.490661	1	0.745331	FALSE
	WBGene00009615	protein_coding_AS	0.11005	0.19278	0.187406	0.01	CSR-1b	0.148728	0.10139	1.75175	0.0533601	0.902556	FALSE
	WBGene00009616	protein_coding_AS	0.162803	0.28417	0.01	0.597776	CSR-1b	0.0864017	0.440973	1.74548	59.7776	30.7615	FALSE
	WBGene00009617	protein_coding_AS	3.93087	0.834966	3.55812	0.807527	CSR-1b	3.7445	0.821247	0.212412	0.226954	0.219683	FALSE
	WBGene00009618	protein_coding_AS	0.2101	0.35277	0.01	0.39949	CSR-1b	0.11005	0.37613	1.67906	39.949	20.814	FALSE
	WBGene00009619	protein_coding_AS	1.31725	0.386984	0.364812	0.01	CSR-1b	0.841029	0.198492	0.293782	0.0274114	0.160597	FALSE
	WBGene00009621	protein_coding_AS	0.01	0.0442831	0.01	0.01	CSR-1b	0.01	0.0271416	4.42831	1	2.71416	FALSE
	WBGene00009622	protein_coding_AS	0.11005	0.421255	0.01	0.01	CSR-1b	0.060025	0.215628	3.82786	1	2.41393	FALSE
	WBGene00009623	protein_coding_AS	0.2101	0.318441	0.01	0.204745	CSR-1b	0.11005	0.261593	1.51567	20.4745	10.9951	FALSE
	WBGene00009625	protein_coding_AS	0.354634	0.655985	0.364812	0.78898	CSR-1b	0.359723	0.722482	1.84975	2.16271	2.00623	FALSE
	WBGene00009626	protein_coding_AS	0.399225	0.632828	0.01	0.989811	CSR-1b	0.204612	0.811319	1.58514	98.9811	50.2831	FALSE
	WBGene00009627	protein_coding_AS	6.67403	47.7547	4.62255	49.9116	CSR-1b	5.64829	48.8332	7.1553	10.7974	8.97636	TRUE
	WBGene00009628	protein_coding_AS	3.16157	0.249899	2.49368	0.204745	CSR-1b	2.82763	0.227322	0.0790426	0.0821055	0.0805741	FALSE
	WBGene00009629	protein_coding_AS	0.616807	0.877704	0.01	0.594235	CSR-1b	0.313403	0.73597	1.42298	59.4235	30.4232	FALSE
	WBGene00009630	protein_coding_AS	154.987	13.2044	125.968	10.5154	CSR-1b	140.478	11.8599	0.0851969	0.0834768	0.0843368	FALSE
	WBGene00009631	pseudogene_AS	0.060025	0.0442713	0.01	0.01	CSR-1b	0.0350125	0.0271356	0.737548	1	0.868774	FALSE
	WBGene00009632	protein_coding_AS	3.3248	0.628207	5.33217	0.606407	CSR-1b	4.32849	0.617307	0.188946	0.113726	0.151336	FALSE
	WBGene00009633	protein_coding_AS	0.160075	0.0442935	0.01	0.01	CSR-1b	0.0850374	0.0271468	0.276705	1	0.638353	FALSE
	WBGene00009634	protein_coding_AS	0.0666949	0.01	0.0606874	0.01	CSR-1b	0.0636912	0.01	0.149936	0.164779	0.157358	FALSE
	WBGene00009635	protein_coding_AS	2.31315	0.386984	1.78406	0.204745	CSR-1b	2.0486	0.295864	0.167297	0.114764	0.141031	FALSE
	WBGene00009636	protein_coding_AS	0.11005	0.0842657	0.364812	0.01	CSR-1b	0.237431	0.0471329	0.765705	0.0274114	0.396558	FALSE
	WBGene00009637	protein_coding_AS	0.0867049	0.181672	0.0606874	0.01	CSR-1b	0.0736962	0.0958361	2.09529	0.164779	1.13004	FALSE
	WBGene00009638	protein_coding_AS	0.286805	0.01	0.415499	0.01	CSR-1b	0.351152	0.01	0.0348669	0.0240674	0.0294672	FALSE
	WBGene00009639	protein_coding_AS	0.03001	0.01	0.0606874	0.01	CSR-1b	0.0453487	0.01	0.333222	0.164779	0.249001	FALSE
	WBGene00009640	protein_coding_AS	0.03001	0.01	0.0606874	0.01	CSR-1b	0.0453487	0.01	0.333222	0.164779	0.249001	FALSE
	WBGene00009641	protein_coding_AS	20.8515	31.0161	18.4602	38.8744	CSR-1b	19.6558	34.9453	1.48748	2.10585	1.79667	FALSE
	WBGene00009642	protein_coding_AS	0.360175	0.323378	0.364812	0.39949	CSR-1b	0.362493	0.361434	0.897838	1.09506	0.996448	FALSE
	WBGene00009643	protein_coding_AS	32.8439	30.1782	41.247	37.6578	CSR-1b	37.0454	33.918	0.918838	0.912982	0.91591	FALSE
	WBGene00009644	protein_coding_AS	11.0316	13.9238	15.4443	7.16688	CSR-1b	13.2379	10.5453	1.26218	0.464047	0.863111	FALSE
	WBGene00009645	protein_coding_AS	0.360398	0.901672	0.837894	1.56796	CSR-1b	0.599146	1.23482	2.50188	1.87131	2.18659	FALSE
	WBGene00009646	protein_coding_AS	1.16458	0.502991	0.364812	0.631392	CSR-1b	0.764698	0.567192	0.431906	1.73074	1.08132	FALSE
	WBGene00009647	protein_coding_AS	4.24961	1.28927	3.38071	1.95835	CSR-1b	3.81516	1.62381	0.303385	0.579273	0.441329	FALSE
	WBGene00009648	protein_coding_AS	4.012	51.7267	6.39661	37.4014	CSR-1b	5.2043	44.5641	12.893	5.84707	9.37004	TRUE
	WBGene00009649	protein_coding_AS	1.56448	0.287026	1.42925	0.78898	CSR-1b	1.49686	0.538003	0.183464	0.552025	0.367745	FALSE
	WBGene00009650	protein_coding_AS	7.36367	43.8052	8.52548	47.1383	CSR-1b	7.94457	45.4717	5.94883	5.52911	5.73897	TRUE
	WBGene00009651	pseudogene_AS	0.31015	2.7517	0.01	0.594235	CSR-1b	0.160075	1.67297	8.87217	59.4235	34.1478	FALSE
	WBGene00009652	protein_coding_AS	0.160079	0.0442713	0.01	0.206146	CSR-1b	0.0850393	0.125209	0.27656	20.6146	10.4456	FALSE
	WBGene00009653	protein_coding_AS	0.742874	0.865744	0.719623	1.17852	CSR-1b	0.731249	1.02213	1.1654	1.63768	1.40154	FALSE
	WBGene00009654	protein_coding_AS	13.2973	68.8974	17.4397	59.7772	CSR-1b	15.3685	64.3373	5.1813	3.42765	4.30448	TRUE
	WBGene00009656	pseudogene_AS	31.4257	119.891	22.3631	82.7766	CSR-1b	26.8944	101.334	3.81506	3.70148	3.75827	TRUE
	WBGene00009657	protein_coding_AS	37.8789	3.43386	28.3949	3.54787	CSR-1b	33.1369	3.49086	0.0906536	0.124947	0.1078	FALSE
	WBGene00009658	protein_coding_AS	16.1665	1.65596	10.2995	0.78898	CSR-1b	13.233	1.22247	0.102431	0.0766035	0.0895174	FALSE
	WBGene00009659	protein_coding_AS	4.85429	11.5409	0.956164	2.1522	CSR-1b	2.90523	6.84655	2.37746	2.25086	2.31416	FALSE
	WBGene00009660	protein_coding_AS	3.80842	0.386984	2.49368	0.01	CSR-1b	3.15105	0.198492	0.101613	0.00401014	0.0528114	FALSE
	WBGene00009661	protein_coding_AS	30.7253	344.25	40.4449	281.981	CSR-1b	35.5851	313.115	11.2041	6.97198	9.08805	TRUE
	WBGene00009662	protein_coding_AS	1.26875	5.26905	0.483082	2.54169	CSR-1b	0.875918	3.90537	4.15294	5.26139	4.70717	FALSE
	WBGene00009663	protein_coding_AS	0.01	0.179928	0.01	0.107373	CSR-1b	0.01	0.14365	17.9928	10.7373	14.365	FALSE
	WBGene00009664	protein_coding_AS	6.51324	57.1008	6.75142	55.1228	CSR-1b	6.63233	56.1118	8.76687	8.16463	8.46575	TRUE
	WBGene00009665	protein_coding_AS	2.16107	16.7354	3.2033	19.874	CSR-1b	2.68219	18.3047	7.74404	6.20422	6.97413	TRUE
	WBGene00009666	protein_coding_AS	13.7256	109.916	18.4602	106.219	CSR-1b	16.0929	108.067	8.00814	5.75393	6.88103	TRUE
	WBGene00009667	protein_coding_AS	6.51324	48.2193	7.10623	43.6489	CSR-1b	6.80974	45.9341	7.40327	6.14234	6.77281	TRUE
	WBGene00009668	protein_coding_AS	9.76487	57.5172	11.7188	48.3068	CSR-1b	10.7418	52.912	5.89022	4.12217	5.00619	TRUE
	WBGene00009670	protein_coding_AS	0.710349	0.88049	1.07443	0.39949	CSR-1b	0.892392	0.63999	1.23952	0.371814	0.805666	FALSE
	WBGene00009671	protein_coding_AS	5.81496	72.7425	7.10623	66.9977	CSR-1b	6.4606	69.8701	12.5095	9.42802	10.9688	TRUE
	WBGene00009672	protein_coding_AS	14.5718	144.158	19.5246	150.731	CSR-1b	17.0482	147.444	9.8929	7.72004	8.80647	TRUE
	WBGene00009673	protein_coding_AS	6.11443	45.6093	3.2033	41.1012	CSR-1b	4.65887	43.3553	7.45929	12.8309	10.1451	TRUE
	WBGene00009674	protein_coding_AS	0.113898	0.421324	0.364812	0.594235	CSR-1b	0.239355	0.507779	3.69913	1.62888	2.66401	FALSE
	WBGene00009675	protein_coding_AS	0.160075	0.504485	0.01	0.41447	CSR-1b	0.0850374	0.459478	3.15156	41.447	22.2993	FALSE
	WBGene00009676	protein_coding_AS	0.01	0.147526	0.01	0.204745	CSR-1b	0.01	0.176136	14.7526	20.4745	17.6136	FALSE
	WBGene00009677	protein_coding_AS	0.914225	0.181371	0.719623	0.204745	CSR-1b	0.816924	0.193058	0.198388	0.284517	0.241453	FALSE
	WBGene00009678	protein_coding_AS	0.264539	0.739989	0.01	0.204745	CSR-1b	0.137269	0.472367	2.79728	20.4745	11.6359	FALSE
	WBGene00009679	protein_coding_AS	0.260125	0.320383	0.364812	0.01	CSR-1b	0.312468	0.165192	1.23165	0.0274114	0.629532	FALSE
	WBGene00009680	protein_coding_AS	3.26162	6.94993	2.84849	6.92345	CSR-1b	3.05506	6.93669	2.13082	2.43057	2.28069	TRUE
	WBGene00009681	protein_coding_AS	4.21723	28.3475	3.26847	27.0935	CSR-1b	3.74285	27.7205	6.72183	8.28934	7.50558	TRUE
	WBGene00009682	protein_coding_AS	24.5681	29.0962	16.7335	22.3461	CSR-1b	20.6508	25.7211	1.18431	1.33541	1.25986	FALSE
	WBGene00009683	protein_coding_AS	7.86525	29.526	11.364	39.5432	CSR-1b	9.61461	34.5346	3.75398	3.4797	3.61684	TRUE
	WBGene00009684	protein_coding_AS	2.28614	3.77984	2.13887	4.00227	CSR-1b	2.2125	3.89106	1.65337	1.87121	1.76229	FALSE
	WBGene00009685	protein_coding_AS	15.4134	53.0777	22.7179	65.4443	CSR-1b	19.0657	59.261	3.44361	2.88073	3.16217	TRUE
	WBGene00009686	protein_coding_AS	0.694274	0.291395	0.364812	0.01	CSR-1b	0.529543	0.150697	0.419711	0.0274114	0.223561	FALSE
	WBGene00009687	protein_coding_AS	0.11005	0.0785425	0.01	0.01	CSR-1b	0.060025	0.0442713	0.713699	1	0.85685	FALSE
	WBGene00009688	protein_coding_AS	10.9655	53.4732	13.138	50.4333	CSR-1b	12.0517	51.9532	4.87651	3.83873	4.35762	TRUE
	WBGene00009689	protein_coding_AS	1.51075	0.352713	1.07443	0.204745	CSR-1b	1.29259	0.278729	0.233469	0.190561	0.212015	FALSE
	WBGene00009690	protein_coding_AS	23.3216	2.14	19.8795	1.86008	CSR-1b	21.6005	2.00004	0.0917604	0.0935679	0.0926641	FALSE
	WBGene00009691	protein_coding_AS	1.00216	0.181356	1.0153	0.302118	CSR-1b	1.00873	0.241737	0.180965	0.297565	0.239265	FALSE
	WBGene00009692	protein_coding_AS	1.06886	0.181356	1.13357	0.496863	CSR-1b	1.10122	0.339109	0.169672	0.438317	0.303995	FALSE
	WBGene00009693	pseudogene_AS	0.610299	1.31231	0.364812	1.76271	CSR-1b	0.487556	1.53751	2.15027	4.83182	3.49105	FALSE
	WBGene00009695	protein_coding_AS	3.6118	3.81411	3.55812	2.73643	CSR-1b	3.58496	3.27527	1.05601	0.769067	0.912541	FALSE
	WBGene00009696	protein_coding_AS	482.967	35.5272	401.962	32.3339	CSR-1b	442.464	33.9306	0.0735605	0.0804403	0.0770004	FALSE
	WBGene00009697	pseudogene_AS	2.46122	0.524069	4.62255	0.594235	CSR-1b	3.54189	0.559152	0.21293	0.128551	0.170741	FALSE
	WBGene00009698	protein_coding_AS	6.94719	0.856675	4.31763	0.204745	CSR-1b	5.63241	0.53071	0.123312	0.0474206	0.0853665	FALSE
	WBGene00009700	protein_coding_AS	0.360175	0.0786069	0.01	0.204745	CSR-1b	0.185087	0.141676	0.218247	20.4745	10.3464	FALSE
	WBGene00009701	protein_coding_AS	4.35486	40.9177	6.39661	33.5061	CSR-1b	5.37574	37.2119	9.39586	5.23811	7.31699	TRUE
	WBGene00009702	protein_coding_AS	71.7958	22.8004	72.3916	21.2372	CSR-1b	72.0937	22.0188	0.317573	0.293366	0.305469	FALSE
	WBGene00009704	protein_coding_AS	2.51125	2.5782	2.49368	3.32067	CSR-1b	2.50246	2.94943	1.02666	1.33163	1.17915	FALSE
	WBGene00009705	protein_coding_AS	12.6174	16.0956	13.0592	21.5382	CSR-1b	12.8383	18.8169	1.27566	1.64927	1.46247	FALSE
	WBGene00009706	protein_coding_AS	0.260125	0.182662	0.364812	0.594235	CSR-1b	0.312468	0.388449	0.702209	1.62888	1.16555	FALSE
	WBGene00009707	protein_coding_AS	0.11005	0.0785425	0.01	0.204745	CSR-1b	0.060025	0.141644	0.713699	20.4745	10.5941	FALSE
	WBGene00009708	protein_coding_AS	7.76387	38.887	12.7832	52.5912	CSR-1b	10.2735	45.7391	5.00872	4.11408	4.5614	TRUE
	WBGene00009709	protein_coding_AS	0.0600443	0.0785425	0.364812	0.01	CSR-1b	0.212428	0.0442713	1.30808	0.0274114	0.667744	FALSE
	WBGene00009710	protein_coding_AS	0.060025	0.0842544	0.01	0.01	CSR-1b	0.0350125	0.0471272	1.40366	1	1.20183	FALSE
	WBGene00009711	protein_coding_AS	16.785	131.353	22.0083	106.764	CSR-1b	19.3967	119.059	7.82562	4.85108	6.33835	TRUE
	WBGene00009712	protein_coding_AS	4.76237	20.4432	7.81586	17.1476	CSR-1b	6.28911	18.7954	4.29266	2.19395	3.2433	TRUE
	WBGene00009713	protein_coding_AS	30.5752	13.9927	30.8786	12.2789	CSR-1b	30.7269	13.1358	0.457647	0.397652	0.42765	FALSE
	WBGene00009714	protein_coding_AS	9.96497	11.6612	9.2351	15.2001	CSR-1b	9.60003	13.4307	1.17022	1.64591	1.40806	FALSE
	WBGene00009715	protein_coding_AS	0.01	0.0442713	0.01	0.01	CSR-1b	0.01	0.0271356	4.42713	1	2.71356	FALSE
	WBGene00009716	protein_coding_AS	0.31015	0.181356	0.01	0.204745	CSR-1b	0.160075	0.193051	0.584738	20.4745	10.5296	FALSE
	WBGene00009717	protein_coding_AS	1.53292	1.27219	1.07443	1.25637	CSR-1b	1.30368	1.26428	0.829916	1.16933	0.999623	FALSE
	WBGene00009720	protein_coding_AS	0.060025	0.0785627	0.01	0.01	CSR-1b	0.0350125	0.0442814	1.30883	1	1.15442	FALSE
	WBGene00009721	protein_coding_AS	0.710349	0.116453	2.49368	0.01	CSR-1b	1.60202	0.0632265	0.163938	0.00401014	0.0839739	FALSE
	WBGene00009722	protein_coding_AS	0.11005	0.729837	0.01	0.01	CSR-1b	0.060025	0.369919	6.63188	1	3.81594	FALSE
	WBGene00009723	protein_coding_AS	0.01	0.352713	0.01	0.01	CSR-1b	0.01	0.181356	35.2713	1	18.1356	FALSE
	WBGene00009724	protein_coding_AS	0.11005	0.0785606	0.01	0.01	CSR-1b	0.060025	0.0442803	0.713863	1	0.856932	FALSE
	WBGene00009725	protein_coding_AS	0.160075	0.215636	0.01	0.01	CSR-1b	0.0850374	0.112818	1.34709	1	1.17355	FALSE
	WBGene00009726	protein_coding_AS	0.629627	0.977513	0.01	0.399941	CSR-1b	0.319814	0.688727	1.55253	39.9941	20.7733	FALSE
	WBGene00009727	protein_coding_AS	0.260125	0.284196	0.01	0.39949	CSR-1b	0.135062	0.341843	1.09254	39.949	20.5208	FALSE
	WBGene00009728	protein_coding_AS	0.360175	0.0442713	0.364812	0.01	CSR-1b	0.362493	0.0271356	0.122916	0.0274114	0.0751637	FALSE
	WBGene00009729	protein_coding_AS	0.11005	0.147085	0.01	0.01	CSR-1b	0.060025	0.0785425	1.33653	1	1.16827	FALSE
	WBGene00009730	protein_coding_AS	2.37285	2.11332	2.18737	2.7359	CSR-1b	2.28011	2.42461	0.890625	1.25077	1.0707	FALSE
	WBGene00009731	protein_coding_AS	11.868	143.585	18.815	128.314	CSR-1b	15.3415	135.949	12.0985	6.81974	9.4591	TRUE
	WBGene00009732	protein_coding_AS	5.26262	42.8948	7.81586	40.2898	CSR-1b	6.53924	41.5923	8.15084	5.15488	6.65286	TRUE
	WBGene00009733	protein_coding_AS	2.26112	16.5283	2.49368	13.4474	CSR-1b	2.3774	14.9879	7.30978	5.39259	6.35118	TRUE
	WBGene00009734	protein_coding_AS	3.56366	38.1879	5.92353	37.7905	CSR-1b	4.74359	37.9892	10.7159	6.37974	8.54783	TRUE
	WBGene00009735	protein_coding_AS	0.810399	12.0454	2.84849	8.44895	CSR-1b	1.82945	10.2472	14.8635	2.96611	8.91481	TRUE
	WBGene00009736	protein_coding_AS	6.61329	32.2632	8.17067	30.1955	CSR-1b	7.39198	31.2294	4.87854	3.6956	4.28707	TRUE
	WBGene00009738	protein_coding_AS	9.35018	20.4068	11.5414	30.3317	CSR-1b	10.4458	25.3693	2.18251	2.62808	2.40529	TRUE
	WBGene00009739	protein_coding_AS	3.6118	16.3488	3.2033	14.5185	CSR-1b	3.40755	15.4337	4.52651	4.53235	4.52943	TRUE
	WBGene00009740	protein_coding_AS	3.31165	28.2495	3.91293	18.5108	CSR-1b	3.61229	23.3801	8.53035	4.73067	6.63051	TRUE
	WBGene00009741	protein_coding_AS	2.11105	0.866807	1.42925	0.594235	CSR-1b	1.77015	0.730521	0.410605	0.415768	0.413187	FALSE
	WBGene00009742	protein_coding_AS	0.01	0.01	0.01	0.01	CSR-1b	0.01	0.01	1	1	1	FALSE
	WBGene00009743	protein_coding_AS	0.710349	0.386495	0.719623	0.01	CSR-1b	0.714986	0.198248	0.544092	0.0138962	0.278994	FALSE
	WBGene00009744	protein_coding_AS	23.4708	329.739	39.0393	273.627	CSR-1b	31.255	301.683	14.0489	7.00901	10.529	TRUE
	WBGene00009745	protein_coding_AS	1.4107	12.5445	0.719623	8.58126	CSR-1b	1.06516	10.5629	8.8924	11.9247	10.4085	TRUE
	WBGene00009746	protein_coding_AS	5.3055	0.520268	3.79466	0.01	CSR-1b	4.55008	0.265134	0.098062	0.00263528	0.0503487	FALSE
	WBGene00009747	protein_coding_AS	3.54033	0.253707	1.54752	0.204745	CSR-1b	2.54392	0.229226	0.0716618	0.132306	0.101984	FALSE
	WBGene00009748	protein_coding_AS	0.11005	0.0785425	0.01	0.107373	CSR-1b	0.060025	0.0929575	0.713699	10.7373	5.72548	FALSE
	WBGene00009749	protein_coding_AS	2.87121	9.38413	0.753415	11.3986	CSR-1b	1.81231	10.3914	3.26836	15.1293	9.19883	TRUE
	WBGene00009751	protein_coding_AS	0.01	0.0442713	0.01	0.204745	CSR-1b	0.01	0.124508	4.42713	20.4745	12.4508	FALSE
	WBGene00009752	pseudogene_AS	1.4107	1.14095	0.719623	1.95745	CSR-1b	1.06516	1.5492	0.808785	2.7201	1.76444	FALSE
	WBGene00009753	protein_coding_AS	10.4967	13.9993	9.2351	18.7055	CSR-1b	9.86588	16.3524	1.3337	2.02548	1.67959	FALSE
	WBGene00009754	protein_coding_AS	1.96097	3.46974	1.78406	4.87863	CSR-1b	1.87252	4.17418	1.7694	2.73457	2.25198	FALSE
	WBGene00009755	protein_coding_AS	2.26112	3.4714	0.364812	5.85235	CSR-1b	1.31297	4.66187	1.53525	16.0421	8.78869	FALSE
	WBGene00009756	protein_coding_AS	0.11005	0.0442713	0.01	0.204745	CSR-1b	0.060025	0.124508	0.402284	20.4745	10.4384	FALSE
	WBGene00009757	pseudogene_AS	0.160075	0.147085	0.01	0.01	CSR-1b	0.0850374	0.0785425	0.918852	1	0.959426	FALSE
	WBGene00009758	protein_coding_AS	1.86092	0.352713	2.13887	0.204745	CSR-1b	1.9999	0.278729	0.189536	0.0957258	0.142631	FALSE
	WBGene00009759	protein_coding_AS	3.71185	3.32982	2.84849	5.26812	CSR-1b	3.28017	4.29897	0.897078	1.84944	1.37326	FALSE
	WBGene00009761	protein_coding_AS	0.01	0.01	0.01	0.01	CSR-1b	0.01	0.01	1	1	1	FALSE
	WBGene00009762	protein_coding_AS	0.01	0.01	0.01	0.01	CSR-1b	0.01	0.01	1	1	1	FALSE
	WBGene00009763	protein_coding_AS	0.060025	0.112814	0.01	0.01	CSR-1b	0.0350125	0.0614069	1.87945	1	1.43972	FALSE
	WBGene00009764	pseudogene_AS	0.01	0.112814	0.01	0.204745	CSR-1b	0.01	0.158779	11.2814	20.4745	15.8779	FALSE
	WBGene00009765	protein_coding_AS	0.11005	0.0786807	0.364812	0.204745	CSR-1b	0.237431	0.141713	0.714955	0.561235	0.638095	FALSE
	WBGene00009766	protein_coding_AS	0.160075	0.0785425	0.01	0.39949	CSR-1b	0.0850374	0.239016	0.490661	39.949	20.2198	FALSE
	WBGene00009767	protein_coding_AS	0.060025	0.01	0.01	0.01	CSR-1b	0.0350125	0.01	0.166597	1	0.583299	FALSE
	WBGene00009768	protein_coding_AS	0.260125	0.112866	0.01	0.01	CSR-1b	0.135062	0.0614329	0.433891	1	0.716946	FALSE
	WBGene00009769	protein_coding_AS	8.01399	33.4243	6.75142	22.2109	CSR-1b	7.38271	27.8176	4.17074	3.28982	3.73028	TRUE
	WBGene00009770	protein_coding_AS	38.0595	311.613	53.5866	299.917	CSR-1b	45.823	305.765	8.18754	5.59687	6.8922	TRUE
	WBGene00009771	protein_coding_AS	12.3161	117.029	11.364	97.8804	CSR-1b	11.8401	107.455	9.50207	8.61322	9.05765	TRUE
	WBGene00009772	protein_coding_AS	26.1716	302.426	30.8786	283.169	CSR-1b	28.5251	292.798	11.5555	9.17039	10.3629	TRUE
	WBGene00009773	protein_coding_AS	2.49359	0.627635	2.49368	0.01	CSR-1b	2.49364	0.318817	0.251699	0.00401014	0.127855	FALSE
	WBGene00009774	protein_coding_AS	0.2101	0.386984	0.01	0.01	CSR-1b	0.11005	0.198492	1.8419	1	1.42095	FALSE
	WBGene00009775	protein_coding_AS	0.32206	0.464665	0.01	0.65915	CSR-1b	0.16603	0.561908	1.44279	65.915	33.6789	FALSE
	WBGene00009776	protein_coding_AS	2.06102	18.208	2.13887	19.095	CSR-1b	2.09995	18.6515	8.83447	8.92762	8.88104	TRUE
	WBGene00009777	protein_coding_AS	0.2101	0.299543	0.01	0.39949	CSR-1b	0.11005	0.349517	1.42572	39.949	20.6874	FALSE
	WBGene00009778	protein_coding_AS	0.060025	0.112814	0.364812	0.01	CSR-1b	0.212418	0.0614069	1.87945	0.0274114	0.95343	FALSE
	WBGene00009779	protein_coding_AS	2.66132	0.28417	2.49368	0.01	CSR-1b	2.5775	0.147085	0.106778	0.00401014	0.055394	FALSE
	WBGene00009780	protein_coding_AS	0.11005	0.181356	0.364812	0.204745	CSR-1b	0.237431	0.193051	1.64795	0.561235	1.10459	FALSE
	WBGene00009781	protein_coding_AS	0.711501	1.91381	0.719623	3.09995	CSR-1b	0.715562	2.50688	2.68982	4.30775	3.49878	FALSE
	WBGene00009782	protein_coding_AS	7.61379	7.55003	12.7832	12.4737	CSR-1b	10.1985	10.0119	0.991625	0.975786	0.983706	FALSE
	WBGene00009783	protein_coding_AS	12.1661	70.2879	17.041	77.5721	CSR-1b	14.6035	73.93	5.77737	4.5521	5.16474	TRUE
	WBGene00009784	protein_coding_AS	13.1666	148.654	18.1054	147.627	CSR-1b	15.636	148.14	11.2902	8.15374	9.72199	TRUE
	WBGene00009785	protein_coding_AS	0.060025	0.112814	0.01	0.01	CSR-1b	0.0350125	0.0614069	1.87945	1	1.43972	FALSE
	WBGene00009786	pseudogene_AS	0.11005	0.249899	0.01	0.39949	CSR-1b	0.060025	0.324694	2.27078	39.949	21.1099	FALSE
	WBGene00009787	protein_coding_AS	0.01	0.0442713	0.01	0.204745	CSR-1b	0.01	0.124508	4.42713	20.4745	12.4508	FALSE
	WBGene00009788	protein_coding_AS	81.7672	9.07411	68.2209	6.43659	CSR-1b	74.994	7.75535	0.110975	0.0943492	0.102662	FALSE
	WBGene00009789	protein_coding_AS	0.260125	0.463698	0.01	0.204745	CSR-1b	0.135062	0.334221	1.7826	20.4745	11.1286	FALSE
	WBGene00009790	protein_coding_AS	0.370786	0.227432	1.07443	0.594235	CSR-1b	0.72261	0.410834	0.613378	0.553068	0.583223	FALSE
	WBGene00009791	protein_coding_AS	0.2101	0.28417	0.01	0.01	CSR-1b	0.11005	0.147085	1.35255	1	1.17627	FALSE
	WBGene00009793	protein_coding_AS	9.41469	2.98052	10.6543	1.56796	CSR-1b	10.0345	2.27424	0.316581	0.147166	0.231874	FALSE
	WBGene00009796	protein_coding_AS	0.660324	0.249899	0.719623	0.01	CSR-1b	0.689974	0.129949	0.378449	0.0138962	0.196172	FALSE
	WBGene00009797	protein_coding_AS	8.25411	1.02283	5.58561	0.204745	CSR-1b	6.91986	0.613787	0.123917	0.0366558	0.0802866	FALSE
	WBGene00009798	protein_coding_AS	0.51025	0.325048	0.719623	0.204745	CSR-1b	0.614936	0.264896	0.637037	0.284517	0.460777	FALSE
	WBGene00009799	protein_coding_AS	0.810399	0.376516	0.01	0.399724	CSR-1b	0.4102	0.38812	0.464606	39.9724	20.2185	FALSE
	WBGene00009800	protein_coding_AS	1.82678	3.31552	1.07443	3.61	CSR-1b	1.45061	3.46276	1.81496	3.35991	2.58743	FALSE
	WBGene00009801	protein_coding_AS	14.4362	2.40957	7.46104	2.34694	CSR-1b	10.9486	2.37826	0.166912	0.314559	0.240735	FALSE
	WBGene00009802	protein_coding_AS	0.060025	0.0785425	0.01	0.107373	CSR-1b	0.0350125	0.0929575	1.3085	10.7373	6.02287	FALSE
	WBGene00009803	protein_coding_AS	0.060025	0.0443016	0.01	0.39949	CSR-1b	0.0350125	0.221896	0.738053	39.949	20.3435	FALSE
	WBGene00009804	protein_coding_AS	0.754979	0.147085	0.719623	0.691608	CSR-1b	0.737301	0.419346	0.19482	0.961069	0.577945	FALSE
	WBGene00009805	protein_coding_AS	0.0683624	0.0785425	0.01	0.01	CSR-1b	0.0391812	0.0442713	1.14891	1	1.07446	FALSE
	WBGene00009806	protein_coding_AS	0.562296	0.386984	0.01	0.01	CSR-1b	0.286148	0.198492	0.688221	1	0.844111	FALSE
	WBGene00009807	protein_coding_AS	0.060025	0.0557561	0.01	0.01	CSR-1b	0.0350125	0.0328781	0.928882	1	0.964441	FALSE
	WBGene00009808	protein_coding_AS	0.160075	0.147085	0.01	0.01	CSR-1b	0.0850374	0.0785425	0.918852	1	0.959426	FALSE
	WBGene00009809	protein_coding_AS	0.4102	0.176795	0.01	0.01	CSR-1b	0.2101	0.0933973	0.430997	1	0.715498	FALSE
	WBGene00009810	protein_coding_AS	0.01	0.0842544	0.01	0.01	CSR-1b	0.01	0.0471272	8.42544	1	4.71272	FALSE
	WBGene00009811	protein_coding_AS	7.54558	11.4871	4.55804	10.2115	CSR-1b	6.05181	10.8493	1.52236	2.24032	1.88134	FALSE
	WBGene00009812	protein_coding_AS	31.5239	8.74986	20.2343	4.87863	CSR-1b	25.8791	6.81424	0.277563	0.241107	0.259335	FALSE
	WBGene00009813	protein_coding_AS	0.11005	0.181356	0.01	0.107373	CSR-1b	0.060025	0.144364	1.64795	10.7373	6.1926	FALSE
	WBGene00009814	protein_coding_AS	0.01	0.01	0.01	0.01	CSR-1b	0.01	0.01	1	1	1	FALSE
	WBGene00009815	protein_coding_AS	0.01	0.0442713	0.01	0.01	CSR-1b	0.01	0.0271356	4.42713	1	2.71356	FALSE
	WBGene00009816	protein_coding_AS	0.01	0.0785425	0.897029	0.01	CSR-1b	0.453515	0.0442713	7.85425	0.0111479	3.9327	FALSE
	WBGene00009817	protein_coding_AS	0.01	0.0442713	0.01	0.204745	CSR-1b	0.01	0.124508	4.42713	20.4745	12.4508	FALSE
	WBGene00009818	protein_coding_AS	0.4102	0.0453368	0.719623	0.204745	CSR-1b	0.564911	0.125041	0.110524	0.284517	0.19752	FALSE
	WBGene00009819	protein_coding_AS	0.618014	1.0238	0.719623	1.96099	CSR-1b	0.668819	1.4924	1.6566	2.72502	2.19081	FALSE
	WBGene00009820	protein_coding_AS	0.0614145	0.215636	0.01	0.01	CSR-1b	0.0357073	0.112818	3.51116	1	2.25558	FALSE
	WBGene00009822	protein_coding_AS	0.2101	0.215708	0.01	0.205146	CSR-1b	0.11005	0.210427	1.02669	20.5146	10.7707	FALSE
	WBGene00009823	protein_coding_AS	4.71235	1.14959	4.26774	0.78898	CSR-1b	4.49004	0.969286	0.243953	0.184871	0.214412	FALSE
	WBGene00009824	protein_coding_AS	1.0105	0.352945	0.01	0.01	CSR-1b	0.51025	0.181473	0.349278	1	0.674639	FALSE
	WBGene00009825	protein_coding_AS	0.610299	0.371822	0.719623	0.496863	CSR-1b	0.664961	0.434343	0.609246	0.690448	0.649847	FALSE
	WBGene00009826	protein_coding_AS	0.060025	0.01	0.01	0.01	CSR-1b	0.0350125	0.01	0.166597	1	0.583299	FALSE
	WBGene00009827	protein_coding_AS	0.751279	0.249899	0.364812	0.01	CSR-1b	0.558045	0.129949	0.332631	0.0274114	0.180021	FALSE
	WBGene00009828	pseudogene_AS	0.060025	0.0442713	0.01	0.01	CSR-1b	0.0350125	0.0271356	0.737548	1	0.868774	FALSE
	WBGene00009829	protein_coding_AS	11.6658	102.578	15.2669	94.6549	CSR-1b	13.4664	98.6165	8.79304	6.20001	7.49653	TRUE
	WBGene00009830	protein_coding_AS	0.51025	0.730701	0.01	0.01	CSR-1b	0.260125	0.37035	1.43205	1	1.21602	FALSE
	WBGene00009831	protein_coding_AS	3.33777	0.490354	2.4957	0.594235	CSR-1b	2.91673	0.542294	0.146911	0.238104	0.192507	FALSE
	WBGene00009833	protein_coding_AS	0.910449	0.113259	0.364812	0.01	CSR-1b	0.63763	0.0616294	0.124399	0.0274114	0.0759052	FALSE
	WBGene00009834	protein_coding_AS	1.03442	3.44601	1.44502	2.12977	CSR-1b	1.23972	2.78789	3.33136	1.47387	2.40261	FALSE
	WBGene00009835	protein_coding_AS	1.45659	0.384757	1.07443	1.07864	CSR-1b	1.26551	0.7317	0.264148	1.00392	0.634032	FALSE
	WBGene00009836	protein_coding_AS	0.435698	1.49301	0.364812	0.01	CSR-1b	0.400255	0.751506	3.42671	0.0274114	1.72706	FALSE
	WBGene00009837	pseudogene_AS	0.260125	0.215628	0.364812	0.01	CSR-1b	0.312468	0.112814	0.828939	0.0274114	0.428175	FALSE
	WBGene00009838	pseudogene_AS	0.560275	0.249899	1.07443	0.204745	CSR-1b	0.817355	0.227322	0.446029	0.190561	0.318295	FALSE
	WBGene00009839	protein_coding_AS	1.51075	0.546816	2.70657	0.644498	CSR-1b	2.10866	0.595657	0.36195	0.238124	0.300037	FALSE
	WBGene00009840	protein_coding_AS	0.160075	0.0442713	0.01	0.01	CSR-1b	0.0850374	0.0271356	0.276566	1	0.638283	FALSE
	WBGene00009841	protein_coding_AS	1.57745	0.40412	1.43516	0.594235	CSR-1b	1.5063	0.499177	0.256186	0.414055	0.33512	FALSE
	WBGene00009842	protein_coding_AS	0.260125	0.112814	0.01	0.204745	CSR-1b	0.135062	0.158779	0.433691	20.4745	10.4541	FALSE
	WBGene00009843	protein_coding_AS	0.160075	0.117152	0.01	0.39949	CSR-1b	0.0850374	0.258321	0.731858	39.949	20.3404	FALSE
	WBGene00009844	protein_coding_AS	1.16087	0.387779	1.42925	0.691608	CSR-1b	1.29506	0.539693	0.334043	0.483897	0.40897	FALSE
	WBGene00009846	pseudogene_AS	5.06252	18.6875	6.39661	25.7163	CSR-1b	5.72956	22.2019	3.69135	4.02031	3.85583	TRUE
	WBGene00009848	protein_coding_AS	0.400195	0.389453	0.01	0.39949	CSR-1b	0.205097	0.394472	0.973159	39.949	20.4611	FALSE
	WBGene00009849	protein_coding_AS	0.160075	0.0442713	0.364812	0.01	CSR-1b	0.262443	0.0271356	0.276566	0.0274114	0.151989	FALSE
	WBGene00009850	protein_coding_AS	0.11005	0.112851	0.01	0.01	CSR-1b	0.060025	0.0614253	1.02545	1	1.01272	FALSE
	WBGene00009851	protein_coding_AS	0.11005	0.147141	0.01	0.01	CSR-1b	0.060025	0.0785705	1.33704	1	1.16852	FALSE
	WBGene00009852	protein_coding_AS	0.11005	0.130592	0.01	0.01	CSR-1b	0.060025	0.0702962	1.18666	1	1.09333	FALSE
	WBGene00009853	protein_coding_AS	0.260125	0.0956782	0.01	0.01	CSR-1b	0.135062	0.0528391	0.367816	1	0.683908	FALSE
	WBGene00009854	protein_coding_AS	0.51025	0.147085	0.01	0.01	CSR-1b	0.260125	0.0785425	0.288261	1	0.644131	FALSE
	WBGene00009855	protein_coding_AS	0.060025	0.0442713	0.364812	0.01	CSR-1b	0.212418	0.0271356	0.737548	0.0274114	0.38248	FALSE
	WBGene00009856	protein_coding_AS	0.01	0.230315	0.01	0.01	CSR-1b	0.01	0.120158	23.0315	1	12.0158	FALSE
	WBGene00009857	protein_coding_AS	0.31015	0.0785425	0.364812	0.204745	CSR-1b	0.337481	0.141644	0.253241	0.561235	0.407238	FALSE
	WBGene00009859	protein_coding_AS	0.278884	0.078565	0.01	0.01	CSR-1b	0.144442	0.0442825	0.281712	1	0.640856	FALSE
	WBGene00009860	protein_coding_AS	0.01	0.055695	0.01	0.01	CSR-1b	0.01	0.0328475	5.5695	1	3.28475	FALSE
	WBGene00009861	protein_coding_AS	0.11005	0.0442713	0.01	0.204745	CSR-1b	0.060025	0.124508	0.402284	20.4745	10.4384	FALSE
	WBGene00009862	protein_coding_AS	0.4102	0.521621	0.364812	0.594235	CSR-1b	0.387506	0.557928	1.27163	1.62888	1.45025	FALSE
	WBGene00009863	protein_coding_AS	5.34783	0.463614	4.01491	0.594665	CSR-1b	4.68137	0.529139	0.0866919	0.148114	0.117403	FALSE
	WBGene00009864	pseudogene_AS	0.11005	0.0785425	0.01	0.01	CSR-1b	0.060025	0.0442713	0.713699	1	0.85685	FALSE
	WBGene00009865	protein_coding_AS	3.25076	1.08745	3.91293	0.01	CSR-1b	3.58184	0.548726	0.334523	0.00255563	0.168539	FALSE
	WBGene00009866	protein_coding_AS	0.01	0.01	0.01	0.01	CSR-1b	0.01	0.01	1	1	1	FALSE
	WBGene00009867	protein_coding_AS	61.5702	15.1644	63.3354	8.22087	CSR-1b	62.4528	11.6926	0.246294	0.129799	0.188046	FALSE
	WBGene00009868	protein_coding_AS	0.01	0.0499831	0.01	0.01	CSR-1b	0.01	0.0299916	4.99831	1	2.99916	FALSE
	WBGene00009869	protein_coding_AS	0.31015	0.181636	0.01	0.01	CSR-1b	0.160075	0.0958181	0.585641	1	0.79282	FALSE
	WBGene00009871	protein_coding_AS	0.01	0.0442713	0.01	0.204745	CSR-1b	0.01	0.124508	4.42713	20.4745	12.4508	FALSE
	WBGene00009872	protein_coding_AS	0.2101	0.01	0.01	0.01	CSR-1b	0.11005	0.01	0.0475964	1	0.523798	FALSE
	WBGene00009873	protein_coding_AS	0.060025	0.0442713	0.01	0.01	CSR-1b	0.0350125	0.0271356	0.737548	1	0.868774	FALSE
	WBGene00009874	protein_coding_AS	0.060025	0.0785425	0.01	0.01	CSR-1b	0.0350125	0.0442713	1.3085	1	1.15425	FALSE
	WBGene00009875	protein_coding_AS	0.11005	0.181356	0.01	0.01	CSR-1b	0.060025	0.0956782	1.64795	1	1.32397	FALSE
	WBGene00009876	protein_coding_AS	0.160075	0.0785425	0.01	0.01	CSR-1b	0.0850374	0.0442713	0.490661	1	0.745331	FALSE
	WBGene00009877	protein_coding_AS	0.260125	0.15311	0.01	0.986998	CSR-1b	0.135062	0.570054	0.588601	98.6998	49.6442	FALSE
	WBGene00009878	protein_coding_AS	4.31215	31.3235	6.0418	28.6375	CSR-1b	5.17697	29.9805	7.26402	4.7399	6.00196	TRUE
	WBGene00009879	protein_coding_AS	0.01	0.0442713	0.01	0.01	CSR-1b	0.01	0.0271356	4.42713	1	2.71356	FALSE
	WBGene00009880	protein_coding_AS	3.06152	19.6817	3.91293	17.7318	CSR-1b	3.48723	18.7068	6.42873	4.53159	5.48016	TRUE
	WBGene00009881	protein_coding_AS	13.4667	125.58	16.6861	97.412	CSR-1b	15.0764	111.496	9.32521	5.8379	7.58155	TRUE
	WBGene00009882	protein_coding_AS	4.16207	30.4094	1.78406	17.1631	CSR-1b	2.97306	23.7863	7.30632	9.62028	8.4633	TRUE
	WBGene00009883	protein_coding_AS	0.260125	0.249899	0.01	0.01	CSR-1b	0.135062	0.129949	0.960688	1	0.980344	FALSE
	WBGene00009884	protein_coding_AS	9.11454	15.8764	11.0092	14.6287	CSR-1b	10.0619	15.2526	1.74187	1.32878	1.53533	FALSE
	WBGene00009885	protein_coding_AS	0.060025	0.328985	0.01	0.204745	CSR-1b	0.0350125	0.266865	5.4808	20.4745	12.9777	FALSE
	WBGene00009886	protein_coding_AS	1.11087	0.680166	1.07443	0.01	CSR-1b	1.09265	0.345083	0.612283	0.00930722	0.310795	FALSE
	WBGene00009887	protein_coding_AS	0.160075	0.251217	0.01	0.20849	CSR-1b	0.0850374	0.229854	1.56937	20.849	11.2092	FALSE
	WBGene00009888	protein_coding_AS	3.08823	2.24845	0.751879	3.74841	CSR-1b	1.92006	2.99843	0.728071	4.98539	2.85673	FALSE
	WBGene00009889	protein_coding_AS	28.2557	3.4714	44.2796	3.9049	CSR-1b	36.2676	3.68815	0.122857	0.0881874	0.105522	FALSE
	WBGene00009890	protein_coding_AS	0.01	0.147085	0.01	0.01	CSR-1b	0.01	0.0785425	14.7085	1	7.85425	FALSE
	WBGene00009891	protein_coding_AS	0.01	0.0454952	0.364812	0.204745	CSR-1b	0.187406	0.12512	4.54952	0.561235	2.55538	FALSE
	WBGene00009892	protein_coding_AS	0.01	0.0442713	0.01	0.01	CSR-1b	0.01	0.0271356	4.42713	1	2.71356	FALSE
	WBGene00009893	protein_coding_AS	1.64832	7.95738	2.13887	8.96827	CSR-1b	1.89359	8.46283	4.82758	4.193	4.51029	TRUE
	WBGene00009895	protein_coding_AS	0.31015	0.215628	0.364812	0.39949	CSR-1b	0.337481	0.307559	0.695237	1.09506	0.895148	FALSE
	WBGene00009896	protein_coding_AS	0.060025	0.0447106	0.01	0.01	CSR-1b	0.0350125	0.0273553	0.744868	1	0.872434	FALSE
	WBGene00009897	protein_coding_AS	0.110052	0.319726	0.01	0.204745	CSR-1b	0.060026	0.262236	2.90523	20.4745	11.6899	FALSE
	WBGene00009898	protein_coding_AS	0.360175	0.215628	0.364812	0.01	CSR-1b	0.362493	0.112814	0.598675	0.0274114	0.313043	FALSE
	WBGene00009899	protein_coding_AS	1.11055	0.455647	1.07443	0.39949	CSR-1b	1.09249	0.427569	0.41029	0.371814	0.391052	FALSE
	WBGene00009900	protein_coding_AS	0.01	0.0442754	0.364812	0.01	CSR-1b	0.187406	0.0271377	4.42754	0.0274114	2.22748	FALSE
	WBGene00009901	protein_coding_AS	0.910449	0.181408	0.719623	0.01	CSR-1b	0.815036	0.0957041	0.199251	0.0138962	0.106574	FALSE
	WBGene00009902	protein_coding_AS	1.31065	0.284397	1.78406	0.594235	CSR-1b	1.54735	0.439316	0.21699	0.333081	0.275035	FALSE
	WBGene00009903	protein_coding_AS	0.11005	0.0442713	1.78406	0.107373	CSR-1b	0.947054	0.0758219	0.402284	0.0601844	0.231234	FALSE
	WBGene00009904	protein_coding_AS	0.11005	0.0442713	0.01	0.01	CSR-1b	0.060025	0.0271356	0.402284	1	0.701142	FALSE
	WBGene00009905	protein_coding_AS	0.0657632	0.092251	0.364812	0.01	CSR-1b	0.215287	0.0511255	1.40278	0.0274114	0.715093	FALSE
	WBGene00009906	protein_coding_AS	0.01	0.457072	0.01	0.39949	CSR-1b	0.01	0.428281	45.7072	39.949	42.8281	FALSE
	WBGene00009907	protein_coding_AS	0.161861	0.0967327	0.01	0.204745	CSR-1b	0.0859307	0.150739	0.597626	20.4745	10.5361	FALSE
	WBGene00009908	protein_coding_AS	0.760374	0.308915	0.364812	0.01	CSR-1b	0.562593	0.159458	0.406267	0.0274114	0.216839	FALSE
	WBGene00009909	protein_coding_AS	0.01	0.0271356	0.01	0.01	CSR-1b	0.01	0.0185678	2.71356	1	1.85678	FALSE
	WBGene00009910	pseudogene_AS	0.11005	0.249899	0.364812	0.01	CSR-1b	0.237431	0.129949	2.27078	0.0274114	1.14909	FALSE
	WBGene00009912	protein_coding_AS	0.160075	0.115099	0.01	0.204745	CSR-1b	0.0850374	0.159922	0.719029	20.4745	10.5968	FALSE
	WBGene00009913	protein_coding_AS	0.060025	0.01	0.01	0.204745	CSR-1b	0.0350125	0.107373	0.166597	20.4745	10.3206	FALSE
	WBGene00009914	protein_coding_AS	0.01	0.0442713	0.01	0.01	CSR-1b	0.01	0.0271356	4.42713	1	2.71356	FALSE
	WBGene00009915	protein_coding_AS	5.51275	62.0067	6.39661	52.5534	CSR-1b	5.95468	57.28	11.2479	8.21582	9.73185	TRUE
	WBGene00009916	protein_coding_AS	0.160129	0.14725	0.01	0.01	CSR-1b	0.0850644	0.078625	0.919572	1	0.959786	FALSE
	WBGene00009917	protein_coding_AS	38.5292	6.03325	38.6845	6.63148	CSR-1b	38.6068	6.33237	0.156589	0.171425	0.164007	FALSE
	WBGene00009918	protein_coding_AS	7.26481	64.8179	7.81674	50.8399	CSR-1b	7.54078	57.8289	8.92217	6.50398	7.71308	TRUE
	WBGene00009919	protein_coding_AS	13.967	43.0261	14.2025	35.4536	CSR-1b	14.0847	39.2398	3.08056	2.4963	2.78843	TRUE
	WBGene00009920	protein_coding_AS	27.3926	225.131	30.5238	209.869	CSR-1b	28.9582	217.5	8.21867	6.87558	7.54713	TRUE
	WBGene00009921	protein_coding_AS	5.67299	60.0303	7.81586	51.4227	CSR-1b	6.74442	55.7265	10.5818	6.57928	8.58053	TRUE
	WBGene00009922	protein_coding_AS	68.7353	597.495	101.131	684.679	CSR-1b	84.9333	641.087	8.6927	6.7702	7.73145	TRUE
	WBGene00009923	protein_coding_AS	0.811452	1.28032	1.07443	0.983725	CSR-1b	0.942943	1.13202	1.57782	0.915575	1.2467	FALSE
	WBGene00009924	protein_coding_AS	29.6232	251.831	31.2334	241.564	CSR-1b	30.4283	246.698	8.50115	7.73416	8.11766	TRUE
	WBGene00009925	protein_coding_AS	7.06352	71.2857	12.5812	63.8864	CSR-1b	9.82238	67.586	10.0921	5.0779	7.585	TRUE
	WBGene00009926	protein_coding_AS	1.72102	1.05354	0.364812	0.594235	CSR-1b	1.04292	0.823885	0.612157	1.62888	1.12052	FALSE
	WBGene00009927	protein_coding_AS	0.51025	0.181356	1.07443	0.204745	CSR-1b	0.792342	0.193051	0.355427	0.190561	0.272994	FALSE
	WBGene00009929	protein_coding_AS	0.260131	0.215686	0.719623	0.204745	CSR-1b	0.489877	0.210216	0.829146	0.284517	0.556831	FALSE
	WBGene00009930	protein_coding_AS	0.160733	0.391999	0.01	0.01	CSR-1b	0.0853665	0.201	2.43882	1	1.71941	FALSE
	WBGene00009931	protein_coding_AS	1.06052	0.164221	0.364812	0.39949	CSR-1b	0.712668	0.281855	0.154849	1.09506	0.624954	FALSE
	WBGene00009933	protein_coding_AS	0.060025	0.0442713	0.01	0.01	CSR-1b	0.0350125	0.0271356	0.737548	1	0.868774	FALSE
	WBGene00009934	protein_coding_AS	0.060025	0.318518	0.01	0.204745	CSR-1b	0.0350125	0.261632	5.30643	20.4745	12.8905	FALSE
	WBGene00009935	protein_coding_AS	6.76512	0.817558	6.0418	1.17889	CSR-1b	6.40346	0.998222	0.120849	0.195122	0.157985	FALSE
	WBGene00009937	protein_coding_AS	14.4172	138.361	24.4388	115.104	CSR-1b	19.428	126.733	9.59693	4.7099	7.15342	TRUE
	WBGene00009938	protein_coding_AS	5.91294	9.02709	6.75142	11.3475	CSR-1b	6.33218	10.1873	1.52667	1.68075	1.60371	FALSE
	WBGene00009939	protein_coding_AS	0.510325	1.47123	0.719623	1.17847	CSR-1b	0.614974	1.32485	2.88292	1.63762	2.26027	FALSE
	WBGene00009940	protein_coding_AS	2.96147	25.3702	1.78406	20.4582	CSR-1b	2.37277	22.9142	8.56674	11.4672	10.017	TRUE
	WBGene00009941	protein_coding_AS	4.45373	2.1668	2.49368	3.29903	CSR-1b	3.4737	2.73292	0.486515	1.32295	0.904735	FALSE
	WBGene00009942	protein_coding_AS	2.26112	1.97175	0.364812	1.37322	CSR-1b	1.31297	1.67248	0.872024	3.76418	2.3181	FALSE
	WBGene00009943	protein_coding_AS	0.669704	0.438954	0.719623	0.78898	CSR-1b	0.694664	0.613967	0.655445	1.09638	0.875912	FALSE
	WBGene00009944	protein_coding_AS	10.8154	121.377	13.4827	111.988	CSR-1b	12.149	116.683	11.2227	8.30608	9.76437	TRUE
	WBGene00009945	protein_coding_AS	3.76187	0.77612	2.84849	0.594235	CSR-1b	3.30518	0.685177	0.206312	0.208614	0.207463	FALSE
	WBGene00009946	protein_coding_AS	10.4652	105.153	17.3958	136.916	CSR-1b	13.9305	121.034	10.0479	7.87064	8.95925	TRUE
	WBGene00009947	protein_coding_AS	0.060025	0.01	0.01	0.01	CSR-1b	0.0350125	0.01	0.166597	1	0.583299	FALSE
	WBGene00009948	protein_coding_AS	3.798	6.46999	4.44515	5.68611	CSR-1b	4.12157	6.07805	1.70353	1.27917	1.49135	FALSE
	WBGene00009949	protein_coding_AS	0.31015	0.147109	0.01	0.652659	CSR-1b	0.160075	0.399884	0.474318	65.2659	32.8701	FALSE
	WBGene00009950	protein_coding_AS	0.01	0.112814	0.01	0.204745	CSR-1b	0.01	0.158779	11.2814	20.4745	15.8779	FALSE
	WBGene00009951	protein_coding_AS	0.860424	1.23864	0.364812	0.594235	CSR-1b	0.612618	0.916436	1.43957	1.62888	1.53422	FALSE
	WBGene00009952	protein_coding_AS	13.3166	139.412	13.138	122.122	CSR-1b	13.2273	130.767	10.469	9.29527	9.88216	TRUE
	WBGene00009953	protein_coding_AS	1.96097	0.532277	3.2033	0.01	CSR-1b	2.58214	0.271138	0.271435	0.00312178	0.137278	FALSE
	WBGene00009954	pseudogene_AS	0.01	0.112814	0.01	0.01	CSR-1b	0.01	0.0614069	11.2814	1	6.14069	FALSE
	WBGene00009955	protein_coding_AS	0.060025	0.01	0.01	0.01	CSR-1b	0.0350125	0.01	0.166597	1	0.583299	FALSE
	WBGene00009956	protein_coding_AS	8.81439	18.4997	7.46104	22.2109	CSR-1b	8.13772	20.3553	2.09881	2.97692	2.53786	TRUE
	WBGene00009957	protein_coding_AS	0.260125	0.252087	0.364812	0.204745	CSR-1b	0.312468	0.228416	0.9691	0.561235	0.765167	FALSE
	WBGene00009958	protein_coding_AS	2.96183	1.12621	2.49368	1.56796	CSR-1b	2.72775	1.34708	0.38024	0.628773	0.504507	FALSE
	WBGene00009959	protein_coding_AS	15.5177	19.4763	8.17067	19.2607	CSR-1b	11.8442	19.3685	1.2551	2.35729	1.8062	FALSE
	WBGene00009960	protein_coding_AS	0.01	0.01	0.01	0.01	CSR-1b	0.01	0.01	1	1	1	FALSE
	WBGene00009961	protein_coding_AS	22.9607	2.30645	12.0736	1.76271	CSR-1b	17.5172	2.03458	0.100452	0.145997	0.123224	FALSE
	WBGene00009962	protein_coding_AS	88.1956	17.2137	77.3794	16.0874	CSR-1b	82.7875	16.6505	0.195176	0.207903	0.201539	FALSE
	WBGene00009963	protein_coding_AS	1.26075	0.0442713	1.42925	0.204745	CSR-1b	1.345	0.124508	0.0351149	0.143254	0.0891844	FALSE
	WBGene00009964	protein_coding_AS	0.060025	0.112814	0.01	0.01	CSR-1b	0.0350125	0.0614069	1.87945	1	1.43972	FALSE
	WBGene00009965	protein_coding_AS	0.206422	0.21604	0.01	0.78898	CSR-1b	0.108211	0.50251	1.04659	78.898	39.9723	FALSE
	WBGene00009966	protein_coding_AS	13.0026	136.294	13.8477	110.82	CSR-1b	13.4251	123.557	10.4821	8.00277	9.24242	TRUE
	WBGene00009967	protein_coding_AS	0.4102	0.115552	1.07443	0.01	CSR-1b	0.742317	0.0627761	0.281697	0.00930722	0.145502	FALSE
	WBGene00009968	protein_coding_AS	11.2851	1.52491	8.88029	1.37322	CSR-1b	10.0827	1.44906	0.135127	0.154636	0.144881	FALSE
	WBGene00009969	protein_coding_AS	0.060025	0.01	0.01	0.01	CSR-1b	0.0350125	0.01	0.166597	1	0.583299	FALSE
	WBGene00009971	protein_coding_AS	1.51075	0.112814	1.78406	0.01	CSR-1b	1.6474	0.0614069	0.0746741	0.0056052	0.0401396	FALSE
	WBGene00009972	pseudogene_AS	0.2101	0.215628	0.01	0.01	CSR-1b	0.11005	0.112814	1.02631	1	1.01316	FALSE
	WBGene00009973	protein_coding_AS	0.51025	0.112833	0.01	0.01	CSR-1b	0.260125	0.0614164	0.221133	1	0.610566	FALSE
	WBGene00009974	protein_coding_AS	18.5192	188.286	24.1372	169.239	CSR-1b	21.3282	178.762	10.167	7.01155	8.58929	TRUE
	WBGene00009975	protein_coding_AS	30.4051	142.624	35.4986	144.003	CSR-1b	32.9519	143.314	4.69079	4.05659	4.37369	TRUE
	WBGene00009976	protein_coding_AS	1.17844	1.1068	0.364812	0.649877	CSR-1b	0.771626	0.878336	0.939204	1.7814	1.3603	FALSE
	WBGene00009977	protein_coding_AS	0.060025	0.422145	0.364812	0.78898	CSR-1b	0.212418	0.605563	7.03283	2.16271	4.59777	FALSE
	WBGene00009978	protein_coding_AS	4.78391	25.815	6.75142	23.1958	CSR-1b	5.76767	24.5054	5.3962	3.43569	4.41595	TRUE
	WBGene00009979	protein_coding_AS	0.160075	0.112814	0.01	0.204745	CSR-1b	0.0850374	0.158779	0.704756	20.4745	10.5896	FALSE
	WBGene00009980	protein_coding_AS	6.16307	49.3706	7.10623	53.7596	CSR-1b	6.63465	51.5651	8.01072	7.56514	7.78793	TRUE
	WBGene00009981	protein_coding_AS	0.960474	4.87726	1.07443	6.24184	CSR-1b	1.01745	5.55955	5.07797	5.80942	5.4437	FALSE
	WBGene00009982	protein_coding_AS	0.01	0.0442713	0.01	0.204745	CSR-1b	0.01	0.124508	4.42713	20.4745	12.4508	FALSE
	WBGene00009983	protein_coding_AS	0.160075	0.196917	0.01	0.01	CSR-1b	0.0850374	0.103459	1.23016	1	1.11508	FALSE
	WBGene00009984	protein_coding_AS	0.060025	0.01	0.01	0.01	CSR-1b	0.0350125	0.01	0.166597	1	0.583299	FALSE
	WBGene00009986	protein_coding_AS	1.86092	0.365564	0.719623	0.78898	CSR-1b	1.29027	0.577272	0.196442	1.09638	0.646411	FALSE
	WBGene00009987	protein_coding_AS	5.46272	52.1417	8.52548	45.1908	CSR-1b	6.9941	48.6663	9.545	5.30068	7.42284	TRUE
	WBGene00009988	protein_coding_AS	92.2556	10.2851	90.487	8.96827	CSR-1b	91.3713	9.62668	0.111485	0.0991112	0.105298	FALSE
	WBGene00009990	protein_coding_AS	1.11111	0.0785968	0.01	0.01	CSR-1b	0.560554	0.0442984	0.0707373	1	0.535369	FALSE
	WBGene00009991	pseudogene_AS	0.2101	0.181356	0.364812	0.01	CSR-1b	0.287456	0.0956782	0.863191	0.0274114	0.445301	FALSE
	WBGene00009992	protein_coding_AS	4.86242	39.3504	3.55812	44.6066	CSR-1b	4.21027	41.9785	8.09275	12.5366	10.3147	TRUE
	WBGene00009993	protein_coding_AS	22.5713	250.8	31.943	219.682	CSR-1b	27.2572	235.241	11.1115	6.87732	8.99439	TRUE
	WBGene00009994	protein_coding_AS	16.5171	171.846	23.7824	151.522	CSR-1b	20.1497	161.684	10.4041	6.37117	8.38763	TRUE
	WBGene00009995	protein_coding_AS	0.060025	0.0785425	0.01	0.01	CSR-1b	0.0350125	0.0442713	1.3085	1	1.15425	FALSE
	WBGene00009996	protein_coding_AS	18.4475	187.823	28.3949	168.853	CSR-1b	23.4212	178.338	10.1815	5.94661	8.06403	TRUE
	WBGene00009997	protein_coding_AS	0.060025	0.01	0.01	0.01	CSR-1b	0.0350125	0.01	0.166597	1	0.583299	FALSE
	WBGene00009998	protein_coding_AS	0.173718	0.131568	0.01	0.204745	CSR-1b	0.091859	0.168156	0.757364	20.4745	10.6159	FALSE
	WBGene00009999	protein_coding_AS	1.0105	0.112814	0.364812	0.01	CSR-1b	0.687655	0.0614069	0.111642	0.0274114	0.0695265	FALSE
	WBGene00010000	protein_coding_AS	1.06052	5.59622	0.01	3.12592	CSR-1b	0.535262	4.36107	5.27684	312.592	158.934	FALSE
	WBGene00010001	protein_coding_AS	0.11005	0.0785425	0.01	0.01	CSR-1b	0.060025	0.0442713	0.713699	1	0.85685	FALSE
	WBGene00010002	protein_coding_AS	12.1384	60.2923	11.0092	55.3176	CSR-1b	11.5738	57.805	4.96706	5.02469	4.99587	TRUE
	WBGene00010003	protein_coding_AS	102.407	8.7149	103.967	5.46286	CSR-1b	103.187	7.08888	0.0851004	0.052544	0.0688222	FALSE
	WBGene00010004	protein_coding_AS	1.2106	0.215644	1.78406	0.402907	CSR-1b	1.49733	0.309275	0.17813	0.225837	0.201984	FALSE
	WBGene00010006	protein_coding_AS	11.7919	64.0246	12.2244	62.9772	CSR-1b	12.0082	63.5009	5.42954	5.15175	5.29064	TRUE
	WBGene00010007	protein_coding_AS	0.060025	0.01	0.01	0.01	CSR-1b	0.0350125	0.01	0.166597	1	0.583299	FALSE
	WBGene00010008	protein_coding_AS	0.31015	0.658639	0.364812	0.302118	CSR-1b	0.337481	0.480378	2.12362	0.828147	1.47588	FALSE
	WBGene00010009	protein_coding_AS	0.2101	0.147085	0.364812	0.39949	CSR-1b	0.287456	0.273288	0.700072	1.09506	0.897565	FALSE
	WBGene00010010	protein_coding_AS	10.6541	1.7482	12.3811	2.34694	CSR-1b	11.5176	2.04757	0.164086	0.189558	0.176822	FALSE
	WBGene00010011	protein_coding_AS	18.3191	3.83051	11.364	2.34694	CSR-1b	14.8416	3.08873	0.209099	0.206525	0.207812	FALSE
	WBGene00010012	protein_coding_AS	267.201	44.2289	229.316	38.66	CSR-1b	248.258	41.4445	0.165527	0.168589	0.167058	FALSE
	WBGene00010013	protein_coding_AS	60.2627	395.506	88.0017	462.876	CSR-1b	74.1322	429.191	6.56303	5.25985	5.91144	TRUE
	WBGene00010014	protein_coding_AS	4.6123	10.6806	3.91293	16.5733	CSR-1b	4.26261	13.6269	2.31568	4.23553	3.2756	TRUE
	WBGene00010015	protein_coding_AS	15.9638	193.61	19.1698	165.536	CSR-1b	17.5668	179.573	12.1281	8.63526	10.3817	TRUE
	WBGene00010016	protein_coding_AS	0.0350125	0.01	0.01	0.01	CSR-1b	0.0225062	0.01	0.285612	1	0.642806	FALSE
	WBGene00010017	protein_coding_AS	0.01	0.0785425	0.01	0.01	CSR-1b	0.01	0.0442713	7.85425	1	4.42713	FALSE
	WBGene00010018	protein_coding_AS	0.01	0.318441	0.01	0.01	CSR-1b	0.01	0.164221	31.8441	1	16.4221	FALSE
	WBGene00010019	protein_coding_AS	0.392009	0.147085	0.01	0.01	CSR-1b	0.201004	0.0785425	0.375209	1	0.687604	FALSE
	WBGene00010020	protein_coding_AS	0.060025	0.01	0.719623	0.01	CSR-1b	0.389824	0.01	0.166597	0.0138962	0.0902468	FALSE
	WBGene00010021	protein_coding_AS	0.060025	0.0442713	0.01	0.01	CSR-1b	0.0350125	0.0271356	0.737548	1	0.868774	FALSE
	WBGene00010022	protein_coding_AS	0.01	0.661154	0.01	0.204745	CSR-1b	0.01	0.43295	66.1154	20.4745	43.295	FALSE
	WBGene00010023	protein_coding_AS	0.11005	1.62075	0.719623	1.17847	CSR-1b	0.414837	1.39961	14.7274	1.63762	8.18251	FALSE
	WBGene00010024	pseudogene_AS	0.11005	0.0442713	0.01	0.01	CSR-1b	0.060025	0.0271356	0.402284	1	0.701142	FALSE
	WBGene00010025	protein_coding_AS	0.01	0.112827	0.01	0.204745	CSR-1b	0.01	0.158786	11.2827	20.4745	15.8786	FALSE
	WBGene00010026	protein_coding_AS	0.01	0.181356	0.01	0.20482	CSR-1b	0.01	0.193088	18.1356	20.482	19.3088	FALSE
	WBGene00010027	protein_coding_AS	0.0600662	0.0786481	0.01	0.20499	CSR-1b	0.0350331	0.141819	1.30936	20.499	10.9042	FALSE
	WBGene00010028	protein_coding_AS	4.66232	0.55834	3.91293	0.594235	CSR-1b	4.28762	0.576288	0.119756	0.151865	0.13581	FALSE
	WBGene00010030	protein_coding_AS	0.660324	0.0442713	0.01	0.204745	CSR-1b	0.335162	0.124508	0.0670447	20.4745	10.2708	FALSE
	WBGene00010031	protein_coding_AS	1.06052	0.318849	2.13887	0.594235	CSR-1b	1.5997	0.456542	0.300653	0.277827	0.28924	FALSE
	WBGene00010032	protein_coding_AS	30.075	2.90981	30.5071	2.76342	CSR-1b	30.2911	2.83662	0.0967517	0.090583	0.0936673	FALSE
	WBGene00010033	protein_coding_AS	0.060025	0.0785425	0.01	0.204745	CSR-1b	0.0350125	0.141644	1.3085	20.4745	10.8915	FALSE
	WBGene00010034	protein_coding_AS	0.26601	0.192114	0.719623	0.204745	CSR-1b	0.492817	0.198429	0.722204	0.284517	0.50336	FALSE
	WBGene00010035	protein_coding_AS	11.9159	29.2434	15.6217	41.4907	CSR-1b	13.7688	35.367	2.45414	2.65596	2.55505	TRUE
	WBGene00010036	protein_coding_AS	5.53934	48.0989	3.7598	28.851	CSR-1b	4.64957	38.4749	8.68314	7.67355	8.17834	TRUE
	WBGene00010037	protein_coding_AS	47.6338	570.246	60.6828	487.127	CSR-1b	54.1583	528.686	11.9715	8.02743	9.99945	TRUE
	WBGene00010038	protein_coding_AS	12.9048	118.652	11.364	98.9405	CSR-1b	12.1344	108.796	9.19442	8.70651	8.95046	TRUE
	WBGene00010039	protein_coding_AS	1.16417	1.9396	3.68737	2.15752	CSR-1b	2.42577	2.04856	1.66609	0.585112	1.1256	FALSE
	WBGene00010040	protein_coding_AS	21.1706	58.1516	25.2016	65.0068	CSR-1b	23.1861	61.5792	2.74681	2.57947	2.66314	TRUE
	WBGene00010041	protein_coding_AS	0.11005	0.318441	0.01	0.204745	CSR-1b	0.060025	0.261593	2.89361	20.4745	11.6841	FALSE
	WBGene00010042	protein_coding_AS	25.0408	278.091	33.7116	255.684	CSR-1b	29.3762	266.888	11.1055	7.58445	9.34498	TRUE
	WBGene00010043	protein_coding_AS	10.8154	1.82638	15.6217	2.93118	CSR-1b	13.2186	2.37878	0.168868	0.187635	0.178252	FALSE
	WBGene00010044	protein_coding_AS	15.5177	164.436	31.1242	173.718	CSR-1b	23.321	169.077	10.5967	5.58144	8.08905	TRUE
	WBGene00010045	protein_coding_AS	1.26062	0.489798	0.01	0.594235	CSR-1b	0.635312	0.542016	0.388536	59.4235	29.906	FALSE
	WBGene00010046	protein_coding_AS	7.51374	10.4618	6.0418	11.8894	CSR-1b	6.77777	11.1756	1.39236	1.96787	1.68011	FALSE
	WBGene00010047	protein_coding_AS	3.81237	1.09329	2.49368	0.204745	CSR-1b	3.15303	0.649019	0.286775	0.0821055	0.18444	FALSE
	WBGene00010048	protein_coding_AS	18.2509	185.667	20.2343	158.338	CSR-1b	19.2426	172.002	10.173	7.82523	8.99913	TRUE
	WBGene00010049	protein_coding_AS	0.2101	0.112814	0.364812	0.204745	CSR-1b	0.287456	0.158779	0.536953	0.561235	0.549094	FALSE
	WBGene00010050	protein_coding_AS	0.160075	0.0442713	0.01	0.204745	CSR-1b	0.0850374	0.124508	0.276566	20.4745	10.3755	FALSE
	WBGene00010051	protein_coding_AS	3.85757	4.94663	2.84849	1.95745	CSR-1b	3.35303	3.45204	1.28232	0.687188	0.984753	FALSE
	WBGene00010052	protein_coding_AS	8.09671	47.5969	7.55657	44.2171	CSR-1b	7.82664	45.907	5.87855	5.85148	5.86501	TRUE
	WBGene00010053	protein_coding_AS	13.4678	166.178	17.7506	139.837	CSR-1b	15.6092	153.008	12.3389	7.87788	10.1084	TRUE
	WBGene00010054	protein_coding_AS	7.01349	68.1909	8.88029	60.3939	CSR-1b	7.94689	64.2924	9.72282	6.8009	8.26186	TRUE
	WBGene00010055	protein_coding_AS	1.86092	15.9457	2.49368	14.608	CSR-1b	2.1773	15.2768	8.56868	5.858	7.21334	TRUE
	WBGene00010056	protein_coding_AS	63.784	718.353	64.9405	614.619	CSR-1b	64.3623	666.486	11.2623	9.46434	10.3633	TRUE
	WBGene00010057	protein_coding_AS	1.97765	0.765343	1.18679	0.39949	CSR-1b	1.58222	0.582417	0.386997	0.336613	0.361805	FALSE
	WBGene00010058	protein_coding_AS	0.160075	0.352713	0.01	0.204745	CSR-1b	0.0850374	0.278729	2.20342	20.4745	11.339	FALSE
	WBGene00010059	protein_coding_AS	1.91095	2.46097	2.84849	1.82762	CSR-1b	2.37972	2.1443	1.28783	0.64161	0.964719	FALSE
	WBGene00010060	protein_coding_AS	0.31051	0.456918	0.01	0.204745	CSR-1b	0.160255	0.330832	1.47151	20.4745	10.973	FALSE
	WBGene00010061	protein_coding_AS	50.3851	457.663	55.7154	385.289	CSR-1b	53.0503	421.476	9.08329	6.9153	7.9993	TRUE
	WBGene00010062	protein_coding_AS	0.160075	0.0785425	0.364812	0.01	CSR-1b	0.262443	0.0442713	0.490661	0.0274114	0.259036	FALSE
	WBGene00010063	protein_coding_AS	0.060025	0.044314	0.01	0.01	CSR-1b	0.0350125	0.027157	0.73826	1	0.86913	FALSE
	WBGene00010064	protein_coding_AS	0.163648	0.0785425	0.01	0.01	CSR-1b	0.086824	0.0442713	0.479948	1	0.739974	FALSE
	WBGene00010065	protein_coding_AS	0.060025	0.164243	0.01	0.01	CSR-1b	0.0350125	0.0871216	2.73625	1	1.86812	FALSE
	WBGene00010066	protein_coding_AS	17.1185	2.88879	10.6543	2.34694	CSR-1b	13.8864	2.61786	0.168752	0.22028	0.194516	FALSE
	WBGene00010067	protein_coding_AS	85.9514	9.12616	88.0033	8.96827	CSR-1b	86.9773	9.04721	0.106178	0.101908	0.104043	FALSE
	WBGene00010068	protein_coding_AS	0.160075	0.0785425	0.01	0.204745	CSR-1b	0.0850374	0.141644	0.490661	20.4745	10.4826	FALSE
	WBGene00010069	protein_coding_AS	0.560669	0.30865	0.719623	0.204745	CSR-1b	0.640146	0.256697	0.550502	0.284517	0.41751	FALSE
	WBGene00010070	protein_coding_AS	7.56458	1.75897	6.75142	1.37489	CSR-1b	7.158	1.56693	0.232528	0.203645	0.218087	FALSE
	WBGene00010071	protein_coding_AS	33.716	64.6824	37.9314	44.4019	CSR-1b	35.8237	54.5421	1.91845	1.17059	1.54452	FALSE
	WBGene00010072	protein_coding_AS	5.58099	11.1774	7.10623	15.0054	CSR-1b	6.34361	13.0914	2.00275	2.11158	2.05717	TRUE
	WBGene00010073	protein_coding_AS	1.33591	0.644119	0.571785	0.01	CSR-1b	0.953849	0.32706	0.482157	0.0174891	0.249823	FALSE
	WBGene00010074	protein_coding_AS	0.11005	0.0442713	0.01	0.39949	CSR-1b	0.060025	0.221881	0.402284	39.949	20.1756	FALSE
	WBGene00010075	protein_coding_AS	6.11304	47.6471	4.62255	29.2218	CSR-1b	5.3678	38.4344	7.79433	6.32156	7.05794	TRUE
	WBGene00010077	protein_coding_AS	22.5136	176.136	31.5882	192.589	CSR-1b	27.0509	184.363	7.82356	6.09685	6.96021	TRUE
	WBGene00010079	protein_coding_AS	8.0003	22.6843	7.63845	17.7062	CSR-1b	7.81937	20.1953	2.83544	2.31804	2.57674	TRUE
	WBGene00010080	protein_coding_AS	13.8669	123.145	17.3958	95.0456	CSR-1b	15.6313	109.095	8.88049	5.46372	7.1721	TRUE
	WBGene00010081	protein_coding_AS	2.4112	20.6419	2.13887	18.7055	CSR-1b	2.27503	19.6737	8.56086	8.74552	8.65319	TRUE
	WBGene00010082	protein_coding_AS	5.96999	13.2165	8.34807	17.9298	CSR-1b	7.15903	15.5732	2.21382	2.14778	2.1808	TRUE
	WBGene00010083	protein_coding_AS	2.41357	2.64908	2.49368	1.22214	CSR-1b	2.45363	1.93561	1.09758	0.490094	0.793836	FALSE
	WBGene00010084	protein_coding_AS	0.01	0.0528391	0.01	0.204745	CSR-1b	0.01	0.128792	5.28391	20.4745	12.8792	FALSE
	WBGene00010085	protein_coding_AS	0.160075	0.124238	0.01	0.01	CSR-1b	0.0850374	0.0671188	0.776122	1	0.888061	FALSE
	WBGene00010086	protein_coding_AS	0.460225	0.151493	0.364812	0.204745	CSR-1b	0.412518	0.178119	0.329173	0.561235	0.445204	FALSE
	WBGene00010087	protein_coding_AS	0.01	0.0671188	0.01	0.01	CSR-1b	0.01	0.0385594	6.71188	1	3.85594	FALSE
	WBGene00010088	protein_coding_AS	0.01	0.181356	0.01	0.01	CSR-1b	0.01	0.0956782	18.1356	1	9.56782	FALSE
	WBGene00010089	protein_coding_AS	10.2651	86.2354	11.364	83.9791	CSR-1b	10.8145	85.1073	8.40082	7.38995	7.89538	TRUE
	WBGene00010091	protein_coding_AS	14.5034	26.4741	12.4284	30.5334	CSR-1b	13.4659	28.5037	1.82537	2.45674	2.14106	FALSE
	WBGene00010092	pseudogene_AS	12.3161	20.3329	8.88029	27.4691	CSR-1b	10.5982	23.901	1.65091	3.09326	2.37209	FALSE
	WBGene00010093	protein_coding_AS	20.9705	231.302	25.5564	226.716	CSR-1b	23.2634	229.009	11.0299	8.87121	9.95055	TRUE
	WBGene00010094	protein_coding_AS	4.96247	52.7025	7.46104	40.3222	CSR-1b	6.21176	46.5124	10.6202	5.40437	8.01229	TRUE
	WBGene00010095	pseudogene_AS	0.11005	0.318441	0.364812	0.204745	CSR-1b	0.237431	0.261593	2.89361	0.561235	1.72742	FALSE
	WBGene00010096	protein_coding_AS	5.81289	45.2249	7.10623	37.401	CSR-1b	6.45956	41.313	7.78009	5.26313	6.52161	TRUE
	WBGene00010097	protein_coding_AS	15.6678	128.474	14.2025	122.652	CSR-1b	14.9351	125.563	8.19985	8.63597	8.41791	TRUE
	WBGene00010098	protein_coding_AS	0.01	0.265477	0.01	0.204773	CSR-1b	0.01	0.235125	26.5477	20.4773	23.5125	FALSE
	WBGene00010099	protein_coding_AS	0.11005	0.0442713	0.01	0.01	CSR-1b	0.060025	0.0271356	0.402284	1	0.701142	FALSE
	WBGene00010100	protein_coding_AS	271.645	24.7987	388.21	25.4063	CSR-1b	329.927	25.1025	0.0912911	0.0654448	0.0783679	FALSE
	WBGene00010101	protein_coding_AS	0.060025	0.01	0.364812	0.01	CSR-1b	0.212418	0.01	0.166597	0.0274114	0.0970044	FALSE
	WBGene00010102	protein_coding_AS	98.8436	9.40121	117.887	7.99455	CSR-1b	108.365	8.69788	0.095112	0.0678154	0.0814637	FALSE
	WBGene00010103	protein_coding_AS	0.818876	0.242477	0.01	0.824388	CSR-1b	0.414438	0.533433	0.296109	82.4388	41.3675	FALSE
	WBGene00010104	protein_coding_AS	0.01	0.0785425	0.01	0.01	CSR-1b	0.01	0.0442713	7.85425	1	4.42713	FALSE
	WBGene00010105	protein_coding_AS	0.185087	0.01	0.01	0.01	CSR-1b	0.0975437	0.01	0.0540285	1	0.527014	FALSE
	WBGene00010106	protein_coding_AS	0.11005	0.0785425	0.01	0.204745	CSR-1b	0.060025	0.141644	0.713699	20.4745	10.5941	FALSE
	WBGene00010108	protein_coding_AS	0.060025	0.196493	0.01	0.01	CSR-1b	0.0350125	0.103246	3.27352	1	2.13676	FALSE
	WBGene00010109	protein_coding_AS	0.060025	0.217162	0.01	0.204745	CSR-1b	0.0350125	0.210954	3.61786	20.4745	12.0462	FALSE
	WBGene00010110	protein_coding_AS	0.160075	0.35356	0.01	0.39949	CSR-1b	0.0850374	0.376525	2.20872	39.949	21.0789	FALSE
	WBGene00010111	protein_coding_AS	2.96147	1.26405	0.719623	1.18195	CSR-1b	1.84055	1.223	0.426832	1.64245	1.03464	FALSE
	WBGene00010112	pseudogene_AS	0.610299	0.215628	0.01	0.204745	CSR-1b	0.31015	0.210186	0.353314	20.4745	10.4139	FALSE
	WBGene00010113	protein_coding_AS	4.84532	33.0979	3.65777	26.1345	CSR-1b	4.25155	29.6162	6.8309	7.14493	6.98792	TRUE
	WBGene00010114	protein_coding_AS	4.8124	6.38446	1.78406	8.38404	CSR-1b	3.29823	7.38425	1.32667	4.69942	3.01304	FALSE
	WBGene00010115	protein_coding_AS	54.6877	1.89492	32.6527	2.42422	CSR-1b	43.6702	2.15957	0.0346498	0.0742426	0.0544462	FALSE
	WBGene00010116	protein_coding_AS	0.260733	0.421377	0.01	0.01	CSR-1b	0.135366	0.215688	1.61612	1	1.30806	FALSE
	WBGene00010117	protein_coding_AS	0.835478	0.54168	0.719623	0.41311	CSR-1b	0.77755	0.477395	0.648348	0.574064	0.611206	FALSE
	WBGene00010118	protein_coding_AS	0.361564	0.494694	0.719623	0.204745	CSR-1b	0.540594	0.349719	1.3682	0.284517	0.82636	FALSE
	WBGene00010119	protein_coding_AS	3.91195	1.03995	2.84849	0.204745	CSR-1b	3.38022	0.622346	0.265839	0.0718784	0.168858	FALSE
	WBGene00010120	protein_coding_AS	0.2101	0.044306	0.01	0.01	CSR-1b	0.11005	0.027153	0.210881	1	0.60544	FALSE
	WBGene00010121	protein_coding_AS	0.335162	0.126298	0.01	0.01	CSR-1b	0.172581	0.0681488	0.376825	1	0.688413	FALSE
	WBGene00010122	protein_coding_AS	0.2101	0.386984	0.01	0.983725	CSR-1b	0.11005	0.685355	1.8419	98.3725	50.1072	FALSE
	WBGene00010123	protein_coding_AS	1.07335	0.0853968	0.364812	0.204745	CSR-1b	0.719081	0.145071	0.0795609	0.561235	0.320398	FALSE
	WBGene00010124	protein_coding_AS	0.173814	0.414407	0.364812	0.399852	CSR-1b	0.269313	0.40713	2.3842	1.09605	1.74013	FALSE
	WBGene00010125	protein_coding_AS	0.260125	0.112843	0.01	0.01	CSR-1b	0.135062	0.0614213	0.433802	1	0.716901	FALSE
	WBGene00010126	protein_coding_AS	0.01	0.0981261	0.01	0.204745	CSR-1b	0.01	0.151436	9.81261	20.4745	15.1436	FALSE
	WBGene00010127	protein_coding_AS	0.01	0.0459032	0.364812	0.39949	CSR-1b	0.187406	0.222697	4.59032	1.09506	2.84269	FALSE
	WBGene00010128	protein_coding_AS	0.984076	0.147222	0.719623	0.204745	CSR-1b	0.851849	0.175984	0.149604	0.284517	0.217061	FALSE
	WBGene00010129	protein_coding_AS	0.060025	0.0442713	0.01	0.01	CSR-1b	0.0350125	0.0271356	0.737548	1	0.868774	FALSE
	WBGene00010130	protein_coding_AS	10.6208	90.6931	14.5573	86.669	CSR-1b	12.589	88.681	8.53923	5.95365	7.24644	TRUE
	WBGene00010131	protein_coding_AS	2.56127	11.1166	1.78406	8.57878	CSR-1b	2.17267	9.8477	4.34027	4.80858	4.57443	TRUE
	WBGene00010132	protein_coding_AS	24.1667	235.137	29.4594	199.776	CSR-1b	26.813	217.456	9.72977	6.78142	8.25559	TRUE
	WBGene00010133	protein_coding_AS	0.110076	0.352726	0.01	0.205204	CSR-1b	0.0600381	0.278965	3.20439	20.5204	11.8624	FALSE
	WBGene00010134	protein_coding_AS	4.72759	1.49855	5.33217	2.07822	CSR-1b	5.02988	1.78839	0.31698	0.389751	0.353365	FALSE
	WBGene00010135	protein_coding_AS	0.860424	0.147085	0.364812	0.204745	CSR-1b	0.612618	0.175915	0.170945	0.561235	0.36609	FALSE
	WBGene00010136	protein_coding_AS	4.91245	16.3917	2.13887	15.0054	CSR-1b	3.52566	15.6985	3.33676	7.01556	5.17616	TRUE
	WBGene00010137	protein_coding_AS	0.478543	0.681833	1.42925	0.594235	CSR-1b	0.953895	0.638034	1.42481	0.415768	0.920289	FALSE
	WBGene00010138	protein_coding_AS	9.02198	1.59136	6.75341	0.404475	CSR-1b	7.8877	0.997917	0.176387	0.059892	0.118139	FALSE
	WBGene00010139	protein_coding_AS	20.9796	176.324	29.1552	171.97	CSR-1b	25.0674	174.147	8.40456	5.89842	7.15149	TRUE
	WBGene00010140	protein_coding_AS	3.91195	46.9274	7.46104	39.1348	CSR-1b	5.6865	43.0311	11.9959	5.24522	8.62057	TRUE
	WBGene00010141	protein_coding_AS	2.51125	29.6961	4.62255	25.3269	CSR-1b	3.5669	27.5115	11.8252	5.47898	8.65211	TRUE
	WBGene00010142	protein_coding_AS	0.060025	0.181621	0.364812	0.01	CSR-1b	0.212418	0.0958105	3.02576	0.0274114	1.52658	FALSE
	WBGene00010143	protein_coding_AS	0.2101	0.150165	0.01	0.204745	CSR-1b	0.11005	0.177455	0.714732	20.4745	10.5946	FALSE
	WBGene00010144	protein_coding_AS	0.11005	0.215754	0.01	0.01	CSR-1b	0.060025	0.112877	1.96051	1	1.48026	FALSE
	WBGene00010145	protein_coding_AS	0.117222	0.40273	0.364812	0.204745	CSR-1b	0.241017	0.303738	3.43561	0.561235	1.99842	FALSE
	WBGene00010146	protein_coding_AS	0.2916	0.810767	0.364812	0.771869	CSR-1b	0.328206	0.791318	2.78041	2.1158	2.44811	FALSE
	WBGene00010147	protein_coding_AS	6.76337	8.74917	12.0736	17.9265	CSR-1b	9.41848	13.3379	1.29361	1.48477	1.38919	FALSE
	WBGene00010148	protein_coding_AS	4.66232	0.55834	4.09033	0.01	CSR-1b	4.37633	0.28417	0.119756	0.00244479	0.0611003	FALSE
	WBGene00010149	protein_coding_AS	0.11005	0.255784	0.01	0.01	CSR-1b	0.060025	0.132892	2.32425	1	1.66213	FALSE
	WBGene00010150	protein_coding_AS	2.20943	1.34605	2.16827	0.974353	CSR-1b	2.18885	1.1602	0.609229	0.44937	0.529299	FALSE
	WBGene00010152	protein_coding_AS	0.660324	0.975768	0.01	1.56796	CSR-1b	0.335162	1.27186	1.47771	156.796	79.1369	FALSE
	WBGene00010153	protein_coding_AS	0.460535	0.0443912	0.364812	0.01	CSR-1b	0.412673	0.0271956	0.0963906	0.0274114	0.061901	FALSE
	WBGene00010155	protein_coding_AS	8.26412	21.7872	6.75142	30.0036	CSR-1b	7.50777	25.8954	2.63637	4.44404	3.5402	TRUE
	WBGene00010157	protein_coding_AS	0.11005	0.35279	0.01	0.594235	CSR-1b	0.060025	0.473513	3.20573	59.4235	31.3146	FALSE
	WBGene00010158	protein_coding_AS	2.43621	0.129949	1.60665	0.302118	CSR-1b	2.02143	0.216033	0.0533408	0.188042	0.120691	FALSE
	WBGene00010159	protein_coding_AS	7.64588	92.9249	9.58991	81.8193	CSR-1b	8.6179	87.3721	12.1536	8.53181	10.3427	TRUE
	WBGene00010160	protein_coding_AS	4.92051	39.9978	4.97736	39.6843	CSR-1b	4.94894	39.8411	8.12879	7.97296	8.05087	TRUE
	WBGene00010161	protein_coding_AS	14.2005	68.2868	10.2995	54.0869	CSR-1b	12.25	61.1868	4.80875	5.25139	5.03007	TRUE
	WBGene00010162	protein_coding_AS	0.11005	0.0785425	0.01	0.204745	CSR-1b	0.060025	0.141644	0.713699	20.4745	10.5941	FALSE
	WBGene00010163	protein_coding_AS	0.260125	0.147325	0.01	0.01	CSR-1b	0.135062	0.0786627	0.566364	1	0.783182	FALSE
	WBGene00010164	protein_coding_AS	0.01	0.0785425	0.364812	0.01	CSR-1b	0.187406	0.0442713	7.85425	0.0274114	3.94083	FALSE
	WBGene00010165	protein_coding_AS	0.11005	0.112814	0.364812	0.204745	CSR-1b	0.237431	0.158779	1.02511	0.561235	0.793175	FALSE
	WBGene00010166	protein_coding_AS	0.810399	0.0785701	1.42925	0.01	CSR-1b	1.11982	0.044285	0.0969523	0.00699669	0.0519745	FALSE
	WBGene00010167	protein_coding_AS	0.901621	2.93716	1.07443	5.26812	CSR-1b	0.988028	4.10264	3.25764	4.90315	4.0804	FALSE
	WBGene00010168	protein_coding_AS	0.260132	0.101409	0.01	0.204745	CSR-1b	0.135066	0.153077	0.389835	20.4745	10.4322	FALSE
	WBGene00010169	protein_coding_AS	0.01	0.0442713	0.01	0.01	CSR-1b	0.01	0.0271356	4.42713	1	2.71356	FALSE
	WBGene00010170	protein_coding_AS	0.0610255	0.298492	0.01	0.01	CSR-1b	0.0355127	0.154246	4.89127	1	2.94563	FALSE
	WBGene00010171	protein_coding_AS	0.341415	0.01	0.01	0.405391	CSR-1b	0.175708	0.207696	0.0292898	40.5391	20.2842	FALSE
	WBGene00010172	protein_coding_AS	0.644692	0.901053	1.78406	0.204745	CSR-1b	1.21437	0.552899	1.39765	0.114764	0.756207	FALSE
	WBGene00010173	protein_coding_AS	0.51025	2.4087	0.719623	0.983725	CSR-1b	0.614936	1.69621	4.72063	1.367	3.04381	FALSE
	WBGene00010174	protein_coding_AS	2.66132	0.352713	2.84849	0.01	CSR-1b	2.75491	0.181356	0.132533	0.00351063	0.0680217	FALSE
	WBGene00010175	protein_coding_AS	0.610299	0.249899	0.719623	0.01	CSR-1b	0.664961	0.129949	0.409469	0.0138962	0.211683	FALSE
	WBGene00010176	pseudogene_AS	0.51025	0.421255	0.364812	0.39949	CSR-1b	0.437531	0.410373	0.825587	1.09506	0.960323	FALSE
	WBGene00010177	protein_coding_AS	2.81569	1.58201	2.84849	0.986816	CSR-1b	2.83209	1.28441	0.561855	0.346435	0.454145	FALSE
	WBGene00010178	protein_coding_AS	8.72649	84.5414	8.88029	72.7145	CSR-1b	8.80339	78.628	9.68791	8.1883	8.9381	TRUE
	WBGene00010179	protein_coding_AS	0.160075	1.2729	0.01	0.01	CSR-1b	0.0850374	0.641448	7.95188	1	4.47594	FALSE
	WBGene00010180	protein_coding_AS	0.01	0.112814	0.364812	0.01	CSR-1b	0.187406	0.0614069	11.2814	0.0274114	5.6544	FALSE
	WBGene00010181	protein_coding_AS	4.17175	4.28456	3.2033	7.99455	CSR-1b	3.68753	6.13955	1.02704	2.49572	1.76138	FALSE
	WBGene00010182	protein_coding_AS	1.01159	0.249899	0.719623	0.2117	CSR-1b	0.865608	0.2308	0.247035	0.294182	0.270609	FALSE
	WBGene00010183	protein_coding_AS	0.01	0.0785425	0.01	0.01	CSR-1b	0.01	0.0442713	7.85425	1	4.42713	FALSE
	WBGene00010184	protein_coding_AS	51.8846	9.46993	72.7464	10.9157	CSR-1b	62.3155	10.1928	0.182519	0.150052	0.166286	FALSE
	WBGene00010185	protein_coding_AS	2.6113	5.35632	2.13887	5.07337	CSR-1b	2.37508	5.21484	2.05121	2.37199	2.2116	TRUE
	WBGene00010186	protein_coding_AS	0.2101	0.0785532	0.01	0.204745	CSR-1b	0.11005	0.141649	0.373885	20.4745	10.4242	FALSE
	WBGene00010187	protein_coding_AS	0.11005	0.18677	0.01	0.01	CSR-1b	0.060025	0.0983852	1.69714	1	1.34857	FALSE
	WBGene00010188	protein_coding_AS	0.01	0.0442793	0.01	0.01	CSR-1b	0.01	0.0271397	4.42793	1	2.71397	FALSE
	WBGene00010189	protein_coding_AS	0.110269	0.465598	0.01	0.594235	CSR-1b	0.0601347	0.529916	4.22236	59.4235	31.8229	FALSE
	WBGene00010191	protein_coding_AS	0.360175	0.353198	0.719623	0.39949	CSR-1b	0.539899	0.376344	0.98063	0.555138	0.767884	FALSE
	WBGene00010192	protein_coding_AS	0.0850374	0.215654	0.01	0.01	CSR-1b	0.0475187	0.112827	2.53599	1	1.76799	FALSE
	WBGene00010193	protein_coding_AS	4.95485	53.6964	5.84468	53.9629	CSR-1b	5.39976	53.8296	10.8372	9.23282	10.035	TRUE
	WBGene00010194	protein_coding_AS	8.23512	89.7816	9.78703	73.0069	CSR-1b	9.01108	81.3943	10.9023	7.45956	9.18092	TRUE
	WBGene00010195	protein_coding_AS	9.36467	69.2276	9.2351	68.6421	CSR-1b	9.29988	68.9349	7.39243	7.43274	7.41258	TRUE
	WBGene00010196	protein_coding_AS	0.660324	0.112814	1.07443	0.01	CSR-1b	0.86738	0.0614069	0.170846	0.00930722	0.0900766	FALSE
	WBGene00010197	protein_coding_AS	29.0173	44.9049	25.2016	46.5502	CSR-1b	27.1094	45.7275	1.54752	1.84711	1.69732	FALSE
	WBGene00010198	protein_coding_AS	16.1083	152.232	19.1698	145.788	CSR-1b	17.6391	149.01	9.45052	7.60509	8.52781	TRUE
	WBGene00010199	protein_coding_AS	26.8399	5.67957	13.8477	4.11868	CSR-1b	20.3438	4.89913	0.21161	0.297428	0.254519	FALSE
	WBGene00010200	protein_coding_AS	0.610299	0.320215	1.42925	0.79999	CSR-1b	1.01977	0.560102	0.524686	0.559728	0.542207	FALSE
	WBGene00010204	protein_coding_AS	15.3677	3.40286	18.1054	2.73643	CSR-1b	16.7365	3.06964	0.22143	0.151139	0.186284	FALSE
	WBGene00010205	protein_coding_AS	0.402881	0.520801	0.364812	1.06487	CSR-1b	0.383846	0.792835	1.29269	2.91896	2.10582	FALSE
	WBGene00010206	protein_coding_AS	0.31015	0.112855	0.01	0.01	CSR-1b	0.160075	0.0614274	0.363872	1	0.681936	FALSE
	WBGene00010209	pseudogene_AS	34.3771	10.5998	23.7824	7.02082	CSR-1b	29.0798	8.81032	0.308339	0.295211	0.301775	FALSE
	WBGene00010212	protein_coding_AS	156.514	32.8057	116.452	25.4633	CSR-1b	136.483	29.1345	0.209602	0.218659	0.214131	FALSE
	WBGene00010214	protein_coding_AS	1.71085	0.421255	1.42925	0.78898	CSR-1b	1.57005	0.605118	0.246226	0.552025	0.399126	FALSE
	WBGene00010215	protein_coding_AS	0.2101	0.147097	0.01	0.204745	CSR-1b	0.11005	0.175921	0.700131	20.4745	10.5873	FALSE
	WBGene00010217	protein_coding_AS	0.01	0.181385	0.01	0.204745	CSR-1b	0.01	0.193065	18.1385	20.4745	19.3065	FALSE
	WBGene00010218	protein_coding_AS	0.060025	0.0442713	0.01	0.204745	CSR-1b	0.0350125	0.124508	0.737548	20.4745	10.606	FALSE
	WBGene00010219	protein_coding_AS	0.01	0.11567	0.01	0.39949	CSR-1b	0.01	0.25758	11.567	39.949	25.758	FALSE
	WBGene00010220	protein_coding_AS	0.11005	0.0442763	0.01	0.408342	CSR-1b	0.060025	0.226309	0.402329	40.8342	20.6183	FALSE
	WBGene00010221	protein_coding_AS	0.610299	0.352824	1.07443	0.01	CSR-1b	0.842367	0.181412	0.578116	0.00930722	0.293711	FALSE
	WBGene00010222	protein_coding_AS	1.0311	0.829031	0.364812	1.37322	CSR-1b	0.697955	1.10112	0.804028	3.76418	2.2841	FALSE
	WBGene00010223	protein_coding_AS	0.4102	0.0442713	0.364812	0.237203	CSR-1b	0.387506	0.140737	0.107926	0.650206	0.379066	FALSE
	WBGene00010224	protein_coding_AS	0.2101	0.0807536	0.01	0.01	CSR-1b	0.11005	0.0453768	0.384358	1	0.692179	FALSE
	WBGene00010225	protein_coding_AS	0.01	0.0442713	0.01	0.01	CSR-1b	0.01	0.0271356	4.42713	1	2.71356	FALSE
	WBGene00010226	protein_coding_AS	26.123	2.88879	23.7824	1.95745	CSR-1b	24.9527	2.42312	0.110584	0.0823068	0.0964453	FALSE
	WBGene00010227	protein_coding_AS	2.36117	16.1175	1.07443	13.6422	CSR-1b	1.7178	14.8798	6.82605	12.697	9.76155	TRUE
	WBGene00010228	protein_coding_AS	1.08554	0.516558	1.07443	0.39949	CSR-1b	1.07999	0.458024	0.475855	0.371814	0.423835	FALSE
	WBGene00010229	protein_coding_AS	2.85189	27.7664	3.91293	15.588	CSR-1b	3.38241	21.6772	9.73611	3.98371	6.85991	TRUE
	WBGene00010230	protein_coding_AS	4.60674	49.1594	4.62255	44.2171	CSR-1b	4.61464	46.6883	10.6712	9.56552	10.1184	TRUE
	WBGene00010231	protein_coding_AS	15.5177	179.034	19.8795	173.833	CSR-1b	17.6986	176.434	11.5374	8.74438	10.1409	TRUE
	WBGene00010232	protein_coding_AS	53.3292	538.019	58.1991	481.809	CSR-1b	55.7642	509.914	10.0886	8.27863	9.18363	TRUE
	WBGene00010233	protein_coding_AS	22.8714	108.74	21.6535	84.911	CSR-1b	22.2625	96.8256	4.75442	3.92135	4.33788	TRUE
	WBGene00010234	protein_coding_AS	0.060025	0.284589	0.364812	0.204745	CSR-1b	0.212418	0.244667	4.74117	0.561235	2.6512	FALSE
	WBGene00010235	protein_coding_AS	0.01	0.0785436	0.01	0.204745	CSR-1b	0.01	0.141644	7.85436	20.4745	14.1644	FALSE
	WBGene00010236	protein_coding_AS	0.01	0.112814	0.01	0.01	CSR-1b	0.01	0.0614069	11.2814	1	6.14069	FALSE
	WBGene00010237	protein_coding_AS	0.01	0.0785425	0.01	0.01	CSR-1b	0.01	0.0442713	7.85425	1	4.42713	FALSE
	WBGene00010238	protein_coding_AS	0.610659	0.114345	0.364812	0.423833	CSR-1b	0.487735	0.269089	0.187248	1.16179	0.674517	FALSE
	WBGene00010239	protein_coding_AS	0.160075	0.249899	0.01	0.01	CSR-1b	0.0850374	0.129949	1.56114	1	1.28057	FALSE
	WBGene00010240	pseudogene_AS	0.160075	0.147085	0.01	0.204745	CSR-1b	0.0850374	0.175915	0.918852	20.4745	10.6967	FALSE
	WBGene00010241	protein_coding_AS	20.0498	28.0499	15.2669	37.0116	CSR-1b	17.6583	32.5307	1.39901	2.4243	1.91166	FALSE
	WBGene00010242	protein_coding_AS	9.36756	1.96397	13.138	0.983725	CSR-1b	11.2528	1.47385	0.209657	0.0748762	0.142266	FALSE
	WBGene00010243	protein_coding_AS	366.978	39.8974	369.369	32.7272	CSR-1b	368.173	36.3123	0.108719	0.0886029	0.0986608	FALSE
	WBGene00010244	protein_coding_AS	6.84829	26.2499	5.91657	22.6069	CSR-1b	6.38243	24.4284	3.83307	3.82095	3.82701	TRUE
	WBGene00010245	protein_coding_AS	5.86292	5.70026	2.84849	8.18929	CSR-1b	4.35571	6.94477	0.972256	2.87496	1.92361	FALSE
	WBGene00010246	protein_coding_AS	6.5868	18.1976	9.58991	24.7409	CSR-1b	8.08836	21.4692	2.76273	2.57989	2.67131	TRUE
	WBGene00010247	protein_coding_AS	2.76137	4.58696	2.49368	7.7998	CSR-1b	2.62753	6.19338	1.66112	3.12783	2.39447	FALSE
	WBGene00010248	protein_coding_AS	0.660519	1.44994	1.07443	1.37438	CSR-1b	0.867477	1.41216	2.19515	1.27917	1.73716	FALSE
	WBGene00010249	protein_coding_AS	9.6056	1.38982	9.5105	1.90552	CSR-1b	9.55805	1.64767	0.144688	0.200359	0.172524	FALSE
	WBGene00010250	protein_coding_AS	1.70441	0.949119	0.01	0.408764	CSR-1b	0.857204	0.678941	0.556861	40.8764	20.7166	FALSE
	WBGene00010251	protein_coding_AS	0.160245	0.422048	1.07443	0.39949	CSR-1b	0.61734	0.410769	2.63377	0.371814	1.50279	FALSE
	WBGene00010253	protein_coding_AS	0.01	0.01	0.364812	0.01	CSR-1b	0.187406	0.01	1	0.0274114	0.513706	FALSE
	WBGene00010254	protein_coding_AS	13.4167	35.6265	12.4284	31.9482	CSR-1b	12.9225	33.7873	2.65538	2.57058	2.61298	TRUE
	WBGene00010255	protein_coding_AS	0.060025	0.228562	0.01	0.204745	CSR-1b	0.0350125	0.216654	3.80778	20.4745	12.1411	FALSE
	WBGene00010256	protein_coding_AS	0.2101	0.0785425	0.01	0.204745	CSR-1b	0.11005	0.141644	0.373834	20.4745	10.4242	FALSE
	WBGene00010257	protein_coding_AS	0.060025	0.0442791	0.01	0.01	CSR-1b	0.0350125	0.0271396	0.737678	1	0.868839	FALSE
	WBGene00010258	protein_coding_AS	0.160075	0.215644	0.01	0.01	CSR-1b	0.0850374	0.112822	1.34714	1	1.17357	FALSE
	WBGene00010259	protein_coding_AS	35.0276	283.366	42.2979	233.828	CSR-1b	38.6628	258.597	8.0898	5.52811	6.80895	TRUE
	WBGene00010260	protein_coding_AS	73.045	730.932	94.1978	655.254	CSR-1b	83.6214	693.093	10.0066	6.95615	8.48137	TRUE
	WBGene00010261	protein_coding_AS	0.0350125	0.198492	0.01	0.01	CSR-1b	0.0225062	0.104246	5.66918	1	3.33459	FALSE
	WBGene00010262	protein_coding_AS	83.8018	7.48134	58.9087	4.48914	CSR-1b	71.3553	5.98524	0.0892743	0.0762049	0.0827396	FALSE
	WBGene00010263	protein_coding_AS	300.872	3056.38	503.829	3863.93	CSR-1b	402.351	3460.15	10.1584	7.66913	8.91376	TRUE
	WBGene00010264	protein_coding_AS	3.96197	34.4031	4.62255	29.027	CSR-1b	4.29226	31.7151	8.68333	6.27944	7.48138	TRUE
	WBGene00010265	protein_coding_AS	21.1029	35.7166	14.1776	38.7874	CSR-1b	17.6402	37.252	1.6925	2.73582	2.21416	FALSE
	WBGene00010266	protein_coding_AS	2.11105	0.489798	1.07443	0.39949	CSR-1b	1.59274	0.444644	0.232016	0.371814	0.301915	FALSE
	WBGene00010267	protein_coding_AS	0.01	0.0785425	0.01	0.204745	CSR-1b	0.01	0.141644	7.85425	20.4745	14.1644	FALSE
	WBGene00010268	protein_coding_AS	0.160075	0.662712	0.01	0.204745	CSR-1b	0.0850374	0.433728	4.14001	20.4745	12.3073	FALSE
	WBGene00010269	protein_coding_AS	11.6154	18.6464	12.0514	11.8775	CSR-1b	11.8334	15.262	1.60533	0.985567	1.29545	FALSE
	WBGene00010270	protein_coding_AS	1.3223	0.0795762	1.80836	0.209321	CSR-1b	1.56533	0.144449	0.06018	0.115752	0.087966	FALSE
	WBGene00010271	pseudogene_AS	21.0205	5.83611	11.7188	3.9049	CSR-1b	16.3696	4.87051	0.277639	0.333217	0.305428	FALSE
	WBGene00010272	protein_coding_AS	0.756086	1.52291	1.87276	0.964251	CSR-1b	1.31442	1.24358	2.0142	0.514882	1.26454	FALSE
	WBGene00010273	protein_coding_AS	0.4102	0.249899	0.01	0.01	CSR-1b	0.2101	0.129949	0.609213	1	0.804606	FALSE
	WBGene00010274	protein_coding_AS	0.160075	0.01	0.01	0.01	CSR-1b	0.0850374	0.01	0.0624708	1	0.531235	FALSE
	WBGene00010275	protein_coding_AS	0.510698	0.573054	0.364812	0.594235	CSR-1b	0.437755	0.583644	1.1221	1.62888	1.37549	FALSE
	WBGene00010277	protein_coding_AS	0.160075	0.147085	0.719623	0.01	CSR-1b	0.439849	0.0785425	0.918852	0.0138962	0.466374	FALSE
	WBGene00010278	protein_coding_AS	0.060025	0.0785425	0.01	0.204745	CSR-1b	0.0350125	0.141644	1.3085	20.4745	10.8915	FALSE
	WBGene00010279	protein_coding_AS	58.8393	586.202	77.7137	549.477	CSR-1b	68.2765	567.84	9.96276	7.07053	8.51664	TRUE
	WBGene00010280	protein_coding_AS	54.4872	494.243	66.3598	470.824	CSR-1b	60.4235	482.534	9.07081	7.09503	8.08292	TRUE
	WBGene00010281	protein_coding_AS	65.0451	706.835	89.0402	633.072	CSR-1b	77.0426	669.953	10.8668	7.10995	8.9884	TRUE
	WBGene00010282	protein_coding_AS	0.717157	0.417082	0.72959	0.39949	CSR-1b	0.723374	0.408286	0.581576	0.547554	0.564565	FALSE
	WBGene00010283	protein_coding_AS	17.8664	193.65	23.7824	166.516	CSR-1b	20.8244	180.083	10.8387	7.00165	8.92019	TRUE
	WBGene00010284	protein_coding_AS	15.4292	123.183	17.041	98.1615	CSR-1b	16.2351	110.672	7.98371	5.76033	6.87202	TRUE
	WBGene00010285	protein_coding_AS	0.01	0.01	0.01	0.204745	CSR-1b	0.01	0.107373	1	20.4745	10.7373	FALSE
	WBGene00010286	protein_coding_AS	6.01299	11.1959	6.75142	9.55251	CSR-1b	6.38221	10.3742	1.86195	1.41489	1.63842	FALSE
	WBGene00010288	protein_coding_AS	0.769754	0.215652	0.01	0.204745	CSR-1b	0.389877	0.210198	0.280157	20.4745	10.3773	FALSE
	WBGene00010289	protein_coding_AS	15.2976	37.1022	18.3312	45.1703	CSR-1b	16.8144	41.1363	2.42536	2.46412	2.44474	TRUE
	WBGene00010290	protein_coding_AS	0.160075	0.181356	0.01	0.01	CSR-1b	0.0850374	0.0956782	1.13295	1	1.06647	FALSE
	WBGene00010291	protein_coding_AS	0.01	0.155653	0.01	0.01	CSR-1b	0.01	0.0828264	15.5653	1	8.28264	FALSE
	WBGene00010292	protein_coding_AS	0.01	0.0442713	0.01	0.204745	CSR-1b	0.01	0.124508	4.42713	20.4745	12.4508	FALSE
	WBGene00010293	protein_coding_AS	3.94237	24.3222	3.93189	25.2817	CSR-1b	3.93713	24.8019	6.16942	6.42991	6.29967	TRUE
	WBGene00010294	pseudogene_AS	5.46272	5.08215	1.07443	4.87863	CSR-1b	3.26858	4.98039	0.930333	4.54064	2.73549	FALSE
	WBGene00010295	pseudogene_AS	539.299	80.4387	504.087	80.4397	CSR-1b	521.693	80.4392	0.149154	0.159575	0.154365	FALSE
	WBGene00010296	protein_coding_AS	5.06252	0.969595	5.33217	0.01	CSR-1b	5.19735	0.489798	0.191524	0.00187541	0.0966998	FALSE
	WBGene00010297	protein_coding_AS	0.260125	0.462189	0.364812	0.01	CSR-1b	0.312468	0.236094	1.7768	0.0274114	0.902104	FALSE
	WBGene00010298	protein_coding_AS	0.160075	0.183405	0.01	0.204745	CSR-1b	0.0850374	0.194075	1.14575	20.4745	10.8101	FALSE
	WBGene00010299	protein_coding_AS	1.22239	5.69903	0.364812	4.09965	CSR-1b	0.793602	4.89934	4.66219	11.2377	7.94995	FALSE
	WBGene00010300	protein_coding_AS	2.11105	6.99809	2.84849	6.63133	CSR-1b	2.47977	6.81471	3.31499	2.32801	2.8215	TRUE
	WBGene00010301	protein_coding_AS	0.01	0.181671	0.01	0.01	CSR-1b	0.01	0.0958357	18.1671	1	9.58357	FALSE
	WBGene00010302	protein_coding_AS	13.8254	66.8581	11.4285	53.0106	CSR-1b	12.6269	59.9343	4.83589	4.63846	4.73718	TRUE
	WBGene00010303	protein_coding_AS	29.7248	319.039	35.846	257.073	CSR-1b	32.7854	288.056	10.7331	7.17161	8.95235	TRUE
	WBGene00010304	protein_coding_AS	10.3151	109.954	13.138	82.3769	CSR-1b	11.7266	96.1656	10.6595	6.27011	8.46481	TRUE
	WBGene00010305	protein_coding_AS	8.46422	51.9953	8.88029	44.6066	CSR-1b	8.67225	48.3009	6.14295	5.0231	5.58303	TRUE
	WBGene00010306	protein_coding_AS	18.3842	194.206	23.0728	161.402	CSR-1b	20.7285	177.804	10.5637	6.99535	8.77955	TRUE
	WBGene00010307	protein_coding_AS	9.4222	58.0495	6.96431	42.6547	CSR-1b	8.19325	50.3521	6.16093	6.12475	6.14284	TRUE
	WBGene00010308	protein_coding_AS	5.28375	48.4719	8.31259	33.7054	CSR-1b	6.79817	41.0886	9.17376	4.05474	6.61425	TRUE
	WBGene00010309	protein_coding_AS	26.6179	57.2131	25.9112	80.0535	CSR-1b	26.2646	68.6333	2.14943	3.08953	2.61948	TRUE
	WBGene00010310	protein_coding_AS	0.160689	0.118883	0.01	0.01	CSR-1b	0.0853443	0.0644413	0.739832	1	0.869916	FALSE
	WBGene00010311	protein_coding_AS	1.11055	0.121431	1.42925	0.01	CSR-1b	1.2699	0.0657154	0.109343	0.00699669	0.0581699	FALSE
	WBGene00010313	pseudogene_AS	0.4102	0.421255	0.01	0.39949	CSR-1b	0.2101	0.410373	1.02695	39.949	20.488	FALSE
	WBGene00010314	protein_coding_AS	0.160075	0.216559	0.01	0.206732	CSR-1b	0.0850374	0.211646	1.35286	20.6732	11.013	FALSE
	WBGene00010315	protein_coding_AS	0.810399	0.0853997	0.364812	0.78898	CSR-1b	0.587605	0.43719	0.10538	2.16271	1.13404	FALSE
	WBGene00010316	protein_coding_AS	0.799029	1.30295	1.07443	1.09034	CSR-1b	0.936732	1.19665	1.63067	1.0148	1.32274	FALSE
	WBGene00010317	protein_coding_AS	20.7704	153.522	22.0083	134.579	CSR-1b	21.3893	144.051	7.39142	6.11491	6.75316	TRUE
	WBGene00010318	protein_coding_AS	0.235112	0.741423	0.364812	0.78898	CSR-1b	0.299962	0.765201	3.15348	2.16271	2.65809	FALSE
	WBGene00010319	protein_coding_AS	0.162845	0.251103	0.364812	0.01	CSR-1b	0.263828	0.130551	1.54197	0.0274114	0.784692	FALSE
	WBGene00010320	protein_coding_AS	0.260125	0.491295	0.01	0.616484	CSR-1b	0.135062	0.553889	1.88869	61.6484	31.7685	FALSE
	WBGene00010321	protein_coding_AS	0.01	0.181356	0.01	0.204745	CSR-1b	0.01	0.193051	18.1356	20.4745	19.3051	FALSE
	WBGene00010322	protein_coding_AS	0.060025	0.147188	0.01	0.39949	CSR-1b	0.0350125	0.273339	2.45212	39.949	21.2006	FALSE
	WBGene00010323	protein_coding_AS	3.66182	9.4346	4.26774	14.4211	CSR-1b	3.96478	11.9279	2.57648	3.3791	2.97779	TRUE
	WBGene00010324	protein_coding_AS	7.96397	10.5313	9.58991	14.0316	CSR-1b	8.77694	12.2815	1.32237	1.46317	1.39277	FALSE
	WBGene00010325	protein_coding_AS	19.6698	123.77	21.6535	126.984	CSR-1b	20.6617	125.377	6.2924	5.86435	6.07838	TRUE
	WBGene00010326	protein_coding_AS	9.15711	70.0661	8.88029	59.2125	CSR-1b	9.0187	64.6393	7.65156	6.66786	7.15971	TRUE
	WBGene00010327	protein_coding_AS	2.24462	2.07091	3.47927	2.19114	CSR-1b	2.86195	2.13103	0.922609	0.629771	0.77619	FALSE
	WBGene00010328	protein_coding_AS	0.751546	0.28417	1.42925	0.39949	CSR-1b	1.0904	0.34183	0.378114	0.279511	0.328812	FALSE
	WBGene00010329	protein_coding_AS	13.7443	1.4978	12.0736	1.43998	CSR-1b	12.9089	1.46889	0.108976	0.119267	0.114121	FALSE
	WBGene00010330	protein_coding_AS	1.83224	0.493079	2.54437	0.204745	CSR-1b	2.1883	0.348912	0.269113	0.0804699	0.174791	FALSE
	WBGene00010331	protein_coding_AS	0.2101	0.215628	0.364812	0.01	CSR-1b	0.287456	0.112814	1.02631	0.0274114	0.526861	FALSE
	WBGene00010332	protein_coding_AS	1.36067	0.524069	2.13887	0.611939	CSR-1b	1.74977	0.568004	0.385154	0.286104	0.335629	FALSE
	WBGene00010333	protein_coding_AS	3.52473	26.7759	3.2033	26.1058	CSR-1b	3.36402	26.4408	7.59657	8.14966	7.87311	TRUE
	WBGene00010334	protein_coding_AS	1.56077	0.371434	0.364812	0.204745	CSR-1b	0.962793	0.28809	0.237981	0.561235	0.399608	FALSE
	WBGene00010335	protein_coding_AS	0.11005	0.0785425	0.01	0.204745	CSR-1b	0.060025	0.141644	0.713699	20.4745	10.5941	FALSE
	WBGene00010336	protein_coding_AS	11.1398	1.90999	8.49299	0.594235	CSR-1b	9.81638	1.25211	0.171457	0.0699677	0.120712	FALSE
	WBGene00010337	protein_coding_AS	0.160075	0.147087	0.719623	0.39949	CSR-1b	0.439849	0.273289	0.918864	0.555138	0.737001	FALSE
	WBGene00010338	protein_coding_AS	2.10354	0.679111	1.78406	0.39949	CSR-1b	1.9438	0.5393	0.322841	0.223922	0.273382	FALSE
	WBGene00010339	protein_coding_AS	16.4682	3.41609	13.4928	2.34912	CSR-1b	14.9805	2.8826	0.207435	0.174101	0.190768	FALSE
	WBGene00010340	protein_coding_AS	0.910449	0.215628	1.42925	0.39949	CSR-1b	1.16985	0.307559	0.236836	0.279511	0.258174	FALSE
	WBGene00010341	protein_coding_AS	1.16057	0.28432	1.07443	0.39949	CSR-1b	1.1175	0.341905	0.244982	0.371814	0.308398	FALSE
	WBGene00010342	protein_coding_AS	1.57859	0.530217	1.43239	0.595179	CSR-1b	1.50549	0.562698	0.335879	0.415516	0.375697	FALSE
	WBGene00010343	protein_coding_AS	0.01	0.0442713	0.01	0.01	CSR-1b	0.01	0.0271356	4.42713	1	2.71356	FALSE
	WBGene00010344	protein_coding_AS	0.2101	0.112835	0.364812	0.01	CSR-1b	0.287456	0.0614173	0.537052	0.0274114	0.282232	FALSE
	WBGene00010345	protein_coding_AS	0.710349	0.899162	1.78406	1.17847	CSR-1b	1.2472	1.03882	1.2658	0.660556	0.963179	FALSE
	WBGene00010348	protein_coding_AS	0.060025	0.0785425	0.01	0.204745	CSR-1b	0.0350125	0.141644	1.3085	20.4745	10.8915	FALSE
	WBGene00010349	protein_coding_AS	4.62383	0.419632	5.33217	0.01	CSR-1b	4.978	0.214816	0.0907542	0.00187541	0.0463148	FALSE
	WBGene00010350	protein_coding_AS	0.480617	0.959981	0.719623	0.302118	CSR-1b	0.60012	0.631049	1.9974	0.419827	1.20861	FALSE
	WBGene00010351	protein_coding_AS	72.4672	720.57	108.228	739.916	CSR-1b	90.3474	730.243	9.9434	6.83667	8.39003	TRUE
	WBGene00010352	protein_coding_AS	0.0609448	0.147085	0.01	0.01	CSR-1b	0.0354724	0.0785425	2.41341	1	1.70671	FALSE
	WBGene00010353	protein_coding_AS	26.7651	258.221	27.4409	167.509	CSR-1b	27.103	212.865	9.64771	6.10436	7.87603	TRUE
	WBGene00010354	protein_coding_AS	14.4428	87.4428	13.9657	82.7625	CSR-1b	14.2043	85.1026	6.05443	5.9261	5.99026	TRUE
	WBGene00010356	protein_coding_AS	0.835987	0.836593	0.364812	0.39949	CSR-1b	0.600399	0.618042	1.00073	1.09506	1.04789	FALSE
	WBGene00010357	protein_coding_AS	5.61279	0.729697	6.75142	0.204745	CSR-1b	6.18211	0.467221	0.130006	0.0303262	0.0801661	FALSE
	WBGene00010358	protein_coding_AS	0.01	0.01	0.01	0.39949	CSR-1b	0.01	0.204745	1	39.949	20.4745	FALSE
	WBGene00010359	protein_coding_AS	0.4102	0.0442713	0.01	0.01	CSR-1b	0.2101	0.0271356	0.107926	1	0.553963	FALSE
	WBGene00010360	protein_coding_AS	0.060025	0.173377	0.01	0.302118	CSR-1b	0.0350125	0.237747	2.88842	30.2118	16.5501	FALSE
	WBGene00010361	protein_coding_AS	0.11005	0.147085	0.364812	0.204745	CSR-1b	0.237431	0.175915	1.33653	0.561235	0.948883	FALSE
	WBGene00010362	protein_coding_AS	165.894	125.731	109.366	97.7105	CSR-1b	137.63	111.721	0.757898	0.893428	0.825663	FALSE
	WBGene00010363	protein_coding_AS	22.9971	197.806	19.8795	145.825	CSR-1b	21.4383	171.815	8.60132	7.33547	7.9684	TRUE
	WBGene00010364	protein_coding_AS	31.3998	12.1676	28.2818	9.91132	CSR-1b	29.8408	11.0395	0.387506	0.350449	0.368978	FALSE
	WBGene00010365	protein_coding_AS	71.0771	6.46481	57.1347	7.2318	CSR-1b	64.1059	6.8483	0.0909549	0.126575	0.108765	FALSE
	WBGene00010366	protein_coding_AS	5.60353	17.5643	3.91293	19.6748	CSR-1b	4.75823	18.6196	3.13451	5.02816	4.08134	TRUE
	WBGene00010367	protein_coding_AS	31.4753	282.182	47.5548	294.641	CSR-1b	39.515	288.411	8.96517	6.19583	7.5805	TRUE
	WBGene00010368	protein_coding_AS	2.91145	0.444763	2.13887	0.204745	CSR-1b	2.52516	0.324754	0.152763	0.0957258	0.124245	FALSE
	WBGene00010369	protein_coding_AS	16.7696	125.094	17.8075	117.299	CSR-1b	17.2885	121.196	7.45958	6.58704	7.02331	TRUE
	WBGene00010370	protein_coding_AS	6.55923	2.65746	2.84849	2.1522	CSR-1b	4.70386	2.40483	0.405148	0.755556	0.580352	FALSE
	WBGene00010371	pseudogene_AS	9.76487	0.798239	7.46104	0.39949	CSR-1b	8.61296	0.598865	0.081746	0.0535435	0.0676447	FALSE
	WBGene00010372	protein_coding_AS	0.110308	0.166669	0.364812	0.01	CSR-1b	0.23756	0.0883343	1.51094	0.0274114	0.769177	FALSE
	WBGene00010373	protein_coding_AS	18.9194	14.4056	15.9765	15.7843	CSR-1b	17.448	15.095	0.761417	0.987971	0.874694	FALSE
	WBGene00010374	protein_coding_AS	5.68369	3.72816	2.49368	3.60936	CSR-1b	4.08869	3.66876	0.655939	1.4474	1.05167	FALSE
	WBGene00010375	protein_coding_AS	0.2101	0.318462	0.364812	0.204745	CSR-1b	0.287456	0.261604	1.51577	0.561235	1.0385	FALSE
	WBGene00010377	protein_coding_AS	0.235112	0.392696	0.214017	0.543076	CSR-1b	0.224564	0.467886	1.67025	2.53754	2.10389	FALSE
	WBGene00010378	protein_coding_AS	8.08903	28.3776	9.41251	40.7117	CSR-1b	8.75077	34.5446	3.50816	4.32528	3.91672	TRUE
	WBGene00010379	protein_coding_AS	0.060025	0.01	0.01	0.01	CSR-1b	0.0350125	0.01	0.166597	1	0.583299	FALSE
	WBGene00010380	protein_coding_AS	0.217246	0.112814	0.364812	0.01	CSR-1b	0.291029	0.0614069	0.51929	0.0274114	0.273351	FALSE
	WBGene00010381	protein_coding_AS	1.6108	2.34612	0.719623	5.26812	CSR-1b	1.16521	3.80712	1.45649	7.32066	4.38858	FALSE
	WBGene00010382	protein_coding_AS	0.060025	0.0442713	0.364812	0.204745	CSR-1b	0.212418	0.124508	0.737548	0.561235	0.649391	FALSE
	WBGene00010383	protein_coding_AS	3.05438	0.626883	0.719623	0.478315	CSR-1b	1.887	0.552599	0.205241	0.664675	0.434958	FALSE
	WBGene00010385	protein_coding_AS	0.810399	1.36134	0.719623	0.204745	CSR-1b	0.765011	0.783042	1.67984	0.284517	0.982177	FALSE
	WBGene00010386	protein_coding_AS	0.953576	0.379368	0.719623	0.448176	CSR-1b	0.836599	0.413772	0.397837	0.622793	0.510315	FALSE
	WBGene00010387	protein_coding_AS	0.060025	0.0785425	0.01	0.39949	CSR-1b	0.0350125	0.239016	1.3085	39.949	20.6288	FALSE
	WBGene00010388	protein_coding_AS	0.11005	0.112814	0.01	0.01	CSR-1b	0.060025	0.0614069	1.02511	1	1.01256	FALSE
	WBGene00010389	protein_coding_AS	0.122905	0.288293	0.187406	1.02792	CSR-1b	0.155155	0.658107	2.34566	5.485	3.91533	FALSE
	WBGene00010390	pseudogene_AS	0.360175	0.181356	0.01	0.01	CSR-1b	0.185087	0.0956782	0.503523	1	0.751762	FALSE
	WBGene00010391	protein_coding_AS	0.160075	0.250071	0.364812	0.594235	CSR-1b	0.262443	0.422153	1.56221	1.62888	1.59555	FALSE
	WBGene00010392	protein_coding_AS	0.960474	0.592611	0.719623	0.204745	CSR-1b	0.840049	0.398678	0.616999	0.284517	0.450758	FALSE
	WBGene00010394	protein_coding_AS	0.410638	0.148603	0.364812	0.01	CSR-1b	0.387725	0.0793017	0.361884	0.0274114	0.194648	FALSE
	WBGene00010395	pseudogene_AS	0.01	0.0442713	0.01	0.01	CSR-1b	0.01	0.0271356	4.42713	1	2.71356	FALSE
	WBGene00010396	protein_coding_AS	0.763096	0.196904	0.364812	0.39949	CSR-1b	0.563954	0.298197	0.258033	1.09506	0.676546	FALSE
	WBGene00010397	protein_coding_AS	1.11069	0.425435	0.364812	0.204745	CSR-1b	0.73775	0.31509	0.383037	0.561235	0.472136	FALSE
	WBGene00010399	protein_coding_AS	1.38569	0.147085	2.25714	0.172288	CSR-1b	1.82141	0.159686	0.106146	0.07633	0.091238	FALSE
	WBGene00010400	pseudogene_AS	0.235112	0.0614069	0.187406	0.01	CSR-1b	0.211259	0.0357034	0.261181	0.0533601	0.157271	FALSE
	WBGene00010401	protein_coding_AS	0.01	0.01	0.01	0.107373	CSR-1b	0.01	0.0586863	1	10.7373	5.86863	FALSE
	WBGene00010402	pseudogene_AS	122.071	9.40033	113.905	7.60506	CSR-1b	117.988	8.50269	0.0770071	0.0667669	0.071887	FALSE
	WBGene00010403	protein_coding_AS	0.2101	0.427198	0.01	0.01	CSR-1b	0.11005	0.218599	2.03331	1	1.51665	FALSE
	WBGene00010404	protein_coding_AS	0.160075	0.0442713	0.01	0.01	CSR-1b	0.0850374	0.0271356	0.276566	1	0.638283	FALSE
	WBGene00010405	protein_coding_AS	36.8952	344.061	51.4577	296.804	CSR-1b	44.1764	320.432	9.32535	5.76792	7.54664	TRUE
	WBGene00010406	protein_coding_AS	34.3743	331.643	47.9054	294.27	CSR-1b	41.1399	312.956	9.64798	6.14273	7.89535	TRUE
	WBGene00010407	protein_coding_AS	8.17031	7.30978	7.81586	8.18929	CSR-1b	7.99309	7.74954	0.894675	1.04778	0.971227	FALSE
	WBGene00010408	protein_coding_AS	3.76187	36.1877	6.75142	28.6375	CSR-1b	5.25665	32.4126	9.61959	4.2417	6.93065	TRUE
	WBGene00010409	protein_coding_AS	13.613	133.972	12.7832	117.247	CSR-1b	13.1981	125.609	9.84147	9.17191	9.50669	TRUE
	WBGene00010410	protein_coding_AS	0.0350125	0.0956782	0.187406	0.107373	CSR-1b	0.111209	0.101525	2.73269	0.572941	1.65281	FALSE
	WBGene00010411	protein_coding_AS	2.67129	0.846899	1.78406	0.107373	CSR-1b	2.22767	0.477136	0.317038	0.0601844	0.188611	FALSE
	WBGene00010412	protein_coding_AS	0.01	0.01	0.01	0.01	CSR-1b	0.01	0.01	1	1	1	FALSE
	WBGene00010413	protein_coding_AS	0.113898	0.147085	0.01	0.39949	CSR-1b	0.061949	0.273288	1.29138	39.949	20.6202	FALSE
	WBGene00010414	protein_coding_AS	0.260125	0.361415	0.364812	0.204745	CSR-1b	0.312468	0.28308	1.38939	0.561235	0.975312	FALSE
	WBGene00010415	protein_coding_AS	0.660324	1.75131	0.364812	0.983725	CSR-1b	0.512568	1.36752	2.65219	2.69653	2.67436	FALSE
	WBGene00010416	protein_coding_AS	5.56237	41.1799	3.55812	37.6688	CSR-1b	4.56024	39.4243	7.4033	10.5867	8.99502	TRUE
	WBGene00010417	protein_coding_AS	4.83741	0.55834	3.73552	0.594235	CSR-1b	4.28647	0.576288	0.115421	0.159077	0.137249	FALSE
	WBGene00010418	protein_coding_AS	4.11205	43.5921	4.62255	36.482	CSR-1b	4.3673	40.037	10.6011	7.89218	9.24662	TRUE
	WBGene00010419	protein_coding_AS	37.8501	218.786	41.1984	211.511	CSR-1b	39.5242	215.149	5.78034	5.13397	5.45716	TRUE
	WBGene00010420	protein_coding_AS	22.7719	217.061	24.8468	179.946	CSR-1b	23.8093	198.503	9.53198	7.24221	8.3871	TRUE
	WBGene00010421	protein_coding_AS	0.760374	0.654177	1.07443	0.594235	CSR-1b	0.917405	0.624206	0.860335	0.553068	0.706701	FALSE
	WBGene00010422	protein_coding_AS	1.16057	0.922472	2.13887	0.983725	CSR-1b	1.64972	0.953099	0.794842	0.459928	0.627385	FALSE
	WBGene00010423	protein_coding_AS	0.412284	0.293612	0.01	0.204745	CSR-1b	0.211142	0.249179	0.71216	20.4745	10.5933	FALSE
	WBGene00010425	protein_coding_AS	30.4136	293.144	29.4477	226.571	CSR-1b	29.9306	259.857	9.63859	7.694	8.6663	TRUE
	WBGene00010426	protein_coding_AS	1.17165	0.766051	0.364812	0.691608	CSR-1b	0.768232	0.728829	0.653821	1.89579	1.27481	FALSE
	WBGene00010427	protein_coding_AS	2.65324	20.4131	6.75142	19.8363	CSR-1b	4.70233	20.1247	7.69363	2.93809	5.31586	TRUE
	WBGene00010428	protein_coding_AS	7.91975	75.6558	6.0418	73.169	CSR-1b	6.98078	74.4124	9.5528	12.1105	10.8316	TRUE
	WBGene00010429	protein_coding_AS	0.01	0.01	0.01	0.01	CSR-1b	0.01	0.01	1	1	1	FALSE
	WBGene00010432	protein_coding_AS	0.01	0.01	0.01	0.204745	CSR-1b	0.01	0.107373	1	20.4745	10.7373	FALSE
	WBGene00010433	protein_coding_AS	106.868	18.9321	78.7782	8.5803	CSR-1b	92.823	13.7562	0.177154	0.108917	0.143036	FALSE
	WBGene00010434	protein_coding_AS	37.1534	5.31445	34.7815	4.09965	CSR-1b	35.9675	4.70705	0.143041	0.117868	0.130455	FALSE
	WBGene00010435	protein_coding_AS	4.46222	39.6673	4.62255	42.6592	CSR-1b	4.54239	41.1632	8.88958	9.22849	9.05903	TRUE
	WBGene00010436	protein_coding_AS	1.91095	7.50813	0.719623	6.0471	CSR-1b	1.31529	6.77761	3.92901	8.40314	6.16608	TRUE
	WBGene00010437	protein_coding_AS	9.028	106.415	11.0092	85.8831	CSR-1b	10.0186	96.1491	11.7872	7.80106	9.79414	TRUE
	WBGene00010439	protein_coding_AS	14.4203	137.803	18.8839	119.587	CSR-1b	16.6521	128.695	9.55618	6.33275	7.94446	TRUE
	WBGene00010440	protein_coding_AS	0.296601	0.181512	0.01	0.01	CSR-1b	0.153301	0.095756	0.611973	1	0.805987	FALSE
	WBGene00010442	protein_coding_AS	0.160075	0.0835398	0.719623	0.39949	CSR-1b	0.439849	0.241515	0.52188	0.555138	0.538509	FALSE
	WBGene00010444	protein_coding_AS	1.03347	2.34303	0.364812	0.428124	CSR-1b	0.699142	1.38558	2.26714	1.17355	1.72035	FALSE
	WBGene00010446	protein_coding_AS	0.11005	0.0442713	0.01	0.01	CSR-1b	0.060025	0.0271356	0.402284	1	0.701142	FALSE
	WBGene00010447	protein_coding_AS	1.3731	1.35104	1.42925	1.69779	CSR-1b	1.40117	1.52442	0.983938	1.18789	1.08591	FALSE
	WBGene00010448	protein_coding_AS	3.46273	1.02336	3.73552	0.399804	CSR-1b	3.59913	0.711582	0.295535	0.107028	0.201282	FALSE
	WBGene00010449	protein_coding_AS	4.94402	1.47873	3.55812	1.76389	CSR-1b	4.25107	1.62131	0.299095	0.495738	0.397417	FALSE
	WBGene00010450	protein_coding_AS	5.46272	50.8256	7.46104	36.278	CSR-1b	6.46188	43.5518	9.30409	4.86232	7.0832	TRUE
	WBGene00010451	protein_coding_AS	264.503	32.5099	211.521	24.1647	CSR-1b	238.012	28.3373	0.12291	0.114243	0.118576	FALSE
	WBGene00010453	protein_coding_AS	488.989	58.8264	449.176	52.0353	CSR-1b	469.083	55.4308	0.120302	0.115846	0.118074	FALSE
	WBGene00010454	protein_coding_AS	10.9655	0.949037	5.33217	0.399868	CSR-1b	8.14882	0.674453	0.0865478	0.0749916	0.0807697	FALSE
	WBGene00010455	protein_coding_AS	0.01	0.0789434	0.01	0.01	CSR-1b	0.01	0.0444717	7.89434	1	4.44717	FALSE
	WBGene00010456	protein_coding_AS	0.460225	0.249899	0.01	0.01	CSR-1b	0.235112	0.129949	0.542993	1	0.771497	FALSE
	WBGene00010457	protein_coding_AS	8.45679	1.62844	5.75906	1.76271	CSR-1b	7.10793	1.69557	0.19256	0.306075	0.249318	FALSE
	WBGene00010458	protein_coding_AS	3.84258	36.3598	4.50428	31.9482	CSR-1b	4.17343	34.154	9.46233	7.09285	8.27759	TRUE
	WBGene00010459	protein_coding_AS	4.91245	20.0243	6.75142	21.6267	CSR-1b	5.83193	20.8255	4.07623	3.20328	3.63976	TRUE
	WBGene00010460	protein_coding_AS	7.56377	8.85176	9.58991	18.5019	CSR-1b	8.57684	13.6768	1.17029	1.92931	1.5498	FALSE
	WBGene00010461	protein_coding_AS	10.6153	1.99826	8.52548	0.78898	CSR-1b	9.57038	1.39362	0.188244	0.0925438	0.140394	FALSE
	WBGene00010463	pseudogene_AS	0.2101	0.0785425	0.01	0.204745	CSR-1b	0.11005	0.141644	0.373834	20.4745	10.4242	FALSE
	WBGene00010464	protein_coding_AS	0.060025	0.147085	0.01	0.204745	CSR-1b	0.0350125	0.175915	2.4504	20.4745	11.4625	FALSE
	WBGene00010465	protein_coding_AS	16.2681	121.679	20.5891	114.715	CSR-1b	18.4286	118.197	7.47961	5.57164	6.52562	TRUE
	WBGene00010466	protein_coding_AS	42.6055	22.7083	38.1481	31.5518	CSR-1b	40.3768	27.1301	0.53299	0.827086	0.680038	FALSE
	WBGene00010467	protein_coding_AS	0.060025	0.0785425	0.01	0.400148	CSR-1b	0.0350125	0.239345	1.3085	40.0148	20.6616	FALSE
	WBGene00010468	protein_coding_AS	0.060025	0.01	0.01	0.01	CSR-1b	0.0350125	0.01	0.166597	1	0.583299	FALSE
	WBGene00010469	protein_coding_AS	0.01	0.181648	0.01	0.204745	CSR-1b	0.01	0.193196	18.1648	20.4745	19.3196	FALSE
	WBGene00010470	protein_coding_AS	0.060025	0.147085	0.01	0.01	CSR-1b	0.0350125	0.0785425	2.4504	1	1.7252	FALSE
	WBGene00010471	protein_coding_AS	0.260125	0.249902	0.364812	0.496863	CSR-1b	0.312468	0.373382	0.960702	1.36197	1.16134	FALSE
	WBGene00010472	protein_coding_AS	0.482458	0.147085	1.07443	0.26966	CSR-1b	0.778446	0.208373	0.304866	0.250979	0.277922	FALSE
	WBGene00010473	protein_coding_AS	0.11005	0.0443049	0.01	0.01	CSR-1b	0.060025	0.0271524	0.402589	1	0.701295	FALSE
	WBGene00010474	protein_coding_AS	63.173	41.9879	48.0911	57.9427	CSR-1b	55.6321	49.9653	0.664649	1.20485	0.934751	FALSE
	WBGene00010475	protein_coding_AS	0.906876	0.283458	0.364812	0.594235	CSR-1b	0.635844	0.438847	0.312565	1.62888	0.970724	FALSE
	WBGene00010476	protein_coding_AS	18.3692	225.137	23.7824	197.078	CSR-1b	21.0758	211.108	12.2562	8.28674	10.2715	TRUE
	WBGene00010477	protein_coding_AS	261.546	105.567	186.865	67.2164	CSR-1b	224.205	86.3917	0.403627	0.359706	0.381667	FALSE
	WBGene00010478	protein_coding_AS	36.4282	314.196	38.6418	287.064	CSR-1b	37.535	300.63	8.62508	7.42886	8.02697	TRUE
	WBGene00010479	protein_coding_AS	33.9304	262.181	32.6527	227.277	CSR-1b	33.2915	244.729	7.72702	6.96046	7.34374	TRUE
	WBGene00010480	protein_coding_AS	6.61329	65.0674	7.81586	54.5424	CSR-1b	7.21457	59.8049	9.83887	6.97843	8.40865	TRUE
	WBGene00010481	protein_coding_AS	0.31015	3.30004	0.364812	3.51541	CSR-1b	0.337481	3.40773	10.6402	9.63624	10.1382	FALSE
	WBGene00010483	protein_coding_AS	6.57329	2.19547	3.10654	1.45286	CSR-1b	4.83991	1.82417	0.333998	0.467679	0.400839	FALSE
	WBGene00010484	protein_coding_AS	4.91245	14.8839	5.33217	13.6422	CSR-1b	5.12231	14.263	3.02984	2.55846	2.79415	TRUE
	WBGene00010485	protein_coding_AS	20.1213	45.1827	25.503	64.5874	CSR-1b	22.8121	54.885	2.24552	2.53254	2.38903	TRUE
	WBGene00010486	protein_coding_AS	8.11668	9.54907	5.61602	14.4211	CSR-1b	6.86635	11.9851	1.17648	2.56785	1.87217	FALSE
	WBGene00010487	protein_coding_AS	1.76136	2.00384	2.49368	3.51541	CSR-1b	2.12752	2.75962	1.13766	1.40973	1.27369	FALSE
	WBGene00010488	protein_coding_AS	0.51025	0.148403	0.364812	0.01	CSR-1b	0.437531	0.0792016	0.290844	0.0274114	0.159128	FALSE
	WBGene00010491	protein_coding_AS	8.01399	2.5482	6.0418	1.56796	CSR-1b	7.0279	2.05808	0.317968	0.259519	0.288744	FALSE
	WBGene00010492	protein_coding_AS	1.59176	5.51792	0.364812	2.54169	CSR-1b	0.978287	4.0298	3.46655	6.96712	5.21683	FALSE
	WBGene00010493	protein_coding_AS	1.18075	2.22519	1.07443	0.78898	CSR-1b	1.12759	1.50709	1.88456	0.734321	1.30944	FALSE
	WBGene00010494	protein_coding_AS	0.060025	0.0785425	0.01	0.597326	CSR-1b	0.0350125	0.337934	1.3085	59.7326	30.5206	FALSE
	WBGene00010495	protein_coding_AS	0.160075	0.147085	0.01	0.01	CSR-1b	0.0850374	0.0785425	0.918852	1	0.959426	FALSE
	WBGene00010496	protein_coding_AS	7.51374	63.8401	11.0092	59.4048	CSR-1b	9.26145	61.6225	8.49645	5.39594	6.9462	TRUE
	WBGene00010497	protein_coding_AS	1.2106	0.388275	0.01	0.204745	CSR-1b	0.610299	0.29651	0.32073	20.4745	10.3976	FALSE
	WBGene00010498	protein_coding_AS	6.22116	64.4965	4.62255	68.755	CSR-1b	5.42186	66.6258	10.3673	14.8738	12.6206	TRUE
	WBGene00010499	protein_coding_AS	0.060025	0.112846	0.01	0.01	CSR-1b	0.0350125	0.0614232	1.87999	1	1.44	FALSE
	WBGene00010500	protein_coding_AS	9.77662	108.179	17.4845	121.338	CSR-1b	13.6305	114.759	11.0651	6.93978	9.00243	TRUE
	WBGene00010501	protein_coding_AS	0.01	0.0443313	0.01	0.204745	CSR-1b	0.01	0.124538	4.43313	20.4745	12.4538	FALSE
	WBGene00010502	protein_coding_AS	19.928	196.426	31.943	221.26	CSR-1b	25.9355	208.843	9.85677	6.9267	8.39174	TRUE
	WBGene00010503	protein_coding_AS	1.91095	0.181356	1.07443	0.01	CSR-1b	1.49269	0.0956782	0.0949038	0.00930722	0.0521055	FALSE
	WBGene00010504	protein_coding_AS	0.01	0.0442713	0.01	0.01	CSR-1b	0.01	0.0271356	4.42713	1	2.71356	FALSE
	WBGene00010505	protein_coding_AS	0.260125	0.284227	0.364812	0.01	CSR-1b	0.312468	0.147114	1.09266	0.0274114	0.560034	FALSE
	WBGene00010506	protein_coding_AS	0.298606	0.518963	0.01	0.01	CSR-1b	0.154303	0.264482	1.73796	1	1.36898	FALSE
	WBGene00010507	protein_coding_AS	3234.67	309.252	2711.09	180.344	CSR-1b	2972.88	244.798	0.0956053	0.0665208	0.081063	FALSE
	WBGene00010508	protein_coding_AS	3.11155	1.16466	2.13887	0.402158	CSR-1b	2.62521	0.783408	0.374302	0.188024	0.281163	FALSE
	WBGene00010509	protein_coding_AS	0.260125	0.21798	0.364812	0.204745	CSR-1b	0.312468	0.211362	0.837981	0.561235	0.699608	FALSE
	WBGene00010510	protein_coding_AS	9.05315	50.5559	12.0736	59.602	CSR-1b	10.5634	55.0789	5.58435	4.93656	5.26045	TRUE
	WBGene00010511	protein_coding_AS	0.2101	0.135661	0.01	0.204745	CSR-1b	0.11005	0.170203	0.645699	20.4745	10.5601	FALSE
	WBGene00010512	protein_coding_AS	0.01	0.0442713	0.01	0.01	CSR-1b	0.01	0.0271356	4.42713	1	2.71356	FALSE
	WBGene00010513	protein_coding_AS	0.060025	0.0785425	0.01	0.01	CSR-1b	0.0350125	0.0442713	1.3085	1	1.15425	FALSE
	WBGene00010514	protein_coding_AS	0.060025	0.0442713	0.01	0.204745	CSR-1b	0.0350125	0.124508	0.737548	20.4745	10.606	FALSE
	WBGene00010515	protein_coding_AS	0.160075	0.181369	0.246541	0.336198	CSR-1b	0.203308	0.258783	1.13303	1.36366	1.24834	FALSE
	WBGene00010516	protein_coding_AS	0.01	0.112814	0.01	0.01	CSR-1b	0.01	0.0614069	11.2814	1	6.14069	FALSE
	WBGene00010517	pseudogene_AS	0.01	0.0442713	0.01	0.01	CSR-1b	0.01	0.0271356	4.42713	1	2.71356	FALSE
	WBGene00010518	pseudogene_AS	0.01	0.0785425	0.01	0.204745	CSR-1b	0.01	0.141644	7.85425	20.4745	14.1644	FALSE
	WBGene00010519	protein_coding_AS	0.2101	0.352896	0.01	0.01	CSR-1b	0.11005	0.181448	1.67966	1	1.33983	FALSE
	WBGene00010520	protein_coding_AS	0.01	0.112814	0.01	0.204745	CSR-1b	0.01	0.158779	11.2814	20.4745	15.8779	FALSE
	WBGene00010521	protein_coding_AS	0.060025	0.226429	0.364812	0.204745	CSR-1b	0.212418	0.215587	3.77225	0.561235	2.16674	FALSE
	WBGene00010522	protein_coding_AS	0.060025	0.249911	0.364812	0.204745	CSR-1b	0.212418	0.227328	4.16345	0.561235	2.36234	FALSE
	WBGene00010523	protein_coding_AS	0.695924	0.173506	0.947716	0.240025	CSR-1b	0.82182	0.206766	0.249318	0.253267	0.251292	FALSE
	WBGene00010524	protein_coding_AS	0.260125	0.472662	0.01	0.594235	CSR-1b	0.135062	0.533449	1.81706	59.4235	30.6203	FALSE
	WBGene00010525	protein_coding_AS	0.01	0.0785761	0.719623	0.01	CSR-1b	0.364812	0.0442881	7.85761	0.0138962	3.93575	FALSE
	WBGene00010526	protein_coding_AS	0.060025	0.0442713	0.01	0.01	CSR-1b	0.0350125	0.0271356	0.737548	1	0.868774	FALSE
	WBGene00010527	protein_coding_AS	0.060587	0.0442713	0.01	0.01	CSR-1b	0.0352935	0.0271356	0.730705	1	0.865353	FALSE
	WBGene00010528	protein_coding_AS	0.560275	0.0785425	0.01	0.39949	CSR-1b	0.285137	0.239016	0.140186	39.949	20.0446	FALSE
	WBGene00010529	pseudogene_AS	0.11005	0.147085	0.01	0.204745	CSR-1b	0.060025	0.175915	1.33653	20.4745	10.9055	FALSE
	WBGene00010530	protein_coding_AS	0.31015	0.19278	0.01	0.204745	CSR-1b	0.160075	0.198763	0.621571	20.4745	10.548	FALSE
	WBGene00010531	protein_coding_AS	0.260125	0.0442713	0.364812	0.01	CSR-1b	0.312468	0.0271356	0.170192	0.0274114	0.0988019	FALSE
	WBGene00010534	protein_coding_AS	0.160075	0.0442713	0.01	0.01	CSR-1b	0.0850374	0.0271356	0.276566	1	0.638283	FALSE
	WBGene00010535	pseudogene_AS	0.160075	0.112814	0.01	0.01	CSR-1b	0.0850374	0.0614069	0.704756	1	0.852378	FALSE
	WBGene00010536	pseudogene_AS	0.060025	0.01	0.01	0.01	CSR-1b	0.0350125	0.01	0.166597	1	0.583299	FALSE
	WBGene00010537	protein_coding_AS	12.9608	160.09	13.9142	125.597	CSR-1b	13.4375	142.843	12.3518	9.02653	10.6892	TRUE
	WBGene00010538	protein_coding_AS	0.260125	0.604383	0.01	0.01	CSR-1b	0.135062	0.307191	2.32343	1	1.66172	FALSE
	WBGene00010539	protein_coding_AS	0.01	0.0785425	0.01	0.01	CSR-1b	0.01	0.0442713	7.85425	1	4.42713	FALSE
	WBGene00010540	protein_coding_AS	0.660324	0.679645	0.01	0.61305	CSR-1b	0.335162	0.646347	1.02926	61.305	31.1671	FALSE
	WBGene00010541	protein_coding_AS	0.060025	0.181884	0.364812	0.204745	CSR-1b	0.212418	0.193314	3.03013	0.561235	1.79568	FALSE
	WBGene00010542	protein_coding_AS	4.2121	36.7871	2.84849	32.1429	CSR-1b	3.53029	34.465	8.73368	11.2842	10.0089	TRUE
	WBGene00010543	pseudogene_AS	0.610299	1.41512	0.364812	1.17847	CSR-1b	0.487556	1.2968	2.31873	3.23035	2.77454	FALSE
	WBGene00010544	protein_coding_AS	1.96097	2.71743	1.42925	3.78319	CSR-1b	1.69511	3.25031	1.38576	2.64698	2.01637	FALSE
	WBGene00010545	protein_coding_AS	0.343778	0.182163	0.364812	0.01	CSR-1b	0.354295	0.0960816	0.529887	0.0274114	0.278649	FALSE
	WBGene00010546	protein_coding_AS	5.66282	33.8703	8.52548	45.1908	CSR-1b	7.09415	39.5306	5.98117	5.30068	5.64093	TRUE
	WBGene00010547	protein_coding_AS	32.1816	37.8803	34.4267	49.0857	CSR-1b	33.3042	43.483	1.17708	1.4258	1.30144	FALSE
	WBGene00010550	protein_coding_AS	118.318	16.2768	64.5857	7.99455	CSR-1b	91.452	12.1357	0.137568	0.123782	0.130675	FALSE
	WBGene00010551	protein_coding_AS	7.97242	66.6832	9.2351	64.0883	CSR-1b	8.60376	65.3857	8.36423	6.93965	7.65194	TRUE
	WBGene00010552	protein_coding_AS	0.810836	0.558522	0.01	0.79406	CSR-1b	0.410418	0.676291	0.688822	79.406	40.0474	FALSE
	WBGene00010553	protein_coding_AS	0.324443	0.147085	0.01	0.39949	CSR-1b	0.167221	0.273288	0.453347	39.949	20.2012	FALSE
	WBGene00010554	protein_coding_AS	0.060025	0.044276	0.364812	0.39949	CSR-1b	0.212418	0.221883	0.737627	1.09506	0.916343	FALSE
	WBGene00010555	protein_coding_AS	0.11005	1.58736	0.01	1.17847	CSR-1b	0.060025	1.38292	14.424	117.847	66.1355	FALSE
	WBGene00010556	protein_coding_AS	17.1295	110.567	25.2016	94.5554	CSR-1b	21.1656	102.561	6.45477	3.75196	5.10336	TRUE
	WBGene00010557	protein_coding_AS	24.095	223.17	28.0401	206.646	CSR-1b	26.0676	214.908	9.26209	7.36965	8.31587	TRUE
	WBGene00010558	protein_coding_AS	2.7502	0.915433	2.13887	0.594235	CSR-1b	2.44454	0.754834	0.332861	0.277827	0.305344	FALSE
	WBGene00010559	protein_coding_AS	0.8642	0.355908	1.78406	0.204745	CSR-1b	1.32413	0.280327	0.411836	0.114764	0.2633	FALSE
	WBGene00010560	protein_coding_AS	12.116	139.646	13.138	104.777	CSR-1b	12.627	122.212	11.5257	7.97513	9.75042	TRUE
	WBGene00010562	protein_coding_AS	14.7173	140.462	23.9598	143.924	CSR-1b	19.3386	142.193	9.54401	6.0069	7.77545	TRUE
	WBGene00010563	protein_coding_AS	3.86192	6.58942	4.26774	7.02082	CSR-1b	4.06483	6.80512	1.70626	1.64509	1.67567	FALSE
	WBGene00010564	protein_coding_AS	11.028	56.8711	7.47372	48.3068	CSR-1b	9.25087	52.5889	5.15696	6.46355	5.81026	TRUE
	WBGene00010565	protein_coding_AS	5.46272	38.3595	2.84849	34.7036	CSR-1b	4.15561	36.5316	7.02206	12.1831	9.6026	TRUE
	WBGene00010566	protein_coding_AS	0.060025	0.626979	0.01	0.78898	CSR-1b	0.0350125	0.70798	10.4453	78.898	44.6717	FALSE
	WBGene00010567	protein_coding_AS	0.160075	0.249979	0.01	0.204745	CSR-1b	0.0850374	0.227362	1.56164	20.4745	11.0181	FALSE
	WBGene00010568	protein_coding_AS	0.214648	0.291738	0.01	0.204745	CSR-1b	0.112324	0.248242	1.35915	20.4745	10.9168	FALSE
	WBGene00010569	protein_coding_AS	0.960474	4.25964	0.364812	2.93118	CSR-1b	0.662643	3.59541	4.43493	8.03476	6.23485	FALSE
	WBGene00010570	protein_coding_AS	0.4102	0.112814	0.719623	0.01	CSR-1b	0.564911	0.0614069	0.275022	0.0138962	0.144459	FALSE
	WBGene00010571	protein_coding_AS	0.460225	0.352713	0.01	0.01	CSR-1b	0.235112	0.181356	0.766392	1	0.883196	FALSE
	WBGene00010572	protein_coding_AS	1.93429	0.249899	2.49368	0.01	CSR-1b	2.21399	0.129949	0.129194	0.00401014	0.066602	FALSE
	WBGene00010573	protein_coding_AS	0.565697	1.09816	0.364812	1.76271	CSR-1b	0.465254	1.43043	1.94125	4.83182	3.38653	FALSE
	WBGene00010574	protein_coding_AS	9.36467	22.4334	14.2025	25.3269	CSR-1b	11.7836	23.8801	2.39554	1.78327	2.0894	FALSE
	WBGene00010575	protein_coding_AS	0.060025	0.38181	0.01	0.204745	CSR-1b	0.0350125	0.293278	6.36086	20.4745	13.4177	FALSE
	WBGene00010577	protein_coding_AS	0.260175	0.216826	0.01	0.39949	CSR-1b	0.135088	0.308158	0.833383	39.949	20.3912	FALSE
	WBGene00010578	protein_coding_AS	0.110246	0.01	0.01	0.01	CSR-1b	0.0601232	0.01	0.0907059	1	0.545353	FALSE
	WBGene00010579	protein_coding_AS	35.8943	337.373	32.4753	249.087	CSR-1b	34.1848	293.23	9.39908	7.67007	8.53457	TRUE
	WBGene00010580	protein_coding_AS	4.46222	0.458481	6.39661	0.78898	CSR-1b	5.42942	0.623731	0.102747	0.123343	0.113045	FALSE
	WBGene00010581	protein_coding_AS	19.6698	18.4266	16.6861	20.5032	CSR-1b	18.178	19.4649	0.936795	1.22876	1.08278	FALSE
	WBGene00010582	protein_coding_AS	41.7294	459.826	59.6184	430.157	CSR-1b	50.6739	444.991	11.0192	7.21517	9.1172	TRUE
	WBGene00010583	protein_coding_AS	41.2306	421.894	50.0384	348.747	CSR-1b	45.6345	385.32	10.2325	6.96959	8.60106	TRUE
	WBGene00010584	protein_coding_AS	74.2789	8.08738	65.0692	8.03065	CSR-1b	69.6741	8.05902	0.108879	0.123417	0.116148	FALSE
	WBGene00010585	protein_coding_AS	387.791	36.3866	341.876	33.0482	CSR-1b	364.833	34.7174	0.0938305	0.0966671	0.0952488	FALSE
	WBGene00010586	protein_coding_AS	0.060025	0.219468	0.01	0.01	CSR-1b	0.0350125	0.114734	3.65628	1	2.32814	FALSE
	WBGene00010587	protein_coding_AS	18.3207	3.8575	20.0569	2.34694	CSR-1b	19.1888	3.10222	0.210554	0.117014	0.163784	FALSE
	WBGene00010588	protein_coding_AS	0.0350125	0.249899	0.01	0.01	CSR-1b	0.0225062	0.129949	7.13742	1	4.06871	FALSE
	WBGene00010589	protein_coding_AS	0.563358	0.501033	0.01	0.01	CSR-1b	0.286679	0.255516	0.889368	1	0.944684	FALSE
	WBGene00010590	protein_coding_AS	0.0850374	0.0442713	0.01	0.01	CSR-1b	0.0475187	0.0271356	0.520609	1	0.760305	FALSE
	WBGene00010591	protein_coding_AS	0.01	0.181371	0.01	0.341067	CSR-1b	0.01	0.261219	18.1371	34.1067	26.1219	FALSE
	WBGene00010592	protein_coding_AS	0.4102	0.147589	0.719623	0.401206	CSR-1b	0.564911	0.274397	0.359798	0.557522	0.45866	FALSE
	WBGene00010593	protein_coding_AS	4.2121	0.387108	3.55812	0.39949	CSR-1b	3.88511	0.393299	0.0919039	0.112276	0.10209	FALSE
	WBGene00010594	protein_coding_AS	0.815133	2.65393	0.719623	1.9472	CSR-1b	0.767378	2.30057	3.25582	2.70586	2.98084	FALSE
	WBGene00010595	protein_coding_AS	0.460225	0.116083	0.719623	0.01	CSR-1b	0.589924	0.0630415	0.252231	0.0138962	0.133064	FALSE
	WBGene00010596	protein_coding_AS	0.608215	0.374634	0.01	0.545549	CSR-1b	0.309108	0.460091	0.615956	54.5549	27.5854	FALSE
	WBGene00010597	protein_coding_AS	0.31015	0.01	0.01	0.01	CSR-1b	0.160075	0.01	0.0322425	1	0.516121	FALSE
	WBGene00010598	pseudogene_AS	1.11055	0.0785425	1.78406	0.204745	CSR-1b	1.4473	0.141644	0.0707241	0.114764	0.0927439	FALSE
	WBGene00010599	protein_coding_AS	0.060025	0.0442713	0.01	0.01	CSR-1b	0.0350125	0.0271356	0.737548	1	0.868774	FALSE
	WBGene00010600	protein_coding_AS	0.110618	0.147293	0.01	0.01	CSR-1b	0.0603092	0.0786464	1.33154	1	1.16577	FALSE
	WBGene00010601	protein_coding_AS	0.060025	0.0785425	0.01	0.01	CSR-1b	0.0350125	0.0442713	1.3085	1	1.15425	FALSE
	WBGene00010602	protein_coding_AS	0.060025	1.0317	0.01	0.30355	CSR-1b	0.0350125	0.667623	17.1878	30.355	23.7714	FALSE
	WBGene00010603	protein_coding_AS	0.160075	0.0791137	0.364812	0.847404	CSR-1b	0.262443	0.463259	0.494229	2.32285	1.40854	FALSE
	WBGene00010604	protein_coding_AS	0.01	0.0785425	0.01	0.01	CSR-1b	0.01	0.0442713	7.85425	1	4.42713	FALSE
	WBGene00010605	protein_coding_AS	0.416454	0.70792	1.09415	0.204745	CSR-1b	0.7553	0.456333	1.69988	0.187128	0.943502	FALSE
	WBGene00010606	protein_coding_AS	0.11005	0.195103	0.01	0.40728	CSR-1b	0.060025	0.301192	1.77286	40.728	21.2504	FALSE
	WBGene00010607	protein_coding_AS	0.210624	0.078587	0.719623	0.594235	CSR-1b	0.465123	0.336411	0.373116	0.825759	0.599437	FALSE
	WBGene00010608	protein_coding_AS	2.76137	25.3675	4.62255	22.2089	CSR-1b	3.69196	23.7882	9.18655	4.80448	6.99552	TRUE
	WBGene00010609	protein_coding_AS	9.66537	64.5522	10.779	58.4335	CSR-1b	10.2222	61.4928	6.6787	5.42105	6.04987	TRUE
	WBGene00010610	protein_coding_AS	69.6447	9.29751	66.3598	9.35776	CSR-1b	68.0023	9.32764	0.133499	0.141016	0.137257	FALSE
	WBGene00010611	protein_coding_AS	5.46272	7.55005	7.81586	8.96827	CSR-1b	6.63929	8.25916	1.38211	1.14745	1.26478	FALSE
	WBGene00010612	protein_coding_AS	11.7604	26.802	10.5124	27.5779	CSR-1b	11.1364	27.1899	2.27901	2.62336	2.45119	TRUE
	WBGene00010613	protein_coding_AS	0.060025	0.112814	0.364812	0.01	CSR-1b	0.212418	0.0614069	1.87945	0.0274114	0.95343	FALSE
	WBGene00010614	protein_coding_AS	0.31015	0.304778	0.01	0.01	CSR-1b	0.160075	0.157389	0.982679	1	0.99134	FALSE
	WBGene00010615	protein_coding_AS	5.61431	45.9183	7.46104	41.8805	CSR-1b	6.53768	43.8994	8.17879	5.61322	6.896	TRUE
	WBGene00010616	protein_coding_AS	9.01449	103.833	7.81586	79.3593	CSR-1b	8.41517	91.5961	11.5184	10.1536	10.836	TRUE
	WBGene00010617	protein_coding_AS	0.060025	0.249903	0.01	0.204745	CSR-1b	0.0350125	0.227324	4.16331	20.4745	12.3189	FALSE
	WBGene00010618	pseudogene_AS	0.01	0.01	0.364812	0.01	CSR-1b	0.187406	0.01	1	0.0274114	0.513706	FALSE
	WBGene00010619	protein_coding_AS	2.011	2.72656	3.55812	1.76271	CSR-1b	2.78456	2.24463	1.35582	0.495404	0.925614	FALSE
	WBGene00010620	protein_coding_AS	5.65657	89.4827	10.6543	95.8747	CSR-1b	8.15546	92.6787	15.8193	8.99864	12.4089	TRUE
	WBGene00010621	protein_coding_AS	183.691	1865.68	220.348	1672.67	CSR-1b	202.019	1769.18	10.1567	7.59104	8.87385	TRUE
	WBGene00010622	protein_coding_AS	21.7326	163.21	24.1372	157.948	CSR-1b	22.9349	160.579	7.50989	6.54375	7.02682	TRUE
	WBGene00010623	protein_coding_AS	8.11404	8.37299	5.33217	11.5	CSR-1b	6.72311	9.93647	1.03191	2.15671	1.59431	FALSE
	WBGene00010624	protein_coding_AS	4.41144	56.8717	5.68699	47.5127	CSR-1b	5.04921	52.1922	12.8919	8.35464	10.6233	TRUE
	WBGene00010625	protein_coding_AS	12.2661	26.7073	9.2351	17.7318	CSR-1b	10.7506	22.2196	2.17732	1.92004	2.04868	FALSE
	WBGene00010626	protein_coding_AS	33.4032	307.617	36.4627	255.319	CSR-1b	34.933	281.468	9.20922	7.00219	8.1057	TRUE
	WBGene00010627	protein_coding_AS	25.133	274.398	34.0719	291.53	CSR-1b	29.6025	282.964	10.9178	8.55631	9.73707	TRUE
	WBGene00010628	protein_coding_AS	0.660324	0.215678	0.01	0.01	CSR-1b	0.335162	0.112839	0.326624	1	0.663312	FALSE
	WBGene00010629	protein_coding_AS	39.5533	301.956	47.5548	260.341	CSR-1b	43.554	281.149	7.63415	5.47456	6.55436	TRUE
	WBGene00010630	protein_coding_AS	0.749206	0.455526	1.42925	0.39949	CSR-1b	1.08923	0.427508	0.608012	0.279511	0.443761	FALSE
	WBGene00010631	protein_coding_AS	31.3256	243.964	28.3949	229.809	CSR-1b	29.8603	236.886	7.78799	8.09332	7.94065	TRUE
	WBGene00010632	protein_coding_AS	0.747868	0.252896	0.719623	0.204745	CSR-1b	0.733746	0.228821	0.338156	0.284517	0.311337	FALSE
	WBGene00010633	protein_coding_AS	10.264	26.4813	13.6269	19.1833	CSR-1b	11.9454	22.8323	2.58002	1.40775	1.99389	FALSE
	WBGene00010634	protein_coding_AS	15.5516	36.8143	15.9765	51.0332	CSR-1b	15.7641	43.9238	2.36723	3.19426	2.78075	TRUE
	WBGene00010635	protein_coding_AS	0.01	0.01	0.01	0.01	CSR-1b	0.01	0.01	1	1	1	FALSE
	WBGene00010636	protein_coding_AS	0.4102	1.41512	0.364812	1.95745	CSR-1b	0.387506	1.68629	3.44984	5.36565	4.40774	FALSE
	WBGene00010637	protein_coding_AS	1.66049	2.04005	3.2033	3.43762	CSR-1b	2.4319	2.73884	1.22858	1.07315	1.15087	FALSE
	WBGene00010638	protein_coding_AS	22.1941	258.399	25.9112	266.875	CSR-1b	24.0527	262.637	11.6427	10.2996	10.9711	TRUE
	WBGene00010639	protein_coding_AS	2.06102	18.0695	2.84849	16.1738	CSR-1b	2.45476	17.1217	8.76727	5.67803	7.22265	TRUE
	WBGene00010640	protein_coding_AS	0.01	0.695425	0.01	0.78898	CSR-1b	0.01	0.742203	69.5425	78.898	74.2203	FALSE
	WBGene00010641	protein_coding_AS	14.5153	108.207	19.8795	95.0547	CSR-1b	17.1974	101.631	7.4547	4.78156	6.11813	TRUE
	WBGene00010642	protein_coding_AS	5.45675	0.89275	4.26774	1.56796	CSR-1b	4.86225	1.23035	0.163605	0.367398	0.265501	FALSE
	WBGene00010643	protein_coding_AS	10.5152	1.90296	10.6543	2.34694	CSR-1b	10.5848	2.12495	0.180971	0.22028	0.200626	FALSE
	WBGene00010644	protein_coding_AS	0.2101	0.160805	0.01	0.204745	CSR-1b	0.11005	0.182775	0.765375	20.4745	10.6199	FALSE
	WBGene00010645	protein_coding_AS	5.36267	25.2459	6.75142	18.9003	CSR-1b	6.05705	22.0731	4.70771	2.79945	3.75358	TRUE
	WBGene00010646	protein_coding_AS	0.86043	0.243045	0.719623	0.204745	CSR-1b	0.790027	0.223895	0.282469	0.284517	0.283493	FALSE
	WBGene00010647	protein_coding_AS	0.060025	0.147089	0.01	0.01	CSR-1b	0.0350125	0.0785443	2.45046	1	1.72523	FALSE
	WBGene00010648	protein_coding_AS	0.11007	0.249956	0.364812	0.204745	CSR-1b	0.237441	0.227351	2.27088	0.561235	1.41606	FALSE
	WBGene00010649	protein_coding_AS	0.060025	0.0785425	0.01	0.204745	CSR-1b	0.0350125	0.141644	1.3085	20.4745	10.8915	FALSE
	WBGene00010650	protein_coding_AS	0.260125	0.901452	1.42925	0.39949	CSR-1b	0.844686	0.650471	3.46546	0.279511	1.87249	FALSE
	WBGene00010651	protein_coding_AS	20.7704	28.7979	21.2987	35.2589	CSR-1b	21.0345	32.0284	1.38649	1.65545	1.52097	FALSE
	WBGene00010652	protein_coding_AS	0.01	0.0785425	0.01	0.01	CSR-1b	0.01	0.0442713	7.85425	1	4.42713	FALSE
	WBGene00010653	protein_coding_AS	0.01	0.0785425	0.01	0.01	CSR-1b	0.01	0.0442713	7.85425	1	4.42713	FALSE
	WBGene00010654	protein_coding_AS	0.969539	0.0442713	0.648661	0.01	CSR-1b	0.8091	0.0271356	0.0456622	0.0154164	0.0305393	FALSE
	WBGene00010655	protein_coding_AS	0.060025	0.01	0.01	0.204745	CSR-1b	0.0350125	0.107373	0.166597	20.4745	10.3206	FALSE
	WBGene00010656	protein_coding_AS	0.060025	0.01	0.01	0.01	CSR-1b	0.0350125	0.01	0.166597	1	0.583299	FALSE
	WBGene00010657	protein_coding_AS	2.13606	0.318441	0.719623	0.39949	CSR-1b	1.42784	0.358966	0.149079	0.555138	0.352108	FALSE
	WBGene00010658	protein_coding_AS	1.39323	0.455526	0.719623	0.01	CSR-1b	1.05643	0.232763	0.326957	0.0138962	0.170427	FALSE
	WBGene00010659	protein_coding_AS	0.274021	0.152797	0.01	0.204745	CSR-1b	0.14201	0.178771	0.557611	20.4745	10.5161	FALSE
	WBGene00010660	protein_coding_AS	0.262626	0.250856	0.01	0.39949	CSR-1b	0.136313	0.325173	0.955184	39.949	20.4521	FALSE
	WBGene00010661	protein_coding_AS	0.160075	0.148521	0.01	0.01	CSR-1b	0.0850374	0.0792604	0.927821	1	0.963911	FALSE
	WBGene00010662	protein_coding_AS	0.160075	0.314491	0.01	0.39949	CSR-1b	0.0850374	0.356991	1.96465	39.949	20.9568	FALSE
	WBGene00010663	protein_coding_AS	12.8164	115.054	18.815	123.477	CSR-1b	15.8157	119.266	8.97713	6.56268	7.76991	TRUE
	WBGene00010664	protein_coding_AS	18.6193	187.532	22.7179	165.09	CSR-1b	20.6686	176.311	10.0719	7.26696	8.66945	TRUE
	WBGene00010665	protein_coding_AS	7.26362	77.1227	11.0092	56.0966	CSR-1b	9.13639	66.6096	10.6177	5.09545	7.85656	TRUE
	WBGene00010666	protein_coding_AS	1.11293	2.28618	0.364812	1.95745	CSR-1b	0.738871	2.12182	2.0542	5.36565	3.70992	FALSE
	WBGene00010667	protein_coding_AS	1.36067	3.09613	2.13887	2.9325	CSR-1b	1.74977	3.01431	2.27544	1.37105	1.82324	FALSE
	WBGene00010669	protein_coding_AS	0.160075	0.402865	0.364812	0.39949	CSR-1b	0.262443	0.401177	2.51673	1.09506	1.80589	FALSE
	WBGene00010670	protein_coding_AS	4.69998	45.6427	5.33217	42.2697	CSR-1b	5.01608	43.9562	9.71126	7.92729	8.81927	TRUE
	WBGene00010671	protein_coding_AS	25.4274	77.8923	33.0075	66.1311	CSR-1b	29.2174	72.0117	3.06333	2.00352	2.53342	TRUE
	WBGene00010672	protein_coding_AS	1.09387	0.79288	2.13887	0.65915	CSR-1b	1.61637	0.726015	0.724837	0.308177	0.516507	FALSE
	WBGene00010673	protein_coding_AS	3.36445	0.730748	1.78406	1.17847	CSR-1b	2.57425	0.954609	0.217197	0.660556	0.438876	FALSE
	WBGene00010674	protein_coding_AS	0.260125	0.524069	0.364812	0.01	CSR-1b	0.312468	0.267034	2.01468	0.0274114	1.02105	FALSE
	WBGene00010675	protein_coding_AS	0.060025	0.147085	0.01	0.204745	CSR-1b	0.0350125	0.175915	2.4504	20.4745	11.4625	FALSE
	WBGene00010676	protein_coding_AS	38.1023	384.912	42.2326	393.005	CSR-1b	40.1675	388.959	10.1021	9.30574	9.70389	TRUE
	WBGene00010677	protein_coding_AS	34.2412	256.263	44.1928	251.815	CSR-1b	39.217	254.039	7.48405	5.69811	6.59108	TRUE
	WBGene00010678	protein_coding_AS	8.96447	38.3252	12.0736	33.3114	CSR-1b	10.519	35.8183	4.27524	2.75903	3.51713	TRUE
	WBGene00010679	protein_coding_AS	11.6687	19.1271	11.7188	26.1635	CSR-1b	11.6937	22.6453	1.63918	2.23261	1.9359	FALSE
	WBGene00010680	protein_coding_AS	0.160075	0.254614	0.01	0.204745	CSR-1b	0.0850374	0.22968	1.59059	20.4745	11.0325	FALSE
	WBGene00010681	protein_coding_AS	0.760979	5.20983	1.42925	3.51541	CSR-1b	1.09511	4.36262	6.84622	2.45963	4.65292	FALSE
	WBGene00010682	protein_coding_AS	8.21409	22.8347	9.2351	39.5432	CSR-1b	8.7246	31.189	2.77994	4.28184	3.53089	TRUE
	WBGene00010683	protein_coding_AS	0.01	0.147121	0.01	0.594235	CSR-1b	0.01	0.370678	14.7121	59.4235	37.0678	FALSE
	WBGene00010684	protein_coding_AS	0.01	0.215786	0.01	0.204745	CSR-1b	0.01	0.210265	21.5786	20.4745	21.0265	FALSE
	WBGene00010685	protein_coding_AS	29.5747	199.014	29.1046	204.685	CSR-1b	29.3397	201.849	6.72918	7.03273	6.88096	TRUE
	WBGene00010686	protein_coding_AS	0.160075	0.28674	0.364812	0.204745	CSR-1b	0.262443	0.245743	1.79129	0.561235	1.17626	FALSE
	WBGene00010687	protein_coding_AS	11.2363	86.0203	10.2995	76.1214	CSR-1b	10.7679	81.0709	7.65554	7.39076	7.52315	TRUE
	WBGene00010688	protein_coding_AS	0.060025	0.01	0.01	0.01	CSR-1b	0.0350125	0.01	0.166597	1	0.583299	FALSE
	WBGene00010689	protein_coding_AS	0.01	0.215628	0.01	0.01	CSR-1b	0.01	0.112814	21.5628	1	11.2814	FALSE
	WBGene00010690	protein_coding_AS	38.5292	6.76144	31.5882	4.48914	CSR-1b	35.0587	5.62529	0.175489	0.142114	0.158801	FALSE
	WBGene00010691	protein_coding_AS	1.16057	0.147085	1.07443	0.01	CSR-1b	1.1175	0.0785425	0.126735	0.00930722	0.068021	FALSE
	WBGene00010692	protein_coding_AS	56.3381	7.37832	47.5548	6.43659	CSR-1b	51.9464	6.90745	0.130965	0.135351	0.133158	FALSE
	WBGene00010693	protein_coding_AS	0.01	0.112831	0.01	0.204745	CSR-1b	0.01	0.158788	11.2831	20.4745	15.8788	FALSE
	WBGene00010694	protein_coding_AS	0.214598	0.501448	0.364812	0.594235	CSR-1b	0.289705	0.547842	2.33669	1.62888	1.98279	FALSE
	WBGene00010697	protein_coding_AS	12.9996	129.178	14.2025	117.818	CSR-1b	13.601	123.498	9.93713	8.29562	9.11638	TRUE
	WBGene00010698	protein_coding_AS	0.610299	0.112814	0.719623	0.01	CSR-1b	0.664961	0.0614069	0.18485	0.0138962	0.099373	FALSE
	WBGene00010699	protein_coding_AS	26.3124	40.3815	24.8468	37.401	CSR-1b	25.5796	38.8913	1.53469	1.50527	1.51998	FALSE
	WBGene00010700	protein_coding_AS	5.03265	0.746832	2.49368	0.204745	CSR-1b	3.76316	0.475789	0.148397	0.0821055	0.115252	FALSE
	WBGene00010701	protein_coding_AS	0.425671	0.572954	0.01	0.430799	CSR-1b	0.217836	0.501877	1.346	43.0799	22.2129	FALSE
	WBGene00010702	protein_coding_AS	1.16752	1.52591	1.07443	2.37055	CSR-1b	1.12098	1.94823	1.30697	2.20632	1.75664	FALSE
	WBGene00010703	protein_coding_AS	11.7305	3.39349	12.6991	3.15884	CSR-1b	12.2148	3.27616	0.289287	0.248746	0.269016	FALSE
	WBGene00010704	protein_coding_AS	4.76237	1.00404	3.91293	0.594235	CSR-1b	4.33765	0.799137	0.210828	0.151865	0.181346	FALSE
	WBGene00010705	protein_coding_AS	0.360175	0.147091	0.364812	0.204745	CSR-1b	0.362493	0.175918	0.408387	0.561235	0.484811	FALSE
	WBGene00010706	protein_coding_AS	0.11005	0.147085	0.01	0.01	CSR-1b	0.060025	0.0785425	1.33653	1	1.16827	FALSE
	WBGene00010707	protein_coding_AS	0.4102	0.196934	0.01	0.01	CSR-1b	0.2101	0.103467	0.480093	1	0.740047	FALSE
	WBGene00010708	protein_coding_AS	0.460225	0.181607	0.364812	0.26966	CSR-1b	0.412518	0.225634	0.394606	0.739176	0.566891	FALSE
	WBGene00010709	protein_coding_AS	25.8291	139.191	25.9658	141.398	CSR-1b	25.8975	140.295	5.38893	5.44553	5.41723	TRUE
	WBGene00010711	protein_coding_AS	102.395	13.5364	115.401	13.761	CSR-1b	108.898	13.6487	0.132198	0.119245	0.125722	FALSE
	WBGene00010712	protein_coding_AS	36.078	46.7183	44.7163	65.8338	CSR-1b	40.3971	56.2761	1.29493	1.47226	1.38359	FALSE
	WBGene00010713	protein_coding_AS	42.0322	267.331	50.8121	275.523	CSR-1b	46.4222	271.427	6.36014	5.42239	5.89127	TRUE
	WBGene00010714	protein_coding_AS	7.38381	112.979	13.122	71.8227	CSR-1b	10.2529	92.4006	15.3008	5.47347	10.3872	TRUE
	WBGene00010715	protein_coding_AS	0.11005	0.0785425	0.01	0.01	CSR-1b	0.060025	0.0442713	0.713699	1	0.85685	FALSE
	WBGene00010716	protein_coding_AS	0.160088	0.300388	1.42925	0.01	CSR-1b	0.794667	0.155194	1.87639	0.00699669	0.941692	FALSE
	WBGene00010717	protein_coding_AS	0.11005	0.0442713	0.01	0.01	CSR-1b	0.060025	0.0271356	0.402284	1	0.701142	FALSE
	WBGene00010718	protein_coding_AS	0.01	0.112858	0.01	0.204745	CSR-1b	0.01	0.158802	11.2858	20.4745	15.8802	FALSE
	WBGene00010719	protein_coding_AS	3.26312	11.7787	3.91293	20.2635	CSR-1b	3.58802	16.0211	3.60965	5.1786	4.39412	TRUE
	WBGene00010720	protein_coding_AS	9.68637	105.012	9.94473	79.8555	CSR-1b	9.81555	92.4339	10.8412	8.02993	9.43559	TRUE
	WBGene00010721	protein_coding_AS	3.80805	36.1469	6.0418	25.1321	CSR-1b	4.92492	30.6395	9.49223	4.15971	6.82597	TRUE
	WBGene00010722	protein_coding_AS	4.58689	0.930314	4.97736	1.95745	CSR-1b	4.78213	1.44388	0.20282	0.393271	0.298045	FALSE
	WBGene00010723	protein_coding_AS	0.060025	0.215628	0.01	0.39949	CSR-1b	0.0350125	0.307559	3.5923	39.949	21.7707	FALSE
	WBGene00010724	protein_coding_AS	1.00529	0.474307	1.79018	0.39949	CSR-1b	1.39773	0.436899	0.47181	0.223157	0.347483	FALSE
	WBGene00010725	protein_coding_AS	0.31015	1.07241	0.364812	0.594235	CSR-1b	0.337481	0.833322	3.45771	1.62888	2.5433	FALSE
	WBGene00010726	protein_coding_AS	80.8348	9.60595	56.4223	4.29439	CSR-1b	68.6286	6.95017	0.118834	0.0761115	0.0974729	FALSE
	WBGene00010727	protein_coding_AS	0.361247	0.760744	1.16314	0.594235	CSR-1b	0.762192	0.67749	2.10589	0.51089	1.30839	FALSE
	WBGene00010728	protein_coding_AS	28.9244	24.5415	34.7815	33.1167	CSR-1b	31.853	28.8291	0.848471	0.952133	0.900302	FALSE
	WBGene00010730	protein_coding_AS	17.6618	135.826	22.8119	123.089	CSR-1b	20.2368	129.458	7.6904	5.39583	6.54311	TRUE
	WBGene00010731	protein_coding_AS	17.985	65.4862	19.944	46.7591	CSR-1b	18.9645	56.1227	3.64116	2.34453	2.99284	TRUE
	WBGene00010732	protein_coding_AS	20.7141	224.185	24.9887	221.95	CSR-1b	22.8514	223.068	10.8228	8.88202	9.85242	TRUE
	WBGene00010734	protein_coding_AS	364.592	172.298	338.5	167.684	CSR-1b	351.546	169.991	0.472578	0.495373	0.483976	FALSE
	WBGene00010735	protein_coding_AS	46.9838	7.40064	32.369	5.80425	CSR-1b	39.6764	6.60244	0.157515	0.179315	0.168415	FALSE
	WBGene00010736	protein_coding_AS	10.4003	108.439	12.9606	98.0701	CSR-1b	11.6805	103.255	10.4265	7.56677	8.99663	TRUE
	WBGene00010737	protein_coding_AS	0.060025	0.112814	0.01	0.01	CSR-1b	0.0350125	0.0614069	1.87945	1	1.43972	FALSE
	WBGene00010738	protein_coding_AS	6.76337	61.2612	10.6543	61.2662	CSR-1b	8.70886	61.2637	9.0578	5.75034	7.40407	TRUE
	WBGene00010740	protein_coding_AS	0.01	0.0442713	0.01	0.204745	CSR-1b	0.01	0.124508	4.42713	20.4745	12.4508	FALSE
	WBGene00010741	protein_coding_AS	0.210176	0.284249	0.01	0.01	CSR-1b	0.110088	0.147125	1.35244	1	1.17622	FALSE
	WBGene00010742	protein_coding_AS	0.060025	0.151797	0.01	0.204745	CSR-1b	0.0350125	0.178271	2.5289	20.4745	11.5017	FALSE
	WBGene00010743	protein_coding_AS	0.460225	1.27804	0.364812	0.983725	CSR-1b	0.412518	1.13088	2.77698	2.69653	2.73676	FALSE
	WBGene00010744	protein_coding_AS	1.28038	1.27604	0.771367	2.19665	CSR-1b	1.02588	1.73635	0.99661	2.84774	1.92217	FALSE
	WBGene00010745	protein_coding_AS	0.710349	0.0981261	0.719623	0.204745	CSR-1b	0.714986	0.151436	0.138138	0.284517	0.211327	FALSE
	WBGene00010746	protein_coding_AS	0.121167	0.0785425	0.01	0.01	CSR-1b	0.0655833	0.0442713	0.648219	1	0.82411	FALSE
	WBGene00010747	protein_coding_AS	0.502066	0.537829	0.364812	0.205286	CSR-1b	0.433439	0.371558	1.07123	0.562718	0.816975	FALSE
	WBGene00010748	protein_coding_AS	0.01	0.129949	0.01	0.204745	CSR-1b	0.01	0.167347	12.9949	20.4745	16.7347	FALSE
	WBGene00010749	protein_coding_AS	0.913451	0.597638	0.01	0.01	CSR-1b	0.461725	0.303819	0.654264	1	0.827132	FALSE
	WBGene00010750	protein_coding_AS	0.627094	0.147151	0.719623	0.39949	CSR-1b	0.673358	0.27332	0.234655	0.555138	0.394896	FALSE
	WBGene00010752	protein_coding_AS	0.660324	0.112814	0.719623	0.204745	CSR-1b	0.689974	0.158779	0.170846	0.284517	0.227682	FALSE
	WBGene00010753	pseudogene_AS	0.307023	0.417447	0.364812	0.78898	CSR-1b	0.335917	0.603214	1.35966	2.16271	1.76118	FALSE
	WBGene00010754	protein_coding_AS	0.360175	0.196588	0.370725	0.39949	CSR-1b	0.36545	0.298039	0.545813	1.07759	0.811702	FALSE
	WBGene00010755	protein_coding_AS	9.4413	17.7298	9.56262	23.16	CSR-1b	9.50196	20.4449	1.8779	2.42193	2.14992	FALSE
	WBGene00010756	protein_coding_AS	27.0315	5.60265	33.7408	5.46286	CSR-1b	30.3861	5.53275	0.207264	0.161907	0.184585	FALSE
	WBGene00010757	protein_coding_AS	3.26162	1.93376	3.2033	1.95745	CSR-1b	3.23246	1.94561	0.592883	0.611072	0.601978	FALSE
	WBGene00010758	protein_coding_AS	8.1335	93.05	10.6543	82.3776	CSR-1b	9.39392	87.7138	11.4403	7.73183	9.58609	TRUE
	WBGene00010759	protein_coding_AS	1.96097	1.79211	1.42925	0.78898	CSR-1b	1.69511	1.29054	0.913886	0.552025	0.732956	FALSE
	WBGene00010760	protein_coding_AS	0.01	0.0442713	0.01	0.01	CSR-1b	0.01	0.0271356	4.42713	1	2.71356	FALSE
	WBGene00010761	protein_coding_AS	0.360175	0.352927	0.364812	0.204745	CSR-1b	0.362493	0.278836	0.979877	0.561235	0.770556	FALSE
	WBGene00010762	protein_coding_AS	0.11005	0.181361	0.01	0.01	CSR-1b	0.060025	0.0956803	1.64799	1	1.32399	FALSE
	WBGene00010763	protein_coding_AS	7.21359	8.81771	9.58991	10.721	CSR-1b	8.40175	9.76935	1.22237	1.11794	1.17016	FALSE
	WBGene00010764	protein_coding_AS	0.215102	0.290483	0.364812	0.402252	CSR-1b	0.289957	0.346368	1.35044	1.10263	1.22654	FALSE
	WBGene00010765	protein_coding_AS	0.01	0.321661	0.01	0.39949	CSR-1b	0.01	0.360576	32.1661	39.949	36.0576	FALSE
	WBGene00010766	protein_coding_AS	17.0365	69.3418	20.5891	69.534	CSR-1b	18.8128	69.4379	4.0702	3.37723	3.72372	TRUE
	WBGene00010767	protein_coding_AS	3.72435	24.2847	2.84849	22.2109	CSR-1b	3.28642	23.2478	6.52051	7.79743	7.15897	TRUE
	WBGene00010768	protein_coding_AS	33.5139	7.20899	36.5556	7.04911	CSR-1b	35.0348	7.12905	0.215104	0.192833	0.203968	FALSE
	WBGene00010769	protein_coding_AS	54.5872	7.12047	59.2635	7.41031	CSR-1b	56.9254	7.26539	0.130442	0.12504	0.127741	FALSE
	WBGene00010770	protein_coding_AS	5.83413	36.1932	9.94473	49.9193	CSR-1b	7.88943	43.0562	6.2037	5.01967	5.61169	TRUE
	WBGene00010771	protein_coding_AS	5.7568	21.8195	6.75142	17.9936	CSR-1b	6.25411	19.9066	3.79022	2.66516	3.22769	TRUE
	WBGene00010772	protein_coding_AS	0.939035	0.627965	2.49368	1.31757	CSR-1b	1.71636	0.97277	0.668735	0.528365	0.59855	FALSE
	WBGene00010773	protein_coding_AS	0.0600358	0.0785425	0.01	0.989458	CSR-1b	0.0350179	0.534	1.30826	98.9458	50.127	FALSE
	WBGene00010774	protein_coding_AS	0.610299	0.112814	0.364812	0.39949	CSR-1b	0.487556	0.256152	0.18485	1.09506	0.639954	FALSE
	WBGene00010775	protein_coding_AS	0.2101	0.243419	0.01	0.205962	CSR-1b	0.11005	0.224691	1.15859	20.5962	10.8774	FALSE
	WBGene00010776	protein_coding_AS	1.4095	3.01458	1.68618	3.02917	CSR-1b	1.54784	3.02188	2.13876	1.79647	1.96762	FALSE
	WBGene00010778	protein_coding_AS	16.267	159.218	19.8795	118.804	CSR-1b	18.0732	139.011	9.78778	5.97625	7.88201	TRUE
	WBGene00010779	protein_coding_AS	46.7833	32.1898	44.7163	40.517	CSR-1b	45.7498	36.3534	0.688062	0.90609	0.797076	FALSE
	WBGene00010780	protein_coding_AS	14.686	50.6773	8.6938	44.106	CSR-1b	11.6899	47.3916	3.45071	5.07327	4.26199	TRUE
	WBGene00010781	protein_coding_AS	21.9295	219.059	28.261	194.854	CSR-1b	25.0953	206.956	9.98921	6.89479	8.442	TRUE
	WBGene00010782	protein_coding_AS	0.160075	0.318452	0.01	0.39949	CSR-1b	0.0850374	0.358971	1.9894	39.949	20.9692	FALSE
	WBGene00010783	protein_coding_AS	3.26162	14.0255	3.37137	14.2264	CSR-1b	3.3165	14.126	4.30017	4.21976	4.25997	TRUE
	WBGene00010784	protein_coding_AS	0.11005	0.251751	0.01	0.01	CSR-1b	0.060025	0.130876	2.28761	1	1.64381	FALSE
	WBGene00010785	protein_coding_AS	312.64	2841.89	414.91	2872.44	CSR-1b	363.775	2857.17	9.08997	6.92305	8.00651	TRUE
	WBGene00010786	protein_coding_AS	2.7152	21.4444	4.26774	22.7952	CSR-1b	3.49147	22.1198	7.89793	5.34127	6.6196	TRUE
	WBGene00010787	protein_coding_AS	52.3538	574.67	66.7146	539.407	CSR-1b	59.5342	557.038	10.9767	8.08529	9.53098	TRUE
	WBGene00010788	protein_coding_AS	0.11005	0.254864	0.397067	0.39949	CSR-1b	0.253559	0.327177	2.31589	1.0061	1.661	FALSE
	WBGene00010789	protein_coding_AS	0.710349	0.112826	0.01	0.204745	CSR-1b	0.360175	0.158786	0.158832	20.4745	10.3167	FALSE
	WBGene00010790	protein_coding_AS	0.4102	0.0442713	0.01	0.01	CSR-1b	0.2101	0.0271356	0.107926	1	0.553963	FALSE
	WBGene00010791	protein_coding_AS	0.060025	0.112814	0.01	0.01	CSR-1b	0.0350125	0.0614069	1.87945	1	1.43972	FALSE
	WBGene00010792	protein_coding_AS	0.01	0.114215	0.01	0.01	CSR-1b	0.01	0.0621077	11.4215	1	6.21077	FALSE
	WBGene00010793	protein_coding_AS	4.09323	2.09152	4.26774	2.37453	CSR-1b	4.18049	2.23303	0.510971	0.55639	0.53368	FALSE
	WBGene00010794	protein_coding_AS	18.6337	111.888	28.3294	122.505	CSR-1b	23.4816	117.196	6.00459	4.32429	5.16444	TRUE
	WBGene00010795	protein_coding_AS	0.460225	0.211574	0.01	0.39949	CSR-1b	0.235112	0.305532	0.459719	39.949	20.2044	FALSE
	WBGene00010796	protein_coding_AS	2.50117	1.22859	1.42925	1.64928	CSR-1b	1.96521	1.43894	0.491208	1.15395	0.822579	FALSE
	WBGene00010797	protein_coding_AS	0.260125	0.0442713	0.01	0.78898	CSR-1b	0.135062	0.416626	0.170192	78.898	39.5341	FALSE
	WBGene00010798	protein_coding_AS	0.01	0.01	0.01	0.01	CSR-1b	0.01	0.01	1	1	1	FALSE
	WBGene00010799	protein_coding_AS	0.260125	0.181636	0.01	0.594235	CSR-1b	0.135062	0.387935	0.698263	59.4235	30.0609	FALSE
	WBGene00010800	protein_coding_AS	0.01	0.0442713	0.01	0.01	CSR-1b	0.01	0.0271356	4.42713	1	2.71356	FALSE
	WBGene00010801	protein_coding_AS	0.0350125	0.01	0.01	0.01	CSR-1b	0.0225062	0.01	0.285612	1	0.642806	FALSE
	WBGene00010802	protein_coding_AS	0.110159	0.0633109	0.01	0.107373	CSR-1b	0.0600793	0.0853417	0.574724	10.7373	5.65599	FALSE
	WBGene00010803	protein_coding_AS	0.160075	0.112814	0.719623	0.01	CSR-1b	0.439849	0.0614069	0.704756	0.0138962	0.359326	FALSE
	WBGene00010804	pseudogene_AS	3.51175	1.14095	2.13887	1.37322	CSR-1b	2.82531	1.25708	0.324896	0.642028	0.483462	FALSE
	WBGene00010805	protein_coding_AS	9.44217	24.4858	7.46104	20.267	CSR-1b	8.4516	22.3764	2.59324	2.71637	2.6548	TRUE
	WBGene00010806	protein_coding_AS	22.0829	207.524	19.8795	181.898	CSR-1b	20.9812	194.711	9.3975	9.15005	9.27378	TRUE
	WBGene00010807	protein_coding_AS	26.6706	236.12	35.846	243.19	CSR-1b	31.2583	239.655	8.85319	6.78432	7.81875	TRUE
	WBGene00010808	protein_coding_AS	0.060025	0.258073	0.01	0.01	CSR-1b	0.0350125	0.134036	4.29942	1	2.64971	FALSE
	WBGene00010809	protein_coding_AS	3.2116	24.6429	5.38676	24.8706	CSR-1b	4.29918	24.7568	7.6731	4.61699	6.14505	TRUE
	WBGene00010810	protein_coding_AS	6.21309	29.8008	8.88029	24.1584	CSR-1b	7.54669	26.9796	4.79644	2.72045	3.75845	TRUE
	WBGene00010811	protein_coding_AS	23.8692	6.37392	28.7497	5.01282	CSR-1b	26.3095	5.69337	0.267035	0.174361	0.220698	FALSE
	WBGene00010812	protein_coding_AS	11.0155	33.8704	12.4284	33.8956	CSR-1b	11.7219	33.883	3.0748	2.72727	2.90103	TRUE
	WBGene00010813	protein_coding_AS	25.0181	4.31692	18.1263	4.12089	CSR-1b	21.5722	4.2189	0.172551	0.227344	0.199948	FALSE
	WBGene00010814	protein_coding_AS	16.6553	155.44	17.3958	138.279	CSR-1b	17.0255	146.86	9.3328	7.949	8.6409	TRUE
	WBGene00010815	protein_coding_AS	8.3971	62.1274	8.88029	55.934	CSR-1b	8.63869	59.0307	7.39867	6.29866	6.84867	TRUE
	WBGene00010817	protein_coding_AS	0.01	0.0785425	0.01	0.01	CSR-1b	0.01	0.0442713	7.85425	1	4.42713	FALSE
	WBGene00010818	pseudogene_AS	0.060025	0.112814	0.01	0.01	CSR-1b	0.0350125	0.0614069	1.87945	1	1.43972	FALSE
	WBGene00010819	protein_coding_AS	0.01	0.0785425	0.01	0.01	CSR-1b	0.01	0.0442713	7.85425	1	4.42713	FALSE
	WBGene00010820	protein_coding_AS	0.351837	0.11814	0.01	0.302118	CSR-1b	0.180919	0.210129	0.33578	30.2118	15.2738	FALSE
	WBGene00010821	protein_coding_AS	0.11005	0.147103	0.01	0.01	CSR-1b	0.060025	0.0785514	1.33669	1	1.16835	FALSE
	WBGene00010822	protein_coding_AS	4.71237	0.833017	3.91293	0.78898	CSR-1b	4.31265	0.810998	0.176773	0.201634	0.189203	FALSE
	WBGene00010823	protein_coding_AS	0.01	0.0442713	0.01	0.01	CSR-1b	0.01	0.0271356	4.42713	1	2.71356	FALSE
	WBGene00010825	protein_coding_AS	0.11005	0.181356	0.01	0.52932	CSR-1b	0.060025	0.355338	1.64795	52.932	27.29	FALSE
	WBGene00010827	protein_coding_AS	0.260125	0.763968	0.01	0.594235	CSR-1b	0.135062	0.679101	2.93693	59.4235	31.1802	FALSE
	WBGene00010828	protein_coding_AS	7.17212	65.02	8.52548	57.0912	CSR-1b	7.8488	61.0556	9.06566	6.69653	7.8811	TRUE
	WBGene00010829	protein_coding_AS	2.06102	7.10415	2.49368	8.96827	CSR-1b	2.27735	8.03621	3.44691	3.5964	3.52165	TRUE
	WBGene00010830	protein_coding_AS	1.64455	1.25558	1.42925	0.797572	CSR-1b	1.5369	1.02658	0.763479	0.558037	0.660758	FALSE
	WBGene00010831	protein_coding_AS	0.51025	0.213486	0.01	0.212535	CSR-1b	0.260125	0.21301	0.418395	21.2535	10.8359	FALSE
	WBGene00010832	protein_coding_AS	0.160075	0.115178	0.01	0.204745	CSR-1b	0.0850374	0.159962	0.719526	20.4745	10.597	FALSE
	WBGene00010833	protein_coding_AS	0.360175	0.181356	0.01	0.074915	CSR-1b	0.185087	0.128136	0.503523	7.4915	3.99751	FALSE
	WBGene00010834	protein_coding_AS	0.260125	0.359312	0.01	0.464405	CSR-1b	0.135062	0.411859	1.38131	46.4405	23.9109	FALSE
	WBGene00010835	protein_coding_AS	0.11005	0.182391	0.01	0.204745	CSR-1b	0.060025	0.193568	1.65735	20.4745	11.0659	FALSE
	WBGene00010836	protein_coding_AS	2.12408	2.58242	1.79818	1.45258	CSR-1b	1.96113	2.0175	1.21578	0.807805	1.0118	FALSE
	WBGene00010837	protein_coding_AS	0.11005	0.112814	0.01	0.01	CSR-1b	0.060025	0.0614069	1.02511	1	1.01256	FALSE
	WBGene00010838	protein_coding_AS	5.79042	2.74535	5.39841	2.98887	CSR-1b	5.59441	2.86711	0.47412	0.553657	0.513889	FALSE
	WBGene00010839	protein_coding_AS	5.86214	36.2338	8.93631	39.692	CSR-1b	7.39923	37.9629	6.18098	4.44165	5.31132	TRUE
	WBGene00010840	protein_coding_AS	10.8654	86.8245	9.94473	80.2612	CSR-1b	10.4051	83.5429	7.9909	8.07074	8.03082	TRUE
	WBGene00010842	protein_coding_AS	16.4588	171.937	22.3631	154.316	CSR-1b	19.411	163.127	10.4465	6.90048	8.67351	TRUE
	WBGene00010843	protein_coding_AS	4.51225	34.2631	3.2033	22.5346	CSR-1b	3.85778	28.3989	7.59337	7.03479	7.31408	TRUE
	WBGene00010844	protein_coding_AS	31.2735	330.44	34.4267	281.486	CSR-1b	32.8501	305.963	10.5661	8.17639	9.37126	TRUE
	WBGene00010845	protein_coding_AS	34.9449	476.286	42.2942	430.941	CSR-1b	38.6196	453.614	13.6296	10.1891	11.9094	TRUE
	WBGene00010846	protein_coding_AS	5.46272	41.1699	4.62255	37.9209	CSR-1b	5.04264	39.5454	7.53652	8.20346	7.86999	TRUE
	WBGene00010847	protein_coding_AS	19.5698	244.833	33.0075	230.978	CSR-1b	26.2886	237.905	12.5108	6.99774	9.75427	TRUE
	WBGene00010848	protein_coding_AS	2.26231	0.421255	5.68699	0.594235	CSR-1b	3.97465	0.507745	0.186206	0.10449	0.145348	FALSE
	WBGene00010849	protein_coding_AS	1.29558	2.06719	1.28732	1.63068	CSR-1b	1.29145	1.84894	1.59557	1.26672	1.43115	FALSE
	WBGene00010850	protein_coding_AS	3.24813	1.91718	3.08503	2.34694	CSR-1b	3.16658	2.13206	0.590239	0.76075	0.675495	FALSE
	WBGene00010851	protein_coding_AS	0.82446	0.402406	0.364812	0.39949	CSR-1b	0.594636	0.400948	0.488084	1.09506	0.791571	FALSE
	WBGene00010854	protein_coding_AS	0.01	0.0442735	0.01	0.01	CSR-1b	0.01	0.0271367	4.42735	1	2.71367	FALSE
	WBGene00010855	protein_coding_AS	0.160075	0.380804	0.364812	0.78898	CSR-1b	0.262443	0.584892	2.37891	2.16271	2.27081	FALSE
	WBGene00010856	protein_coding_AS	0.361196	0.274159	1.46867	0.01	CSR-1b	0.914933	0.142079	0.759032	0.00680888	0.38292	FALSE
	WBGene00010857	protein_coding_AS	1.52892	0.35481	1.07443	0.983725	CSR-1b	1.30168	0.669268	0.232065	0.915575	0.57382	FALSE
	WBGene00010858	protein_coding_AS	2.46122	0.627454	3.2033	0.400622	CSR-1b	2.83226	0.514038	0.254936	0.125065	0.190001	FALSE
	WBGene00010859	protein_coding_AS	13.6168	2.06632	11.7188	1.95745	CSR-1b	12.6678	2.01188	0.151748	0.167035	0.159391	FALSE
	WBGene00010862	protein_coding_AS	0.01	0.01	0.01	0.204745	CSR-1b	0.01	0.107373	1	20.4745	10.7373	FALSE
	WBGene00010863	protein_coding_AS	0.01	0.112814	0.364812	0.594235	CSR-1b	0.187406	0.353524	11.2814	1.62888	6.45513	FALSE
	WBGene00010864	protein_coding_AS	9.66482	0.695425	8.17067	1.56796	CSR-1b	8.91774	1.13169	0.0719543	0.191901	0.131928	FALSE
	WBGene00010865	protein_coding_AS	0.060025	0.112814	0.01	0.01	CSR-1b	0.0350125	0.0614069	1.87945	1	1.43972	FALSE
	WBGene00010866	protein_coding_AS	0.01	0.0442713	0.01	0.01	CSR-1b	0.01	0.0271356	4.42713	1	2.71356	FALSE
	WBGene00010867	protein_coding_AS	4.96205	1.83796	4.98602	1.17847	CSR-1b	4.97403	1.50822	0.370404	0.236355	0.30338	FALSE
	WBGene00010868	protein_coding_AS	7.8294	0.835036	7.81586	0.594235	CSR-1b	7.82263	0.714636	0.106654	0.0760294	0.0913417	FALSE
	WBGene00010869	protein_coding_AS	22.6213	51.9975	27.6853	58.8923	CSR-1b	25.1533	55.4449	2.29861	2.12721	2.21291	TRUE
	WBGene00010870	protein_coding_AS	0.0725312	0.01	0.01	0.01	CSR-1b	0.0412656	0.01	0.137872	1	0.568936	FALSE
	WBGene00010871	protein_coding_AS	16.642	33.9015	20.9439	55.9164	CSR-1b	18.7929	44.9089	2.03711	2.66982	2.35346	TRUE
	WBGene00010872	protein_coding_AS	0.160075	0.215638	0.01	0.01	CSR-1b	0.0850374	0.112819	1.34711	1	1.17355	FALSE
	WBGene00010873	protein_coding_AS	0.310469	0.665776	0.01	0.594235	CSR-1b	0.160234	0.630006	2.14442	59.4235	30.784	FALSE
	WBGene00010874	protein_coding_AS	6.30137	11.4117	4.44515	15.2279	CSR-1b	5.37326	13.3198	1.81099	3.42574	2.61837	FALSE
	WBGene00010875	protein_coding_AS	13.2649	101.885	11.364	107.969	CSR-1b	12.3144	104.927	7.68079	9.50101	8.5909	TRUE
	WBGene00010876	protein_coding_AS	16.6678	29.5604	31.056	37.1962	CSR-1b	23.8619	33.3783	1.77351	1.19771	1.48561	FALSE
	WBGene00010877	protein_coding_AS	0.11005	0.249899	1.42925	0.39949	CSR-1b	0.769648	0.324694	2.27078	0.279511	1.27514	FALSE
	WBGene00010878	protein_coding_AS	1.65332	6.93326	1.42925	4.09965	CSR-1b	1.54128	5.51645	4.19354	2.8684	3.53097	FALSE
	WBGene00010879	protein_coding_AS	3.11155	24.8235	4.26774	14.0316	CSR-1b	3.68964	19.4276	7.97787	3.28784	5.63286	TRUE
	WBGene00010880	protein_coding_AS	0.812312	0.112847	1.42925	0.01	CSR-1b	1.12078	0.0614233	0.13892	0.00699669	0.0729584	FALSE
	WBGene00010881	protein_coding_AS	0.11005	0.284219	0.01	0.01	CSR-1b	0.060025	0.147109	2.58263	1	1.79132	FALSE
	WBGene00010882	protein_coding_AS	5.3699	71.2688	6.75142	65.673	CSR-1b	6.06066	68.4709	13.2719	9.72729	11.4996	TRUE
	WBGene00010883	protein_coding_AS	10.015	14.8543	12.4284	22.9899	CSR-1b	11.2217	18.9221	1.48321	1.84979	1.6665	FALSE
	WBGene00010884	protein_coding_AS	0.11005	0.181356	0.01	0.204745	CSR-1b	0.060025	0.193051	1.64795	20.4745	11.0612	FALSE
	WBGene00010885	protein_coding_AS	0.11005	0.0979629	0.364812	0.01	CSR-1b	0.237431	0.0539815	0.890168	0.0274114	0.45879	FALSE
	WBGene00010886	protein_coding_AS	0.01	0.112814	0.01	0.01	CSR-1b	0.01	0.0614069	11.2814	1	6.14069	FALSE
	WBGene00010887	protein_coding_AS	0.11005	0.11548	0.01	0.01	CSR-1b	0.060025	0.0627398	1.04934	1	1.02467	FALSE
	WBGene00010888	protein_coding_AS	0.260125	0.352713	0.364812	0.594235	CSR-1b	0.312468	0.473474	1.35594	1.62888	1.49241	FALSE
	WBGene00010889	protein_coding_AS	3.56177	33.2359	7.10623	37.3976	CSR-1b	5.334	35.3168	9.33128	5.26265	7.29697	TRUE
	WBGene00010890	protein_coding_AS	27.4633	236.559	34.4065	244.22	CSR-1b	30.9349	240.39	8.61364	7.0981	7.85587	TRUE
	WBGene00010891	protein_coding_AS	7.11354	39.4896	6.75142	36.767	CSR-1b	6.93248	38.1283	5.55133	5.44582	5.49857	TRUE
	WBGene00010892	protein_coding_AS	10.8654	80.5238	14.5573	72.6046	CSR-1b	12.7113	76.5642	7.41102	4.98751	6.19927	TRUE
	WBGene00010893	protein_coding_AS	0.160075	0.866782	0.01	0.594235	CSR-1b	0.0850374	0.730508	5.41485	59.4235	32.4192	FALSE
	WBGene00010894	protein_coding_AS	0.510381	0.731114	0.364812	0.987203	CSR-1b	0.437597	0.859158	1.43248	2.70606	2.06927	FALSE
	WBGene00010895	protein_coding_AS	0.87293	3.23711	0.364812	4.87863	CSR-1b	0.618871	4.05787	3.70832	13.373	8.54066	FALSE
	WBGene00010896	protein_coding_AS	15.4547	148.487	20.5468	122.31	CSR-1b	18.0008	135.398	9.60786	5.95274	7.7803	TRUE
	WBGene00010897	protein_coding_AS	4.37218	9.004	3.91293	7.91665	CSR-1b	4.14255	8.46032	2.05939	2.0232	2.04129	TRUE
	WBGene00010898	protein_coding_AS	19.1696	2.54103	14.5573	1.18931	CSR-1b	16.8634	1.86517	0.132555	0.0816989	0.107127	FALSE
	WBGene00010899	protein_coding_AS	0.51025	0.284772	0.364812	0.01	CSR-1b	0.437531	0.147386	0.558104	0.0274114	0.292758	FALSE
	WBGene00010900	protein_coding_AS	5.21783	30.7093	4.62255	26.1205	CSR-1b	4.92019	28.4149	5.88545	5.65066	5.76806	TRUE
	WBGene00010901	protein_coding_AS	0.060025	0.01	0.01	0.01	CSR-1b	0.0350125	0.01	0.166597	1	0.583299	FALSE
	WBGene00010902	protein_coding_AS	0.310671	0.267946	0.01	0.204745	CSR-1b	0.160335	0.236346	0.862476	20.4745	10.6685	FALSE
	WBGene00010904	protein_coding_AS	1.52534	0.524299	1.42925	0.401319	CSR-1b	1.4773	0.462809	0.343725	0.28079	0.312258	FALSE
	WBGene00010905	protein_coding_AS	3.66182	43.0892	5.50958	41.6854	CSR-1b	4.5857	42.3873	11.7672	7.56599	9.66657	TRUE
	WBGene00010906	protein_coding_AS	6.76337	17.9689	6.39661	26.8884	CSR-1b	6.57999	22.4287	2.6568	4.20355	3.43017	TRUE
	WBGene00010907	protein_coding_AS	9.51474	1.75914	17.3958	2.56304	CSR-1b	13.4553	2.16109	0.184886	0.147337	0.166111	FALSE
	WBGene00010908	protein_coding_AS	19.7447	201.345	24.492	190.151	CSR-1b	22.1183	195.748	10.1974	7.76379	8.98061	TRUE
	WBGene00010909	protein_coding_AS	7.10919	44.2637	9.2351	43.0487	CSR-1b	8.17215	43.6562	6.22626	4.66142	5.44384	TRUE
	WBGene00010910	protein_coding_AS	17.3158	28.7571	14.3919	34.8107	CSR-1b	15.8538	31.7839	1.66075	2.41878	2.03976	FALSE
	WBGene00010911	protein_coding_AS	12.6872	132.924	12.4284	91.9297	CSR-1b	12.5578	112.427	10.477	7.39674	8.93689	TRUE
	WBGene00010912	protein_coding_AS	48.7343	518.838	56.425	502.255	CSR-1b	52.5797	510.546	10.6463	8.90127	9.77376	TRUE
	WBGene00010913	protein_coding_AS	3.31165	30.2076	3.91293	23.1113	CSR-1b	3.61229	26.6595	9.12162	5.90641	7.51402	TRUE
	WBGene00010915	protein_coding_AS	4.8124	15.6871	2.84849	17.7936	CSR-1b	3.83044	16.7403	3.25972	6.24668	4.7532	TRUE
	WBGene00010916	protein_coding_AS	0.060025	0.0785643	0.364812	0.01	CSR-1b	0.212418	0.0442822	1.30886	0.0274114	0.668136	FALSE
	WBGene00010917	protein_coding_AS	0.11005	0.249899	0.01	0.39949	CSR-1b	0.060025	0.324694	2.27078	39.949	21.1099	FALSE
	WBGene00010918	protein_coding_AS	0.4102	1.57962	1.07443	2.73769	CSR-1b	0.742317	2.15866	3.85087	2.54803	3.19945	FALSE
	WBGene00010919	protein_coding_AS	834.936	85.0834	498.152	56.0365	CSR-1b	666.544	70.56	0.101904	0.112489	0.107196	FALSE
	WBGene00010920	protein_coding_AS	31.2007	40.3608	36.733	57.552	CSR-1b	33.9668	48.9564	1.29359	1.56677	1.43018	FALSE
	WBGene00010921	pseudogene_AS	137.191	19.7951	118.96	14.3583	CSR-1b	128.075	17.0767	0.144289	0.120699	0.132494	FALSE
	WBGene00010922	protein_coding_AS	1.74887	24.4111	1.78406	17.9265	CSR-1b	1.76647	21.1688	13.9582	10.0482	12.0032	TRUE
	WBGene00010923	protein_coding_AS	5.84911	20.26	6.75142	23.3925	CSR-1b	6.30027	21.8263	3.46378	3.46483	3.4643	TRUE
	WBGene00010924	protein_coding_AS	0.11005	0.115262	0.01	0.204745	CSR-1b	0.060025	0.160003	1.04736	20.4745	10.7609	FALSE
	WBGene00010925	protein_coding_AS	0.216353	0.421255	0.837894	0.01	CSR-1b	0.527123	0.215628	1.94707	0.0119347	0.979504	FALSE
	WBGene00010926	protein_coding_AS	0.01	0.0785425	0.01	0.204745	CSR-1b	0.01	0.141644	7.85425	20.4745	14.1644	FALSE
	WBGene00010927	pseudogene_AS	0.2101	0.112814	0.01	0.204745	CSR-1b	0.11005	0.158779	0.536953	20.4745	10.5057	FALSE
	WBGene00010928	protein_coding_AS	0.174368	0.0442713	1.07443	0.01	CSR-1b	0.624401	0.0271356	0.253896	0.00930722	0.131602	FALSE
	WBGene00010929	protein_coding_AS	0.160909	0.188388	0.01	0.399682	CSR-1b	0.0854543	0.294035	1.17077	39.9682	20.5695	FALSE
	WBGene00010930	pseudogene_AS	0.4102	0.147085	0.01	0.39949	CSR-1b	0.2101	0.273288	0.358569	39.949	20.1538	FALSE
	WBGene00010931	protein_coding_AS	17.2028	1.92957	13.138	0.983725	CSR-1b	15.1704	1.45665	0.112166	0.0748762	0.0935211	FALSE
	WBGene00010932	pseudogene_AS	0.810399	0.318441	0.01	0.204745	CSR-1b	0.4102	0.261593	0.392944	20.4745	10.4337	FALSE
	WBGene00010933	protein_coding_AS	4.12255	4.66	5.27759	5.17369	CSR-1b	4.70007	4.91685	1.13037	0.980314	1.05534	FALSE
	WBGene00010934	protein_coding_AS	161.211	14.4419	119.936	11.6947	CSR-1b	140.573	13.0683	0.0895839	0.0975076	0.0935457	FALSE
	WBGene00010935	protein_coding_AS	0.860424	0.0785779	0.01	0.01	CSR-1b	0.435212	0.044289	0.0913246	1	0.545662	FALSE
	WBGene00010936	protein_coding_AS	0.261421	0.358737	0.364812	0.204952	CSR-1b	0.313116	0.281844	1.37226	0.561801	0.967031	FALSE
	WBGene00010937	protein_coding_AS	0.01	0.044357	0.01	0.01	CSR-1b	0.01	0.0271785	4.4357	1	2.71785	FALSE
	WBGene00010938	protein_coding_AS	0.01	0.293997	0.01	0.01	CSR-1b	0.01	0.151998	29.3997	1	15.1998	FALSE
	WBGene00010939	protein_coding_AS	0.2101	0.191832	0.01	0.243694	CSR-1b	0.11005	0.217763	0.91305	24.3694	12.6412	FALSE
	WBGene00010940	protein_coding_AS	2.46122	0.386984	3.2033	0.39949	CSR-1b	2.83226	0.393237	0.157232	0.124712	0.140972	FALSE
	WBGene00010941	protein_coding_AS	30.025	306.079	35.846	313.16	CSR-1b	32.9355	309.619	10.1941	8.73626	9.46521	TRUE
	WBGene00010942	protein_coding_AS	7.53827	70.6088	7.46104	54.7568	CSR-1b	7.49966	62.6828	9.36671	7.33903	8.35287	TRUE
	WBGene00010943	protein_coding_AS	5.26262	4.29391	2.84849	4.48914	CSR-1b	4.05556	4.39152	0.815926	1.57597	1.19595	FALSE
	WBGene00010944	protein_coding_AS	0.01	0.0442963	0.01	0.204745	CSR-1b	0.01	0.124521	4.42963	20.4745	12.4521	FALSE
	WBGene00010945	protein_coding_AS	0.06046	0.249962	0.364812	0.01	CSR-1b	0.212636	0.129981	4.13433	0.0274114	2.08087	FALSE
	WBGene00010946	protein_coding_AS	0.060025	0.147085	0.01	0.204745	CSR-1b	0.0350125	0.175915	2.4504	20.4745	11.4625	FALSE
	WBGene00010947	protein_coding_AS	0.31015	0.215628	0.719623	0.39949	CSR-1b	0.514886	0.307559	0.695237	0.555138	0.625187	FALSE
	WBGene00010948	protein_coding_AS	0.160387	0.217275	0.01	0.01	CSR-1b	0.0851935	0.113637	1.35469	1	1.17735	FALSE
	WBGene00010949	protein_coding_AS	0.060025	0.288856	0.01	0.405672	CSR-1b	0.0350125	0.347264	4.81226	40.5672	22.6898	FALSE
	WBGene00010950	protein_coding_AS	0.511235	0.218272	1.42989	0.401607	CSR-1b	0.970564	0.309939	0.42695	0.280865	0.353908	FALSE
	WBGene00010951	protein_coding_AS	0.560275	0.629384	1.07443	0.39949	CSR-1b	0.817355	0.514437	1.12335	0.371814	0.747582	FALSE
	WBGene00010952	pseudogene_AS	0.31015	0.352713	0.364812	0.78898	CSR-1b	0.337481	0.570846	1.13723	2.16271	1.64997	FALSE
	WBGene00010953	protein_coding_AS	0.01	0.0785425	0.01	0.204745	CSR-1b	0.01	0.141644	7.85425	20.4745	14.1644	FALSE
	WBGene00010954	protein_coding_AS	2.66132	0.524069	0.364812	0.01	CSR-1b	1.51307	0.267034	0.19692	0.0274114	0.112166	FALSE
	WBGene00010955	protein_coding_AS	0.260125	0.0785425	0.01	0.01	CSR-1b	0.135062	0.0442713	0.301942	1	0.650971	FALSE
	WBGene00010956	protein_coding_AS	0.411781	0.0442713	0.01	0.01	CSR-1b	0.21089	0.0271356	0.107512	1	0.553756	FALSE
	WBGene00010957	protein_coding_AS	0.01	0.0457613	0.01	0.01	CSR-1b	0.01	0.0278807	4.57613	1	2.78807	FALSE
	WBGene00010959	protein_coding_AS	0.119145	0.11282	0.01	0.39949	CSR-1b	0.0645727	0.256155	0.946913	39.949	20.448	FALSE
	WBGene00010960	protein_coding_AS	0.01	0.0442713	0.01	0.204745	CSR-1b	0.01	0.124508	4.42713	20.4745	12.4508	FALSE
	WBGene00010961	protein_coding_AS	0.01	0.0271356	0.01	0.01	CSR-1b	0.01	0.0185678	2.71356	1	1.85678	FALSE
	WBGene00010962	protein_coding_AS	0.11005	0.0442713	0.01	0.204745	CSR-1b	0.060025	0.124508	0.402284	20.4745	10.4384	FALSE
	WBGene00010963	protein_coding_AS	0.51025	0.0442713	1.78406	0.01	CSR-1b	1.14715	0.0271356	0.0867639	0.0056052	0.0461846	FALSE
	WBGene00010964	protein_coding_AS	0.060025	0.174502	0.364812	0.204745	CSR-1b	0.212418	0.189624	2.90716	0.561235	1.7342	FALSE
	WBGene00010965	protein_coding_AS	0.060025	0.0442713	0.01	0.01	CSR-1b	0.0350125	0.0271356	0.737548	1	0.868774	FALSE
	WBGene00010966	protein_coding_AS	0.11005	0.01	0.01	0.01	CSR-1b	0.060025	0.01	0.0908679	1	0.545434	FALSE
	WBGene00010967	protein_coding_AS	0.127201	0.0785425	0.719623	0.204745	CSR-1b	0.423412	0.141644	0.617466	0.284517	0.450992	FALSE
	WBGene00010968	protein_coding_AS	0.060025	0.0442713	0.364812	0.01	CSR-1b	0.212418	0.0271356	0.737548	0.0274114	0.38248	FALSE
	WBGene00010969	protein_coding_AS	0.060025	0.0442713	0.01	0.01	CSR-1b	0.0350125	0.0271356	0.737548	1	0.868774	FALSE
	WBGene00010970	protein_coding_AS	0.812912	0.287084	1.42925	0.01	CSR-1b	1.12108	0.148542	0.353155	0.00699669	0.180076	FALSE
	WBGene00010971	protein_coding_AS	0.360175	0.114313	0.364812	0.39949	CSR-1b	0.362493	0.256902	0.317382	1.09506	0.70622	FALSE
	WBGene00010972	protein_coding_AS	0.31015	0.14749	0.01	0.204745	CSR-1b	0.160075	0.176117	0.475543	20.4745	10.475	FALSE
	WBGene00010973	protein_coding_AS	0.860424	3.7466	0.364812	3.71016	CSR-1b	0.612618	3.72838	4.35436	10.1701	7.26221	FALSE
	WBGene00010974	protein_coding_AS	52.3698	8.1721	57.4895	6.24557	CSR-1b	54.9296	7.20883	0.156046	0.108639	0.132342	FALSE
	WBGene00010975	protein_coding_AS	31.9076	106.997	29.8142	96.2103	CSR-1b	30.8609	101.604	3.35334	3.227	3.29017	TRUE
	WBGene00010976	protein_coding_AS	2.56127	0.447911	3.55812	0.01	CSR-1b	3.05969	0.228955	0.174878	0.00281048	0.0888443	FALSE
	WBGene00010977	protein_coding_AS	0.4102	0.15763	0.364812	0.01	CSR-1b	0.387506	0.083815	0.384276	0.0274114	0.205844	FALSE
	WBGene00010978	protein_coding_AS	0.4102	0.112861	0.01	0.01	CSR-1b	0.2101	0.0614306	0.275137	1	0.637569	FALSE
	WBGene00010979	protein_coding_AS	0.333958	0.284291	0.364812	0.594617	CSR-1b	0.349385	0.439454	0.851278	1.62993	1.2406	FALSE
	WBGene00010980	protein_coding_AS	7.20231	9.85278	6.31312	12.3079	CSR-1b	6.75772	11.0803	1.368	1.94957	1.65879	FALSE
	WBGene00010981	protein_coding_AS	0.160075	0.331669	0.01	0.204745	CSR-1b	0.0850374	0.268207	2.07196	20.4745	11.2732	FALSE
	WBGene00010982	protein_coding_AS	0.261441	0.0842544	0.01	0.01	CSR-1b	0.135721	0.0471272	0.322269	1	0.661135	FALSE
	WBGene00010983	protein_coding_AS	0.314028	0.367716	0.364812	0.204745	CSR-1b	0.33942	0.28623	1.17097	0.561235	0.8661	FALSE
	WBGene00010984	protein_coding_AS	7.41369	1.51794	4.62255	1.95745	CSR-1b	6.01812	1.73769	0.204748	0.423457	0.314102	FALSE
	WBGene00010985	protein_coding_AS	0.060025	0.386984	0.01	0.107373	CSR-1b	0.0350125	0.247178	6.44705	10.7373	8.59215	FALSE
	WBGene00010986	protein_coding_AS	12.4662	2.21832	10.6543	2.34694	CSR-1b	11.5603	2.28263	0.177947	0.22028	0.199113	FALSE
	WBGene00010987	protein_coding_AS	0.410368	0.59266	0.01	1.76271	CSR-1b	0.210184	1.17768	1.44422	176.271	88.8574	FALSE
	WBGene00010988	protein_coding_AS	17.0169	115.711	24.1372	105.951	CSR-1b	20.577	110.831	6.79978	4.38955	5.59466	TRUE
	WBGene00010989	protein_coding_AS	70.1067	61.494	47.6271	58.6518	CSR-1b	58.8669	60.0729	0.877148	1.23148	1.05431	FALSE
	WBGene00010990	protein_coding_AS	43.1732	400.089	61.024	381.089	CSR-1b	52.0986	390.589	9.26705	6.24491	7.75598	TRUE
	WBGene00010991	protein_coding_AS	5.68783	22.0122	9.58991	30.585	CSR-1b	7.63887	26.2986	3.87004	3.18929	3.52966	TRUE
	WBGene00010992	protein_coding_AS	7.31364	25.0989	9.94473	30.3902	CSR-1b	8.62918	27.7446	3.43179	3.05591	3.24385	TRUE
	WBGene00010993	protein_coding_AS	1.2106	0.318595	0.719623	0.01	CSR-1b	0.965111	0.164297	0.263171	0.0138962	0.138534	FALSE
	WBGene00010994	protein_coding_AS	4.91581	0.636845	5.68699	1.37322	CSR-1b	5.3014	1.00503	0.12955	0.241466	0.185508	FALSE
	WBGene00010995	protein_coding_AS	0.161689	0.288656	0.01	0.218655	CSR-1b	0.0858443	0.253656	1.78526	21.8655	11.8254	FALSE
	WBGene00010996	protein_coding_AS	1.0105	0.147085	1.07443	0.496863	CSR-1b	1.04247	0.321974	0.145557	0.462441	0.303999	FALSE
	WBGene00010998	protein_coding_AS	0.610299	0.198572	0.01	0.01	CSR-1b	0.31015	0.104286	0.325369	1	0.662684	FALSE
	WBGene00010999	protein_coding_AS	0.210261	0.18145	0.01	0.204745	CSR-1b	0.11013	0.193097	0.862976	20.4745	10.6687	FALSE
	WBGene00011000	protein_coding_AS	0.661807	0.655415	1.07443	0.790358	CSR-1b	0.868121	0.722886	0.990341	0.735604	0.862972	FALSE
	WBGene00011001	protein_coding_AS	3.6599	2.78609	4.62255	3.9049	CSR-1b	4.14122	3.34549	0.761247	0.84475	0.802998	FALSE
	WBGene00011002	protein_coding_AS	0.01	0.147085	0.01	0.204745	CSR-1b	0.01	0.175915	14.7085	20.4745	17.5915	FALSE
	WBGene00011003	protein_coding_AS	0.01	0.0442713	0.01	0.204745	CSR-1b	0.01	0.124508	4.42713	20.4745	12.4508	FALSE
	WBGene00011004	protein_coding_AS	0.260125	0.01	0.719623	0.01	CSR-1b	0.489874	0.01	0.0384431	0.0138962	0.0261696	FALSE
	WBGene00011005	protein_coding_AS	0.31015	0.147085	0.01	0.01	CSR-1b	0.160075	0.0785425	0.474239	1	0.737119	FALSE
	WBGene00011006	protein_coding_AS	2.46122	0.28417	2.13887	0.91881	CSR-1b	2.30005	0.60149	0.115459	0.429577	0.272518	FALSE
	WBGene00011008	protein_coding_AS	7.22158	6.71151	8.88029	7.02082	CSR-1b	8.05093	6.86617	0.929369	0.790607	0.859988	FALSE
	WBGene00011009	protein_coding_AS	0.260125	1.92919	0.01	0.983725	CSR-1b	0.135062	1.45646	7.41641	98.3725	52.8945	FALSE
	WBGene00011010	protein_coding_AS	1.52262	0.68539	1.34054	0.39949	CSR-1b	1.43158	0.54244	0.450138	0.298006	0.374072	FALSE
	WBGene00011011	protein_coding_AS	1.10548	5.15414	0.456223	1.56796	CSR-1b	0.780852	3.36105	4.66235	3.43683	4.04959	FALSE
	WBGene00011012	protein_coding_AS	1.56077	1.33494	0.719623	1.28469	CSR-1b	1.1402	1.30982	0.855307	1.78523	1.32027	FALSE
	WBGene00011013	protein_coding_AS	0.668172	0.220523	0.719623	0.01	CSR-1b	0.693898	0.115262	0.33004	0.0138962	0.171968	FALSE
	WBGene00011014	protein_coding_AS	0.01	0.0442713	0.01	0.01	CSR-1b	0.01	0.0271356	4.42713	1	2.71356	FALSE
	WBGene00011015	protein_coding_AS	8.91444	48.8821	7.46104	48.7936	CSR-1b	8.18774	48.8379	5.48348	6.53979	6.01163	TRUE
	WBGene00011016	protein_coding_AS	17.1621	148.992	18.0961	136.314	CSR-1b	17.6291	142.653	8.68145	7.53282	8.10714	TRUE
	WBGene00011017	protein_coding_AS	9.20444	96.5515	12.7832	100.109	CSR-1b	10.9938	98.3302	10.4897	7.83128	9.16047	TRUE
	WBGene00011018	protein_coding_AS	7.19224	1.50488	5.93821	0.608462	CSR-1b	6.56522	1.05667	0.209236	0.102466	0.155851	FALSE
	WBGene00011019	protein_coding_AS	0.260125	0.290152	0.01	0.204745	CSR-1b	0.135062	0.247449	1.11544	20.4745	10.795	FALSE
	WBGene00011020	protein_coding_AS	0.660324	0.661154	0.364812	0.39949	CSR-1b	0.512568	0.530322	1.00126	1.09506	1.04816	FALSE
	WBGene00011021	protein_coding_AS	0.160075	0.0442713	0.01	0.01	CSR-1b	0.0850374	0.0271356	0.276566	1	0.638283	FALSE
	WBGene00011022	pseudogene_AS	0.11005	0.181356	0.01	0.204745	CSR-1b	0.060025	0.193051	1.64795	20.4745	11.0612	FALSE
	WBGene00011023	protein_coding_AS	0.4102	0.343043	1.07443	0.01	CSR-1b	0.742317	0.176522	0.836284	0.00930722	0.422796	FALSE
	WBGene00011024	protein_coding_AS	0.11005	0.524125	0.01	0.01	CSR-1b	0.060025	0.267062	4.76261	1	2.8813	FALSE
	WBGene00011025	protein_coding_AS	0.560275	0.28417	0.364812	0.01	CSR-1b	0.462543	0.147085	0.507198	0.0274114	0.267305	FALSE
	WBGene00011026	protein_coding_AS	11.4157	9.98332	14.9121	11.1105	CSR-1b	13.1639	10.5469	0.874526	0.745064	0.809795	FALSE
	WBGene00011027	protein_coding_AS	6.31314	49.7925	9.2351	65.8259	CSR-1b	7.77412	57.8092	7.88711	7.12779	7.50745	TRUE
	WBGene00011028	protein_coding_AS	4.8309	44.991	8.08465	59.0848	CSR-1b	6.45778	52.0379	9.31317	7.30827	8.31072	TRUE
	WBGene00011029	protein_coding_AS	5.26262	15.4394	5.33217	13.8612	CSR-1b	5.2974	14.6503	2.93378	2.59955	2.76667	TRUE
	WBGene00011030	protein_coding_AS	16.2557	100.845	11.0092	88.621	CSR-1b	13.6324	94.7331	6.20367	8.04976	7.12671	TRUE
	WBGene00011032	protein_coding_AS	16.5182	210.476	23.0541	206.05	CSR-1b	19.7862	208.263	12.742	8.93768	10.8399	TRUE
	WBGene00011033	protein_coding_AS	20.7203	81.7732	19.1698	71.6047	CSR-1b	19.9451	76.689	3.94652	3.73528	3.8409	TRUE
	WBGene00011034	protein_coding_AS	8.01399	57.243	8.17067	56.0966	CSR-1b	8.09233	56.6698	7.14288	6.8656	7.00424	TRUE
	WBGene00011035	protein_coding_AS	71.7954	197.82	46.4903	133.021	CSR-1b	59.1428	165.42	2.75533	2.86126	2.80829	TRUE
	WBGene00011036	protein_coding_AS	13.8709	135.79	14.9121	128.43	CSR-1b	14.3915	132.11	9.78954	8.61244	9.20099	TRUE
	WBGene00011037	protein_coding_AS	30.025	322.015	33.0075	282.292	CSR-1b	31.5162	302.154	10.7249	8.55237	9.63864	TRUE
	WBGene00011038	protein_coding_AS	3.67698	44.7338	4.62255	32.7272	CSR-1b	4.14977	38.7305	12.1659	7.07989	9.6229	TRUE
	WBGene00011039	protein_coding_AS	12.6163	43.7259	9.94473	61.3547	CSR-1b	11.2805	52.5403	3.46583	6.16957	4.8177	TRUE
	WBGene00011040	protein_coding_AS	0.961475	9.39783	0.719623	7.7998	CSR-1b	0.840549	8.59882	9.7744	10.8387	10.3066	TRUE
	WBGene00011041	protein_coding_AS	0.060025	0.352734	0.364812	0.01	CSR-1b	0.212418	0.181367	5.87646	0.0274114	2.95194	FALSE
	WBGene00011042	protein_coding_AS	0.01	0.01	0.01	0.01	CSR-1b	0.01	0.01	1	1	1	FALSE
	WBGene00011043	protein_coding_AS	23.4384	317.129	29.4594	242.645	CSR-1b	26.4489	279.887	13.5303	8.23661	10.8835	TRUE
	WBGene00011044	protein_coding_AS	9.72628	89.5115	13.9826	79.7041	CSR-1b	11.8545	84.6078	9.20306	5.70022	7.45164	TRUE
	WBGene00011045	protein_coding_AS	5.61418	44.3824	6.84012	29.7167	CSR-1b	6.22715	37.0495	7.9054	4.34447	6.12494	TRUE
	WBGene00011046	protein_coding_AS	0.0603319	0.0785425	0.01	0.204745	CSR-1b	0.0351659	0.141644	1.30184	20.4745	10.8882	FALSE
	WBGene00011047	protein_coding_AS	23.6853	212.798	33.0474	208.556	CSR-1b	28.3663	210.677	8.98439	6.31081	7.6476	TRUE
	WBGene00011049	protein_coding_AS	82.1329	7.89239	61.0376	3.51541	CSR-1b	71.5852	5.7039	0.096093	0.0575942	0.0768436	FALSE
	WBGene00011050	protein_coding_AS	8.89334	43.5398	4.26774	39.9371	CSR-1b	6.58054	41.7385	4.89578	9.35792	7.12685	TRUE
	WBGene00011051	protein_coding_AS	43.5412	470.151	55.0058	411.506	CSR-1b	49.2735	440.828	10.7978	7.48114	9.13949	TRUE
	WBGene00011052	protein_coding_AS	0.293475	0.160228	0.01	0.01	CSR-1b	0.151737	0.0851138	0.545967	1	0.772983	FALSE
	WBGene00011053	protein_coding_AS	0.31015	0.184575	0.364812	0.594729	CSR-1b	0.337481	0.389652	0.595117	1.63024	1.11268	FALSE
	WBGene00011054	protein_coding_AS	3.19152	21.5397	2.59506	22.7565	CSR-1b	2.89329	22.1481	6.74905	8.76918	7.75912	TRUE
	WBGene00011055	protein_coding_AS	0.2101	0.440955	0.719623	0.78898	CSR-1b	0.464862	0.614967	2.09879	1.09638	1.59758	FALSE
	WBGene00011056	protein_coding_AS	0.260125	1.55221	0.01	0.39949	CSR-1b	0.135062	0.975848	5.96716	39.949	22.9581	FALSE
	WBGene00011058	protein_coding_AS	13.3052	101.105	13.0342	91.0406	CSR-1b	13.1697	96.0726	7.59886	6.98476	7.29181	TRUE
	WBGene00011059	protein_coding_AS	361.04	46.1384	260.796	38.959	CSR-1b	310.918	42.5487	0.127793	0.149385	0.138589	FALSE
	WBGene00011060	protein_coding_AS	12.1747	0.872554	8.17067	0.594235	CSR-1b	10.1727	0.733394	0.0716694	0.0727279	0.0721986	FALSE
	WBGene00011061	protein_coding_AS	45.0854	436.358	61.6657	445.859	CSR-1b	53.3756	441.109	9.67848	7.23027	8.45437	TRUE
	WBGene00011062	protein_coding_AS	1.18617	9.98381	2.14152	10.1451	CSR-1b	1.66384	10.0645	8.41686	4.73733	6.5771	TRUE
	WBGene00011063	protein_coding_AS	1.6092	18.0064	1.67761	8.47751	CSR-1b	1.64341	13.242	11.1896	5.05331	8.12147	TRUE
	WBGene00011064	protein_coding_AS	8.81439	84.3655	8.52548	78.0076	CSR-1b	8.66994	81.1865	9.57133	9.14994	9.36064	TRUE
	WBGene00011065	protein_coding_AS	2.66132	4.87706	4.62255	5.07337	CSR-1b	3.64194	4.97522	1.83257	1.09753	1.46505	FALSE
	WBGene00011066	protein_coding_AS	20.4202	61.0814	18.815	54.3439	CSR-1b	19.6176	57.7126	2.99123	2.88832	2.93978	TRUE
	WBGene00011067	protein_coding_AS	27.3237	96.2075	27.3748	92.582	CSR-1b	27.3493	94.3948	3.52103	3.38201	3.45152	TRUE
	WBGene00011068	protein_coding_AS	12.066	103.397	14.5573	88.2595	CSR-1b	13.3116	95.8284	8.5693	6.06291	7.31611	TRUE
	WBGene00011069	protein_coding_AS	0.160075	0.112825	0.01	0.204745	CSR-1b	0.0850374	0.158785	0.704828	20.4745	10.5897	FALSE
	WBGene00011070	protein_coding_AS	0.176942	0.352713	0.01	0.204745	CSR-1b	0.0934708	0.278729	1.99339	20.4745	11.2339	FALSE
	WBGene00011071	protein_coding_AS	26.4386	239.135	32.5856	185.626	CSR-1b	29.5121	212.381	9.04494	5.69655	7.37074	TRUE
	WBGene00011072	protein_coding_AS	0.610299	0.866782	0.01	0.39949	CSR-1b	0.31015	0.633136	1.42026	39.949	20.6846	FALSE
	WBGene00011073	protein_coding_AS	0.135062	0.216336	0.01	0.01	CSR-1b	0.0725312	0.113168	1.60175	1	1.30087	FALSE
	WBGene00011074	protein_coding_AS	0.221644	0.182157	0.01	0.204745	CSR-1b	0.115822	0.193451	0.821844	20.4745	10.6482	FALSE
	WBGene00011075	protein_coding_AS	0.2101	0.352884	0.01	0.399698	CSR-1b	0.11005	0.376291	1.6796	39.9698	20.8247	FALSE
	WBGene00011076	protein_coding_AS	1.16057	0.253765	0.719623	0.39949	CSR-1b	0.940099	0.326627	0.218655	0.555138	0.386896	FALSE
	WBGene00011077	protein_coding_AS	0.060025	0.0785576	0.364812	0.01	CSR-1b	0.212418	0.0442788	1.30875	0.0274114	0.66808	FALSE
	WBGene00011078	protein_coding_AS	0.310154	0.147085	0.01	0.01	CSR-1b	0.160077	0.0785425	0.474232	1	0.737116	FALSE
	WBGene00011079	protein_coding_AS	0.060025	0.01	0.01	0.01	CSR-1b	0.0350125	0.01	0.166597	1	0.583299	FALSE
	WBGene00011081	protein_coding_AS	0.160075	0.764015	0.01	0.594235	CSR-1b	0.0850374	0.679125	4.77286	59.4235	32.0982	FALSE
	WBGene00011082	protein_coding_AS	0.360175	0.181388	0.01	0.204745	CSR-1b	0.185087	0.193067	0.503612	20.4745	10.4891	FALSE
	WBGene00011083	protein_coding_AS	4.59066	0.867516	4.2086	1.57402	CSR-1b	4.39963	1.22077	0.188974	0.374	0.281487	FALSE
	WBGene00011084	protein_coding_AS	0.01	0.113117	0.01	0.204745	CSR-1b	0.01	0.158931	11.3117	20.4745	15.8931	FALSE
	WBGene00011087	protein_coding_AS	45.5134	433.782	60.6828	439.744	CSR-1b	53.0981	436.763	9.53088	7.2466	8.38874	TRUE
	WBGene00011088	protein_coding_AS	6.26312	21.2925	3.91293	27.0702	CSR-1b	5.08802	24.1813	3.39966	6.91815	5.1589	TRUE
	WBGene00011089	protein_coding_AS	2.16107	0.421255	2.49368	0.39949	CSR-1b	2.32738	0.410373	0.194929	0.160201	0.177565	FALSE
	WBGene00011090	protein_coding_AS	0.360175	0.01	1.07443	0.204745	CSR-1b	0.717305	0.107373	0.0277643	0.190561	0.109162	FALSE
	WBGene00011092	protein_coding_AS	1.16057	0.661154	0.719623	0.595584	CSR-1b	0.940099	0.628369	0.569678	0.827634	0.698656	FALSE
	WBGene00011093	protein_coding_AS	2.32544	0.626883	3.2033	0.39949	CSR-1b	2.76437	0.513186	0.269576	0.124712	0.197144	FALSE
	WBGene00011094	protein_coding_AS	0.360175	0.181357	1.42925	0.39949	CSR-1b	0.894711	0.290424	0.503525	0.279511	0.391518	FALSE
	WBGene00011095	protein_coding_AS	0.01	0.0785425	0.01	0.01	CSR-1b	0.01	0.0442713	7.85425	1	4.42713	FALSE
	WBGene00011096	protein_coding_AS	0.060025	0.147085	0.187406	0.204745	CSR-1b	0.123715	0.175915	2.4504	1.09252	1.77146	FALSE
	WBGene00011097	protein_coding_AS	0.4102	0.147113	0.364812	0.204745	CSR-1b	0.387506	0.175929	0.358638	0.561235	0.459936	FALSE
	WBGene00011098	protein_coding_AS	0.01	0.273698	0.364812	0.01	CSR-1b	0.187406	0.141849	27.3698	0.0274114	13.6986	FALSE
	WBGene00011099	protein_coding_AS	0.260125	0.352713	0.01	0.204745	CSR-1b	0.135062	0.278729	1.35594	20.4745	10.9152	FALSE
	WBGene00011100	protein_coding_AS	0.31015	0.147085	0.364812	0.01	CSR-1b	0.337481	0.0785425	0.474239	0.0274114	0.250825	FALSE
	WBGene00011101	protein_coding_AS	2.82863	1.02081	2.84849	1.23411	CSR-1b	2.83856	1.12746	0.360886	0.433251	0.397068	FALSE
	WBGene00011102	protein_coding_AS	1.46842	0.318822	1.42925	0.39949	CSR-1b	1.44883	0.359156	0.217119	0.279511	0.248315	FALSE
	WBGene00011103	protein_coding_AS	0.01	0.0443108	0.01	0.01	CSR-1b	0.01	0.0271554	4.43108	1	2.71554	FALSE
	WBGene00011104	protein_coding_AS	0.060025	0.33141	0.01	0.01	CSR-1b	0.0350125	0.170705	5.5212	1	3.2606	FALSE
	WBGene00011105	protein_coding_AS	0.160075	0.181356	0.01	0.01	CSR-1b	0.0850374	0.0956782	1.13295	1	1.06647	FALSE
	WBGene00011106	protein_coding_AS	0.01	0.254183	0.719623	0.107373	CSR-1b	0.364812	0.180778	25.4183	0.149207	12.7837	FALSE
	WBGene00011107	protein_coding_AS	0.310251	0.456089	0.719623	0.594235	CSR-1b	0.514937	0.525162	1.47006	0.825759	1.14791	FALSE
	WBGene00011108	protein_coding_AS	0.160093	0.22706	0.01	0.01	CSR-1b	0.0850465	0.11853	1.4183	1	1.20915	FALSE
	WBGene00011109	protein_coding_AS	7.94493	74.6012	13.138	59.2874	CSR-1b	10.5415	66.9443	9.38978	4.51266	6.95122	TRUE
	WBGene00011110	protein_coding_AS	8.51424	24.4629	6.75142	26.3006	CSR-1b	7.63283	25.3817	2.87317	3.89556	3.38437	TRUE
	WBGene00011111	protein_coding_AS	19.2196	144.839	23.7824	129.515	CSR-1b	21.501	137.177	7.53602	5.44586	6.49094	TRUE
	WBGene00011112	protein_coding_AS	3.91612	0.421645	2.84849	0.39949	CSR-1b	3.3823	0.410567	0.107669	0.140246	0.123958	FALSE
	WBGene00011113	protein_coding_AS	0.060025	0.0847737	0.364812	0.204745	CSR-1b	0.212418	0.144759	1.41231	0.561235	0.986771	FALSE
	WBGene00011114	protein_coding_AS	8.21409	45.8185	10.2995	60.9652	CSR-1b	9.25681	53.3919	5.57804	5.91922	5.74863	TRUE
	WBGene00011115	protein_coding_AS	13.4364	82.1772	12.7832	81.4381	CSR-1b	13.1098	81.8077	6.11601	6.37071	6.24336	TRUE
	WBGene00011116	protein_coding_AS	6.53982	50.0303	7.46104	55.1809	CSR-1b	7.00043	52.6056	7.65011	7.39587	7.52299	TRUE
	WBGene00011117	protein_coding_AS	2.96559	37.4267	3.55812	32.5324	CSR-1b	3.26185	34.9795	12.6203	9.14316	10.8817	TRUE
	WBGene00011119	protein_coding_AS	1.39954	7.95247	1.07443	6.82608	CSR-1b	1.23699	7.38927	5.6822	6.35318	6.01769	TRUE
	WBGene00011120	protein_coding_AS	14.5415	42.5754	11.5781	39.7018	CSR-1b	13.0598	41.1386	2.92785	3.42904	3.17844	TRUE
	WBGene00011121	protein_coding_AS	0.110317	0.249977	0.01	0.204745	CSR-1b	0.0601587	0.227361	2.26598	20.4745	11.3702	FALSE
	WBGene00011122	protein_coding_AS	25.4727	294.947	32.2979	250.843	CSR-1b	28.8853	272.895	11.5789	7.76655	9.67274	TRUE
	WBGene00011123	protein_coding_AS	4.4122	45.8815	6.65286	40.4145	CSR-1b	5.53253	43.148	10.3988	6.07475	8.23677	TRUE
	WBGene00011124	protein_coding_AS	1.6108	0.21568	1.78406	0.01	CSR-1b	1.69743	0.11284	0.133897	0.0056052	0.0697509	FALSE
	WBGene00011127	protein_coding_AS	4.71235	0.626883	4.97736	0.78898	CSR-1b	4.84485	0.707931	0.13303	0.158514	0.145772	FALSE
	WBGene00011128	protein_coding_AS	28.5742	121.603	20.2343	89.5927	CSR-1b	24.4043	105.598	4.25568	4.42777	4.34173	TRUE
	WBGene00011129	protein_coding_AS	81.7659	15.3978	63.5213	12.2789	CSR-1b	72.6436	13.8384	0.188316	0.193304	0.19081	FALSE
	WBGene00011130	protein_coding_AS	0.110066	0.285396	0.364812	0.39949	CSR-1b	0.237439	0.342443	2.59297	1.09506	1.84401	FALSE
	WBGene00011131	protein_coding_AS	94.5243	40.3041	82.0029	28.2694	CSR-1b	88.2636	34.2867	0.426389	0.344736	0.385563	FALSE
	WBGene00011132	protein_coding_AS	0.411856	2.32543	0.01	1.95745	CSR-1b	0.210928	2.14144	5.64622	195.745	100.696	FALSE
	WBGene00011133	protein_coding_AS	8.26573	27.7199	11.6043	33.5034	CSR-1b	9.93503	30.6116	3.35359	2.88715	3.12037	TRUE
	WBGene00011134	protein_coding_AS	1.29522	2.29569	0.392105	0.78898	CSR-1b	0.843665	1.54234	1.77243	2.01217	1.8923	FALSE
	WBGene00011135	protein_coding_AS	0.01	0.112814	0.01	0.01	CSR-1b	0.01	0.0614069	11.2814	1	6.14069	FALSE
	WBGene00011136	protein_coding_AS	0.135062	0.01	0.01	0.01	CSR-1b	0.0725312	0.01	0.0740399	1	0.53702	FALSE
	WBGene00011137	protein_coding_AS	0.4102	0.169941	0.364812	0.01	CSR-1b	0.387506	0.0899703	0.414288	0.0274114	0.22085	FALSE
	WBGene00011139	protein_coding_AS	9.34235	0.76828	11.364	1.37322	CSR-1b	10.3532	1.07075	0.0822363	0.120839	0.101538	FALSE
	WBGene00011140	protein_coding_AS	0.11005	0.295594	0.01	0.288207	CSR-1b	0.060025	0.291901	2.686	28.8207	15.7534	FALSE
	WBGene00011142	protein_coding_AS	26.664	279.952	37.6088	245.451	CSR-1b	32.1364	262.701	10.4993	6.52641	8.51283	TRUE
	WBGene00011143	protein_coding_AS	8.96447	104.851	12.4284	88.4242	CSR-1b	10.6964	96.6376	11.6963	7.11469	9.40549	TRUE
	WBGene00011144	protein_coding_AS	5.46272	24.661	3.91293	19.095	CSR-1b	4.68782	21.878	4.51442	4.87998	4.6972	TRUE
	WBGene00011145	protein_coding_AS	5.46272	19.6081	3.2033	19.6792	CSR-1b	4.33301	19.6437	3.58944	6.14342	4.86643	TRUE
	WBGene00011146	protein_coding_AS	47.6024	469.727	51.8125	364.545	CSR-1b	49.7075	417.136	9.86771	7.03586	8.45178	TRUE
	WBGene00011147	protein_coding_AS	0.226775	0.931602	0.364812	0.204745	CSR-1b	0.295793	0.568173	4.10805	0.561235	2.33464	FALSE
	WBGene00011149	pseudogene_AS	0.060025	0.147085	0.01	0.204745	CSR-1b	0.0350125	0.175915	2.4504	20.4745	11.4625	FALSE
	WBGene00011150	protein_coding_AS	0.060025	0.42134	0.364812	0.01	CSR-1b	0.212418	0.21567	7.01942	0.0274114	3.52342	FALSE
	WBGene00011151	protein_coding_AS	0.01	0.0442713	0.01	0.204745	CSR-1b	0.01	0.124508	4.42713	20.4745	12.4508	FALSE
	WBGene00011152	protein_coding_AS	4.58767	1.938	3.2033	1.56796	CSR-1b	3.89548	1.75298	0.422437	0.489482	0.45596	FALSE
	WBGene00011153	protein_coding_AS	2.02612	0.858385	2.18087	1.37322	CSR-1b	2.1035	1.1158	0.423659	0.629663	0.526661	FALSE
	WBGene00011154	protein_coding_AS	0.2101	0.605524	0.364812	0.204745	CSR-1b	0.287456	0.405135	2.88208	0.561235	1.72166	FALSE
	WBGene00011155	protein_coding_AS	76.44	410.982	58.8236	240.945	CSR-1b	67.6318	325.964	5.37654	4.09606	4.7363	TRUE
	WBGene00011156	protein_coding_AS	39.287	100.244	47.2851	82.7414	CSR-1b	43.2861	91.4925	2.55157	1.74984	2.15071	FALSE
	WBGene00011157	protein_coding_AS	0.2101	0.153133	0.01	0.01	CSR-1b	0.11005	0.0815665	0.728858	1	0.864429	FALSE
	WBGene00011158	protein_coding_AS	0.060025	0.0442713	0.01	0.204745	CSR-1b	0.0350125	0.124508	0.737548	20.4745	10.606	FALSE
	WBGene00011159	protein_coding_AS	0.01	0.0785425	0.01	0.204745	CSR-1b	0.01	0.141644	7.85425	20.4745	14.1644	FALSE
	WBGene00011160	pseudogene_AS	0.01	0.181356	0.01	0.01	CSR-1b	0.01	0.0956782	18.1356	1	9.56782	FALSE
	WBGene00011161	protein_coding_AS	0.060025	0.147155	0.01	0.01	CSR-1b	0.0350125	0.0785775	2.45156	1	1.72578	FALSE
	WBGene00011162	protein_coding_AS	0.1434	0.0899663	0.01	0.074915	CSR-1b	0.0766999	0.0824406	0.62738	7.4915	4.05944	FALSE
	WBGene00011163	protein_coding_AS	0.11005	0.0442713	0.01	0.204745	CSR-1b	0.060025	0.124508	0.402284	20.4745	10.4384	FALSE
	WBGene00011164	protein_coding_AS	0.1434	0.261323	0.01	0.074915	CSR-1b	0.0766999	0.168119	1.82233	7.4915	4.65692	FALSE
	WBGene00011165	pseudogene_AS	0.2101	0.112814	0.364812	0.01	CSR-1b	0.287456	0.0614069	0.536953	0.0274114	0.282182	FALSE
	WBGene00011166	protein_coding_AS	0.260125	0.251849	0.364812	0.01	CSR-1b	0.312468	0.130925	0.968186	0.0274114	0.497799	FALSE
	WBGene00011167	protein_coding_AS	0.31015	0.147085	0.719623	0.204745	CSR-1b	0.514886	0.175915	0.474239	0.284517	0.379378	FALSE
	WBGene00011168	protein_coding_AS	0.110774	0.0787475	0.364812	0.207966	CSR-1b	0.237793	0.143357	0.710885	0.570065	0.640475	FALSE
	WBGene00011169	protein_coding_AS	0.11005	0.114337	0.01	0.01	CSR-1b	0.060025	0.0621685	1.03896	1	1.01948	FALSE
	WBGene00011170	protein_coding_AS	0.04335	0.055695	0.01	0.074915	CSR-1b	0.026675	0.065305	1.28478	7.4915	4.38814	FALSE
	WBGene00011171	protein_coding_AS	17.5803	25.0556	14.5564	37.5345	CSR-1b	16.0684	31.2951	1.42521	2.57855	2.00188	FALSE
	WBGene00011172	protein_coding_AS	0.060025	0.318441	0.01	0.204745	CSR-1b	0.0350125	0.261593	5.30515	20.4745	12.8898	FALSE
	WBGene00011173	protein_coding_AS	1.72405	5.9717	3.30118	6.37278	CSR-1b	2.51262	6.17224	3.46376	1.93045	2.6971	FALSE
	WBGene00011174	pseudogene_AS	0.810399	1.75783	1.07443	1.17847	CSR-1b	0.942417	1.46815	2.1691	1.09683	1.63296	FALSE
	WBGene00011175	protein_coding_AS	0.760374	0.829504	0.719623	0.204745	CSR-1b	0.739999	0.517125	1.09092	0.284517	0.687716	FALSE
	WBGene00011176	protein_coding_AS	2.86036	22.1866	3.55812	17.7318	CSR-1b	3.20924	19.9592	7.75659	4.98348	6.37003	TRUE
	WBGene00011177	protein_coding_AS	0.11005	0.0442713	0.01	0.01	CSR-1b	0.060025	0.0271356	0.402284	1	0.701142	FALSE
	WBGene00011178	pseudogene_AS	0.810399	2.23763	0.364812	2.93118	CSR-1b	0.587605	2.5844	2.76115	8.03476	5.39796	FALSE
	WBGene00011179	protein_coding_AS	0.360175	0.0442713	0.01	0.204745	CSR-1b	0.185087	0.124508	0.122916	20.4745	10.2987	FALSE
	WBGene00011180	protein_coding_AS	0.260125	0.215641	0.364812	0.204745	CSR-1b	0.312468	0.210193	0.82899	0.561235	0.695113	FALSE
	WBGene00011181	protein_coding_AS	25.0821	1.4234	13.2971	2.1522	CSR-1b	19.1896	1.7878	0.0567496	0.161855	0.109302	FALSE
	WBGene00011182	protein_coding_AS	4.76237	1.00928	7.10623	1.56796	CSR-1b	5.9343	1.28862	0.211928	0.220646	0.216287	FALSE
	WBGene00011183	protein_coding_AS	0.11005	0.253717	0.364812	0.204745	CSR-1b	0.237431	0.229231	2.30547	0.561235	1.43335	FALSE
	WBGene00011184	protein_coding_AS	0.4102	0.0785425	0.364812	0.01	CSR-1b	0.387506	0.0442713	0.191474	0.0274114	0.109443	FALSE
	WBGene00011185	protein_coding_AS	0.01	0.215628	0.364812	0.204745	CSR-1b	0.187406	0.210186	21.5628	0.561235	11.062	FALSE
	WBGene00011186	protein_coding_AS	0.160075	0.0442713	0.01	0.01	CSR-1b	0.0850374	0.0271356	0.276566	1	0.638283	FALSE
	WBGene00011188	protein_coding_AS	0.11005	0.0785425	0.01	0.01	CSR-1b	0.060025	0.0442713	0.713699	1	0.85685	FALSE
	WBGene00011189	protein_coding_AS	0.43688	0.181356	0.364812	0.206001	CSR-1b	0.400846	0.193679	0.415117	0.564679	0.489898	FALSE
	WBGene00011190	protein_coding_AS	0.160075	0.112814	0.01	0.39949	CSR-1b	0.0850374	0.256152	0.704756	39.949	20.3269	FALSE
	WBGene00011191	protein_coding_AS	9.31464	28.592	14.5573	43.6329	CSR-1b	11.936	36.1125	3.06958	2.99733	3.03345	TRUE
	WBGene00011192	protein_coding_AS	0.541515	0.249899	1.07443	0.204745	CSR-1b	0.807975	0.227322	0.461481	0.190561	0.326021	FALSE
	WBGene00011193	protein_coding_AS	2.96147	30.7856	4.62255	30.9745	CSR-1b	3.79201	30.88	10.3954	6.70073	8.54805	TRUE
	WBGene00011194	protein_coding_AS	5.25923	53.7893	6.75142	38.8616	CSR-1b	6.00532	46.3255	10.2276	5.75607	7.99184	TRUE
	WBGene00011195	protein_coding_AS	16.5128	174.771	20.9352	169.339	CSR-1b	18.724	172.055	10.584	8.08869	9.33633	TRUE
	WBGene00011196	protein_coding_AS	0.4102	0.447179	0.01	0.302118	CSR-1b	0.2101	0.374648	1.09015	30.2118	15.651	FALSE
	WBGene00011197	protein_coding_AS	0.01	0.328357	0.01	0.594235	CSR-1b	0.01	0.461296	32.8357	59.4235	46.1296	FALSE
	WBGene00011198	protein_coding_AS	1.4107	3.42377	1.07443	1.95745	CSR-1b	1.24257	2.69061	2.427	1.82184	2.12442	FALSE
	WBGene00011200	protein_coding_AS	20.5703	26.7658	24.1372	32.7272	CSR-1b	22.3537	29.7465	1.30119	1.35588	1.32853	FALSE
	WBGene00011201	protein_coding_AS	6.56327	14.0991	7.10623	14.2264	CSR-1b	6.83475	14.1628	2.14819	2.00196	2.07507	TRUE
	WBGene00011202	protein_coding_AS	0.160075	0.249899	0.364812	0.204745	CSR-1b	0.262443	0.227322	1.56114	0.561235	1.06119	FALSE
	WBGene00011203	protein_coding_AS	4.2121	21.4981	4.97736	27.0796	CSR-1b	4.59473	24.2888	5.10389	5.44054	5.27222	TRUE
	WBGene00011205	protein_coding_AS	11.0155	7.00442	6.39661	6.82608	CSR-1b	8.70605	6.91525	0.63587	1.06714	0.851505	FALSE
	WBGene00011206	protein_coding_AS	11.3483	15.6115	8.17168	13.2084	CSR-1b	9.75997	14.41	1.37568	1.61636	1.49602	FALSE
	WBGene00011207	protein_coding_AS	1.03765	0.94029	2.35176	0.496863	CSR-1b	1.6947	0.718577	0.906174	0.211273	0.558723	FALSE
	WBGene00011208	protein_coding_AS	0.185087	0.0442713	0.01	0.01	CSR-1b	0.0975437	0.0271356	0.239191	1	0.619596	FALSE
	WBGene00011209	protein_coding_AS	3.8119	0.28417	2.13887	0.204745	CSR-1b	2.97538	0.244458	0.0745482	0.0957258	0.085137	FALSE
	WBGene00011210	pseudogene_AS	0.360175	0.0785425	0.01	0.01	CSR-1b	0.185087	0.0442713	0.218068	1	0.609034	FALSE
	WBGene00011211	protein_coding_AS	0.060025	0.147085	0.01	0.204745	CSR-1b	0.0350125	0.175915	2.4504	20.4745	11.4625	FALSE
	WBGene00011212	protein_coding_AS	8.51424	1.19281	8.88029	0.595849	CSR-1b	8.69727	0.89433	0.140096	0.0670979	0.103597	FALSE
	WBGene00011213	protein_coding_AS	0.160075	0.198513	0.364812	0.01	CSR-1b	0.262443	0.104257	1.24013	0.0274114	0.633769	FALSE
	WBGene00011214	protein_coding_AS	15.5317	34.3656	14.5573	35.8267	CSR-1b	15.0445	35.0961	2.21261	2.46108	2.33684	TRUE
	WBGene00011215	protein_coding_AS	7.42514	7.02152	7.81586	12.6395	CSR-1b	7.6205	9.83051	0.945642	1.61716	1.2814	FALSE
	WBGene00011216	protein_coding_AS	10.1858	98.0524	12.0736	80.6344	CSR-1b	11.1297	89.3434	9.62642	6.67858	8.1525	TRUE
	WBGene00011217	protein_coding_AS	0.686833	0.284333	0.364812	0.204745	CSR-1b	0.525822	0.244539	0.413977	0.561235	0.487606	FALSE
	WBGene00011218	protein_coding_AS	7.75449	56.3669	9.94473	56.2913	CSR-1b	8.84961	56.3291	7.26894	5.66042	6.46468	TRUE
	WBGene00011219	protein_coding_AS	0.01	0.0785425	0.01	0.01	CSR-1b	0.01	0.0442713	7.85425	1	4.42713	FALSE
	WBGene00011220	protein_coding_AS	1.2206	0.354855	0.719623	0.204745	CSR-1b	0.970114	0.2798	0.290721	0.284517	0.287619	FALSE
	WBGene00011221	protein_coding_AS	1.86738	2.6315	2.49368	1.77463	CSR-1b	2.18053	2.20306	1.40919	0.71165	1.06042	FALSE
	WBGene00011222	protein_coding_AS	6.30064	1.1214	3.55812	0.39949	CSR-1b	4.92938	0.760443	0.177981	0.112276	0.145129	FALSE
	WBGene00011223	protein_coding_AS	0.01	0.01	0.01	0.01	CSR-1b	0.01	0.01	1	1	1	FALSE
	WBGene00011224	protein_coding_AS	0.760374	9.59464	1.78406	8.96827	CSR-1b	1.27222	9.28146	12.6183	5.02689	8.8226	TRUE
	WBGene00011225	protein_coding_AS	7.11354	78.3441	7.46104	62.7179	CSR-1b	7.28729	70.531	11.0134	8.40605	9.70971	TRUE
	WBGene00011226	protein_coding_AS	0.32101	0.387664	0.01	0.39949	CSR-1b	0.165505	0.393577	1.20764	39.949	20.5783	FALSE
	WBGene00011227	protein_coding_AS	0.2101	0.113684	0.01	0.01	CSR-1b	0.11005	0.0618422	0.541097	1	0.770548	FALSE
	WBGene00011228	protein_coding_AS	0.260246	0.318544	0.364812	0.01	CSR-1b	0.312529	0.164272	1.22401	0.0274114	0.62571	FALSE
	WBGene00011229	protein_coding_AS	0.01	0.0785425	0.01	0.01	CSR-1b	0.01	0.0442713	7.85425	1	4.42713	FALSE
	WBGene00011230	protein_coding_AS	19.97	121.998	17.3958	97.3722	CSR-1b	18.6829	109.685	6.10909	5.59747	5.85328	TRUE
	WBGene00011231	protein_coding_AS	0.860424	0.129949	1.07443	0.01	CSR-1b	0.96743	0.0699747	0.151029	0.00930722	0.0801683	FALSE
	WBGene00011232	protein_coding_AS	3.66182	2.17054	1.42925	0.78898	CSR-1b	2.54553	1.47976	0.592749	0.552025	0.572387	FALSE
	WBGene00011234	protein_coding_AS	0.01	0.0785425	0.01	0.204745	CSR-1b	0.01	0.141644	7.85425	20.4745	14.1644	FALSE
	WBGene00011235	protein_coding_AS	0.2101	0.284345	0.305676	0.494616	CSR-1b	0.257888	0.38948	1.35338	1.6181	1.48574	FALSE
	WBGene00011236	protein_coding_AS	306.947	171.058	281.687	182.097	CSR-1b	294.317	176.577	0.557287	0.64645	0.601869	FALSE
	WBGene00011237	protein_coding_AS	9.63246	65.6357	9.2351	57.6545	CSR-1b	9.43378	61.6451	6.81401	6.24298	6.52849	TRUE
	WBGene00011238	protein_coding_AS	0.210447	0.32182	0.364812	0.204745	CSR-1b	0.287629	0.263282	1.52922	0.561235	1.04523	FALSE
	WBGene00011239	protein_coding_AS	16.7171	196.954	25.2016	202.455	CSR-1b	20.9593	199.704	11.7816	8.03341	9.90752	TRUE
	WBGene00011240	protein_coding_AS	65.9612	624.83	88.7444	616.445	CSR-1b	77.3528	620.637	9.47268	6.94629	8.20948	TRUE
	WBGene00011241	protein_coding_AS	18.925	15.2294	20.9439	29.2218	CSR-1b	19.9344	22.2256	0.804722	1.39524	1.09998	FALSE
	WBGene00011242	protein_coding_AS	4.26212	39.7238	5.33217	41.7015	CSR-1b	4.79715	40.7126	9.32019	7.82072	8.57046	TRUE
	WBGene00011243	protein_coding_AS	0.160078	0.147085	0.01	0.204745	CSR-1b	0.0850389	0.175915	0.918835	20.4745	10.6967	FALSE
	WBGene00011244	protein_coding_AS	0.060025	0.01	0.01	0.01	CSR-1b	0.0350125	0.01	0.166597	1	0.583299	FALSE
	WBGene00011245	protein_coding_AS	0.0600375	1.20949	0.01	0.594235	CSR-1b	0.0350188	0.901865	20.1456	59.4235	39.7846	FALSE
	WBGene00011246	protein_coding_AS	0.060025	0.112814	0.01	0.01	CSR-1b	0.0350125	0.0614069	1.87945	1	1.43972	FALSE
	WBGene00011247	protein_coding_AS	2.76137	18.7564	2.49368	14.8108	CSR-1b	2.62753	16.7836	6.79241	5.93932	6.36587	TRUE
	WBGene00011248	protein_coding_AS	9.86492	68.8326	6.75142	54.9264	CSR-1b	8.30817	61.8795	6.97751	8.13553	7.55652	TRUE
	WBGene00011249	protein_coding_AS	0.2101	0.285675	0.364812	0.594235	CSR-1b	0.287456	0.439955	1.35971	1.62888	1.4943	FALSE
	WBGene00011250	protein_coding_AS	5.31894	55.8262	4.62255	43.8925	CSR-1b	4.97075	49.8594	10.4957	9.49531	9.99552	TRUE
	WBGene00011251	protein_coding_AS	0.660324	0.710236	0.01	0.01	CSR-1b	0.335162	0.360118	1.07559	1	1.03779	FALSE
	WBGene00011252	protein_coding_AS	11.1595	1.0043	7.81586	1.37322	CSR-1b	9.48766	1.18876	0.0899957	0.175696	0.132846	FALSE
	WBGene00011253	protein_coding_AS	6.71334	46.8283	7.46104	43.2434	CSR-1b	7.08719	45.0358	6.9754	5.79589	6.38565	TRUE
	WBGene00011254	protein_coding_AS	0.01	0.01	0.364812	0.01	CSR-1b	0.187406	0.01	1	0.0274114	0.513706	FALSE
	WBGene00011255	protein_coding_AS	0.126725	0.169933	0.01	0.39949	CSR-1b	0.0683624	0.284711	1.34096	39.949	20.645	FALSE
	WBGene00011257	protein_coding_AS	0.160075	0.115813	0.187406	0.594235	CSR-1b	0.17374	0.355024	0.72349	3.17085	1.94717	FALSE
	WBGene00011258	protein_coding_AS	0.503428	0.425307	0.364812	0.78898	CSR-1b	0.43412	0.607144	0.844823	2.16271	1.50376	FALSE
	WBGene00011259	protein_coding_AS	0.877051	1.73219	0.364812	0.789213	CSR-1b	0.620931	1.2607	1.97502	2.16334	2.06918	FALSE
	WBGene00011260	protein_coding_AS	8.36417	53.5585	16.3313	78.687	CSR-1b	12.3478	66.1227	6.40332	4.81816	5.61074	TRUE
	WBGene00011261	protein_coding_AS	2.11387	0.920702	1.07443	1.34076	CSR-1b	1.59415	1.13073	0.435553	1.24787	0.841713	FALSE
	WBGene00011262	protein_coding_AS	0.060025	0.181356	0.01	0.01	CSR-1b	0.0350125	0.0956782	3.02135	1	2.01067	FALSE
	WBGene00011263	protein_coding_AS	8.31414	1.51794	43.6518	4.68388	CSR-1b	25.983	3.10091	0.182573	0.107301	0.144937	FALSE
	WBGene00011264	protein_coding_AS	0.01	0.0785425	0.01	0.01	CSR-1b	0.01	0.0442713	7.85425	1	4.42713	FALSE
	WBGene00011265	protein_coding_AS	0.960474	0.318441	0.364812	0.01	CSR-1b	0.662643	0.164221	0.331546	0.0274114	0.179479	FALSE
	WBGene00011266	protein_coding_AS	0.060025	0.0442713	0.01	0.01	CSR-1b	0.0350125	0.0271356	0.737548	1	0.868774	FALSE
	WBGene00011267	protein_coding_AS	323.271	32.3927	359.789	35.0641	CSR-1b	341.53	33.7284	0.100203	0.0974574	0.0988301	FALSE
	WBGene00011268	protein_coding_AS	7.0698	23.2772	7.81586	24.7913	CSR-1b	7.44283	24.0343	3.29249	3.17192	3.23221	TRUE
	WBGene00011269	protein_coding_AS	0.631131	1.25633	0.721127	1.82198	CSR-1b	0.676129	1.53915	1.9906	2.52657	2.25858	FALSE
	WBGene00011270	protein_coding_AS	24.9725	240.478	34.0719	207.895	CSR-1b	29.5222	224.186	9.62972	6.10165	7.86569	TRUE
	WBGene00011271	protein_coding_AS	15.1554	67.4677	13.8477	76.1553	CSR-1b	14.5015	71.8115	4.45172	5.49951	4.97562	TRUE
	WBGene00011272	protein_coding_AS	7.40952	52.5048	7.46104	45.7751	CSR-1b	7.43528	49.14	7.08612	6.13521	6.61067	TRUE
	WBGene00011273	protein_coding_AS	18.1691	165.983	19.8795	155.222	CSR-1b	19.0243	160.602	9.13546	7.80815	8.47181	TRUE
	WBGene00011274	protein_coding_AS	1.12635	12.0392	0.719623	11.3052	CSR-1b	0.922985	11.6722	10.6887	15.7099	13.1993	TRUE
	WBGene00011275	protein_coding_AS	9.11454	90.0403	11.7188	74.7899	CSR-1b	10.4167	82.4151	9.87876	6.38205	8.1304	TRUE
	WBGene00011276	protein_coding_AS	9.20459	86.2981	14.5573	70.6021	CSR-1b	11.8809	78.4501	9.37555	4.84996	7.11275	TRUE
	WBGene00011277	protein_coding_AS	0.060025	0.216364	0.01	0.01	CSR-1b	0.0350125	0.113182	3.60457	1	2.30229	FALSE
	WBGene00011278	protein_coding_AS	0.210156	0.215632	0.01	0.204745	CSR-1b	0.110078	0.210188	1.02606	20.4745	10.7503	FALSE
	WBGene00011279	protein_coding_AS	5.6303	36.9281	5.37197	35.2563	CSR-1b	5.50113	36.0922	6.55882	6.56301	6.56091	TRUE
	WBGene00011280	protein_coding_AS	7.62685	72.4115	8.60842	64.6654	CSR-1b	8.11764	68.5384	9.49428	7.51187	8.50308	TRUE
	WBGene00011281	protein_coding_AS	16.118	188.606	25.2016	157.753	CSR-1b	20.6598	173.18	11.7015	6.25966	8.98059	TRUE
	WBGene00011282	protein_coding_AS	60.4157	642.303	87.2937	591.245	CSR-1b	73.8547	616.774	10.6314	6.77306	8.70223	TRUE
	WBGene00011283	protein_coding_AS	0.0601761	0.634639	0.719623	0.01	CSR-1b	0.3899	0.322319	10.5464	0.0138962	5.28013	FALSE
	WBGene00011284	protein_coding_AS	0.01	0.0271356	0.01	0.01	CSR-1b	0.01	0.0185678	2.71356	1	1.85678	FALSE
	WBGene00011285	protein_coding_AS	0.160075	0.186253	0.01	0.01	CSR-1b	0.0850374	0.0981266	1.16354	1	1.08177	FALSE
	WBGene00011286	protein_coding_AS	0.01	0.0442713	0.01	0.01	CSR-1b	0.01	0.0271356	4.42713	1	2.71356	FALSE
	WBGene00011287	protein_coding_AS	0.610299	0.33068	0.719623	0.204745	CSR-1b	0.664961	0.267713	0.541833	0.284517	0.413175	FALSE
	WBGene00011288	protein_coding_AS	0.135062	0.0842544	0.01	0.01	CSR-1b	0.0725312	0.0471272	0.623818	1	0.811909	FALSE
	WBGene00011289	protein_coding_AS	0.260125	0.0671188	0.01	0.01	CSR-1b	0.135062	0.0385594	0.258025	1	0.629013	FALSE
	WBGene00011290	protein_coding_AS	9.96821	26.1588	17.041	41.6854	CSR-1b	13.5046	33.9221	2.62422	2.44619	2.53521	TRUE
	WBGene00011291	protein_coding_AS	6.76337	3.40293	7.46104	2.1522	CSR-1b	7.11221	2.77756	0.503141	0.288458	0.395799	FALSE
	WBGene00011292	protein_coding_AS	8.50761	95.6073	11.0092	78.687	CSR-1b	9.75839	87.1472	11.2379	7.14741	9.19263	TRUE
	WBGene00011293	protein_coding_AS	0.925341	1.01474	0.719623	0.984082	CSR-1b	0.822482	0.999411	1.09661	1.3675	1.23205	FALSE
	WBGene00011294	pseudogene_AS	6.51324	11.5251	6.39661	20.2635	CSR-1b	6.45493	15.8943	1.76949	3.16785	2.46867	FALSE
	WBGene00011295	protein_coding_AS	0.610299	0.421255	0.01	0.39949	CSR-1b	0.31015	0.410373	0.690243	39.949	20.3196	FALSE
	WBGene00011296	protein_coding_AS	0.01	0.0785425	0.01	0.204745	CSR-1b	0.01	0.141644	7.85425	20.4745	14.1644	FALSE
	WBGene00011297	protein_coding_AS	5.1172	9.58677	3.55812	15.5546	CSR-1b	4.33766	12.5707	1.87344	4.3716	3.12252	FALSE
	WBGene00011298	protein_coding_AS	1.56077	6.72807	2.13887	6.24589	CSR-1b	1.84982	6.48698	4.31073	2.92018	3.61546	TRUE
	WBGene00011299	protein_coding_AS	7.11354	45.2697	7.10623	40.7117	CSR-1b	7.10989	42.9907	6.36388	5.72902	6.04645	TRUE
	WBGene00011300	protein_coding_AS	21.6708	83.9525	21.2987	76.9992	CSR-1b	21.4848	80.4759	3.87399	3.61521	3.7446	TRUE
	WBGene00011302	protein_coding_AS	56.4293	112.078	54.2962	116.853	CSR-1b	55.3627	114.466	1.98617	2.15214	2.06916	FALSE
	WBGene00011303	protein_coding_AS	39.3093	31.7452	40.8133	31.2666	CSR-1b	40.0613	31.5059	0.807575	0.766087	0.786831	FALSE
	WBGene00011304	protein_coding_AS	9.62039	53.5613	10.4009	60.1843	CSR-1b	10.0106	56.8728	5.56747	5.78644	5.67696	TRUE
	WBGene00011305	protein_coding_AS	1.66082	0.524179	1.43027	0.01	CSR-1b	1.54555	0.267089	0.315614	0.00699166	0.161303	FALSE
	WBGene00011306	protein_coding_AS	8.60867	81.779	11.3403	87.2558	CSR-1b	9.97449	84.5174	9.49961	7.6943	8.59695	TRUE
	WBGene00011307	protein_coding_AS	0.210129	0.18143	0.364812	0.01	CSR-1b	0.28747	0.0957148	0.863418	0.0274114	0.445415	FALSE
	WBGene00011308	protein_coding_AS	25.7108	106.874	20.5891	72.0657	CSR-1b	23.1499	89.47	4.15679	3.50019	3.82849	TRUE
	WBGene00011309	protein_coding_AS	1.56077	13.2048	2.49368	6.82608	CSR-1b	2.02723	10.0155	8.46044	2.73735	5.5989	TRUE
	WBGene00011310	protein_coding_AS	0.721985	0.25021	1.09531	0.594235	CSR-1b	0.908646	0.422223	0.346559	0.542529	0.444544	FALSE
	WBGene00011311	protein_coding_AS	14.6367	176.192	19.8795	155.022	CSR-1b	17.2581	165.607	12.0377	7.7981	9.91792	TRUE
	WBGene00011312	protein_coding_AS	15.4677	160.098	25.2016	142.754	CSR-1b	20.3347	151.426	10.3504	5.66446	8.00745	TRUE
	WBGene00011314	protein_coding_AS	1.16057	0.455526	1.42925	0.78898	CSR-1b	1.29491	0.622253	0.392501	0.552025	0.472263	FALSE
	WBGene00011315	protein_coding_AS	0.260132	0.0789542	0.01	0.01	CSR-1b	0.135066	0.0444771	0.303516	1	0.651758	FALSE
	WBGene00011317	protein_coding_AS	0.160075	0.112814	0.01	0.204745	CSR-1b	0.0850374	0.158779	0.704756	20.4745	10.5896	FALSE
	WBGene00011318	protein_coding_AS	7.51066	56.8993	9.58991	52.0069	CSR-1b	8.55029	54.4531	7.5758	5.42309	6.49945	TRUE
	WBGene00011319	protein_coding_AS	2.65529	33.5346	2.84849	26.3012	CSR-1b	2.75189	29.9179	12.6293	9.23339	10.9314	TRUE
	WBGene00011320	protein_coding_AS	15.7679	183.716	13.138	117.371	CSR-1b	14.4529	150.544	11.6513	8.93372	10.2925	TRUE
	WBGene00011321	protein_coding_AS	0.01	0.0442713	0.364812	0.204745	CSR-1b	0.187406	0.124508	4.42713	0.561235	2.49418	FALSE
	WBGene00011322	protein_coding_AS	24.8927	21.5324	22.7179	30.3902	CSR-1b	23.8053	25.9613	0.865006	1.33772	1.10136	FALSE
	WBGene00011323	protein_coding_AS	53.0848	401.212	60.1506	332.05	CSR-1b	56.6177	366.631	7.55794	5.52032	6.53913	TRUE
	WBGene00011324	protein_coding_AS	25.3727	243.644	32.6527	215.538	CSR-1b	29.0127	229.591	9.60261	6.60093	8.10177	TRUE
	WBGene00011325	protein_coding_AS	0.01	0.147085	0.01	0.204745	CSR-1b	0.01	0.175915	14.7085	20.4745	17.5915	FALSE
	WBGene00011326	protein_coding_AS	10.9788	1.69834	9.2351	0.595122	CSR-1b	10.1069	1.14673	0.154692	0.0644413	0.109567	FALSE
	WBGene00011327	protein_coding_AS	0.01	0.078571	0.01	0.01	CSR-1b	0.01	0.0442855	7.8571	1	4.42855	FALSE
	WBGene00011328	protein_coding_AS	0.410207	0.387364	1.07443	0.594235	CSR-1b	0.742321	0.4908	0.944314	0.553068	0.748691	FALSE
	WBGene00011329	protein_coding_AS	11.7574	64.1144	11.0092	64.6654	CSR-1b	11.3833	64.3899	5.45312	5.87378	5.66345	TRUE
	WBGene00011330	protein_coding_AS	0.710349	0.433522	1.07443	0.204745	CSR-1b	0.892392	0.319134	0.610294	0.190561	0.400427	FALSE
	WBGene00011331	protein_coding_AS	0.11005	0.567184	0.364812	0.39949	CSR-1b	0.237431	0.483337	5.15388	1.09506	3.12447	FALSE
	WBGene00011333	protein_coding_AS	214.856	1742.47	303.019	2039.96	CSR-1b	258.937	1891.21	8.10994	6.73212	7.42103	TRUE
	WBGene00011334	protein_coding_AS	23.2218	197.542	25.2016	179.38	CSR-1b	24.2117	188.461	8.50676	7.11781	7.81228	TRUE
	WBGene00011335	protein_coding_AS	1.01746	0.561839	0.364812	0.39949	CSR-1b	0.691135	0.480664	0.552198	1.09506	0.823628	FALSE
	WBGene00011336	protein_coding_AS	1.4107	1.8653	1.07443	1.17847	CSR-1b	1.24257	1.52188	1.32225	1.09683	1.20954	FALSE
	WBGene00011337	protein_coding_AS	0.2101	0.798239	0.01	0.78898	CSR-1b	0.11005	0.79361	3.79933	78.898	41.3487	FALSE
	WBGene00011338	protein_coding_AS	43.2932	400.486	47.5548	380.51	CSR-1b	45.424	390.498	9.25055	8.0015	8.62603	TRUE
	WBGene00011339	protein_coding_AS	0.11005	0.181356	0.01	0.204745	CSR-1b	0.060025	0.193051	1.64795	20.4745	11.0612	FALSE
	WBGene00011340	protein_coding_AS	0.360175	0.230315	0.01	0.204745	CSR-1b	0.185087	0.21753	0.639454	20.4745	10.557	FALSE
	WBGene00011342	protein_coding_AS	0.4102	0.0785802	2.49368	0.594235	CSR-1b	1.45194	0.336408	0.191566	0.238296	0.214931	FALSE
	WBGene00011344	protein_coding_AS	9.39797	12.7055	11.6132	12.084	CSR-1b	10.5056	12.3948	1.35194	1.04055	1.19624	FALSE
	WBGene00011345	protein_coding_AS	0.111478	0.0786056	0.01	0.204745	CSR-1b	0.060739	0.141675	0.705122	20.4745	10.5898	FALSE
	WBGene00011348	protein_coding_AS	8.76437	70.3654	8.17067	59.602	CSR-1b	8.46752	64.9837	8.02858	7.29463	7.6616	TRUE
	WBGene00011349	protein_coding_AS	5.59557	57.1706	6.75142	56.0966	CSR-1b	6.17349	56.6336	10.2171	8.30885	9.26299	TRUE
	WBGene00011350	protein_coding_AS	9.31464	100.116	11.7188	73.6236	CSR-1b	10.5167	86.8696	10.7482	6.28253	8.51536	TRUE
	WBGene00011351	protein_coding_AS	9.96497	9.88012	9.58991	17.3423	CSR-1b	9.77744	13.6112	0.991486	1.80839	1.39994	FALSE
	WBGene00011352	protein_coding_AS	6.26788	38.219	4.97736	29.4165	CSR-1b	5.62262	33.8178	6.0976	5.91006	6.00383	TRUE
	WBGene00011353	protein_coding_AS	1.96097	0.925172	2.13887	0.789021	CSR-1b	2.04992	0.857096	0.471792	0.368896	0.420344	FALSE
	WBGene00011354	protein_coding_AS	1.03536	0.249921	1.78406	0.39949	CSR-1b	1.40971	0.324706	0.241386	0.223922	0.232654	FALSE
	WBGene00011355	protein_coding_AS	0.01	0.0442713	0.01	0.39949	CSR-1b	0.01	0.221881	4.42713	39.949	22.1881	FALSE
	WBGene00011356	protein_coding_AS	0.01	0.149655	0.01	0.204745	CSR-1b	0.01	0.1772	14.9655	20.4745	17.72	FALSE
	WBGene00011357	pseudogene_AS	0.760374	0.489798	0.719623	0.594235	CSR-1b	0.739999	0.542016	0.644153	0.825759	0.734956	FALSE
	WBGene00011358	protein_coding_AS	0.999154	0.064834	0.719623	0.01	CSR-1b	0.859389	0.037417	0.0648889	0.0138962	0.0393925	FALSE
	WBGene00011359	protein_coding_AS	2.99954	1.15172	5.12064	0.456709	CSR-1b	4.06009	0.804215	0.383966	0.0891898	0.236578	FALSE
	WBGene00011360	protein_coding_AS	0.260285	0.318441	0.483082	0.204745	CSR-1b	0.371683	0.261593	1.22344	0.423831	0.823633	FALSE
	WBGene00011361	protein_coding_AS	2.76547	1.12054	1.78406	1.17847	CSR-1b	2.27476	1.14951	0.405191	0.660556	0.532874	FALSE
	WBGene00011362	protein_coding_AS	0.517661	0.284762	0.364812	0.204745	CSR-1b	0.441236	0.244754	0.550094	0.561235	0.555665	FALSE
	WBGene00011364	protein_coding_AS	1.83234	1.03472	1.07443	0.464405	CSR-1b	1.45339	0.749563	0.5647	0.432232	0.498466	FALSE
	WBGene00011365	protein_coding_AS	1.71148	0.147095	1.78406	0.39949	CSR-1b	1.74777	0.273292	0.0859459	0.223922	0.154934	FALSE
	WBGene00011366	protein_coding_AS	0.2101	0.284371	0.01	0.204745	CSR-1b	0.11005	0.244558	1.3535	20.4745	10.914	FALSE
	WBGene00011367	protein_coding_AS	6.51324	49.2174	5.68699	43.1304	CSR-1b	6.10012	46.1739	7.55651	7.58406	7.57028	TRUE
	WBGene00011368	protein_coding_AS	24.4749	241.311	29.4594	201.961	CSR-1b	26.9671	221.636	9.85951	6.85557	8.35754	TRUE
	WBGene00011369	pseudogene_AS	0.260125	0.798239	0.364812	0.983725	CSR-1b	0.312468	0.890982	3.06868	2.69653	2.8826	FALSE
	WBGene00011371	protein_coding_AS	7.50303	0.757614	7.46104	0.594781	CSR-1b	7.48204	0.676198	0.100974	0.0797183	0.0903463	FALSE
	WBGene00011372	protein_coding_AS	0.807064	0.693741	2.13887	0.711152	CSR-1b	1.47297	0.702447	0.859586	0.33249	0.596038	FALSE
	WBGene00011373	protein_coding_AS	0.01	0.0442713	0.01	0.01	CSR-1b	0.01	0.0271356	4.42713	1	2.71356	FALSE
	WBGene00011374	protein_coding_AS	0.01	0.112814	0.01	0.01	CSR-1b	0.01	0.0614069	11.2814	1	6.14069	FALSE
	WBGene00011375	protein_coding_AS	13.2166	106.489	18.1054	109.845	CSR-1b	15.661	108.167	8.05723	6.06697	7.0621	TRUE
	WBGene00011376	protein_coding_AS	26.7952	216.211	34.7323	250.448	CSR-1b	30.7637	233.33	8.06904	7.21082	7.63993	TRUE
	WBGene00011378	protein_coding_AS	0.360175	2.44326	0.719623	2.54169	CSR-1b	0.539899	2.49247	6.78354	3.53197	5.15775	FALSE
	WBGene00011379	protein_coding_AS	3.11283	7.22459	4.97736	8.38404	CSR-1b	4.0451	7.80431	2.32091	1.68443	2.00267	FALSE
	WBGene00011380	protein_coding_AS	0.360175	0.30877	0.364812	0.01	CSR-1b	0.362493	0.159385	0.857279	0.0274114	0.442345	FALSE
	WBGene00011381	protein_coding_AS	0.160075	0.147085	0.01	0.204745	CSR-1b	0.0850374	0.175915	0.918852	20.4745	10.6967	FALSE
	WBGene00011382	protein_coding_AS	0.160075	0.318574	0.01	0.204745	CSR-1b	0.0850374	0.26166	1.99016	20.4745	11.2323	FALSE
	WBGene00011383	protein_coding_AS	0.2101	0.0442713	0.01	0.204745	CSR-1b	0.11005	0.124508	0.210715	20.4745	10.3426	FALSE
	WBGene00011384	protein_coding_AS	0.160075	0.0797018	0.364812	0.01	CSR-1b	0.262443	0.0448509	0.497903	0.0274114	0.262657	FALSE
	WBGene00011385	protein_coding_AS	0.41234	3.96489	0.364812	3.24956	CSR-1b	0.388576	3.60723	9.6156	8.9075	9.26155	FALSE
	WBGene00011386	protein_coding_AS	3.91195	0.456278	4.62255	0.01	CSR-1b	4.26725	0.233139	0.116637	0.00216331	0.0594002	FALSE
	WBGene00011387	protein_coding_AS	0.460225	0.147134	1.07443	0.204745	CSR-1b	0.76733	0.175939	0.3197	0.190561	0.25513	FALSE
	WBGene00011388	protein_coding_AS	1.6108	1.21064	2.49368	0.594235	CSR-1b	2.05224	0.902436	0.751575	0.238296	0.494936	FALSE
	WBGene00011390	protein_coding_AS	0.060025	0.112817	0.364812	0.01	CSR-1b	0.212418	0.0614084	1.8795	0.0274114	0.953455	FALSE
	WBGene00011391	protein_coding_AS	4.36217	55.894	6.39661	41.1012	CSR-1b	5.37939	48.4976	12.8133	6.42547	9.6194	TRUE
	WBGene00011392	protein_coding_AS	0.4102	0.112814	0.719623	0.204745	CSR-1b	0.564911	0.158779	0.275022	0.284517	0.279769	FALSE
	WBGene00011393	protein_coding_AS	3.91195	0.626883	2.84849	0.204745	CSR-1b	3.38022	0.415814	0.160248	0.0718784	0.116063	FALSE
	WBGene00011394	protein_coding_AS	0.01	0.01	0.01	0.01	CSR-1b	0.01	0.01	1	1	1	FALSE
	WBGene00011395	pseudogene_AS	0.160075	0.0442713	0.01	0.01	CSR-1b	0.0850374	0.0271356	0.276566	1	0.638283	FALSE
	WBGene00011396	protein_coding_AS	0.11005	0.112814	0.01	0.204745	CSR-1b	0.060025	0.158779	1.02511	20.4745	10.7498	FALSE
	WBGene00011397	protein_coding_AS	0.060025	0.215628	0.01	0.39949	CSR-1b	0.0350125	0.307559	3.5923	39.949	21.7707	FALSE
	WBGene00011398	protein_coding_AS	692.205	87.0608	704.666	81.4134	CSR-1b	698.435	84.2371	0.125773	0.115535	0.120654	FALSE
	WBGene00011399	protein_coding_AS	10.1987	19.7414	6.75142	12.0842	CSR-1b	8.47504	15.9128	1.93568	1.78987	1.86278	FALSE
	WBGene00011400	protein_coding_AS	0.4102	0.0442713	0.719623	0.204745	CSR-1b	0.564911	0.124508	0.107926	0.284517	0.196222	FALSE
	WBGene00011401	protein_coding_AS	7.12605	14.2181	5.68699	13.4474	CSR-1b	6.40652	13.8328	1.99523	2.36459	2.17991	FALSE
	WBGene00011402	protein_coding_AS	0.01	0.0785425	0.01	0.01	CSR-1b	0.01	0.0442713	7.85425	1	4.42713	FALSE
	WBGene00011403	protein_coding_AS	0.810399	0.215628	0.01	0.39949	CSR-1b	0.4102	0.307559	0.266076	39.949	20.1075	FALSE
	WBGene00011404	protein_coding_AS	0.993938	0.181356	0.01	0.01	CSR-1b	0.501969	0.0956782	0.182462	1	0.591231	FALSE
	WBGene00011405	pseudogene_AS	0.4102	2.97862	1.07443	2.37769	CSR-1b	0.742317	2.67815	7.26139	2.21297	4.73718	FALSE
	WBGene00011407	protein_coding_AS	4.06202	4.51461	1.78406	1.37391	CSR-1b	2.92304	2.94426	1.11142	0.770106	0.940763	FALSE
	WBGene00011408	protein_coding_AS	10.4652	105.07	12.7832	96.0075	CSR-1b	11.6242	100.538	10.0399	7.51043	8.77516	TRUE
	WBGene00011409	protein_coding_AS	13.6644	67.8081	12.0736	65.2099	CSR-1b	12.869	66.509	4.96238	5.40104	5.18171	TRUE
	WBGene00011410	protein_coding_AS	11.5132	139.014	11.364	144.706	CSR-1b	11.4386	141.86	12.0742	12.7337	12.404	TRUE
	WBGene00011411	protein_coding_AS	10.9645	101.468	8.88029	66.4181	CSR-1b	9.92241	83.9429	9.25417	7.47927	8.36672	TRUE
	WBGene00011412	protein_coding_AS	4.51375	44.6304	4.26774	40.517	CSR-1b	4.39074	42.5737	9.88766	9.49378	9.69072	TRUE
	WBGene00011414	protein_coding_AS	5.43151	11.5057	7.46104	13.9825	CSR-1b	6.44628	12.7441	2.11833	1.87407	1.9962	FALSE
	WBGene00011415	protein_coding_AS	11.7158	39.947	12.7832	39.9879	CSR-1b	12.2495	39.9674	3.40965	3.12816	3.26891	TRUE
	WBGene00011416	protein_coding_AS	0.0350125	0.0442713	0.01	0.01	CSR-1b	0.0225062	0.0271356	1.26444	1	1.13222	FALSE
	WBGene00011417	protein_coding_AS	0.0350125	0.112814	0.01	0.204745	CSR-1b	0.0225062	0.158779	3.2221	20.4745	11.8483	FALSE
	WBGene00011418	protein_coding_AS	0.01	0.01	0.01	0.01	CSR-1b	0.01	0.01	1	1	1	FALSE
	WBGene00011419	protein_coding_AS	0.0350125	0.0442713	0.01	0.01	CSR-1b	0.0225062	0.0271356	1.26444	1	1.13222	FALSE
	WBGene00011420	protein_coding_AS	0.0350125	0.112814	0.01	0.204745	CSR-1b	0.0225062	0.158779	3.2221	20.4745	11.8483	FALSE
	WBGene00011422	protein_coding_AS	0.88901	0.805871	0.01	0.39949	CSR-1b	0.449505	0.602681	0.906481	39.949	20.4277	FALSE
	WBGene00011423	protein_coding_AS	1.9024	0.918061	0.364812	0.662764	CSR-1b	1.13361	0.790412	0.482579	1.81673	1.14965	FALSE
	WBGene00011424	protein_coding_AS	0.11005	0.0442713	0.01	0.01	CSR-1b	0.060025	0.0271356	0.402284	1	0.701142	FALSE
	WBGene00011425	protein_coding_AS	2.76137	1.75806	2.84849	3.50406	CSR-1b	2.80493	2.63106	0.636661	1.23015	0.933403	FALSE
	WBGene00011426	protein_coding_AS	0.31015	0.28417	0.01	0.01	CSR-1b	0.160075	0.147085	0.916235	1	0.958118	FALSE
	WBGene00011427	protein_coding_AS	0.01	0.112814	0.01	0.01	CSR-1b	0.01	0.0614069	11.2814	1	6.14069	FALSE
	WBGene00011428	protein_coding_AS	0.0603376	0.279465	0.01	0.01	CSR-1b	0.0351688	0.144732	4.63168	1	2.81584	FALSE
	WBGene00011429	protein_coding_AS	0.260955	0.181356	0.01	0.204745	CSR-1b	0.135478	0.193051	0.694971	20.4745	10.5847	FALSE
	WBGene00011430	protein_coding_AS	0.260125	0.594187	0.01	0.594235	CSR-1b	0.135062	0.594211	2.28424	59.4235	30.8539	FALSE
	WBGene00011431	protein_coding_AS	0.510303	1.00453	0.01	0.401987	CSR-1b	0.260152	0.70326	1.9685	40.1987	21.0836	FALSE
	WBGene00011432	protein_coding_AS	0.2101	0.272109	0.719623	0.01	CSR-1b	0.464862	0.141054	1.29514	0.0138962	0.654518	FALSE
	WBGene00011433	protein_coding_AS	135.613	15.0953	110.356	10.3326	CSR-1b	122.985	12.714	0.111312	0.0936298	0.102471	FALSE
	WBGene00011434	protein_coding_AS	1.51075	2.78597	1.78406	1.13952	CSR-1b	1.6474	1.96275	1.8441	0.638724	1.24141	FALSE
	WBGene00011435	protein_coding_AS	1.96097	13.9108	1.42925	9.16302	CSR-1b	1.69511	11.5369	7.09384	6.41108	6.75246	TRUE
	WBGene00011436	protein_coding_AS	1.08546	1.84665	1.07443	2.15457	CSR-1b	1.07995	2.00061	1.70126	2.00531	1.85329	FALSE
	WBGene00011437	protein_coding_AS	0.160075	0.01	0.01	0.01	CSR-1b	0.0850374	0.01	0.0624708	1	0.531235	FALSE
	WBGene00011438	protein_coding_AS	25.5227	18.2076	24.1372	24.3531	CSR-1b	24.83	21.2804	0.713389	1.00895	0.861168	FALSE
	WBGene00011439	protein_coding_AS	0.561083	0.112814	0.364812	0.204745	CSR-1b	0.462947	0.158779	0.201064	0.561235	0.38115	FALSE
	WBGene00011440	protein_coding_AS	0.160075	0.112816	0.01	0.01	CSR-1b	0.0850374	0.0614079	0.704769	1	0.852384	FALSE
	WBGene00011441	protein_coding_AS	3.76187	0.592756	3.55812	0.594235	CSR-1b	3.65999	0.593495	0.157569	0.167008	0.162289	FALSE
	WBGene00011442	protein_coding_AS	0.060025	0.0442713	0.01	0.01	CSR-1b	0.0350125	0.0271356	0.737548	1	0.868774	FALSE
	WBGene00011443	protein_coding_AS	0.660324	0.169606	0.364812	0.01	CSR-1b	0.512568	0.0898031	0.256853	0.0274114	0.142132	FALSE
	WBGene00011444	protein_coding_AS	3.03026	0.524406	0.364812	0.39949	CSR-1b	1.69753	0.461948	0.173057	1.09506	0.634058	FALSE
	WBGene00011445	protein_coding_AS	2.56897	0.661283	2.49368	0.78898	CSR-1b	2.53133	0.725131	0.257412	0.316392	0.286902	FALSE
	WBGene00011446	protein_coding_AS	0.060025	0.11284	0.01	0.01	CSR-1b	0.0350125	0.0614199	1.87988	1	1.43994	FALSE
	WBGene00011447	protein_coding_AS	0.160075	0.421255	0.01	0.204745	CSR-1b	0.0850374	0.313	2.63161	20.4745	11.5531	FALSE
	WBGene00011448	pseudogene_AS	0.11005	0.0442713	0.01	0.204745	CSR-1b	0.060025	0.124508	0.402284	20.4745	10.4384	FALSE
	WBGene00011449	protein_coding_AS	13.6668	118.403	10.2995	81.8029	CSR-1b	11.9832	100.103	8.66357	7.94239	8.30298	TRUE
	WBGene00011451	protein_coding_AS	9.96497	59.6847	9.94473	67.3918	CSR-1b	9.95485	63.5382	5.98945	6.77664	6.38304	TRUE
	WBGene00011452	protein_coding_AS	7.07067	1.31274	4.62255	1.17847	CSR-1b	5.84661	1.2456	0.18566	0.254939	0.2203	FALSE
	WBGene00011453	protein_coding_AS	0.72854	0.260006	0.01	0.779707	CSR-1b	0.36927	0.519856	0.356887	77.9707	39.1638	FALSE
	WBGene00011454	protein_coding_AS	1.85462	1.82985	1.07443	0.204745	CSR-1b	1.46453	1.0173	0.986645	0.190561	0.588603	FALSE
	WBGene00011456	protein_coding_AS	1.60273	0.559724	0.364812	0.39949	CSR-1b	0.983771	0.479607	0.349232	1.09506	0.722145	FALSE
	WBGene00011458	protein_coding_AS	0.01	0.0785806	0.01	0.204745	CSR-1b	0.01	0.141663	7.85806	20.4745	14.1663	FALSE
	WBGene00011459	pseudogene_AS	0.260125	0.215628	0.719623	0.01	CSR-1b	0.489874	0.112814	0.828939	0.0138962	0.421418	FALSE
	WBGene00011460	protein_coding_AS	0.160075	0.253139	0.01	0.204745	CSR-1b	0.0850374	0.228942	1.58138	20.4745	11.0279	FALSE
	WBGene00011462	protein_coding_AS	0.260125	0.147085	0.364812	0.204745	CSR-1b	0.312468	0.175915	0.56544	0.561235	0.563338	FALSE
	WBGene00011463	protein_coding_AS	0.2101	0.114648	0.01	0.204745	CSR-1b	0.11005	0.159696	0.545683	20.4745	10.5101	FALSE
	WBGene00011464	protein_coding_AS	56.5361	530.718	63.8761	460.193	CSR-1b	60.2061	495.455	9.38725	7.20446	8.29585	TRUE
	WBGene00011465	protein_coding_AS	6.91344	1.1589	8.88029	1.95745	CSR-1b	7.89687	1.55818	0.167631	0.220426	0.194028	FALSE
	WBGene00011466	protein_coding_AS	12.164	12.2106	10.6543	21.0425	CSR-1b	11.4092	16.6265	1.00383	1.97501	1.48942	FALSE
	WBGene00011467	protein_coding_AS	6.99782	14.5234	6.63315	22.3749	CSR-1b	6.81548	18.4492	2.07542	3.3732	2.72431	TRUE
	WBGene00011468	protein_coding_AS	0.460225	0.387524	0.01	0.01	CSR-1b	0.235112	0.198762	0.842032	1	0.921016	FALSE
	WBGene00011469	protein_coding_AS	3.19741	5.0136	1.42925	3.32067	CSR-1b	2.31333	4.16714	1.56802	2.32337	1.94569	FALSE
	WBGene00011471	protein_coding_AS	0.460225	0.0785425	0.364812	0.39949	CSR-1b	0.412518	0.239016	0.170661	1.09506	0.63286	FALSE
	WBGene00011472	protein_coding_AS	7.66382	6.66197	6.0418	10.1367	CSR-1b	6.85281	8.39935	0.869275	1.67777	1.27352	FALSE
	WBGene00011473	protein_coding_AS	0.160075	0.28437	0.01	0.01	CSR-1b	0.0850374	0.147185	1.77648	1	1.38824	FALSE
	WBGene00011474	protein_coding_AS	1.06069	0.215948	1.07443	0.39949	CSR-1b	1.06756	0.307719	0.203593	0.371814	0.287703	FALSE
	WBGene00011475	protein_coding_AS	0.01	0.181356	0.01	0.01	CSR-1b	0.01	0.0956782	18.1356	1	9.56782	FALSE
	WBGene00011476	protein_coding_AS	0.860424	0.181983	1.78406	0.01	CSR-1b	1.32224	0.0959916	0.211504	0.0056052	0.108555	FALSE
	WBGene00011478	protein_coding_AS	1.96347	12.1136	2.13887	10.2462	CSR-1b	2.05117	11.1799	6.16948	4.79049	5.47998	TRUE
	WBGene00011479	protein_coding_AS	0.36588	0.430244	0.01	0.20851	CSR-1b	0.18794	0.319377	1.17592	20.851	11.0135	FALSE
	WBGene00011480	protein_coding_AS	15.6082	59.0047	18.153	58.7693	CSR-1b	16.8806	58.887	3.78036	3.23745	3.5089	TRUE
	WBGene00011481	protein_coding_AS	11.6547	90.4751	19.8795	84.1376	CSR-1b	15.7671	87.3063	7.76298	4.23239	5.99769	TRUE
	WBGene00011482	protein_coding_AS	9.06452	62.1095	11.364	53.7345	CSR-1b	10.2142	57.922	6.85194	4.7285	5.79022	TRUE
	WBGene00011483	pseudogene_AS	1.66082	0.798239	0.364812	0.594235	CSR-1b	1.01282	0.696237	0.480628	1.62888	1.05476	FALSE
	WBGene00011484	protein_coding_AS	0.360175	0.318441	0.01	0.204745	CSR-1b	0.185087	0.261593	0.88413	20.4745	10.6793	FALSE
	WBGene00011485	protein_coding_AS	0.01	0.01	0.01	0.01	CSR-1b	0.01	0.01	1	1	1	FALSE
	WBGene00011486	protein_coding_AS	0.060025	0.29448	0.01	0.01	CSR-1b	0.0350125	0.15224	4.90596	1	2.95298	FALSE
	WBGene00011487	protein_coding_AS	2.93277	0.833912	3.55812	0.608255	CSR-1b	3.24544	0.721084	0.284343	0.170949	0.227646	FALSE
	WBGene00011488	protein_coding_AS	34.7273	114.88	31.2334	98.9405	CSR-1b	32.9804	106.91	3.30806	3.16778	3.23792	TRUE
	WBGene00011489	protein_coding_AS	11.8159	55.1953	11.0092	41.1012	CSR-1b	11.4125	48.1483	4.67128	3.73336	4.20232	TRUE
	WBGene00011490	protein_coding_AS	8.94977	78.5591	9.58991	61.5494	CSR-1b	9.26984	70.0543	8.77778	6.41814	7.59796	TRUE
	WBGene00011491	protein_coding_AS	14.4042	20.1927	14.5573	20.1414	CSR-1b	14.4807	20.1671	1.40186	1.3836	1.39273	FALSE
	WBGene00011492	protein_coding_AS	38.1938	3.69735	30.555	3.12592	CSR-1b	34.3744	3.41164	0.0968051	0.102305	0.099555	FALSE
	WBGene00011493	protein_coding_AS	6.77581	16.9214	10.0399	24.4896	CSR-1b	8.40786	20.7055	2.49732	2.43923	2.46827	TRUE
	WBGene00011494	protein_coding_AS	0.060025	0.28417	0.01	0.303327	CSR-1b	0.0350125	0.293749	4.7342	30.3327	17.5335	FALSE
	WBGene00011495	protein_coding_AS	2.01321	0.318576	1.42925	0.204745	CSR-1b	1.72123	0.26166	0.158243	0.143254	0.150748	FALSE
	WBGene00011497	protein_coding_AS	6.16554	0.559522	8.17067	0.01	CSR-1b	7.1681	0.284761	0.0907498	0.00122389	0.0459869	FALSE
	WBGene00011498	protein_coding_AS	46.8842	11.7429	37.9748	10.1403	CSR-1b	42.4295	10.9416	0.250465	0.267027	0.258746	FALSE
	WBGene00011499	protein_coding_AS	121.521	23.006	118.162	24.3531	CSR-1b	119.841	23.6796	0.189318	0.206099	0.197708	FALSE
	WBGene00011500	protein_coding_AS	2.86764	16.8413	1.42925	14.8106	CSR-1b	2.14844	15.826	5.87288	10.3625	8.11771	TRUE
	WBGene00011501	protein_coding_AS	17.6206	51.8314	16.3313	42.4734	CSR-1b	16.976	47.1524	2.94153	2.60073	2.77113	TRUE
	WBGene00011502	protein_coding_AS	8.76402	83.921	8.52548	75.9576	CSR-1b	8.64475	79.9393	9.57563	8.90948	9.24256	TRUE
	WBGene00011503	protein_coding_AS	11.6046	99.5194	11.7188	91.6086	CSR-1b	11.6617	95.564	8.57582	7.81724	8.19653	TRUE
	WBGene00011505	protein_coding_AS	0.610746	1.51934	1.07443	1.17847	CSR-1b	0.84259	1.34891	2.48768	1.09683	1.79225	FALSE
	WBGene00011506	protein_coding_AS	0.01	0.112814	0.01	0.01	CSR-1b	0.01	0.0614069	11.2814	1	6.14069	FALSE
	WBGene00011507	protein_coding_AS	78.8428	737.96	109.647	769.252	CSR-1b	94.2448	753.606	9.35989	7.01572	8.18781	TRUE
	WBGene00011508	protein_coding_AS	0.4102	0.147104	0.01	0.01	CSR-1b	0.2101	0.0785518	0.358615	1	0.679307	FALSE
	WBGene00011509	protein_coding_AS	0.860424	1.07241	0.364812	0.39949	CSR-1b	0.612618	0.73595	1.24637	1.09506	1.17072	FALSE
	WBGene00011510	protein_coding_AS	5.4127	36.8699	5.68699	36.8332	CSR-1b	5.54984	36.8515	6.81175	6.47675	6.64425	TRUE
	WBGene00011511	protein_coding_AS	17.1718	97.4661	17.7506	95.0456	CSR-1b	17.4612	96.2558	5.67594	5.35451	5.51522	TRUE
	WBGene00011512	protein_coding_AS	0.260125	0.252351	0.719623	0.455132	CSR-1b	0.489874	0.353741	0.970115	0.632458	0.801287	FALSE
	WBGene00011513	protein_coding_AS	6.02781	62.8989	10.6543	63.0966	CSR-1b	8.34108	62.9978	10.4348	5.92215	8.17847	TRUE
	WBGene00011514	pseudogene_AS	2.46122	11.3195	2.13887	11.3052	CSR-1b	2.30005	11.3124	4.59914	5.2856	4.94237	TRUE
	WBGene00011515	protein_coding_AS	0.120055	0.414401	0.01	0.204745	CSR-1b	0.0650275	0.309573	3.45176	20.4745	11.9631	FALSE
	WBGene00011516	protein_coding_AS	0.060025	0.0442713	0.364812	0.39949	CSR-1b	0.212418	0.221881	0.737548	1.09506	0.916303	FALSE
	WBGene00011517	protein_coding_AS	0.16341	0.387443	0.01	0.204745	CSR-1b	0.0867049	0.296094	2.37099	20.4745	11.4227	FALSE
	WBGene00011518	protein_coding_AS	0.060025	0.113038	0.01	0.01	CSR-1b	0.0350125	0.0615189	1.88318	1	1.44159	FALSE
	WBGene00011519	protein_coding_AS	0.2101	0.0442713	0.01	0.01	CSR-1b	0.11005	0.0271356	0.210715	1	0.605358	FALSE
	WBGene00011520	protein_coding_AS	0.520969	0.182278	0.364812	0.01	CSR-1b	0.44289	0.0961389	0.349882	0.0274114	0.188647	FALSE
	WBGene00011521	protein_coding_AS	0.01	0.0785425	0.01	0.01	CSR-1b	0.01	0.0442713	7.85425	1	4.42713	FALSE
	WBGene00011522	protein_coding_AS	0.611519	1.17203	1.42925	0.789443	CSR-1b	1.02038	0.980735	1.91658	0.552349	1.23447	FALSE
	WBGene00011523	protein_coding_AS	10.2548	1.40412	5.56359	0.879431	CSR-1b	7.90917	1.14178	0.136924	0.158069	0.147496	FALSE
	WBGene00011524	protein_coding_AS	3.26162	7.30748	4.97736	9.55251	CSR-1b	4.11949	8.42999	2.24044	1.91919	2.07982	FALSE
	WBGene00011526	protein_coding_AS	9.31464	55.6167	11.0092	50.4518	CSR-1b	10.1619	53.0343	5.97089	4.58271	5.2768	TRUE
	WBGene00011527	protein_coding_AS	13.8354	101.587	15.2669	90.7612	CSR-1b	14.5511	96.1742	7.34256	5.94497	6.64376	TRUE
	WBGene00011528	protein_coding_AS	5.96297	61.179	9.94473	60.1862	CSR-1b	7.95385	60.6826	10.2598	6.05207	8.15595	TRUE
	WBGene00011529	protein_coding_AS	8.81439	73.419	13.138	59.8009	CSR-1b	10.9762	66.61	8.32945	4.55174	6.4406	TRUE
	WBGene00011530	protein_coding_AS	1.31065	0.455526	1.42925	0.455132	CSR-1b	1.36995	0.455329	0.347558	0.318442	0.333	FALSE
	WBGene00011531	protein_coding_AS	46.8753	5.27717	51.1029	6.43659	CSR-1b	48.9891	5.85688	0.112579	0.125954	0.119266	FALSE
	WBGene00011532	protein_coding_AS	8.6744	92.0137	9.94473	93.6769	CSR-1b	9.30956	92.8453	10.6075	9.41976	10.0136	TRUE
	WBGene00011533	protein_coding_AS	7.66665	13.4439	8.52548	21.0129	CSR-1b	8.09606	17.2284	1.75356	2.46472	2.10914	FALSE
	WBGene00011534	protein_coding_AS	0.160075	0.0785425	0.01	0.01	CSR-1b	0.0850374	0.0442713	0.490661	1	0.745331	FALSE
	WBGene00011535	protein_coding_AS	0.11005	0.0785425	0.01	0.01	CSR-1b	0.060025	0.0442713	0.713699	1	0.85685	FALSE
	WBGene00011536	protein_coding_AS	0.11008	0.0442713	0.01	0.01	CSR-1b	0.0600402	0.0271356	0.402172	1	0.701086	FALSE
	WBGene00011537	protein_coding_AS	0.01	0.0442713	0.01	0.01	CSR-1b	0.01	0.0271356	4.42713	1	2.71356	FALSE
	WBGene00011538	protein_coding_AS	20.9453	240.609	24.492	219.457	CSR-1b	22.7186	230.033	11.4875	8.96034	10.2239	TRUE
	WBGene00011539	protein_coding_AS	1.37412	0.322473	0.01	0.204745	CSR-1b	0.692061	0.263609	0.234676	20.4745	10.3546	FALSE
	WBGene00011540	protein_coding_AS	0.060025	0.0785425	0.01	0.01	CSR-1b	0.0350125	0.0442713	1.3085	1	1.15425	FALSE
	WBGene00011541	protein_coding_AS	0.060025	0.01	0.01	0.01	CSR-1b	0.0350125	0.01	0.166597	1	0.583299	FALSE
	WBGene00011542	protein_coding_AS	0.060025	0.147085	0.01	0.01	CSR-1b	0.0350125	0.0785425	2.4504	1	1.7252	FALSE
	WBGene00011543	protein_coding_AS	4.69054	57.0569	6.0418	49.9451	CSR-1b	5.36617	53.501	12.1643	8.2666	10.2154	TRUE
	WBGene00011544	protein_coding_AS	0.01	0.01	0.01	0.01	CSR-1b	0.01	0.01	1	1	1	FALSE
	WBGene00011545	protein_coding_AS	0.060025	0.112968	0.01	0.204745	CSR-1b	0.0350125	0.158857	1.88202	20.4745	11.1783	FALSE
	WBGene00011546	protein_coding_AS	0.060025	0.11309	0.364812	0.01	CSR-1b	0.212418	0.0615451	1.88405	0.0274114	0.955733	FALSE
	WBGene00011547	protein_coding_AS	0.01	0.0785425	0.01	0.01	CSR-1b	0.01	0.0442713	7.85425	1	4.42713	FALSE
	WBGene00011548	protein_coding_AS	0.11005	0.0442713	0.01	0.01	CSR-1b	0.060025	0.0271356	0.402284	1	0.701142	FALSE
	WBGene00011549	pseudogene_AS	0.560275	0.386984	0.719623	0.204745	CSR-1b	0.639949	0.295864	0.690704	0.284517	0.487611	FALSE
	WBGene00011550	pseudogene_AS	30.125	4.97933	26.2661	4.29439	CSR-1b	28.1955	4.63686	0.165289	0.163496	0.164392	FALSE
	WBGene00011551	protein_coding_AS	0.11005	0.0442713	0.01	0.594235	CSR-1b	0.060025	0.319253	0.402284	59.4235	29.9129	FALSE
	WBGene00011552	protein_coding_AS	0.01	0.112814	0.01	0.01	CSR-1b	0.01	0.0614069	11.2814	1	6.14069	FALSE
	WBGene00011553	protein_coding_AS	0.01	0.01	0.01	0.01	CSR-1b	0.01	0.01	1	1	1	FALSE
	WBGene00011554	protein_coding_AS	0.16038	0.181356	0.01	0.01	CSR-1b	0.0851899	0.0956782	1.13079	1	1.0654	FALSE
	WBGene00011556	protein_coding_AS	0.321064	0.369522	0.392105	0.230468	CSR-1b	0.356585	0.299995	1.15093	0.587772	0.869351	FALSE
	WBGene00011557	protein_coding_AS	0.01	0.0462872	0.01	0.01	CSR-1b	0.01	0.0281436	4.62872	1	2.81436	FALSE
	WBGene00011558	protein_coding_AS	3.51175	11.7519	3.91293	9.74725	CSR-1b	3.71234	10.7496	3.34645	2.49104	2.91875	TRUE
	WBGene00011559	protein_coding_AS	16.9161	140.387	17.7506	105.948	CSR-1b	17.3333	123.167	8.29901	5.96871	7.13386	TRUE
	WBGene00011560	protein_coding_AS	84.5378	832.194	86.9388	723.487	CSR-1b	85.7383	777.841	9.84406	8.3218	9.08293	TRUE
	WBGene00011561	protein_coding_AS	0.462726	0.184572	0.01	0.403096	CSR-1b	0.236363	0.293834	0.398879	40.3096	20.3543	FALSE
	WBGene00011562	protein_coding_AS	126.927	1446.09	162.869	1219.66	CSR-1b	144.898	1332.88	11.3931	7.48863	9.44087	TRUE
	WBGene00011563	protein_coding_AS	0.4102	6.24737	0.364812	3.71016	CSR-1b	0.387506	4.97876	15.2301	10.1701	12.7001	FALSE
	WBGene00011564	protein_coding_AS	0.760374	0.352729	1.42925	0.594235	CSR-1b	1.09481	0.473482	0.463888	0.415768	0.439828	FALSE
	WBGene00011565	protein_coding_AS	0.01	0.01	0.01	0.01	CSR-1b	0.01	0.01	1	1	1	FALSE
	WBGene00011566	protein_coding_AS	0.0609688	0.0785425	0.01	0.01	CSR-1b	0.0354844	0.0442713	1.28824	1	1.14412	FALSE
	WBGene00011567	pseudogene_AS	0.060025	0.0442713	0.01	0.01	CSR-1b	0.0350125	0.0271356	0.737548	1	0.868774	FALSE
	WBGene00011568	protein_coding_AS	0.764033	0.382177	1.07443	0.204745	CSR-1b	0.919234	0.293461	0.50021	0.190561	0.345385	FALSE
	WBGene00011570	protein_coding_AS	0.31015	0.156942	0.01	0.01	CSR-1b	0.160075	0.0834712	0.506021	1	0.753011	FALSE
	WBGene00011571	protein_coding_AS	0.260125	0.01	0.719623	0.01	CSR-1b	0.489874	0.01	0.0384431	0.0138962	0.0261696	FALSE
	WBGene00011572	protein_coding_AS	0.260216	0.112828	0.364812	0.01	CSR-1b	0.312514	0.0614142	0.433595	0.0274114	0.230503	FALSE
	WBGene00011573	protein_coding_AS	0.060025	0.115839	0.01	0.39949	CSR-1b	0.0350125	0.257665	1.92985	39.949	20.9394	FALSE
	WBGene00011574	protein_coding_AS	0.0615409	0.0785425	0.01	0.01	CSR-1b	0.0357704	0.0442713	1.27627	1	1.13813	FALSE
	WBGene00011575	protein_coding_AS	0.060025	0.112814	0.364812	0.204745	CSR-1b	0.212418	0.158779	1.87945	0.561235	1.22034	FALSE
	WBGene00011576	protein_coding_AS	8.56427	31.0022	2.49368	33.5061	CSR-1b	5.52897	32.2542	3.61995	13.4364	8.52818	TRUE
	WBGene00011578	protein_coding_AS	0.960474	1.96573	0.719623	2.34694	CSR-1b	0.840049	2.15633	2.04662	3.26135	2.65398	FALSE
	WBGene00011579	protein_coding_AS	2.96298	0.627371	3.92158	0.497501	CSR-1b	3.44228	0.562436	0.211737	0.126862	0.1693	FALSE
	WBGene00011580	protein_coding_AS	37.0785	463.253	43.297	378.984	CSR-1b	40.1878	421.118	12.4938	8.75312	10.6235	TRUE
	WBGene00011581	protein_coding_AS	0.460225	0.183372	1.07443	0.204745	CSR-1b	0.76733	0.194059	0.398441	0.190561	0.294501	FALSE
	WBGene00011582	protein_coding_AS	0.11005	0.113868	0.364812	0.01	CSR-1b	0.237431	0.0619341	1.0347	0.0274114	0.531054	FALSE
	WBGene00011583	protein_coding_AS	0.01	0.807238	0.01	0.107373	CSR-1b	0.01	0.457305	80.7238	10.7373	45.7305	FALSE
	WBGene00011584	protein_coding_AS	1.38569	0.147085	2.25714	0.172288	CSR-1b	1.82141	0.159686	0.106146	0.07633	0.091238	FALSE
	WBGene00011585	pseudogene_AS	0.235112	0.0614069	0.187406	0.01	CSR-1b	0.211259	0.0357034	0.261181	0.0533601	0.157271	FALSE
	WBGene00011586	protein_coding_AS	0.01	0.115555	0.01	0.01	CSR-1b	0.01	0.0627777	11.5555	1	6.27777	FALSE
	WBGene00011587	protein_coding_AS	4.61346	13.76	5.93744	12.6684	CSR-1b	5.27545	13.2142	2.98257	2.13365	2.55811	TRUE
	WBGene00011589	protein_coding_AS	21.0905	88.9101	21.2987	84.8138	CSR-1b	21.1946	86.8619	4.21564	3.98211	4.09888	TRUE
	WBGene00011590	protein_coding_AS	1.15493	0.931122	0.364812	0.438439	CSR-1b	0.759869	0.68478	0.806218	1.20182	1.00402	FALSE
	WBGene00011591	protein_coding_AS	58.6554	17.4964	54.1681	18.2602	CSR-1b	56.4118	17.8783	0.298291	0.337103	0.317697	FALSE
	WBGene00011592	protein_coding_AS	70.2966	8.51524	74.5731	6.25158	CSR-1b	72.4348	7.38341	0.121133	0.0838316	0.102482	FALSE
	WBGene00011593	protein_coding_AS	0.2101	0.0442789	0.364812	0.204745	CSR-1b	0.287456	0.124512	0.210752	0.561235	0.385993	FALSE
	WBGene00011594	protein_coding_AS	0.01	0.112863	0.364812	0.01	CSR-1b	0.187406	0.0614316	11.2863	0.0274114	5.65687	FALSE
	WBGene00011595	protein_coding_AS	0.01	0.10139	0.01	0.01	CSR-1b	0.01	0.055695	10.139	1	5.5695	FALSE
	WBGene00011596	protein_coding_AS	0.4102	0.423893	0.187406	0.01	CSR-1b	0.298803	0.216946	1.03338	0.0533601	0.543371	FALSE
	WBGene00011597	protein_coding_AS	108.178	204.043	110.524	200.147	CSR-1b	109.351	202.095	1.88618	1.81089	1.84853	FALSE
	WBGene00011600	protein_coding_AS	10.4588	102.243	17.1574	103.554	CSR-1b	13.8081	102.899	9.77581	6.03552	7.90566	TRUE
	WBGene00011601	protein_coding_AS	23.5421	282.334	29.9236	253.757	CSR-1b	26.7328	268.046	11.9928	8.48018	10.2365	TRUE
	WBGene00011604	protein_coding_AS	62.451	569.432	78.6666	534.86	CSR-1b	70.5588	552.146	9.11806	6.79908	7.95857	TRUE
	WBGene00011605	protein_coding_AS	33.6893	300.841	44.3615	294.836	CSR-1b	39.0254	297.838	8.92987	6.64621	7.78804	TRUE
	WBGene00011606	protein_coding_AS	0.730328	5.20168	0.01	4.97742	CSR-1b	0.370164	5.08955	7.12238	497.742	252.432	FALSE
	WBGene00011607	pseudogene_AS	3.51175	2.10055	3.55812	2.34694	CSR-1b	3.53493	2.22374	0.598149	0.659602	0.628875	FALSE
	WBGene00011608	pseudogene_AS	4.2121	13.787	7.81586	12.6684	CSR-1b	6.01398	13.2277	3.2732	1.62086	2.44703	FALSE
	WBGene00011609	protein_coding_AS	9.9774	1.72423	9.09318	3.24948	CSR-1b	9.53529	2.48686	0.172813	0.357354	0.265084	FALSE
	WBGene00011610	protein_coding_AS	3.22525	1.21427	2.90763	1.08728	CSR-1b	3.06644	1.15078	0.37649	0.373941	0.375215	FALSE
	WBGene00011611	protein_coding_AS	4.15839	2.46377	2.9448	3.44164	CSR-1b	3.55159	2.95271	0.592483	1.16872	0.880601	FALSE
	WBGene00011612	protein_coding_AS	22.5208	119.541	29.22	115.926	CSR-1b	25.8704	117.733	5.30802	3.96735	4.63769	TRUE
	WBGene00011613	protein_coding_AS	6.63954	34.993	10.6237	37.5018	CSR-1b	8.6316	36.2474	5.2704	3.53003	4.40021	TRUE
	WBGene00011614	protein_coding_AS	2.06102	1.41732	2.13887	0.78898	CSR-1b	2.09995	1.10315	0.687677	0.368877	0.528277	FALSE
	WBGene00011615	protein_coding_AS	1.26062	0.410545	0.01	0.01	CSR-1b	0.635312	0.210273	0.325668	1	0.662834	FALSE
	WBGene00011616	protein_coding_AS	0.11005	0.0785425	0.01	0.204745	CSR-1b	0.060025	0.141644	0.713699	20.4745	10.5941	FALSE
	WBGene00011617	pseudogene_AS	0.754177	2.3402	0.01	1.65884	CSR-1b	0.382088	1.99952	3.10298	165.884	84.4936	FALSE
	WBGene00011618	protein_coding_AS	0.060025	0.0442713	0.01	0.01	CSR-1b	0.0350125	0.0271356	0.737548	1	0.868774	FALSE
	WBGene00011619	pseudogene_AS	14.1182	3.60848	10.2995	4.09965	CSR-1b	12.2089	3.85406	0.255591	0.398042	0.326816	FALSE
	WBGene00011620	protein_coding_AS	0.060025	0.11283	0.01	0.01	CSR-1b	0.0350125	0.0614152	1.87973	1	1.43986	FALSE
	WBGene00011621	protein_coding_AS	0.920454	0.964244	2.13887	1.17847	CSR-1b	1.52966	1.07136	1.04757	0.550978	0.799276	FALSE
	WBGene00011622	protein_coding_AS	0.360175	0.181356	0.01	0.39949	CSR-1b	0.185087	0.290423	0.503523	39.949	20.2263	FALSE
	WBGene00011623	protein_coding_AS	0.060025	0.421282	0.01	0.216201	CSR-1b	0.0350125	0.318742	7.01845	21.6201	14.3193	FALSE
	WBGene00011624	protein_coding_AS	0.060025	0.147087	0.364812	0.01	CSR-1b	0.212418	0.0785436	2.45043	0.0274114	1.23892	FALSE
	WBGene00011625	protein_coding_AS	10.015	95.6149	8.52548	83.531	CSR-1b	9.27023	89.573	9.54718	9.79781	9.6725	TRUE
	WBGene00011626	protein_coding_AS	2.56127	0.147085	1.78406	0.39949	CSR-1b	2.17267	0.273288	0.0574265	0.223922	0.140674	FALSE
	WBGene00011627	pseudogene_AS	0.0350125	0.01	0.01	0.01	CSR-1b	0.0225062	0.01	0.285612	1	0.642806	FALSE
	WBGene00011628	pseudogene_AS	0.0350125	0.01	0.01	0.01	CSR-1b	0.0225062	0.01	0.285612	1	0.642806	FALSE
	WBGene00011629	protein_coding_AS	52.8714	492.031	62.8117	426.056	CSR-1b	57.8416	459.043	9.30618	6.78306	8.04462	TRUE
	WBGene00011630	protein_coding_AS	0.260125	0.498312	0.01	0.39949	CSR-1b	0.135062	0.448901	1.91567	39.949	20.9323	FALSE
	WBGene00011631	protein_coding_AS	9.72475	93.3993	11.7188	102.683	CSR-1b	10.7218	98.0411	9.60428	8.76225	9.18326	TRUE
	WBGene00011633	protein_coding_AS	0.060025	0.421255	0.01	0.204745	CSR-1b	0.0350125	0.313	7.018	20.4745	13.7463	FALSE
	WBGene00011634	protein_coding_AS	6.46322	59.9162	8.17067	46.4513	CSR-1b	7.31694	53.1837	9.27033	5.68513	7.47773	TRUE
	WBGene00011635	protein_coding_AS	14.8174	64.8855	15.2669	47.1383	CSR-1b	15.0421	56.0119	4.37901	3.08761	3.73331	TRUE
	WBGene00011636	protein_coding_AS	17.537	207.176	24.1372	180.873	CSR-1b	20.8371	194.025	11.8137	7.49353	9.65361	TRUE
	WBGene00011637	protein_coding_AS	3.51175	41.2467	6.0418	43.681	CSR-1b	4.77677	42.4639	11.7454	7.2298	9.48758	TRUE
	WBGene00011638	protein_coding_AS	153.835	1132.54	190.899	1322.52	CSR-1b	172.367	1227.53	7.362	6.92786	7.14493	TRUE
	WBGene00011639	protein_coding_AS	22.62	67.3663	22.7179	67.3918	CSR-1b	22.669	67.379	2.97817	2.96646	2.97231	TRUE
	WBGene00011640	protein_coding_AS	0.01	0.0442713	0.01	0.01	CSR-1b	0.01	0.0271356	4.42713	1	2.71356	FALSE
	WBGene00011641	protein_coding_AS	1.46072	15.1236	2.13887	11.5	CSR-1b	1.7998	13.3118	10.3535	5.37665	7.86508	TRUE
	WBGene00011642	protein_coding_AS	0.060025	0.112835	0.01	0.01	CSR-1b	0.0350125	0.0614176	1.87981	1	1.4399	FALSE
	WBGene00011643	protein_coding_AS	0.160075	0.493136	0.01	0.595266	CSR-1b	0.0850374	0.544201	3.08066	59.5266	31.3036	FALSE
	WBGene00011644	protein_coding_AS	0.11005	0.250485	0.01	0.01	CSR-1b	0.060025	0.130242	2.2761	1	1.63805	FALSE
	WBGene00011645	protein_coding_AS	26.8234	6.3443	13.138	5.46286	CSR-1b	19.9807	5.90358	0.236521	0.415805	0.326163	FALSE
	WBGene00011646	protein_coding_AS	0.4102	0.185677	0.01	0.01	CSR-1b	0.2101	0.0978387	0.452651	1	0.726326	FALSE
	WBGene00011647	protein_coding_AS	33.426	216.976	40.827	208.138	CSR-1b	37.1265	212.557	6.49122	5.09805	5.79463	TRUE
	WBGene00011648	protein_coding_AS	21.971	229.25	38.3297	207.219	CSR-1b	30.1503	218.234	10.4342	5.40622	7.92023	TRUE
	WBGene00011649	protein_coding_AS	0.060025	0.0992076	0.01	0.107373	CSR-1b	0.0350125	0.10329	1.65277	10.7373	6.19501	FALSE
	WBGene00011650	protein_coding_AS	0.01	0.0442713	0.364812	0.01	CSR-1b	0.187406	0.0271356	4.42713	0.0274114	2.22727	FALSE
	WBGene00011651	protein_coding_AS	0.0615409	0.0785608	0.01	0.204745	CSR-1b	0.0357704	0.141653	1.27656	20.4745	10.8755	FALSE
	WBGene00011652	protein_coding_AS	1.56077	0.432679	0.01	0.204745	CSR-1b	0.785387	0.318712	0.277221	20.4745	10.3759	FALSE
	WBGene00011653	protein_coding_AS	0.135062	0.183895	0.01	0.39949	CSR-1b	0.0725312	0.291693	1.36156	39.949	20.6553	FALSE
	WBGene00011654	protein_coding_AS	0.060025	0.118561	0.01	0.594235	CSR-1b	0.0350125	0.356398	1.9752	59.4235	30.6994	FALSE
	WBGene00011655	protein_coding_AS	0.01	0.215628	0.01	0.01	CSR-1b	0.01	0.112814	21.5628	1	11.2814	FALSE
	WBGene00011656	protein_coding_AS	0.136986	0.124238	0.01	0.01	CSR-1b	0.0734932	0.0671188	0.906933	1	0.953467	FALSE
	WBGene00011657	protein_coding_AS	1.36067	0.265892	0.364812	0.39949	CSR-1b	0.862743	0.332691	0.195412	1.09506	0.645235	FALSE
	WBGene00011658	protein_coding_AS	0.060049	0.0442713	0.01	0.01	CSR-1b	0.0350245	0.0271356	0.737253	1	0.868626	FALSE
	WBGene00011659	protein_coding_AS	0.060025	0.116129	0.01	0.01	CSR-1b	0.0350125	0.0630646	1.93468	1	1.46734	FALSE
	WBGene00011660	pseudogene_AS	0.060025	0.147085	0.719623	0.01	CSR-1b	0.389824	0.0785425	2.4504	0.0138962	1.23215	FALSE
	WBGene00011661	protein_coding_AS	2.26383	2.78267	3.2033	2.63922	CSR-1b	2.73357	2.71095	1.22919	0.823906	1.02655	FALSE
	WBGene00011662	protein_coding_AS	13.6168	114.846	17.7506	120.616	CSR-1b	15.6837	117.731	8.43415	6.79506	7.61461	TRUE
	WBGene00011663	protein_coding_AS	50.4026	38.2284	40.1037	27.6686	CSR-1b	45.2531	32.9485	0.758462	0.689926	0.724194	FALSE
	WBGene00011664	protein_coding_AS	10.8254	123.026	16.6861	106.519	CSR-1b	13.7558	114.773	11.3645	6.38371	8.87411	TRUE
	WBGene00011665	protein_coding_AS	2.96147	0.455526	1.78406	0.39949	CSR-1b	2.37277	0.427508	0.153818	0.223922	0.18887	FALSE
	WBGene00011666	protein_coding_AS	1.06864	0.0785425	0.01	0.204745	CSR-1b	0.539318	0.141644	0.0734979	20.4745	10.274	FALSE
	WBGene00011668	protein_coding_AS	0.710349	0.147085	0.364812	0.01	CSR-1b	0.53758	0.0785425	0.20706	0.0274114	0.117236	FALSE
	WBGene00011669	protein_coding_AS	5.81199	8.85353	3.91293	12.2353	CSR-1b	4.86246	10.5444	1.52332	3.12689	2.32511	FALSE
	WBGene00011670	protein_coding_AS	0.4102	0.181356	0.719623	0.01	CSR-1b	0.564911	0.0956782	0.442117	0.0138962	0.228007	FALSE
	WBGene00011671	protein_coding_AS	0.241365	0.0798884	0.364812	0.724065	CSR-1b	0.303089	0.401977	0.330985	1.98476	1.15787	FALSE
	WBGene00011672	protein_coding_AS	1.30231	0.255171	0.719623	0.26966	CSR-1b	1.01097	0.262416	0.195937	0.374724	0.285331	FALSE
	WBGene00011673	protein_coding_AS	0.11005	0.232795	0.01	0.01	CSR-1b	0.060025	0.121397	2.11536	1	1.55768	FALSE
	WBGene00011674	protein_coding_AS	0.01	0.181356	0.01	0.204745	CSR-1b	0.01	0.193051	18.1356	20.4745	19.3051	FALSE
	WBGene00011675	protein_coding_AS	0.268462	0.895867	0.719623	2.23057	CSR-1b	0.494043	1.56322	3.33703	3.09964	3.21834	FALSE
	WBGene00011676	protein_coding_AS	2.36117	0.693512	3.2033	0.01	CSR-1b	2.78224	0.351756	0.293715	0.00312178	0.148418	FALSE
	WBGene00011677	protein_coding_AS	0.51071	0.249899	1.42925	0.39949	CSR-1b	0.969978	0.324694	0.489316	0.279511	0.384414	FALSE
	WBGene00011678	protein_coding_AS	0.11005	0.0442713	0.01	0.01	CSR-1b	0.060025	0.0271356	0.402284	1	0.701142	FALSE
	WBGene00011679	protein_coding_AS	0.850955	1.20165	1.42925	0.204745	CSR-1b	1.1401	0.703196	1.41212	0.143254	0.777685	FALSE
	WBGene00011680	protein_coding_AS	16.8278	12.7866	11.0092	8.96827	CSR-1b	13.9185	10.8774	0.759851	0.814619	0.787235	FALSE
	WBGene00011681	protein_coding_AS	0.460225	0.36128	0.01	0.594235	CSR-1b	0.235112	0.477758	0.785009	59.4235	30.1043	FALSE
	WBGene00011682	protein_coding_AS	0.360175	0.404216	0.364812	0.219725	CSR-1b	0.362493	0.311971	1.12228	0.602298	0.862287	FALSE
	WBGene00011683	protein_coding_AS	0.01	0.181426	0.01	0.01	CSR-1b	0.01	0.0957131	18.1426	1	9.57131	FALSE
	WBGene00011684	protein_coding_AS	0.517946	0.331497	0.364812	0.561778	CSR-1b	0.441379	0.446637	0.640023	1.53991	1.08997	FALSE
	WBGene00011685	protein_coding_AS	0.01	0.11283	0.01	0.204745	CSR-1b	0.01	0.158787	11.283	20.4745	15.8787	FALSE
	WBGene00011686	pseudogene_AS	0.01	0.112814	0.01	0.01	CSR-1b	0.01	0.0614069	11.2814	1	6.14069	FALSE
	WBGene00011687	protein_coding_AS	8.71401	86.0461	9.58991	65.6391	CSR-1b	9.15196	75.8426	9.87446	6.8446	8.35953	TRUE
	WBGene00011688	protein_coding_AS	8.18795	87.025	11.0092	69.1287	CSR-1b	9.59856	78.0769	10.6284	6.2792	8.45381	TRUE
	WBGene00011689	protein_coding_AS	3.9453	3.69506	3.2033	2.34694	CSR-1b	3.5743	3.021	0.936573	0.732662	0.834617	FALSE
	WBGene00011690	pseudogene_AS	0.323314	0.0476984	0.01	0.01	CSR-1b	0.166657	0.0288492	0.14753	1	0.573765	FALSE
	WBGene00011691	protein_coding_AS	0.2101	1.91146	0.364812	0.78898	CSR-1b	0.287456	1.35022	9.09789	2.16271	5.6303	FALSE
	WBGene00011692	protein_coding_AS	0.460236	0.287639	0.719623	0.107373	CSR-1b	0.58993	0.197506	0.624982	0.149207	0.387094	FALSE
	WBGene00011693	protein_coding_AS	0.112432	0.0442713	0.01	0.205146	CSR-1b	0.061216	0.124709	0.39376	20.5146	10.4542	FALSE
	WBGene00011694	protein_coding_AS	0.340582	0.285099	0.719623	0.503354	CSR-1b	0.530102	0.394226	0.837094	0.699469	0.768281	FALSE
	WBGene00011695	protein_coding_AS	0.51025	0.318441	0.01	0.01	CSR-1b	0.260125	0.164221	0.624089	1	0.812045	FALSE
	WBGene00011696	protein_coding_AS	228.883	200.113	140.84	182.328	CSR-1b	184.861	191.22	0.874301	1.29458	1.08444	FALSE
	WBGene00011697	protein_coding_AS	0.01	0.147085	0.364812	0.01	CSR-1b	0.187406	0.0785425	14.7085	0.0274114	7.36796	FALSE
	WBGene00011698	protein_coding_AS	0.31015	0.304129	0.364812	0.107373	CSR-1b	0.337481	0.205751	0.980587	0.294323	0.637455	FALSE
	WBGene00011699	protein_coding_AS	0.060025	0.0805149	0.01	0.01	CSR-1b	0.0350125	0.0452574	1.34136	1	1.17068	FALSE
	WBGene00011701	protein_coding_AS	0.260125	0.0787213	0.364812	0.26966	CSR-1b	0.312468	0.174191	0.302629	0.739176	0.520903	FALSE
	WBGene00011702	protein_coding_AS	0.160075	0.0442713	0.01	0.01	CSR-1b	0.0850374	0.0271356	0.276566	1	0.638283	FALSE
	WBGene00011703	pseudogene_AS	0.060025	0.0785425	0.01	0.01	CSR-1b	0.0350125	0.0442713	1.3085	1	1.15425	FALSE
	WBGene00011704	protein_coding_AS	0.01	0.0442713	0.01	0.01	CSR-1b	0.01	0.0271356	4.42713	1	2.71356	FALSE
	WBGene00011705	protein_coding_AS	0.637813	1.84581	0.719623	2.54169	CSR-1b	0.678718	2.19375	2.89396	3.53197	3.21296	FALSE
	WBGene00011706	protein_coding_AS	0.860424	0.354951	0.364812	0.204745	CSR-1b	0.612618	0.279848	0.41253	0.561235	0.486883	FALSE
	WBGene00011707	protein_coding_AS	0.11005	0.0442713	0.01	0.01	CSR-1b	0.060025	0.0271356	0.402284	1	0.701142	FALSE
	WBGene00011709	protein_coding_AS	0.160075	0.0443627	0.01	0.39949	CSR-1b	0.0850374	0.221926	0.277137	39.949	20.1131	FALSE
	WBGene00011710	protein_coding_AS	0.01	0.01	0.01	0.01	CSR-1b	0.01	0.01	1	1	1	FALSE
	WBGene00011712	protein_coding_AS	1276.1	135.207	1064.51	114.598	CSR-1b	1170.3	124.903	0.105954	0.107653	0.106803	FALSE
	WBGene00011713	protein_coding_AS	0.163648	0.331057	0.364812	0.464405	CSR-1b	0.26423	0.397731	2.02298	1.273	1.64799	FALSE
	WBGene00011714	pseudogene_AS	5.16257	1.38085	2.84849	0.39949	CSR-1b	4.00553	0.89017	0.267473	0.140246	0.20386	FALSE
	WBGene00011715	protein_coding_AS	5.93023	0.421255	3.2033	0.01	CSR-1b	4.56677	0.215628	0.0710353	0.00312178	0.0370785	FALSE
	WBGene00011716	pseudogene_AS	8.56427	0.866782	5.33217	0.594235	CSR-1b	6.94822	0.730508	0.101209	0.111443	0.106326	FALSE
	WBGene00011717	protein_coding_AS	1.46072	3.2753	1.07443	4.09965	CSR-1b	1.26758	3.68747	2.24225	3.81563	3.02894	FALSE
	WBGene00011718	protein_coding_AS	0.522756	0.191901	0.364812	0.39949	CSR-1b	0.443784	0.295696	0.367096	1.09506	0.731077	FALSE
	WBGene00011719	protein_coding_AS	0.11005	0.112848	0.01	0.204745	CSR-1b	0.060025	0.158796	1.02542	20.4745	10.75	FALSE
	WBGene00011720	protein_coding_AS	120.784	480.771	132.271	498.527	CSR-1b	126.528	489.649	3.9804	3.76899	3.8747	TRUE
	WBGene00011721	pseudogene_AS	171.345	14.4039	142.999	11.5	CSR-1b	157.172	12.9519	0.0840637	0.0804198	0.0822417	FALSE
	WBGene00011722	protein_coding_AS	25.0003	268.402	22.3631	209.166	CSR-1b	23.6817	238.784	10.736	9.35316	10.0446	TRUE
	WBGene00011723	protein_coding_AS	0.2101	0.304712	0.01	1.00272	CSR-1b	0.11005	0.653718	1.45032	100.272	50.8614	FALSE
	WBGene00011724	protein_coding_AS	0.060025	0.147119	0.01	0.01	CSR-1b	0.0350125	0.0785593	2.45096	1	1.72548	FALSE
	WBGene00011725	protein_coding_AS	0.260125	0.46308	0.01	0.601448	CSR-1b	0.135062	0.532264	1.78022	60.1448	30.9625	FALSE
	WBGene00011726	protein_coding_AS	0.413326	0.643051	1.07443	0.803961	CSR-1b	0.743881	0.723506	1.55579	0.748264	1.15203	FALSE
	WBGene00011727	protein_coding_AS	0.2101	0.0793655	0.01	0.01	CSR-1b	0.11005	0.0446828	0.377752	1	0.688876	FALSE
	WBGene00011728	protein_coding_AS	0.01	0.148461	0.01	0.01	CSR-1b	0.01	0.0792303	14.8461	1	7.92303	FALSE
	WBGene00011729	protein_coding_AS	75.0502	649.421	82.3263	509.379	CSR-1b	78.6883	579.4	8.65315	6.18732	7.42024	TRUE
	WBGene00011730	protein_coding_AS	19.2696	95.9049	19.1698	76.4436	CSR-1b	19.2197	86.1742	4.977	3.9877	4.48235	TRUE
	WBGene00011731	protein_coding_AS	5.46272	65.5267	7.81586	59.4053	CSR-1b	6.63929	62.466	11.9952	7.60061	9.79793	TRUE
	WBGene00011732	protein_coding_AS	0.560275	0.387889	0.01	0.204745	CSR-1b	0.285137	0.296317	0.692319	20.4745	10.5834	FALSE
	WBGene00011733	protein_coding_AS	85.1024	11.8329	79.133	7.02082	CSR-1b	82.1177	9.42685	0.139043	0.0887218	0.113882	FALSE
	WBGene00011734	protein_coding_AS	19.7636	222.226	23.4276	163.596	CSR-1b	21.5956	192.911	11.2442	6.98305	9.11364	TRUE
	WBGene00011735	protein_coding_AS	28.5411	73.0813	20.2343	52.4076	CSR-1b	24.3877	62.7445	2.56056	2.59004	2.5753	TRUE
	WBGene00011736	protein_coding_AS	15.822	1.98212	13.1434	2.15734	CSR-1b	14.4827	2.06973	0.125276	0.164139	0.144707	FALSE
	WBGene00011737	protein_coding_AS	1352.36	134.83	1271.65	112.767	CSR-1b	1312.01	123.799	0.0996999	0.0886773	0.0941886	FALSE
	WBGene00011738	protein_coding_AS	3.76187	1.65502	2.5456	1.17847	CSR-1b	3.15374	1.41675	0.439946	0.462943	0.451445	FALSE
	WBGene00011739	protein_coding_AS	3.26162	18.9817	5.33217	18.1213	CSR-1b	4.2969	18.5515	5.8197	3.39848	4.60909	TRUE
	WBGene00011740	protein_coding_AS	5.16257	49.1756	3.55812	44.9961	CSR-1b	4.36034	47.0859	9.52541	12.646	11.0857	TRUE
	WBGene00011741	protein_coding_AS	0.660324	10.0372	0.719623	7.71482	CSR-1b	0.689974	8.876	15.2004	10.7206	12.9605	TRUE
	WBGene00011742	protein_coding_AS	2.75099	27.8923	6.39661	28.248	CSR-1b	4.5738	28.0702	10.139	4.41609	7.27755	TRUE
	WBGene00011743	protein_coding_AS	4.8124	49.1801	6.0418	34.8694	CSR-1b	5.4271	42.0247	10.2195	5.77136	7.99541	TRUE
	WBGene00011744	protein_coding_AS	0.060025	0.249899	0.01	0.01	CSR-1b	0.0350125	0.129949	4.16325	1	2.58162	FALSE
	WBGene00011745	protein_coding_AS	0.660324	0.112831	1.42925	0.39949	CSR-1b	1.04479	0.256161	0.170873	0.279511	0.225192	FALSE
	WBGene00011746	protein_coding_AS	20.5202	138.561	18.1054	121.7	CSR-1b	19.3128	130.131	6.75241	6.72176	6.73709	TRUE
	WBGene00011747	protein_coding_AS	15.7178	178.157	22.7179	159.152	CSR-1b	19.2179	168.655	11.3347	7.00556	9.17014	TRUE
	WBGene00011748	pseudogene_AS	2.011	6.24737	2.49368	5.85235	CSR-1b	2.25234	6.04986	3.1066	2.34687	2.72674	TRUE
	WBGene00011749	protein_coding_AS	5.85361	4.21492	8.17067	3.61278	CSR-1b	7.01214	3.91385	0.720055	0.442165	0.58111	FALSE
	WBGene00011750	protein_coding_AS	0.060025	0.284202	0.01	0.39949	CSR-1b	0.0350125	0.341846	4.73473	39.949	22.3419	FALSE
	WBGene00011751	protein_coding_AS	0.060025	0.01	0.01	0.01	CSR-1b	0.0350125	0.01	0.166597	1	0.583299	FALSE
	WBGene00011752	protein_coding_AS	0.460225	0.428814	0.719623	0.01	CSR-1b	0.589924	0.219407	0.93175	0.0138962	0.472823	FALSE
	WBGene00011753	protein_coding_AS	0.060025	0.112814	0.01	0.01	CSR-1b	0.0350125	0.0614069	1.87945	1	1.43972	FALSE
	WBGene00011754	protein_coding_AS	1.344	2.36125	0.542217	0.648967	CSR-1b	0.943108	1.50511	1.75688	1.19688	1.47688	FALSE
	WBGene00011755	protein_coding_AS	1.40701	2.21814	0.719623	2.03318	CSR-1b	1.06332	2.12566	1.57649	2.82535	2.20092	FALSE
	WBGene00011756	protein_coding_AS	0.710349	3.73279	0.364812	3.51541	CSR-1b	0.53758	3.6241	5.25487	9.63624	7.44555	FALSE
	WBGene00011757	protein_coding_AS	29.0398	3.8418	21.2987	3.27967	CSR-1b	25.1692	3.56074	0.132295	0.153984	0.143139	FALSE
	WBGene00011758	protein_coding_AS	16.6205	227.516	19.8795	201.766	CSR-1b	18.25	214.641	13.6889	10.1495	11.9192	TRUE
	WBGene00011759	protein_coding_AS	4.46222	48.3099	6.0418	37.9853	CSR-1b	5.25201	43.1476	10.8264	6.28708	8.55675	TRUE
	WBGene00011760	protein_coding_AS	0.2101	0.258059	0.01	0.691608	CSR-1b	0.11005	0.474833	1.22827	69.1608	35.1945	FALSE
	WBGene00011761	protein_coding_AS	6.00925	29.6277	9.94473	28.248	CSR-1b	7.97699	28.9379	4.93035	2.8405	3.88543	TRUE
	WBGene00011762	protein_coding_AS	5.75912	0.73298	7.46104	0.39949	CSR-1b	6.61008	0.566235	0.127273	0.0535435	0.0904082	FALSE
	WBGene00011763	protein_coding_AS	0.31015	0.422235	0.01	0.39949	CSR-1b	0.160075	0.410862	1.36139	39.949	20.6552	FALSE
	WBGene00011765	protein_coding_AS	5.06111	1.26273	5.33217	1.17847	CSR-1b	5.19664	1.2206	0.249497	0.221011	0.235254	FALSE
	WBGene00011767	protein_coding_AS	1.70751	7.39146	1.42925	9.74725	CSR-1b	1.56838	8.56936	4.32879	6.81985	5.57432	TRUE
	WBGene00011768	protein_coding_AS	0.06046	0.215874	0.01	0.448176	CSR-1b	0.03523	0.332025	3.57053	44.8176	24.1941	FALSE
	WBGene00011770	protein_coding_AS	0.060025	0.115347	0.01	0.205022	CSR-1b	0.0350125	0.160185	1.92165	20.5022	11.2119	FALSE
	WBGene00011771	protein_coding_AS	27.7738	4.51407	17.3958	3.94403	CSR-1b	22.5848	4.22905	0.162529	0.226724	0.194626	FALSE
	WBGene00011772	protein_coding_AS	0.37685	0.181401	0.364812	0.01	CSR-1b	0.370831	0.0957004	0.481361	0.0274114	0.254386	FALSE
	WBGene00011773	protein_coding_AS	4.91245	63.3903	9.94473	47.5278	CSR-1b	7.42859	55.459	12.904	4.7792	8.84161	TRUE
	WBGene00011774	protein_coding_AS	0.2101	0.181356	0.364812	0.01	CSR-1b	0.287456	0.0956782	0.863191	0.0274114	0.445301	FALSE
	WBGene00011775	protein_coding_AS	37.023	342.398	50.0384	369.831	CSR-1b	43.5307	356.114	9.24825	7.39093	8.31959	TRUE
	WBGene00011776	protein_coding_AS	5.45741	47.7547	7.46104	45.2034	CSR-1b	6.45923	46.4791	8.75044	6.05859	7.40452	TRUE
	WBGene00011777	protein_coding_AS	26.6733	24.7293	15.6217	33.3114	CSR-1b	21.1475	29.0204	0.927119	2.13238	1.52975	FALSE
	WBGene00011778	protein_coding_AS	0.01	0.0442713	0.01	0.01	CSR-1b	0.01	0.0271356	4.42713	1	2.71356	FALSE
	WBGene00011779	protein_coding_AS	0.11005	0.249899	0.364812	0.39949	CSR-1b	0.237431	0.324694	2.27078	1.09506	1.68292	FALSE
	WBGene00011780	protein_coding_AS	0.060025	0.147085	0.01	0.01	CSR-1b	0.0350125	0.0785425	2.4504	1	1.7252	FALSE
	WBGene00011781	protein_coding_AS	0.160075	0.182137	0.364812	0.204745	CSR-1b	0.262443	0.193441	1.13782	0.561235	0.849528	FALSE
	WBGene00011782	protein_coding_AS	0.01	0.0785785	0.01	0.01	CSR-1b	0.01	0.0442892	7.85785	1	4.42892	FALSE
	WBGene00011783	protein_coding_AS	0.060025	0.112814	0.01	0.39949	CSR-1b	0.0350125	0.256152	1.87945	39.949	20.9142	FALSE
	WBGene00011784	protein_coding_AS	0.11005	0.284351	0.364812	0.204745	CSR-1b	0.237431	0.244548	2.58384	0.561235	1.57254	FALSE
	WBGene00011785	protein_coding_AS	0.11005	0.0447072	0.01	0.39949	CSR-1b	0.060025	0.222099	0.406244	39.949	20.1776	FALSE
	WBGene00011786	protein_coding_AS	0.260125	0.0442713	0.364812	0.01	CSR-1b	0.312468	0.0271356	0.170192	0.0274114	0.0988019	FALSE
	WBGene00011788	protein_coding_AS	17.6188	241.435	24.8468	191.639	CSR-1b	21.2328	216.537	13.7033	7.71282	10.708	TRUE
	WBGene00011789	protein_coding_AS	0.360175	2.68441	1.78406	3.71213	CSR-1b	1.07212	3.19827	7.45307	2.08073	4.7669	FALSE
	WBGene00011790	protein_coding_AS	2.74065	5.69392	2.65496	4.12356	CSR-1b	2.6978	4.90874	2.07758	1.55315	1.81537	FALSE
	WBGene00011791	protein_coding_AS	1.2106	0.215638	0.719623	0.01	CSR-1b	0.965111	0.112819	0.178125	0.0138962	0.0960108	FALSE
	WBGene00011793	protein_coding_AS	4.82278	3.81561	2.49368	4.84617	CSR-1b	3.65823	4.33089	0.791163	1.94338	1.36727	FALSE
	WBGene00011794	protein_coding_AS	2.09735	1.58826	3.1146	1.37322	CSR-1b	2.60597	1.48074	0.757269	0.440896	0.599083	FALSE
	WBGene00011795	protein_coding_AS	11.5029	14.591	8.58461	14.1312	CSR-1b	10.0438	14.3611	1.26846	1.64611	1.45728	FALSE
	WBGene00011796	protein_coding_AS	0.31015	0.318308	0.01	0.99184	CSR-1b	0.160075	0.655074	1.02631	99.184	50.1051	FALSE
	WBGene00011797	protein_coding_AS	0.060025	0.0785425	0.01	0.01	CSR-1b	0.0350125	0.0442713	1.3085	1	1.15425	FALSE
	WBGene00011798	protein_coding_AS	0.31015	0.135661	0.01	0.204745	CSR-1b	0.160075	0.170203	0.437406	20.4745	10.456	FALSE
	WBGene00011799	protein_coding_AS	0.260125	0.0900846	0.01	0.01	CSR-1b	0.135062	0.0500423	0.346313	1	0.673157	FALSE
	WBGene00011800	protein_coding_AS	1.46072	0.28417	1.07443	0.39949	CSR-1b	1.26758	0.34183	0.194541	0.371814	0.283177	FALSE
	WBGene00011801	protein_coding_AS	0.76647	0.249919	1.07443	0.204745	CSR-1b	0.920452	0.227332	0.326065	0.190561	0.258313	FALSE
	WBGene00011802	protein_coding_AS	5.71304	21.8526	9.94473	35.8431	CSR-1b	7.82888	28.8478	3.82504	3.60423	3.71463	TRUE
	WBGene00011803	protein_coding_AS	91.833	11.3624	91.1966	8.96827	CSR-1b	91.5148	10.1654	0.123729	0.09834	0.111035	FALSE
	WBGene00011804	protein_coding_AS	38.3855	80.354	32.6768	65.8586	CSR-1b	35.5311	73.1063	2.09334	2.01546	2.0544	TRUE
	WBGene00011805	protein_coding_AS	148.87	23.8628	118.871	19.482	CSR-1b	133.87	21.6724	0.160293	0.163893	0.162093	FALSE
	WBGene00011806	protein_coding_AS	27.2479	295.261	40.8133	278.572	CSR-1b	34.0306	286.917	10.8361	6.82552	8.83081	TRUE
	WBGene00011807	protein_coding_AS	12.6866	106.232	15.2669	116.253	CSR-1b	13.9768	111.242	8.37352	7.61473	7.99412	TRUE
	WBGene00011808	protein_coding_AS	12.9164	24.9745	21.2987	36.4273	CSR-1b	17.1076	30.7009	1.93355	1.71031	1.82193	FALSE
	WBGene00011809	protein_coding_AS	58.3	9.67564	64.8518	7.83719	CSR-1b	61.5759	8.75642	0.165963	0.120848	0.143405	FALSE
	WBGene00011810	protein_coding_AS	0.2101	0.251181	0.01	0.204745	CSR-1b	0.11005	0.227963	1.19553	20.4745	10.835	FALSE
	WBGene00011811	protein_coding_AS	2.41286	3.02256	2.8497	1.76271	CSR-1b	2.63128	2.39263	1.25269	0.618557	0.935624	FALSE
	WBGene00011812	protein_coding_AS	18.4192	5.90311	11.7188	4.29439	CSR-1b	15.069	5.09875	0.320487	0.366454	0.34347	FALSE
	WBGene00011813	protein_coding_AS	7.21359	42.6877	10.2995	35.0208	CSR-1b	8.75657	38.8542	5.91767	3.40023	4.65895	TRUE
	WBGene00011814	protein_coding_AS	6.46322	67.5932	5.33217	60.5757	CSR-1b	5.8977	64.0845	10.4581	11.3604	10.9093	TRUE
	WBGene00011815	protein_coding_AS	8.33543	70.1121	11.7188	70.1146	CSR-1b	10.0271	70.1133	8.41133	5.9831	7.19721	TRUE
	WBGene00011816	protein_coding_AS	0.060025	0.0785425	0.01	0.39949	CSR-1b	0.0350125	0.239016	1.3085	39.949	20.6288	FALSE
	WBGene00011817	protein_coding_AS	2.51125	0.456908	1.07443	0.39949	CSR-1b	1.79284	0.428199	0.181945	0.371814	0.276879	FALSE
	WBGene00011818	pseudogene_AS	0.2101	0.249899	0.01	0.204745	CSR-1b	0.11005	0.227322	1.18943	20.4745	10.832	FALSE
	WBGene00011819	protein_coding_AS	113.096	1082.71	163.223	1072.66	CSR-1b	138.16	1077.69	9.57334	6.57175	8.07255	TRUE
	WBGene00011820	protein_coding_AS	0.870298	4.65354	1.07443	1.17876	CSR-1b	0.972366	2.91615	5.34707	1.0971	3.22208	FALSE
	WBGene00011821	protein_coding_AS	0.610299	0.147085	0.364812	0.594235	CSR-1b	0.487556	0.37066	0.241005	1.62888	0.934943	FALSE
	WBGene00011822	protein_coding_AS	3.0115	0.147085	3.55812	0.39949	CSR-1b	3.28481	0.273288	0.0488412	0.112276	0.0805584	FALSE
	WBGene00011823	protein_coding_AS	0.11005	0.181356	0.01	0.01	CSR-1b	0.060025	0.0956782	1.64795	1	1.32397	FALSE
	WBGene00011824	protein_coding_AS	0.513936	1.61285	0.01	1.17847	CSR-1b	0.261968	1.39566	3.13824	117.847	60.4926	FALSE
	WBGene00011826	protein_coding_AS	0.360175	0.251457	0.01	0.01	CSR-1b	0.185087	0.130728	0.698152	1	0.849076	FALSE
	WBGene00011827	protein_coding_AS	41.6245	48.7954	58.3126	37.0186	CSR-1b	49.9686	42.907	1.17228	0.634831	0.903553	FALSE
	WBGene00011828	protein_coding_AS	9.41469	114.442	11.364	94.4613	CSR-1b	10.3893	104.452	12.1557	8.31235	10.234	TRUE
	WBGene00011829	protein_coding_AS	137.529	10.9427	132.355	12.0842	CSR-1b	134.942	11.5135	0.0795668	0.0913016	0.0854342	FALSE
	WBGene00011830	protein_coding_AS	1.51075	0.174502	0.01	0.204745	CSR-1b	0.760374	0.189624	0.115507	20.4745	10.295	FALSE
	WBGene00011831	protein_coding_AS	0.0350125	0.01	0.01	0.204745	CSR-1b	0.0225062	0.107373	0.285612	20.4745	10.3801	FALSE
	WBGene00011832	protein_coding_AS	6.2848	1.45258	9.2351	1.95745	CSR-1b	7.75995	1.70502	0.231127	0.211958	0.221542	FALSE
	WBGene00011833	protein_coding_AS	1.2106	0.318591	0.719623	0.594235	CSR-1b	0.965111	0.456413	0.263168	0.825759	0.544463	FALSE
	WBGene00011834	protein_coding_AS	5.46272	49.5457	11.0092	31.9482	CSR-1b	8.23594	40.7469	9.06978	2.90196	5.98587	TRUE
	WBGene00011835	protein_coding_AS	22.071	163.654	25.2016	139.642	CSR-1b	23.6363	151.648	7.41489	5.541	6.47795	TRUE
	WBGene00011836	protein_coding_AS	0.710349	0.28417	0.719623	0.39949	CSR-1b	0.714986	0.34183	0.400043	0.555138	0.47759	FALSE
	WBGene00011837	protein_coding_AS	0.11005	0.01	0.01	0.01	CSR-1b	0.060025	0.01	0.0908679	1	0.545434	FALSE
	WBGene00011838	protein_coding_AS	0.360175	0.116846	0.01	0.204745	CSR-1b	0.185087	0.160795	0.324414	20.4745	10.3995	FALSE
	WBGene00011839	protein_coding_AS	0.060025	0.284215	0.01	0.01	CSR-1b	0.0350125	0.147107	4.73494	1	2.86747	FALSE
	WBGene00011840	protein_coding_AS	0.0641937	0.01	0.01	0.204745	CSR-1b	0.0370969	0.107373	0.155779	20.4745	10.3151	FALSE
	WBGene00011841	protein_coding_AS	0.01	0.01	0.01	0.01	CSR-1b	0.01	0.01	1	1	1	FALSE
	WBGene00011842	pseudogene_AS	0.01	0.01	0.364812	0.01	CSR-1b	0.187406	0.01	1	0.0274114	0.513706	FALSE
	WBGene00011844	protein_coding_AS	1.91095	0.147085	3.55812	0.39949	CSR-1b	2.73453	0.273288	0.0769697	0.112276	0.0946227	FALSE
	WBGene00011846	protein_coding_AS	0.11005	0.181356	0.01	0.01	CSR-1b	0.060025	0.0956782	1.64795	1	1.32397	FALSE
	WBGene00011847	protein_coding_AS	0.01	0.0442754	0.01	0.01	CSR-1b	0.01	0.0271377	4.42754	1	2.71377	FALSE
	WBGene00011848	protein_coding_AS	0.01	0.10139	0.01	0.01	CSR-1b	0.01	0.055695	10.139	1	5.5695	FALSE
	WBGene00011849	protein_coding_AS	1.0105	0.421255	1.07443	0.204745	CSR-1b	1.04247	0.313	0.416878	0.190561	0.303719	FALSE
	WBGene00011850	protein_coding_AS	11.7308	2.5118	15.0304	1.96502	CSR-1b	13.3806	2.23841	0.214119	0.130737	0.172428	FALSE
	WBGene00011851	pseudogene_AS	0.11005	0.0785425	0.01	0.01	CSR-1b	0.060025	0.0442713	0.713699	1	0.85685	FALSE
	WBGene00011852	protein_coding_AS	0.860424	0.01	1.42925	0.01	CSR-1b	1.14484	0.01	0.0116222	0.00699669	0.00930943	FALSE
	WBGene00011853	protein_coding_AS	0.060025	0.181356	0.01	0.39949	CSR-1b	0.0350125	0.290423	3.02135	39.949	21.4852	FALSE
	WBGene00011854	protein_coding_AS	0.460225	0.220768	0.01	0.01	CSR-1b	0.235112	0.115384	0.479697	1	0.739848	FALSE
	WBGene00011855	protein_coding_AS	0.060025	0.112814	0.719623	0.01	CSR-1b	0.389824	0.0614069	1.87945	0.0138962	0.946672	FALSE
	WBGene00011856	protein_coding_AS	4.91245	1.00411	8.88029	0.594235	CSR-1b	6.89637	0.799173	0.204402	0.0669162	0.135659	FALSE
	WBGene00011857	protein_coding_AS	17.4294	58.3495	14.9121	61.2373	CSR-1b	16.1708	59.7934	3.34776	4.10655	3.72715	TRUE
	WBGene00011858	protein_coding_AS	1.96097	13.6842	1.07443	14.6159	CSR-1b	1.5177	14.1501	6.97829	13.6033	10.2908	TRUE
	WBGene00011859	protein_coding_AS	1.66082	19.065	1.78406	13.6422	CSR-1b	1.72244	16.3536	11.4793	7.6467	9.56298	TRUE
	WBGene00011860	protein_coding_AS	7.61379	14.5705	7.10623	15.3949	CSR-1b	7.36001	14.9827	1.9137	2.16639	2.04005	FALSE
	WBGene00011864	protein_coding_AS	0.960474	0.494276	0.719623	0.204745	CSR-1b	0.840049	0.34951	0.514616	0.284517	0.399567	FALSE
	WBGene00011866	protein_coding_AS	0.117019	0.258445	0.719623	0.01	CSR-1b	0.418321	0.134223	2.20857	0.0138962	1.11123	FALSE
	WBGene00011867	protein_coding_AS	40.1796	329.045	56.425	310.04	CSR-1b	48.3023	319.543	8.18936	5.49473	6.84204	TRUE
	WBGene00011868	protein_coding_AS	0.770379	0.489804	0.719623	0.204745	CSR-1b	0.745001	0.347275	0.635797	0.284517	0.460157	FALSE
	WBGene00011869	protein_coding_AS	0.060025	0.01	0.01	0.01	CSR-1b	0.0350125	0.01	0.166597	1	0.583299	FALSE
	WBGene00011870	protein_coding_AS	0.160075	0.0785425	0.01	0.01	CSR-1b	0.0850374	0.0442713	0.490661	1	0.745331	FALSE
	WBGene00011871	protein_coding_AS	13.8195	129.565	14.9121	108.483	CSR-1b	14.3658	119.024	9.37556	7.27484	8.3252	TRUE
	WBGene00011872	protein_coding_AS	2.21879	7.61883	1.78406	6.0471	CSR-1b	2.00143	6.83297	3.43377	3.38952	3.41165	TRUE
	WBGene00011873	protein_coding_AS	1.56077	0.249899	0.01	0.01	CSR-1b	0.785387	0.129949	0.160112	1	0.580056	FALSE
	WBGene00011874	protein_coding_AS	0.11005	0.0485552	0.01	0.01	CSR-1b	0.060025	0.0292776	0.44121	1	0.720605	FALSE
	WBGene00011875	protein_coding_AS	10.8606	45.4622	6.39661	44.4119	CSR-1b	8.62858	44.937	4.18599	6.94303	5.56451	TRUE
	WBGene00011876	protein_coding_AS	0.01	0.0442713	0.01	0.01	CSR-1b	0.01	0.0271356	4.42713	1	2.71356	FALSE
	WBGene00011877	protein_coding_AS	0.060025	0.0785425	0.01	0.01	CSR-1b	0.0350125	0.0442713	1.3085	1	1.15425	FALSE
	WBGene00011878	protein_coding_AS	0.213738	0.669722	0.719623	0.793214	CSR-1b	0.466681	0.731468	3.13338	1.10226	2.11782	FALSE
	WBGene00011879	protein_coding_AS	0.11005	0.0981261	0.364812	0.204745	CSR-1b	0.237431	0.151436	0.891651	0.561235	0.726443	FALSE
	WBGene00011880	protein_coding_AS	2.80445	0.718926	1.42925	0.400768	CSR-1b	2.11685	0.559847	0.256352	0.280405	0.268379	FALSE
	WBGene00011882	protein_coding_AS	0.01	0.181356	0.01	0.01	CSR-1b	0.01	0.0956782	18.1356	1	9.56782	FALSE
	WBGene00011883	protein_coding_AS	18.069	173.778	20.5891	163.985	CSR-1b	19.329	168.882	9.61747	7.96468	8.79108	TRUE
	WBGene00011884	protein_coding_AS	10.9154	79.2035	10.2995	59.0182	CSR-1b	10.6075	69.1109	7.2561	5.73018	6.49314	TRUE
	WBGene00011885	protein_coding_AS	39.7954	414.299	56.0702	417.308	CSR-1b	47.9328	415.803	10.4107	7.44259	8.92666	TRUE
	WBGene00011886	protein_coding_AS	8.16538	103.031	14.9121	97.0027	CSR-1b	11.5387	100.017	12.618	6.50497	9.56149	TRUE
	WBGene00011887	protein_coding_AS	11.4612	91.617	14.9121	84.6095	CSR-1b	13.1866	88.1132	7.99366	5.67388	6.83377	TRUE
	WBGene00011888	protein_coding_AS	5.60895	1.40878	6.75142	1.61665	CSR-1b	6.18018	1.51271	0.251167	0.239453	0.24531	FALSE
	WBGene00011890	protein_coding_AS	20.9705	210.743	32.2979	211.248	CSR-1b	26.6342	210.996	10.0495	6.54063	8.29507	TRUE
	WBGene00011891	protein_coding_AS	26.4698	2.01254	12.7832	0.594235	CSR-1b	19.6265	1.30339	0.0760318	0.0464856	0.0612587	FALSE
	WBGene00011892	protein_coding_AS	8.06354	61.183	9.58991	48.891	CSR-1b	8.82673	55.037	7.58761	5.09817	6.34289	TRUE
	WBGene00011893	protein_coding_AS	5.92295	0.867153	11.7188	1.37322	CSR-1b	8.82087	1.12018	0.146406	0.117181	0.131793	FALSE
	WBGene00011894	protein_coding_AS	0.01	0.0442713	0.01	0.01	CSR-1b	0.01	0.0271356	4.42713	1	2.71356	FALSE
	WBGene00011895	protein_coding_AS	0.01	0.20706	0.01	0.01	CSR-1b	0.01	0.10853	20.706	1	10.853	FALSE
	WBGene00011896	protein_coding_AS	0.01	0.0785425	0.01	0.204745	CSR-1b	0.01	0.141644	7.85425	20.4745	14.1644	FALSE
	WBGene00011897	protein_coding_AS	12.3893	88.7175	13.4928	75.3763	CSR-1b	12.9411	82.0469	7.16079	5.58639	6.37359	TRUE
	WBGene00011898	protein_coding_AS	3.46539	14.1298	5.33217	10.5262	CSR-1b	4.39878	12.328	4.07739	1.9741	3.02574	FALSE
	WBGene00011899	protein_coding_AS	0.060025	0.0442713	0.01	0.01	CSR-1b	0.0350125	0.0271356	0.737548	1	0.868774	FALSE
	WBGene00011900	protein_coding_AS	5.35396	9.73028	3.63068	19.3392	CSR-1b	4.49232	14.5347	1.8174	5.3266	3.572	FALSE
	WBGene00011902	protein_coding_AS	0.01	0.0442713	0.01	0.01	CSR-1b	0.01	0.0271356	4.42713	1	2.71356	FALSE
	WBGene00011903	protein_coding_AS	0.01	0.0442713	0.01	0.107373	CSR-1b	0.01	0.0758219	4.42713	10.7373	7.58219	FALSE
	WBGene00011904	protein_coding_AS	2.26687	1.63581	3.2033	0.606742	CSR-1b	2.73509	1.12128	0.721617	0.189411	0.455514	FALSE
	WBGene00011906	protein_coding_AS	0.11005	0.0442713	0.01	0.204745	CSR-1b	0.060025	0.124508	0.402284	20.4745	10.4384	FALSE
	WBGene00011908	protein_coding_AS	14.9392	113.605	20.241	109.614	CSR-1b	17.5901	111.61	7.60454	5.41546	6.51	TRUE
	WBGene00011909	protein_coding_AS	3.38668	7.07869	4.26774	11.1105	CSR-1b	3.82721	9.09458	2.09015	2.60336	2.34676	TRUE
	WBGene00011910	protein_coding_AS	22.2309	33.6229	25.9077	56.991	CSR-1b	24.0693	45.3069	1.51244	2.19977	1.85611	FALSE
	WBGene00011911	protein_coding_AS	9.46472	13.2196	9.99655	12.5276	CSR-1b	9.73063	12.8736	1.39672	1.25319	1.32496	FALSE
	WBGene00011912	protein_coding_AS	19.4372	187.595	27.3305	177.223	CSR-1b	23.3838	182.409	9.65132	6.48443	8.06787	TRUE
	WBGene00011913	protein_coding_AS	0.221884	0.21579	0.01	0.204745	CSR-1b	0.115942	0.210268	0.972537	20.4745	10.7235	FALSE
	WBGene00011914	protein_coding_AS	8.61429	77.9793	7.81586	67.3918	CSR-1b	8.21507	72.6856	9.05232	8.62244	8.83738	TRUE
	WBGene00011915	protein_coding_AS	1.31065	4.15682	1.78406	2.34694	CSR-1b	1.54735	3.25188	3.17158	1.31551	2.24354	FALSE
	WBGene00011916	protein_coding_AS	1.58811	13.4101	2.84849	12.6684	CSR-1b	2.2183	13.0392	8.44407	4.44741	6.44574	TRUE
	WBGene00011917	protein_coding_AS	6.99071	26.3841	5.68699	23.3794	CSR-1b	6.33885	24.8817	3.77416	4.11104	3.9426	TRUE
	WBGene00011918	protein_coding_AS	13.9691	25.2993	21.6535	35.3091	CSR-1b	17.8113	30.3042	1.81109	1.63064	1.72087	FALSE
	WBGene00011919	protein_coding_AS	3.06429	10.2576	3.58584	11.6947	CSR-1b	3.32506	10.9762	3.34748	3.26136	3.30442	TRUE
	WBGene00011920	protein_coding_AS	1.26426	1.34658	1.07443	2.44431	CSR-1b	1.16935	1.89545	1.06511	2.27498	1.67004	FALSE
	WBGene00011921	protein_coding_AS	0.160165	0.0442713	0.364812	0.594445	CSR-1b	0.262488	0.319358	0.276411	1.62946	0.952935	FALSE
	WBGene00011922	protein_coding_AS	0.11005	0.0442713	0.364812	0.204745	CSR-1b	0.237431	0.124508	0.402284	0.561235	0.481759	FALSE
	WBGene00011923	protein_coding_AS	0.11005	0.491234	0.01	0.78898	CSR-1b	0.060025	0.640107	4.46374	78.898	41.6809	FALSE
	WBGene00011924	protein_coding_AS	0.860424	0.421311	0.719623	0.39949	CSR-1b	0.790024	0.410401	0.489655	0.555138	0.522396	FALSE
	WBGene00011925	protein_coding_AS	0.11005	0.153133	0.364812	0.204745	CSR-1b	0.237431	0.178939	1.39148	0.561235	0.97636	FALSE
	WBGene00011926	protein_coding_AS	0.01	0.386984	0.01	0.204745	CSR-1b	0.01	0.295864	38.6984	20.4745	29.5864	FALSE
	WBGene00011927	protein_coding_AS	0.610299	0.28417	0.01	0.01	CSR-1b	0.31015	0.147085	0.465624	1	0.732812	FALSE
	WBGene00011928	protein_coding_AS	0.450542	1.11143	0.01	0.985641	CSR-1b	0.230271	1.04854	2.46687	98.5641	50.5155	FALSE
	WBGene00011929	protein_coding_AS	0.01	0.0494186	0.01	0.01	CSR-1b	0.01	0.0297093	4.94186	1	2.97093	FALSE
	WBGene00011930	protein_coding_AS	0.460225	1.24395	0.719623	2.93118	CSR-1b	0.589924	2.08756	2.70292	4.07321	3.38807	FALSE
	WBGene00011931	protein_coding_AS	0.060025	0.189924	0.01	0.01	CSR-1b	0.0350125	0.0999621	3.16409	1	2.08204	FALSE
	WBGene00011932	protein_coding_AS	4.35217	8.4582	4.26774	12.8632	CSR-1b	4.30995	10.6607	1.94345	3.01405	2.47875	FALSE
	WBGene00011933	pseudogene_AS	0.147569	0.338025	0.01	0.01	CSR-1b	0.0787843	0.174012	2.29063	1	1.64531	FALSE
	WBGene00011935	protein_coding_AS	0.260166	0.354065	0.364812	0.39949	CSR-1b	0.312489	0.376777	1.36092	1.09506	1.22799	FALSE
	WBGene00011936	protein_coding_AS	1.53576	0.390479	0.364812	0.39949	CSR-1b	0.950286	0.394985	0.254258	1.09506	0.674658	FALSE
	WBGene00011937	protein_coding_AS	0.01	0.01	0.01	0.01	CSR-1b	0.01	0.01	1	1	1	FALSE
	WBGene00011938	protein_coding_AS	0.655777	0.366681	0.719623	0.78898	CSR-1b	0.6877	0.57783	0.559155	1.09638	0.827767	FALSE
	WBGene00011939	protein_coding_AS	22.6903	194.403	30.8644	192.953	CSR-1b	26.7774	193.678	8.56767	6.25164	7.40965	TRUE
	WBGene00011940	protein_coding_AS	23.9622	188.133	33.8354	165.375	CSR-1b	28.8988	176.754	7.85125	4.88764	6.36944	TRUE
	WBGene00011941	protein_coding_AS	1.06249	5.90581	1.07443	2.93118	CSR-1b	1.06846	4.41849	5.55848	2.72811	4.1433	FALSE
	WBGene00011942	protein_coding_AS	0.01	0.01	0.01	0.01	CSR-1b	0.01	0.01	1	1	1	FALSE
	WBGene00011943	protein_coding_AS	0.01	0.01	0.01	0.01	CSR-1b	0.01	0.01	1	1	1	FALSE
	WBGene00011944	protein_coding_AS	14.1143	178.905	19.5246	149.066	CSR-1b	16.8195	163.985	12.6754	7.63477	10.1551	TRUE
	WBGene00011945	protein_coding_AS	23.3717	240.851	30.8786	239.546	CSR-1b	27.1251	240.199	10.3053	7.75768	9.03147	TRUE
	WBGene00011947	pseudogene_AS	0.01	0.0785425	0.01	0.01	CSR-1b	0.01	0.0442713	7.85425	1	4.42713	FALSE
	WBGene00011948	protein_coding_AS	0.442043	0.173422	0.01	0.204745	CSR-1b	0.226021	0.189083	0.392319	20.4745	10.4334	FALSE
	WBGene00011949	protein_coding_AS	0.160075	0.0785941	0.01	0.204745	CSR-1b	0.0850374	0.14167	0.490983	20.4745	10.4827	FALSE
	WBGene00011950	protein_coding_AS	0.260125	0.0785532	1.07443	0.01	CSR-1b	0.66728	0.0442766	0.301983	0.00930722	0.155645	FALSE
	WBGene00011951	protein_coding_AS	25.723	69.8188	21.6541	55.8231	CSR-1b	23.6885	62.8209	2.71426	2.57794	2.6461	TRUE
	WBGene00011952	protein_coding_AS	0.11005	0.774274	0.719623	0.594235	CSR-1b	0.414837	0.684255	7.03566	0.825759	3.93071	FALSE
	WBGene00011953	protein_coding_AS	16.5556	128.579	15.7991	112.378	CSR-1b	16.1773	120.478	7.76651	7.11294	7.43972	TRUE
	WBGene00011954	protein_coding_AS	4.1147	22.3466	3.5045	21.9092	CSR-1b	3.8096	22.1279	5.43092	6.25173	5.84132	TRUE
	WBGene00011955	protein_coding_AS	2.51125	0.802727	2.84849	0.01	CSR-1b	2.67987	0.406363	0.319653	0.00351063	0.161582	FALSE
	WBGene00011956	protein_coding_AS	0.260125	0.421948	0.364812	0.78898	CSR-1b	0.312468	0.605464	1.6221	2.16271	1.8924	FALSE
	WBGene00011957	protein_coding_AS	0.01	0.2521	0.01	0.204745	CSR-1b	0.01	0.228422	25.21	20.4745	22.8422	FALSE
	WBGene00011958	protein_coding_AS	0.260125	0.0785425	0.364812	0.39949	CSR-1b	0.312468	0.239016	0.301942	1.09506	0.6985	FALSE
	WBGene00011959	protein_coding_AS	43.9233	415.919	52.4015	419.447	CSR-1b	48.1624	417.683	9.4692	8.00448	8.73684	TRUE
	WBGene00011960	protein_coding_AS	0.51025	0.357003	0.364812	0.204745	CSR-1b	0.437531	0.280874	0.699663	0.561235	0.630449	FALSE
	WBGene00011961	protein_coding_AS	0.01	0.181376	0.364812	0.204745	CSR-1b	0.187406	0.19306	18.1376	0.561235	9.3494	FALSE
	WBGene00011962	protein_coding_AS	10.7713	100.158	19.8795	88.0171	CSR-1b	15.3254	94.0877	9.29868	4.42754	6.86311	TRUE
	WBGene00011963	protein_coding_AS	0.268647	0.215694	0.364812	0.01	CSR-1b	0.316729	0.112847	0.802893	0.0274114	0.415152	FALSE
	WBGene00011964	protein_coding_AS	1108.86	130.016	961.549	107.899	CSR-1b	1035.2	118.957	0.117252	0.112213	0.114733	FALSE
	WBGene00011965	protein_coding_AS	7.01349	26.0586	8.17067	28.4437	CSR-1b	7.59208	27.2512	3.7155	3.4812	3.59835	TRUE
	WBGene00011966	protein_coding_AS	8.82049	88.7086	11.364	83.7756	CSR-1b	10.0922	86.2421	10.0571	7.37203	8.71457	TRUE
	WBGene00011967	protein_coding_AS	3.31165	35.3864	5.68699	32.9963	CSR-1b	4.49932	34.1913	10.6854	5.80207	8.24375	TRUE
	WBGene00011968	protein_coding_AS	26.1641	21.8408	16.3313	18.316	CSR-1b	21.2477	20.0784	0.834762	1.12153	0.978144	FALSE
	WBGene00011969	protein_coding_AS	7.66382	44.9177	6.0418	39.1538	CSR-1b	6.85281	42.0357	5.861	6.48048	6.17074	TRUE
	WBGene00011970	protein_coding_AS	3.77362	31.6022	3.55812	26.2454	CSR-1b	3.66587	28.9238	8.3745	7.37622	7.87536	TRUE
	WBGene00011971	protein_coding_AS	19.9606	1.86237	11.0092	1.17847	CSR-1b	15.4849	1.52042	0.0933023	0.107045	0.100173	FALSE
	WBGene00011972	protein_coding_AS	7.52712	58.1171	7.81586	45.4605	CSR-1b	7.67149	51.7888	7.72102	5.81645	6.76873	TRUE
	WBGene00011973	protein_coding_AS	1.56077	1.37875	0.719623	1.17986	CSR-1b	1.1402	1.27931	0.883378	1.63956	1.26147	FALSE
	WBGene00011974	protein_coding_AS	0.260125	0.112817	0.364812	0.26966	CSR-1b	0.312468	0.191238	0.433702	0.739176	0.586439	FALSE
	WBGene00011975	protein_coding_AS	11.6876	92.8488	14.8708	80.8292	CSR-1b	13.2792	86.839	7.94422	5.43542	6.68982	TRUE
	WBGene00011976	protein_coding_AS	6.88843	70.0775	6.39661	57.3469	CSR-1b	6.64252	63.7122	10.1732	8.9652	9.56921	TRUE
	WBGene00011977	protein_coding_AS	2.31115	0.805435	2.84849	0.39949	CSR-1b	2.57982	0.602463	0.3485	0.140246	0.244373	FALSE
	WBGene00011978	protein_coding_AS	0.822981	0.883886	0.719623	1.76271	CSR-1b	0.771302	1.3233	1.074	2.44948	1.76174	FALSE
	WBGene00011979	protein_coding_AS	0.11005	0.01	0.364812	0.01	CSR-1b	0.237431	0.01	0.0908679	0.0274114	0.0591396	FALSE
	WBGene00011980	protein_coding_AS	39.4294	341.111	55.3202	321.511	CSR-1b	47.3748	331.311	8.65119	5.81182	7.23151	TRUE
	WBGene00011981	protein_coding_AS	0.060025	0.112942	0.01	0.204745	CSR-1b	0.0350125	0.158843	1.88158	20.4745	11.178	FALSE
	WBGene00011982	protein_coding_AS	0.2101	0.0442713	0.364812	0.01	CSR-1b	0.287456	0.0271356	0.210715	0.0274114	0.119063	FALSE
	WBGene00011983	protein_coding_AS	0.172597	0.147085	0.364812	0.01	CSR-1b	0.268704	0.0785425	0.852187	0.0274114	0.439799	FALSE
	WBGene00011984	protein_coding_AS	0.285137	0.0442713	0.01	0.594235	CSR-1b	0.147569	0.319253	0.155263	59.4235	29.7894	FALSE
	WBGene00011985	protein_coding_AS	19.2161	184.489	28.7497	168.659	CSR-1b	23.9829	176.574	9.60078	5.86644	7.73361	TRUE
	WBGene00011986	protein_coding_AS	7.34223	64.5085	7.46104	47.1383	CSR-1b	7.40164	55.8234	8.78595	6.31792	7.55194	TRUE
	WBGene00011988	protein_coding_AS	23.8523	112.628	18.815	96.8099	CSR-1b	21.3337	104.719	4.72188	5.14535	4.93362	TRUE
	WBGene00011989	protein_coding_AS	0.060025	0.150257	0.01	0.983725	CSR-1b	0.0350125	0.566991	2.50325	98.3725	50.4379	FALSE
	WBGene00011990	protein_coding_AS	0.4102	0.318441	0.364812	0.204745	CSR-1b	0.387506	0.261593	0.776308	0.561235	0.668772	FALSE
	WBGene00011991	protein_coding_AS	0.11005	0.445293	0.01	0.39949	CSR-1b	0.060025	0.422391	4.04628	39.949	21.9976	FALSE
	WBGene00011993	protein_coding_AS	0.354601	0.263847	0.01	0.01	CSR-1b	0.182301	0.136924	0.744067	1	0.872034	FALSE
	WBGene00011994	protein_coding_AS	15.5678	125.1	19.8795	105.821	CSR-1b	17.7236	115.461	8.03584	5.32316	6.6795	TRUE
	WBGene00011995	protein_coding_AS	6.86342	1.83399	2.13887	1.37322	CSR-1b	4.50114	1.6036	0.267213	0.642028	0.454621	FALSE
	WBGene00011996	protein_coding_AS	0.31015	0.0793784	0.364812	0.204745	CSR-1b	0.337481	0.142062	0.255936	0.561235	0.408585	FALSE
	WBGene00011997	protein_coding_AS	0.11005	0.01	0.01	0.204745	CSR-1b	0.060025	0.107373	0.0908679	20.4745	10.2827	FALSE
	WBGene00011999	protein_coding_AS	0.060025	0.0442713	0.187406	0.01	CSR-1b	0.123715	0.0271356	0.737548	0.0533601	0.395454	FALSE
	WBGene00012000	protein_coding_AS	14.9054	172.246	19.8795	131.073	CSR-1b	17.3924	151.659	11.5559	6.59341	9.07466	TRUE
	WBGene00012002	protein_coding_AS	2.86142	24.3761	5.68699	21.0397	CSR-1b	4.2742	22.7079	8.51889	3.69962	6.10925	TRUE
	WBGene00012003	protein_coding_AS	772.413	78.6658	724.469	75.5495	CSR-1b	748.441	77.1076	0.101844	0.104283	0.103063	FALSE
	WBGene00012004	protein_coding_AS	4.51225	31.3339	4.26774	26.4953	CSR-1b	4.38999	28.9146	6.9442	6.20828	6.57624	TRUE
	WBGene00012005	protein_coding_AS	2.28614	2.18999	1.60665	2.08138	CSR-1b	1.94639	2.13569	0.957945	1.29548	1.12671	FALSE
	WBGene00012007	protein_coding_AS	0.760374	0.215725	0.364812	0.204745	CSR-1b	0.562593	0.210235	0.283709	0.561235	0.422472	FALSE
	WBGene00012008	protein_coding_AS	0.454831	3.51083	2.4582	10.0176	CSR-1b	1.45652	6.76423	7.71896	4.07519	5.89708	FALSE
	WBGene00012009	protein_coding_AS	0.160095	0.0443181	0.364812	0.39949	CSR-1b	0.262453	0.221904	0.276823	1.09506	0.685941	FALSE
	WBGene00012010	protein_coding_AS	23.7218	31.4967	28.3949	52.3964	CSR-1b	26.0584	41.9466	1.32775	1.84527	1.58651	FALSE
	WBGene00012011	protein_coding_AS	29.9146	35.6404	15.4147	56.481	CSR-1b	22.6647	46.0607	1.1914	3.66409	2.42775	FALSE
	WBGene00012012	protein_coding_AS	16.6656	31.8738	19.5246	48.9652	CSR-1b	18.0951	40.4195	1.91255	2.50787	2.21021	FALSE
	WBGene00012013	protein_coding_AS	0.31682	0.228406	0.01	0.01	CSR-1b	0.16341	0.119203	0.720932	1	0.860466	FALSE
	WBGene00012014	protein_coding_AS	9.45913	6.63289	7.10623	8.21134	CSR-1b	8.28268	7.42211	0.701215	1.15551	0.928364	FALSE
	WBGene00012015	protein_coding_AS	11.4157	67.0087	14.9121	56.3095	CSR-1b	13.1639	61.6591	5.86988	3.7761	4.82299	TRUE
	WBGene00012016	protein_coding_AS	0.260125	0.0798272	0.01	0.01	CSR-1b	0.135062	0.0449136	0.306881	1	0.65344	FALSE
	WBGene00012017	protein_coding_AS	13.639	2.00146	12.4092	1.46251	CSR-1b	13.0241	1.73199	0.146746	0.117857	0.132301	FALSE
	WBGene00012018	protein_coding_AS	11.9254	2.68368	13.6702	1.18575	CSR-1b	12.7978	1.93471	0.225039	0.0867395	0.155889	FALSE
	WBGene00012019	protein_coding_AS	14.9421	57.8219	15.6354	39.0364	CSR-1b	15.2888	48.4291	3.86972	2.49666	3.18319	TRUE
	WBGene00012020	protein_coding_AS	10.6153	60.8089	11.7188	42.8614	CSR-1b	11.167	51.8351	5.72842	3.65749	4.69296	TRUE
	WBGene00012021	protein_coding_AS	0.210388	0.0786416	0.01	0.107373	CSR-1b	0.110194	0.093007	0.373793	10.7373	5.55552	FALSE
	WBGene00012022	protein_coding_AS	0.01	0.0818065	0.01	0.302118	CSR-1b	0.01	0.191962	8.18065	30.2118	19.1962	FALSE
	WBGene00012023	protein_coding_AS	0.062026	0.0821724	0.01	0.207462	CSR-1b	0.036013	0.144817	1.32481	20.7462	11.0355	FALSE
	WBGene00012024	protein_coding_AS	3.45041	0.28417	4.26774	0.983725	CSR-1b	3.85907	0.633948	0.0823584	0.230503	0.156431	FALSE
	WBGene00012025	protein_coding_AS	0.560275	0.0899663	1.42925	0.39949	CSR-1b	0.99476	0.244728	0.160575	0.279511	0.220043	FALSE
	WBGene00012026	protein_coding_AS	0.1434	0.359333	0.364812	0.204745	CSR-1b	0.254106	0.282039	2.50581	0.561235	1.53352	FALSE
	WBGene00012027	protein_coding_AS	0.01	0.01	0.01	0.39949	CSR-1b	0.01	0.204745	1	39.949	20.4745	FALSE
	WBGene00012028	protein_coding_AS	0.0766999	0.153316	0.01	0.01	CSR-1b	0.04335	0.0816581	1.99891	1	1.49945	FALSE
	WBGene00012029	protein_coding_AS	2.77638	22.8422	4.26774	16.5674	CSR-1b	3.52206	19.7048	8.22734	3.882	6.05467	TRUE
	WBGene00012030	protein_coding_AS	17.6727	213.33	19.5246	191.449	CSR-1b	18.5987	202.389	12.0711	9.80549	10.9383	TRUE
	WBGene00012031	protein_coding_AS	11.1228	103.942	8.17067	90.1746	CSR-1b	9.64671	97.0585	9.34502	11.0364	10.1907	TRUE
	WBGene00012032	protein_coding_AS	0.160075	0.421688	0.719623	0.39949	CSR-1b	0.439849	0.410589	2.63432	0.555138	1.59473	FALSE
	WBGene00012033	protein_coding_AS	44.2283	69.8659	39.7447	62.3284	CSR-1b	41.9865	66.0972	1.57966	1.56822	1.57394	FALSE
	WBGene00012034	protein_coding_AS	0.360175	0.11302	0.01	0.39949	CSR-1b	0.185087	0.256255	0.313791	39.949	20.1314	FALSE
	WBGene00012035	protein_coding_AS	0.060025	0.0785425	0.364812	0.01	CSR-1b	0.212418	0.0442713	1.3085	0.0274114	0.667955	FALSE
	WBGene00012036	protein_coding_AS	0.260125	0.0442713	0.01	0.204745	CSR-1b	0.135062	0.124508	0.170192	20.4745	10.3223	FALSE
	WBGene00012037	protein_coding_AS	5.24691	40.3452	5.33217	29.0532	CSR-1b	5.28954	34.6992	7.68934	5.44865	6.569	TRUE
	WBGene00012038	protein_coding_AS	0.4102	0.01	0.364812	0.01	CSR-1b	0.387506	0.01	0.0243784	0.0274114	0.0258949	FALSE
	WBGene00012039	protein_coding_AS	0.11005	0.01	0.01	0.01	CSR-1b	0.060025	0.01	0.0908679	1	0.545434	FALSE
	WBGene00012040	protein_coding_AS	540.101	68.0621	372.177	47.1791	CSR-1b	456.139	57.6206	0.126017	0.126765	0.126391	FALSE
	WBGene00012041	protein_coding_AS	0.11005	0.0442713	0.01	0.204745	CSR-1b	0.060025	0.124508	0.402284	20.4745	10.4384	FALSE
	WBGene00012042	protein_coding_AS	0.060025	0.01	0.364812	0.01	CSR-1b	0.212418	0.01	0.166597	0.0274114	0.0970044	FALSE
	WBGene00012043	protein_coding_AS	0.01	0.0834384	0.01	0.01	CSR-1b	0.01	0.0467192	8.34384	1	4.67192	FALSE
	WBGene00012044	protein_coding_AS	0.2101	0.01	0.01	0.01	CSR-1b	0.11005	0.01	0.0475964	1	0.523798	FALSE
	WBGene00012045	protein_coding_AS	1.17502	0.901302	0.01	0.594235	CSR-1b	0.592509	0.747769	0.767054	59.4235	30.0953	FALSE
	WBGene00012046	protein_coding_AS	0.220819	0.215628	0.01	0.01	CSR-1b	0.11541	0.112814	0.976488	1	0.988244	FALSE
	WBGene00012047	pseudogene_AS	0.4102	0.215628	0.01	0.01	CSR-1b	0.2101	0.112814	0.525665	1	0.762832	FALSE
	WBGene00012048	pseudogene_AS	0.060025	0.112814	0.01	0.01	CSR-1b	0.0350125	0.0614069	1.87945	1	1.43972	FALSE
	WBGene00012049	protein_coding_AS	0.11005	0.28417	0.364812	0.39949	CSR-1b	0.237431	0.34183	2.58219	1.09506	1.83863	FALSE
	WBGene00012050	protein_coding_AS	0.01	0.0791491	0.01	0.01	CSR-1b	0.01	0.0445745	7.91491	1	4.45745	FALSE
	WBGene00012051	protein_coding_AS	0.114219	0.249899	0.01	0.406323	CSR-1b	0.0621093	0.328111	2.1879	40.6323	21.4101	FALSE
	WBGene00012052	protein_coding_AS	0.01	0.0442713	0.01	0.01	CSR-1b	0.01	0.0271356	4.42713	1	2.71356	FALSE
	WBGene00012054	protein_coding_AS	0.01	0.0659471	0.01	0.302118	CSR-1b	0.01	0.184032	6.59471	30.2118	18.4032	FALSE
	WBGene00012055	protein_coding_AS	0.01	0.147085	0.01	0.204999	CSR-1b	0.01	0.176042	14.7085	20.4999	17.6042	FALSE
	WBGene00012056	protein_coding_AS	0.160075	0.0785425	0.01	0.01	CSR-1b	0.0850374	0.0442713	0.490661	1	0.745331	FALSE
	WBGene00012057	protein_coding_AS	0.060025	0.0614069	0.01	0.107373	CSR-1b	0.0350125	0.0843897	1.02302	10.7373	5.88014	FALSE
	WBGene00012058	pseudogene_AS	1.56077	0.28417	1.07443	0.39949	CSR-1b	1.3176	0.34183	0.18207	0.371814	0.276942	FALSE
	WBGene00012059	protein_coding_AS	12.5714	152.396	15.9765	147.31	CSR-1b	14.274	149.853	12.1225	9.22037	10.6714	TRUE
	WBGene00012060	protein_coding_AS	0.01	0.01	0.01	0.01	CSR-1b	0.01	0.01	1	1	1	FALSE
	WBGene00012061	protein_coding_AS	2.31115	0.352713	1.07443	0.01	CSR-1b	1.69279	0.181356	0.152614	0.00930722	0.0809604	FALSE
	WBGene00012062	protein_coding_AS	0.126725	0.18138	0.364812	0.01	CSR-1b	0.245768	0.09569	1.43129	0.0274114	0.72935	FALSE
	WBGene00012063	protein_coding_AS	0.01	0.01	0.01	0.01	CSR-1b	0.01	0.01	1	1	1	FALSE
	WBGene00012064	protein_coding_AS	0.01	0.01	0.01	0.01	CSR-1b	0.01	0.01	1	1	1	FALSE
	WBGene00012065	protein_coding_AS	0.01	0.01	0.01	0.01	CSR-1b	0.01	0.01	1	1	1	FALSE
	WBGene00012066	protein_coding_AS	0.060025	0.0443941	0.01	0.01	CSR-1b	0.0350125	0.027197	0.739594	1	0.869797	FALSE
	WBGene00012068	protein_coding_AS	0.262399	1.10053	0.364812	1.17847	CSR-1b	0.313605	1.1395	4.19413	3.23035	3.71224	FALSE
	WBGene00012069	protein_coding_AS	0.060025	0.01	0.364812	0.01	CSR-1b	0.212418	0.01	0.166597	0.0274114	0.0970044	FALSE
	WBGene00012070	protein_coding_AS	1.4107	0.47306	1.07443	0.827929	CSR-1b	1.24257	0.650495	0.335338	0.770572	0.552955	FALSE
	WBGene00012072	protein_coding_AS	0.21078	0.0443355	0.364812	0.01	CSR-1b	0.287796	0.0271677	0.21034	0.0274114	0.118875	FALSE
	WBGene00012073	protein_coding_AS	0.760374	1.86436	1.07443	1.17847	CSR-1b	0.917405	1.52141	2.45189	1.09683	1.77436	FALSE
	WBGene00012074	protein_coding_AS	0.060025	0.181356	0.364812	0.204745	CSR-1b	0.212418	0.193051	3.02135	0.561235	1.79129	FALSE
	WBGene00012075	protein_coding_AS	1.40985	0.108595	1.62712	0.01	CSR-1b	1.51849	0.0592974	0.0770257	0.00614582	0.0415858	FALSE
	WBGene00012076	protein_coding_AS	0.060025	0.01	0.01	0.01	CSR-1b	0.0350125	0.01	0.166597	1	0.583299	FALSE
	WBGene00012077	protein_coding_AS	0.51025	0.421255	1.07443	0.39949	CSR-1b	0.792342	0.410373	0.825587	0.371814	0.5987	FALSE
	WBGene00012078	pseudogene_AS	0.060025	0.104246	0.364812	0.107373	CSR-1b	0.212418	0.105809	1.73671	0.294323	1.01552	FALSE
	WBGene00012079	pseudogene_AS	0.11005	0.0442713	0.719623	0.01	CSR-1b	0.414837	0.0271356	0.402284	0.0138962	0.20809	FALSE
	WBGene00012081	protein_coding_AS	0.060025	0.198492	0.01	0.204745	CSR-1b	0.0350125	0.201618	3.30682	20.4745	11.8907	FALSE
	WBGene00012083	protein_coding_AS	0.060025	0.0442713	0.364812	0.01	CSR-1b	0.212418	0.0271356	0.737548	0.0274114	0.38248	FALSE
	WBGene00012084	protein_coding_AS	0.115745	0.25097	0.364812	0.453586	CSR-1b	0.240278	0.352278	2.16829	1.24334	1.70582	FALSE
	WBGene00012085	protein_coding_AS	1.03075	0.489798	0.01	0.01	CSR-1b	0.520374	0.249899	0.475187	1	0.737593	FALSE
	WBGene00012086	protein_coding_AS	0.0850374	0.10139	0.01	0.204745	CSR-1b	0.0475187	0.153068	1.1923	20.4745	10.8334	FALSE
	WBGene00012087	protein_coding_AS	14.117	34.749	12.0736	36.8035	CSR-1b	13.0953	35.7763	2.46149	3.04826	2.75488	TRUE
	WBGene00012088	protein_coding_AS	0.397693	2.64034	0.719623	1.73488	CSR-1b	0.558658	2.18761	6.63914	2.41082	4.52498	FALSE
	WBGene00012089	protein_coding_AS	0.2101	0.01	0.01	0.204745	CSR-1b	0.11005	0.107373	0.0475964	20.4745	10.2611	FALSE
	WBGene00012090	protein_coding_AS	0.0787843	0.369848	0.364812	0.302118	CSR-1b	0.221798	0.335983	4.69444	0.828147	2.76129	FALSE
	WBGene00012091	protein_coding_AS	0.761163	0.63059	0.364812	0.40424	CSR-1b	0.562987	0.517415	0.828456	1.10808	0.968267	FALSE
	WBGene00012093	protein_coding_AS	0.31015	0.147148	0.719623	0.204745	CSR-1b	0.514886	0.175947	0.474443	0.284517	0.37948	FALSE
	WBGene00012094	protein_coding_AS	7.76387	79.281	12.0736	81.2187	CSR-1b	9.91873	80.2499	10.2115	6.72697	8.46925	TRUE
	WBGene00012095	protein_coding_AS	12.1791	90.6415	11.7188	81.4134	CSR-1b	11.9489	86.0275	7.44237	6.94726	7.19482	TRUE
	WBGene00012096	protein_coding_AS	3.06152	0.318655	6.75142	0.01	CSR-1b	4.90647	0.164327	0.104084	0.00148117	0.0527825	FALSE
	WBGene00012097	protein_coding_AS	25.6729	269.549	35.4912	265.252	CSR-1b	30.582	267.4	10.4994	7.47374	8.98655	TRUE
	WBGene00012098	pseudogene_AS	0.260125	0.0785425	0.719623	0.01	CSR-1b	0.489874	0.0442713	0.301942	0.0138962	0.157919	FALSE
	WBGene00012099	protein_coding_AS	1.76904	0.742118	2.13887	0.594235	CSR-1b	1.95396	0.668176	0.419502	0.277827	0.348665	FALSE
	WBGene00012100	protein_coding_AS	10.2417	1.87566	5.33217	1.37322	CSR-1b	7.78693	1.62444	0.183139	0.257534	0.220337	FALSE
	WBGene00012101	protein_coding_AS	1.0105	0.318441	0.364812	0.78898	CSR-1b	0.687655	0.553711	0.315133	2.16271	1.23892	FALSE
	WBGene00012102	protein_coding_AS	7.9976	8.26684	8.49295	13.4383	CSR-1b	8.24528	10.8526	1.03366	1.58229	1.30798	FALSE
	WBGene00012103	protein_coding_AS	38.8265	4.02095	47.5548	3.71016	CSR-1b	43.1906	3.86555	0.103562	0.0780186	0.0907903	FALSE
	WBGene00012104	protein_coding_AS	4.51687	29.7033	6.39661	32.7718	CSR-1b	5.45674	31.2375	6.57607	5.1233	5.84969	TRUE
	WBGene00012105	protein_coding_AS	12.0891	123.522	13.8575	115.592	CSR-1b	12.9733	119.557	10.2176	8.34144	9.27954	TRUE
	WBGene00012106	protein_coding_AS	7.61379	68.6067	7.10623	51.8122	CSR-1b	7.36001	60.2094	9.01084	7.29109	8.15097	TRUE
	WBGene00012107	protein_coding_AS	430.765	43.2717	433.927	45.1908	CSR-1b	432.346	44.2313	0.100453	0.104144	0.102298	FALSE
	WBGene00012108	protein_coding_AS	7.11354	0.939634	7.81586	0.204745	CSR-1b	7.4647	0.572189	0.132091	0.0261961	0.0791435	FALSE
	WBGene00012109	protein_coding_AS	26.5221	228.562	37.2409	240.054	CSR-1b	31.8815	234.308	8.61781	6.44597	7.53189	TRUE
	WBGene00012110	protein_coding_AS	20.5241	208.919	22.4345	189.507	CSR-1b	21.4793	199.213	10.1792	8.44713	9.31316	TRUE
	WBGene00012111	protein_coding_AS	33.9215	238.372	44.1166	257.77	CSR-1b	39.019	248.071	7.02718	5.84291	6.43505	TRUE
	WBGene00012112	protein_coding_AS	81.8712	493.684	103.867	507.245	CSR-1b	92.8692	500.464	6.03001	4.88359	5.4568	TRUE
	WBGene00012113	protein_coding_AS	1.6108	0.908693	0.01	0.78898	CSR-1b	0.810399	0.848836	0.564126	78.898	39.7311	FALSE
	WBGene00012114	protein_coding_AS	0.869252	1.47203	0.897029	0.602498	CSR-1b	0.883141	1.03726	1.69344	0.671659	1.18255	FALSE
	WBGene00012115	protein_coding_AS	1.60197	17.4534	3.0259	17.1476	CSR-1b	2.31393	17.3005	10.8949	5.66693	8.28094	TRUE
	WBGene00012116	protein_coding_AS	0.286357	0.112814	0.01	0.594235	CSR-1b	0.148179	0.353524	0.393962	59.4235	29.9087	FALSE
	WBGene00012117	protein_coding_AS	25.1486	51.137	21.6535	43.476	CSR-1b	23.401	47.3065	2.0334	2.00781	2.0206	TRUE
	WBGene00012118	protein_coding_AS	0.110147	0.249969	0.01	0.01	CSR-1b	0.0600735	0.129984	2.26941	1	1.6347	FALSE
	WBGene00012119	protein_coding_AS	0.11005	0.147308	0.364812	0.01	CSR-1b	0.237431	0.078654	1.33856	0.0274114	0.682984	FALSE
	WBGene00012120	protein_coding_AS	10.4652	23.2885	15.9765	36.4273	CSR-1b	13.2209	29.8579	2.22532	2.28005	2.25269	TRUE
	WBGene00012121	protein_coding_AS	9.10269	26.2574	12.0736	39.3485	CSR-1b	10.5881	32.803	2.88458	3.25906	3.07182	TRUE
	WBGene00012122	protein_coding_AS	0.673664	4.4626	1.42925	3.5157	CSR-1b	1.05146	3.98915	6.62436	2.45983	4.5421	FALSE
	WBGene00012123	protein_coding_AS	0.215422	0.0442713	0.01	0.01	CSR-1b	0.112711	0.0271356	0.20551	1	0.602755	FALSE
	WBGene00012124	protein_coding_AS	31.5257	5.75228	63.8761	7.99455	CSR-1b	47.7009	6.87341	0.182463	0.125157	0.15381	FALSE
	WBGene00012125	protein_coding_AS	2.18626	0.779813	0.364812	0.408764	CSR-1b	1.27554	0.594289	0.356688	1.12048	0.738583	FALSE
	WBGene00012126	protein_coding_AS	23.2661	84.4478	26.9757	70.6761	CSR-1b	25.1209	77.562	3.62966	2.61999	3.12483	TRUE
	WBGene00012127	protein_coding_AS	0.31015	0.215628	0.364812	0.01	CSR-1b	0.337481	0.112814	0.695237	0.0274114	0.361324	FALSE
	WBGene00012128	protein_coding_AS	11.6158	84.6836	11.7188	88.9493	CSR-1b	11.6673	86.8164	7.29038	7.59032	7.44035	TRUE
	WBGene00012130	protein_coding_AS	5.14631	0.83251	3.2033	0.204745	CSR-1b	4.17481	0.518628	0.161768	0.0639168	0.112843	FALSE
	WBGene00012131	protein_coding_AS	0.360175	1.28005	0.364812	0.205137	CSR-1b	0.362493	0.742592	3.55396	0.562309	2.05814	FALSE
	WBGene00012132	protein_coding_AS	0.01	0.0786151	0.01	0.01	CSR-1b	0.01	0.0443075	7.86151	1	4.43075	FALSE
	WBGene00012133	pseudogene_AS	0.160075	0.249899	0.01	0.01	CSR-1b	0.0850374	0.129949	1.56114	1	1.28057	FALSE
	WBGene00012134	protein_coding_AS	0.31015	0.0788894	0.719623	0.107373	CSR-1b	0.514886	0.093131	0.254359	0.149207	0.201783	FALSE
	WBGene00012135	protein_coding_AS	4.97494	0.253707	4.26774	0.816801	CSR-1b	4.62134	0.535254	0.0509969	0.19139	0.121193	FALSE
	WBGene00012136	protein_coding_AS	0.976298	2.31347	0.719623	3.9049	CSR-1b	0.847961	3.10918	2.36963	5.42631	3.89797	FALSE
	WBGene00012137	protein_coding_AS	0.24345	0.28839	0.719623	0.983725	CSR-1b	0.481537	0.636058	1.1846	1.367	1.2758	FALSE
	WBGene00012138	protein_coding_AS	16.193	50.5759	18.815	78.2939	CSR-1b	17.504	64.4349	3.12333	4.16125	3.64229	TRUE
	WBGene00012139	protein_coding_AS	9.76487	10.3538	7.10623	9.35776	CSR-1b	8.43555	9.85578	1.06031	1.31684	1.18858	FALSE
	WBGene00012140	protein_coding_AS	0.260125	0.215628	0.364812	0.39949	CSR-1b	0.312468	0.307559	0.828939	1.09506	0.961999	FALSE
	WBGene00012142	protein_coding_AS	0.360175	4.73943	0.01	3.71016	CSR-1b	0.185087	4.2248	13.1587	371.016	192.087	FALSE
	WBGene00012143	protein_coding_AS	0.2101	0.112814	0.364812	0.01	CSR-1b	0.287456	0.0614069	0.536953	0.0274114	0.282182	FALSE
	WBGene00012144	protein_coding_AS	2.66132	0.352713	4.26774	0.01	CSR-1b	3.46453	0.181356	0.132533	0.00234316	0.067438	FALSE
	WBGene00012145	protein_coding_AS	0.0632345	0.112814	0.364812	0.204745	CSR-1b	0.214023	0.158779	1.78406	0.561235	1.17265	FALSE
	WBGene00012146	protein_coding_AS	43.5817	2.61462	50.275	2.54169	CSR-1b	46.9284	2.57815	0.0599934	0.0505557	0.0552745	FALSE
	WBGene00012147	pseudogene_AS	0.060025	0.318441	0.01	0.204745	CSR-1b	0.0350125	0.261593	5.30515	20.4745	12.8898	FALSE
	WBGene00012148	protein_coding_AS	37.7134	382.891	28.0401	207.998	CSR-1b	32.8768	295.444	10.1527	7.41786	8.78526	TRUE
	WBGene00012149	protein_coding_AS	13.6249	47.163	8.52548	30.0007	CSR-1b	11.0752	38.5819	3.46153	3.51895	3.49024	TRUE
	WBGene00012150	protein_coding_AS	12.7163	138.589	19.8795	113.741	CSR-1b	16.2979	126.165	10.8985	5.72154	8.31	TRUE
	WBGene00012151	protein_coding_AS	59.2123	10.3268	45.3056	6.51274	CSR-1b	52.259	8.41975	0.174402	0.143751	0.159077	FALSE
	WBGene00012152	protein_coding_AS	0.01	0.692644	0.01	0.204745	CSR-1b	0.01	0.448694	69.2644	20.4745	44.8694	FALSE
	WBGene00012155	protein_coding_AS	0.51025	0.181356	1.78406	0.204745	CSR-1b	1.14715	0.193051	0.355427	0.114764	0.235095	FALSE
	WBGene00012156	protein_coding_AS	29.9249	257.005	33.0075	195.729	CSR-1b	31.4662	226.367	8.58831	5.92983	7.25907	TRUE
	WBGene00012157	protein_coding_AS	7.36367	64.2656	8.52548	49.2805	CSR-1b	7.94457	56.7731	8.72739	5.78038	7.25388	TRUE
	WBGene00012158	protein_coding_AS	18.5109	8.02696	12.4235	8.69458	CSR-1b	15.4672	8.36077	0.433634	0.699849	0.566742	FALSE
	WBGene00012159	protein_coding_AS	174.744	16.0309	143.708	12.0887	CSR-1b	159.226	14.0598	0.0917395	0.0841203	0.0879299	FALSE
	WBGene00012162	protein_coding_AS	0.260303	0.114185	0.719623	0.107373	CSR-1b	0.489963	0.110779	0.438661	0.149207	0.293934	FALSE
	WBGene00012163	protein_coding_AS	0.01	0.0442713	0.01	0.01	CSR-1b	0.01	0.0271356	4.42713	1	2.71356	FALSE
	WBGene00012164	protein_coding_AS	1.2106	3.98547	0.364812	2.73643	CSR-1b	0.787705	3.36095	3.29214	7.50094	5.39654	FALSE
	WBGene00012165	protein_coding_AS	0.2101	0.236523	0.01	0.39949	CSR-1b	0.11005	0.318007	1.12577	39.949	20.5374	FALSE
	WBGene00012166	protein_coding_AS	3.76187	40.313	4.26774	32.7272	CSR-1b	4.01481	36.5201	10.7162	7.6685	9.19236	TRUE
	WBGene00012167	protein_coding_AS	10.3151	119.201	12.7832	105.757	CSR-1b	11.5492	112.479	11.5559	8.27308	9.91449	TRUE
	WBGene00012168	protein_coding_AS	0.360175	0.592661	0.719623	0.204745	CSR-1b	0.539899	0.398703	1.64548	0.284517	0.965	FALSE
	WBGene00012169	protein_coding_AS	21.7036	50.1964	19.5246	61.2879	CSR-1b	20.6141	55.7422	2.31282	3.139	2.72591	TRUE
	WBGene00012170	protein_coding_AS	0.860424	0.185327	0.719623	0.204745	CSR-1b	0.790024	0.195036	0.21539	0.284517	0.249954	FALSE
	WBGene00012171	protein_coding_AS	5.91294	5.41945	3.91293	4.71825	CSR-1b	4.91294	5.06885	0.91654	1.20581	1.06117	FALSE
	WBGene00012172	protein_coding_AS	22.7805	16.0655	17.041	19.9382	CSR-1b	19.9107	18.0018	0.705227	1.17002	0.937623	FALSE
	WBGene00012173	protein_coding_AS	3.8119	11.463	6.39661	13.6665	CSR-1b	5.10425	12.5647	3.00716	2.13652	2.57184	TRUE
	WBGene00012174	protein_coding_AS	5.11255	2.54607	1.42925	2.33675	CSR-1b	3.2709	2.44141	0.498005	1.63496	1.06648	FALSE
	WBGene00012175	protein_coding_AS	0.2101	0.147085	0.36725	0.01	CSR-1b	0.288675	0.0785425	0.700072	0.0272294	0.363651	FALSE
	WBGene00012176	protein_coding_AS	7.25376	0.835945	5.68699	0.204745	CSR-1b	6.47037	0.520345	0.115243	0.0360024	0.0756227	FALSE
	WBGene00012177	protein_coding_AS	1.46111	8.37009	2.61195	15.4194	CSR-1b	2.03653	11.8948	5.7286	5.90341	5.81601	TRUE
	WBGene00012178	protein_coding_AS	0.810399	0.82739	0.383486	1.14658	CSR-1b	0.596943	0.986985	1.02097	2.98989	2.00543	FALSE
	WBGene00012179	protein_coding_AS	5.73508	30.0257	7.46104	32.623	CSR-1b	6.59806	31.3243	5.23545	4.37244	4.80394	TRUE
	WBGene00012180	protein_coding_AS	10.3348	10.4327	9.94473	13.2527	CSR-1b	10.1398	11.8427	1.00947	1.33263	1.17105	FALSE
	WBGene00012181	protein_coding_AS	0.11005	0.0442848	0.01	0.01	CSR-1b	0.060025	0.0271424	0.402406	1	0.701203	FALSE
	WBGene00012182	protein_coding_AS	8.47527	70.8882	7.46104	50.0595	CSR-1b	7.96816	60.4739	8.36412	6.70945	7.53679	TRUE
	WBGene00012184	protein_coding_AS	0.21016	0.313858	0.01	1.17847	CSR-1b	0.11008	0.746164	1.49342	117.847	59.6702	FALSE
	WBGene00012185	protein_coding_AS	0.160075	0.112823	0.01	0.01	CSR-1b	0.0850374	0.0614115	0.704813	1	0.852407	FALSE
	WBGene00012186	protein_coding_AS	0.53083	1.25737	0.364812	0.594235	CSR-1b	0.447821	0.925805	2.3687	1.62888	1.99879	FALSE
	WBGene00012187	protein_coding_AS	4.96247	43.5345	6.0418	38.7643	CSR-1b	5.50213	41.1494	8.77275	6.41601	7.59438	TRUE
	WBGene00012188	protein_coding_AS	19.5718	184.881	20.9439	128.379	CSR-1b	20.2578	156.63	9.44634	6.12966	7.788	TRUE
	WBGene00012189	pseudogene_AS	4.012	3.06014	4.97736	4.68388	CSR-1b	4.49468	3.87201	0.762748	0.941037	0.851892	FALSE
	WBGene00012190	protein_coding_AS	9.81489	1.59082	6.0418	0.594235	CSR-1b	7.92834	1.09253	0.162082	0.098354	0.130218	FALSE
	WBGene00012191	protein_coding_AS	36.3903	17.0388	33.4875	21.504	CSR-1b	34.9389	19.2714	0.468225	0.64215	0.555187	FALSE
	WBGene00012192	protein_coding_AS	33.1765	238.774	36.2008	207.414	CSR-1b	34.6887	223.094	7.19707	5.72955	6.46331	TRUE
	WBGene00012193	protein_coding_AS	13.5489	26.9969	15.74	24.7426	CSR-1b	14.6445	25.8698	1.99255	1.57196	1.78225	FALSE
	WBGene00012194	protein_coding_AS	21.0853	4.13297	4.26774	2.73643	CSR-1b	12.6765	3.4347	0.196012	0.64119	0.418601	FALSE
	WBGene00012195	protein_coding_AS	31.209	8.89766	21.4761	7.02082	CSR-1b	26.3426	7.95924	0.285099	0.326913	0.306006	FALSE
	WBGene00012196	protein_coding_AS	13.1331	3.06993	11.1866	3.51923	CSR-1b	12.1598	3.29458	0.233755	0.314594	0.274175	FALSE
	WBGene00012197	protein_coding_AS	0.21019	0.715375	0.364812	0.39949	CSR-1b	0.287501	0.557432	3.40347	1.09506	2.24926	FALSE
	WBGene00012198	protein_coding_AS	99.4591	17.6138	86.2292	14.0234	CSR-1b	92.8442	15.8186	0.177096	0.162629	0.169863	FALSE
	WBGene00012199	protein_coding_AS	1.3164	0.325777	0.956164	0.204745	CSR-1b	1.13628	0.265261	0.247476	0.214132	0.230804	FALSE
	WBGene00012200	protein_coding_AS	0.394962	0.112831	0.01	0.39949	CSR-1b	0.202481	0.256161	0.285676	39.949	20.1173	FALSE
	WBGene00012201	protein_coding_AS	142.906	13.65	165.352	14.4211	CSR-1b	154.129	14.0355	0.0955169	0.0872146	0.0913658	FALSE
	WBGene00012202	protein_coding_AS	2.61735	0.764761	2.49368	0.740294	CSR-1b	2.55552	0.752528	0.292189	0.296868	0.294528	FALSE
	WBGene00012203	protein_coding_AS	10.6153	47.197	11.7188	52.5917	CSR-1b	11.167	49.8944	4.44614	4.48781	4.46698	TRUE
	WBGene00012204	protein_coding_AS	58.2383	140.988	55.7154	121.968	CSR-1b	56.9769	131.478	2.42088	2.18913	2.30501	TRUE
	WBGene00012205	protein_coding_AS	10.5653	98.7455	11.364	85.6978	CSR-1b	10.9646	92.2217	9.34624	7.54119	8.44371	TRUE
	WBGene00012206	protein_coding_AS	7.21359	59.0963	8.52548	43.4381	CSR-1b	7.86954	51.2672	8.19236	5.0951	6.64373	TRUE
	WBGene00012207	protein_coding_AS	10.7969	31.87	14.5573	37.201	CSR-1b	12.6771	34.5355	2.95178	2.55549	2.75363	TRUE
	WBGene00012208	protein_coding_AS	8.73774	43.7767	11.364	32.7272	CSR-1b	10.0509	38.252	5.01008	2.87991	3.94499	TRUE
	WBGene00012209	protein_coding_AS	13.2926	146.547	17.041	122.178	CSR-1b	15.1668	134.362	11.0247	7.16966	9.09717	TRUE
	WBGene00012210	protein_coding_AS	2.90506	25.9876	5.33217	26.4953	CSR-1b	4.11862	26.2415	8.94564	4.96895	6.95729	TRUE
	WBGene00012211	protein_coding_AS	0.160968	0.466825	0.128271	0.339118	CSR-1b	0.144619	0.402971	2.9001	2.64377	2.77194	FALSE
	WBGene00012212	protein_coding_AS	0.01	0.0442713	0.01	0.01	CSR-1b	0.01	0.0271356	4.42713	1	2.71356	FALSE
	WBGene00012213	protein_coding_AS	0.01	0.055695	0.01	0.01	CSR-1b	0.01	0.0328475	5.5695	1	3.28475	FALSE
	WBGene00012214	protein_coding_AS	0.01	0.01	0.01	0.01	CSR-1b	0.01	0.01	1	1	1	FALSE
	WBGene00012216	protein_coding_AS	8.51424	1.17522	7.46104	1.17847	CSR-1b	7.98764	1.17685	0.13803	0.15795	0.14799	FALSE
	WBGene00012217	protein_coding_AS	0.810399	0.165363	0.364812	0.01	CSR-1b	0.587605	0.0876815	0.204051	0.0274114	0.115731	FALSE
	WBGene00012218	pseudogene_AS	0.11005	0.0785425	0.364812	0.01	CSR-1b	0.237431	0.0442713	0.713699	0.0274114	0.370555	FALSE
	WBGene00012219	protein_coding_AS	168.49	30.2026	160.015	31.364	CSR-1b	164.252	30.7833	0.179255	0.196007	0.187631	FALSE
	WBGene00012220	protein_coding_AS	3.36175	23.7004	3.2033	20.4794	CSR-1b	3.28253	22.0899	7.05001	6.39321	6.72161	TRUE
	WBGene00012221	protein_coding_AS	5.56277	47.7144	6.75142	35.2589	CSR-1b	6.1571	41.4866	8.57745	5.22243	6.89994	TRUE
	WBGene00012222	protein_coding_AS	57.4105	21.763	49.6759	15.5495	CSR-1b	53.5432	18.6562	0.379076	0.313018	0.346047	FALSE
	WBGene00012223	protein_coding_AS	8.16407	8.37438	12.4284	6.43659	CSR-1b	10.2962	7.40549	1.02576	0.517893	0.771827	FALSE
	WBGene00012224	protein_coding_AS	0.251215	0.28417	0.01	0.204745	CSR-1b	0.130608	0.244458	1.13118	20.4745	10.8028	FALSE
	WBGene00012225	protein_coding_AS	0.160075	0.299574	0.01	0.39949	CSR-1b	0.0850374	0.349532	1.87146	39.949	20.9102	FALSE
	WBGene00012226	protein_coding_AS	0.800738	1.28927	0.835667	1.88983	CSR-1b	0.818202	1.58955	1.6101	2.26146	1.93578	FALSE
	WBGene00012227	protein_coding_AS	200.41	16.0185	175.642	13.6431	CSR-1b	188.026	14.8308	0.0799289	0.0776757	0.0788023	FALSE
	WBGene00012228	protein_coding_AS	1602.57	280.506	1516.83	204.74	CSR-1b	1559.7	242.623	0.175036	0.134979	0.155007	FALSE
	WBGene00012230	protein_coding_AS	48.6422	123.119	35.4908	103.902	CSR-1b	42.0665	113.51	2.53111	2.92759	2.72935	TRUE
	WBGene00012231	protein_coding_AS	1.31065	0.352713	1.42925	0.01	CSR-1b	1.36995	0.181356	0.269113	0.00699669	0.138055	FALSE
	WBGene00012232	protein_coding_AS	0.11005	0.0442713	0.01	0.01	CSR-1b	0.060025	0.0271356	0.402284	1	0.701142	FALSE
	WBGene00012233	protein_coding_AS	0.764479	0.218119	0.01	0.204745	CSR-1b	0.387239	0.211432	0.285317	20.4745	10.3799	FALSE
	WBGene00012234	protein_coding_AS	43.6347	213.336	37.6452	219.889	CSR-1b	40.6399	216.612	4.88914	5.84108	5.36511	TRUE
	WBGene00012235	protein_coding_AS	0.260125	0.415422	0.01	0.594235	CSR-1b	0.135062	0.504829	1.59701	59.4235	30.5103	FALSE
	WBGene00012236	protein_coding_AS	17.6244	103.453	18.1299	87.4271	CSR-1b	17.8771	95.4403	5.8699	4.82227	5.34609	TRUE
	WBGene00012237	protein_coding_AS	175.198	26.6547	132	22.7751	CSR-1b	153.599	24.7149	0.15214	0.172539	0.16234	FALSE
	WBGene00012238	protein_coding_AS	8.35523	0.386984	6.0418	0.78898	CSR-1b	7.19852	0.587982	0.0463163	0.130587	0.0884517	FALSE
	WBGene00012239	protein_coding_AS	50.0961	3.29584	61.7538	4.1862	CSR-1b	55.925	3.74102	0.0657905	0.0677885	0.0667895	FALSE
	WBGene00012240	protein_coding_AS	8.88943	1.24377	3.91293	0.594235	CSR-1b	6.40118	0.919	0.139915	0.151865	0.14589	FALSE
	WBGene00012241	protein_coding_AS	84.2332	106.61	65.2953	98.1151	CSR-1b	74.7643	102.362	1.26565	1.50264	1.38414	FALSE
	WBGene00012242	protein_coding_AS	0.2101	0.0442713	0.01	0.01	CSR-1b	0.11005	0.0271356	0.210715	1	0.605358	FALSE
	WBGene00012243	protein_coding_AS	17.4022	156.262	14.9121	120.447	CSR-1b	16.1571	138.355	8.97947	8.07715	8.52831	TRUE
	WBGene00012244	protein_coding_AS	12.066	102.954	12.4284	96.6035	CSR-1b	12.2472	99.7787	8.53255	7.7728	8.15268	TRUE
	WBGene00012245	protein_coding_AS	11.909	125.448	13.4928	111.296	CSR-1b	12.7009	118.372	10.5339	8.24853	9.39119	TRUE
	WBGene00012246	protein_coding_AS	0.760374	0.147085	0.719623	0.01	CSR-1b	0.739999	0.0785425	0.193438	0.0138962	0.103667	FALSE
	WBGene00012247	protein_coding_AS	0.160075	0.751116	0.719623	0.78898	CSR-1b	0.439849	0.770048	4.69228	1.09638	2.89433	FALSE
	WBGene00012248	protein_coding_AS	0.2101	0.0442713	0.01	0.204745	CSR-1b	0.11005	0.124508	0.210715	20.4745	10.3426	FALSE
	WBGene00012249	protein_coding_AS	4.59331	7.26631	3.55812	9.76136	CSR-1b	4.07571	8.51384	1.58193	2.74341	2.16267	FALSE
	WBGene00012250	protein_coding_AS	3.04707	2.71679	3.38071	2.49841	CSR-1b	3.21389	2.6076	0.891609	0.739019	0.815314	FALSE
	WBGene00012251	protein_coding_AS	0.11005	0.127852	0.01	0.01	CSR-1b	0.060025	0.0689258	1.16176	1	1.08088	FALSE
	WBGene00012252	protein_coding_AS	0.160075	0.147186	0.364812	0.399742	CSR-1b	0.262443	0.273464	0.919482	1.09575	1.00762	FALSE
	WBGene00012253	protein_coding_AS	1.71863	0.424111	2.49368	0.39949	CSR-1b	2.10615	0.411801	0.246773	0.160201	0.203487	FALSE
	WBGene00012254	protein_coding_AS	0.11005	0.0442713	0.01	0.204745	CSR-1b	0.060025	0.124508	0.402284	20.4745	10.4384	FALSE
	WBGene00012255	protein_coding_AS	0.060025	0.0785425	0.01	0.01	CSR-1b	0.0350125	0.0442713	1.3085	1	1.15425	FALSE
	WBGene00012256	protein_coding_AS	1.06052	0.421255	1.78406	0.204745	CSR-1b	1.42229	0.313	0.397214	0.114764	0.255989	FALSE
	WBGene00012257	protein_coding_AS	0.060025	0.0442713	0.01	0.39949	CSR-1b	0.0350125	0.221881	0.737548	39.949	20.3433	FALSE
	WBGene00012258	protein_coding_AS	1.22936	1.03819	1.42925	0.399578	CSR-1b	1.3293	0.718884	0.844498	0.279572	0.562035	FALSE
	WBGene00012259	protein_coding_AS	0.632533	0.901774	0.364812	1.37322	CSR-1b	0.498672	1.13749	1.42566	3.76418	2.59492	FALSE
	WBGene00012260	protein_coding_AS	0.060025	0.112814	0.01	0.01	CSR-1b	0.0350125	0.0614069	1.87945	1	1.43972	FALSE
	WBGene00012261	protein_coding_AS	0.060025	0.234667	0.01	0.01	CSR-1b	0.0350125	0.122334	3.90949	1	2.45475	FALSE
	WBGene00012264	protein_coding_AS	7.34685	0.859176	7.46104	0.886353	CSR-1b	7.40395	0.872764	0.116945	0.118797	0.117871	FALSE
	WBGene00012265	protein_coding_AS	1.56983	0.28417	1.42925	0.204745	CSR-1b	1.49954	0.244458	0.18102	0.143254	0.162137	FALSE
	WBGene00012266	protein_coding_AS	0.51025	0.249899	1.07443	0.204745	CSR-1b	0.792342	0.227322	0.489758	0.190561	0.340159	FALSE
	WBGene00012267	protein_coding_AS	0.2101	0.0785703	0.01	0.01	CSR-1b	0.11005	0.0442852	0.373967	1	0.686983	FALSE
	WBGene00012268	protein_coding_AS	2.5574	1.40315	3.20942	1.56796	CSR-1b	2.88341	1.48555	0.548661	0.488549	0.518605	FALSE
	WBGene00012269	protein_coding_AS	0.060025	0.18258	0.719623	0.01	CSR-1b	0.389824	0.0962901	3.04174	0.0138962	1.52782	FALSE
	WBGene00012270	protein_coding_AS	0.160075	0.215804	0.01	0.01	CSR-1b	0.0850374	0.112902	1.34814	1	1.17407	FALSE
	WBGene00012271	protein_coding_AS	13.5211	2.98817	9.58991	1.37322	CSR-1b	11.5555	2.18069	0.221001	0.143194	0.182097	FALSE
	WBGene00012272	protein_coding_AS	34.5437	21.0435	23.0728	13.1237	CSR-1b	28.8082	17.0836	0.609184	0.568796	0.58899	FALSE
	WBGene00012274	protein_coding_AS	1.77258	2.02954	2.16844	1.37657	CSR-1b	1.97051	1.70306	1.14496	0.634823	0.889893	FALSE
	WBGene00012275	protein_coding_AS	0.360535	0.370717	0.719623	0.856691	CSR-1b	0.540079	0.613704	1.02824	1.19047	1.10936	FALSE
	WBGene00012276	protein_coding_AS	36.902	269.712	31.135	218.042	CSR-1b	34.0185	243.877	7.30886	7.00311	7.15599	TRUE
	WBGene00012277	protein_coding_AS	14.8174	148.687	13.4928	126.254	CSR-1b	14.1551	137.47	10.0346	9.35709	9.69585	TRUE
	WBGene00012279	protein_coding_AS	0.2101	0.147085	0.01	0.01	CSR-1b	0.11005	0.0785425	0.700072	1	0.850036	FALSE
	WBGene00012280	protein_coding_AS	0.710349	0.28417	0.01	0.594235	CSR-1b	0.360175	0.439203	0.400043	59.4235	29.9118	FALSE
	WBGene00012281	protein_coding_AS	0.160075	0.147093	0.719623	0.01	CSR-1b	0.439849	0.0785467	0.918904	0.0138962	0.4664	FALSE
	WBGene00012282	protein_coding_AS	1.08053	0.377632	0.719623	0.01	CSR-1b	0.900079	0.193816	0.349487	0.0138962	0.181691	FALSE
	WBGene00012283	protein_coding_AS	0.11005	0.01	0.01	0.204745	CSR-1b	0.060025	0.107373	0.0908679	20.4745	10.2827	FALSE
	WBGene00012285	protein_coding_AS	0.160075	0.394298	0.01	0.594235	CSR-1b	0.0850374	0.494267	2.46321	59.4235	30.9434	FALSE
	WBGene00012286	protein_coding_AS	0.060025	0.112814	0.01	0.204745	CSR-1b	0.0350125	0.158779	1.87945	20.4745	11.177	FALSE
	WBGene00012287	protein_coding_AS	0.01	0.0442713	0.364812	0.01	CSR-1b	0.187406	0.0271356	4.42713	0.0274114	2.22727	FALSE
	WBGene00012288	protein_coding_AS	0.01	0.0785425	0.364812	0.204745	CSR-1b	0.187406	0.141644	7.85425	0.561235	4.20774	FALSE
	WBGene00012289	protein_coding_AS	28.5294	7.15707	34.7815	5.66933	CSR-1b	31.6555	6.4132	0.250866	0.162998	0.206932	FALSE
	WBGene00012290	protein_coding_AS	202.029	27.7334	197.488	19.1282	CSR-1b	199.759	23.4308	0.137275	0.0968573	0.117066	FALSE
	WBGene00012291	protein_coding_AS	0.385187	0.322249	0.364812	0.204745	CSR-1b	0.374999	0.263497	0.836604	0.561235	0.69892	FALSE
	WBGene00012293	protein_coding_AS	2.11939	0.714394	1.75417	1.00396	CSR-1b	1.93678	0.859178	0.337075	0.57233	0.454702	FALSE
	WBGene00012294	protein_coding_AS	8.41702	14.3442	7.22155	6.90475	CSR-1b	7.81929	10.6245	1.70419	0.956131	1.33016	FALSE
	WBGene00012295	protein_coding_AS	0.118605	0.181991	0.01	0.01	CSR-1b	0.0643027	0.0959957	1.53443	1	1.26721	FALSE
	WBGene00012296	protein_coding_AS	11.815	26.0705	14.9121	32.5324	CSR-1b	13.3636	29.3014	2.20655	2.18161	2.19408	TRUE
	WBGene00012297	protein_coding_AS	4.91245	7.96094	3.2033	9.35776	CSR-1b	4.05788	8.65935	1.62057	2.92128	2.27092	FALSE
	WBGene00012298	protein_coding_AS	9.06976	52.7702	11.6596	52.7859	CSR-1b	10.3647	52.7781	5.81826	4.52723	5.17274	TRUE
	WBGene00012299	protein_coding_AS	17.4687	2.36989	21.6535	0.39949	CSR-1b	19.5611	1.38469	0.135665	0.0184492	0.0770571	FALSE
	WBGene00012300	protein_coding_AS	0.01	0.01	0.364812	0.01	CSR-1b	0.187406	0.01	1	0.0274114	0.513706	FALSE
	WBGene00012301	protein_coding_AS	0.560275	1.38085	0.364812	0.983725	CSR-1b	0.462543	1.18229	2.4646	2.69653	2.58056	FALSE
	WBGene00012302	protein_coding_AS	10.2651	4.80798	7.46104	5.46286	CSR-1b	8.86308	5.13542	0.46838	0.732185	0.600282	FALSE
	WBGene00012303	protein_coding_AS	0.610299	0.182087	0.01	0.01	CSR-1b	0.31015	0.0960437	0.298357	1	0.649179	FALSE
	WBGene00012304	protein_coding_AS	0.360175	0.51512	0.364812	0.204846	CSR-1b	0.362493	0.359983	1.4302	0.561512	0.995854	FALSE
	WBGene00012305	protein_coding_AS	0.11005	0.0785425	0.364812	0.39949	CSR-1b	0.237431	0.239016	0.713699	1.09506	0.904379	FALSE
	WBGene00012306	protein_coding_AS	1.8151	0.499387	0.364812	0.866878	CSR-1b	1.08996	0.683133	0.275129	2.37624	1.32568	FALSE
	WBGene00012307	protein_coding_AS	4.01223	13.7528	6.0418	14.4211	CSR-1b	5.02702	14.087	3.42771	2.38689	2.9073	TRUE
	WBGene00012308	protein_coding_AS	0.4769	0.627845	0.187406	0.600874	CSR-1b	0.332153	0.614359	1.31651	3.20627	2.26139	FALSE
	WBGene00012309	protein_coding_AS	0.060025	0.01	0.01	0.204745	CSR-1b	0.0350125	0.107373	0.166597	20.4745	10.3206	FALSE
	WBGene00012310	protein_coding_AS	0.874371	1.57728	0.01	2.46525	CSR-1b	0.442185	2.02127	1.8039	246.525	124.165	FALSE
	WBGene00012311	protein_coding_AS	0.01	0.0785425	0.364812	0.01	CSR-1b	0.187406	0.0442713	7.85425	0.0274114	3.94083	FALSE
	WBGene00012312	protein_coding_AS	0.060025	0.01	0.364812	0.01	CSR-1b	0.212418	0.01	0.166597	0.0274114	0.0970044	FALSE
	WBGene00012313	protein_coding_AS	0.01	0.01	0.01	0.01	CSR-1b	0.01	0.01	1	1	1	FALSE
	WBGene00012314	protein_coding_AS	0.01	0.01	0.01	0.01	CSR-1b	0.01	0.01	1	1	1	FALSE
	WBGene00012315	protein_coding_AS	7.91163	69.7298	9.57449	68.9497	CSR-1b	8.74306	69.3398	8.81357	7.2014	8.00749	TRUE
	WBGene00012316	protein_coding_AS	9.3266	86.0795	9.94473	82.1912	CSR-1b	9.63566	84.1353	9.22945	8.26481	8.74713	TRUE
	WBGene00012317	protein_coding_AS	1.11055	4.75351	1.42925	4.91657	CSR-1b	1.2699	4.83504	4.28033	3.43997	3.86015	FALSE
	WBGene00012318	protein_coding_AS	0.060025	0.01	0.01	0.01	CSR-1b	0.0350125	0.01	0.166597	1	0.583299	FALSE
	WBGene00012319	protein_coding_AS	10.9427	98.4421	13.4928	88.6367	CSR-1b	12.2178	93.5394	8.99612	6.56917	7.78264	TRUE
	WBGene00012320	pseudogene_AS	0.01	0.0785425	0.01	0.01	CSR-1b	0.01	0.0442713	7.85425	1	4.42713	FALSE
	WBGene00012321	protein_coding_AS	0.310694	0.112814	0.364812	0.01	CSR-1b	0.337753	0.0614069	0.363102	0.0274114	0.195257	FALSE
	WBGene00012322	protein_coding_AS	0.11005	0.544643	0.01	0.78898	CSR-1b	0.060025	0.666812	4.94906	78.898	41.9235	FALSE
	WBGene00012323	protein_coding_AS	0.01	0.0671232	0.01	0.01	CSR-1b	0.01	0.0385616	6.71232	1	3.85616	FALSE
	WBGene00012324	protein_coding_AS	0.31015	0.238475	0.01	0.39949	CSR-1b	0.160075	0.318983	0.768903	39.949	20.359	FALSE
	WBGene00012325	protein_coding_AS	1.26062	4.44493	1.78406	6.01846	CSR-1b	1.52234	5.23169	3.52597	3.37346	3.44972	FALSE
	WBGene00012326	protein_coding_AS	5.61325	10.7094	5.33217	5.28446	CSR-1b	5.47271	7.99691	1.90787	0.991052	1.44946	FALSE
	WBGene00012328	protein_coding_AS	0.301304	0.081103	0.364812	0.01	CSR-1b	0.333058	0.0455515	0.269174	0.0274114	0.148292	FALSE
	WBGene00012329	protein_coding_AS	24.956	6.78075	12.3397	0.39949	CSR-1b	18.6478	3.59012	0.271709	0.0323744	0.152041	FALSE
	WBGene00012330	protein_coding_AS	1.37828	0.792559	1.42925	0.872411	CSR-1b	1.40376	0.832485	0.575034	0.6104	0.592717	FALSE
	WBGene00012332	protein_coding_AS	0.260126	0.203229	0.01	0.205383	CSR-1b	0.135063	0.204306	0.781271	20.5383	10.6598	FALSE
	WBGene00012333	protein_coding_AS	0.160075	0.0785425	0.01	0.204745	CSR-1b	0.0850374	0.141644	0.490661	20.4745	10.4826	FALSE
	WBGene00012334	protein_coding_AS	0.060025	0.147085	0.01	0.01	CSR-1b	0.0350125	0.0785425	2.4504	1	1.7252	FALSE
	WBGene00012335	protein_coding_AS	0.01	0.0785425	0.01	0.01	CSR-1b	0.01	0.0442713	7.85425	1	4.42713	FALSE
	WBGene00012336	protein_coding_AS	0.760374	0.318441	0.719623	0.204745	CSR-1b	0.739999	0.261593	0.418796	0.284517	0.351656	FALSE
	WBGene00012337	protein_coding_AS	28.4142	58.8576	24.8468	60.6118	CSR-1b	26.6305	59.7347	2.07142	2.43942	2.25542	TRUE
	WBGene00012339	protein_coding_AS	0.885437	0.318869	0.719623	0.2053	CSR-1b	0.80253	0.262085	0.360126	0.285288	0.322707	FALSE
	WBGene00012340	protein_coding_AS	3.56177	0.549819	4.26774	0.594235	CSR-1b	3.91476	0.572027	0.154367	0.139239	0.146803	FALSE
	WBGene00012341	protein_coding_AS	21.4999	189.812	24.1372	172.165	CSR-1b	22.8185	180.988	8.82852	7.13275	7.98064	TRUE
	WBGene00012342	protein_coding_AS	30.6753	321.584	40.1037	296.801	CSR-1b	35.3895	309.193	10.4835	7.40084	8.94217	TRUE
	WBGene00012343	protein_coding_AS	3.86192	4.26075	4.97736	1.17946	CSR-1b	4.41964	2.72011	1.10327	0.236965	0.670118	FALSE
	WBGene00012344	protein_coding_AS	12.5754	97.6966	14.5573	98.8124	CSR-1b	13.5664	98.2545	7.76885	6.78784	7.27834	TRUE
	WBGene00012345	protein_coding_AS	30.2765	23.0761	19.1698	31.5587	CSR-1b	24.7232	27.3174	0.762178	1.64627	1.20422	FALSE
	WBGene00012346	protein_coding_AS	0.060025	0.334265	0.364812	0.237203	CSR-1b	0.212418	0.285734	5.56877	0.650206	3.10949	FALSE
	WBGene00012347	protein_coding_AS	8.42337	60.4274	9.56035	60.9824	CSR-1b	8.99186	60.7049	7.17378	6.37868	6.77623	TRUE
	WBGene00012348	protein_coding_AS	17.3545	155.174	18.815	123.675	CSR-1b	18.0848	139.424	8.94138	6.5732	7.75729	TRUE
	WBGene00012349	protein_coding_AS	0.060025	0.147091	0.01	0.01	CSR-1b	0.0350125	0.0785453	2.45049	1	1.72524	FALSE
	WBGene00012351	protein_coding_AS	17.7661	161.872	20.2343	129.476	CSR-1b	19.0002	145.674	9.11131	6.39886	7.75509	TRUE
	WBGene00012352	protein_coding_AS	1.8154	2.0233	1.78406	1.37322	CSR-1b	1.79973	1.69826	1.11453	0.769714	0.94212	FALSE
	WBGene00012353	protein_coding_AS	8.99448	59.4626	8.17067	53.3701	CSR-1b	8.58257	56.4164	6.61102	6.53192	6.57147	TRUE
	WBGene00012354	protein_coding_AS	3.0115	22.974	2.49368	20.4582	CSR-1b	2.75259	21.7161	7.62878	8.20403	7.9164	TRUE
	WBGene00012355	pseudogene_AS	32.2454	3.31873	30.7265	4.03473	CSR-1b	31.486	3.67673	0.102921	0.131311	0.117116	FALSE
	WBGene00012356	protein_coding_AS	5.10412	25.3372	6.39661	22.7952	CSR-1b	5.75036	24.0662	4.96407	3.56363	4.26385	TRUE
	WBGene00012357	protein_coding_AS	6.73948	10.7957	7.00404	16.6698	CSR-1b	6.87176	13.7327	1.60186	2.38003	1.99094	FALSE
	WBGene00012358	protein_coding_AS	28.2763	97.4709	23.0728	96.0822	CSR-1b	25.6745	96.7765	3.44709	4.16431	3.8057	TRUE
	WBGene00012359	protein_coding_AS	35.5713	280.628	37.62	247.919	CSR-1b	36.5957	264.273	7.88917	6.59007	7.23962	TRUE
	WBGene00012360	protein_coding_AS	177.5	1705.46	271.458	1847.14	CSR-1b	224.479	1776.3	9.60818	6.80452	8.20635	TRUE
	WBGene00012361	protein_coding_AS	6.45621	92.542	9.94473	65.0548	CSR-1b	8.20047	78.7984	14.3338	6.54164	10.4377	TRUE
	WBGene00012362	protein_coding_AS	5.81478	46.683	6.0418	46.75	CSR-1b	5.92829	46.7165	8.02833	7.73776	7.88304	TRUE
	WBGene00012363	protein_coding_AS	2.78944	7.17969	3.55812	9.74725	CSR-1b	3.17378	8.46347	2.57389	2.73944	2.65666	TRUE
	WBGene00012364	protein_coding_AS	0.211652	0.114249	0.01	0.204745	CSR-1b	0.110826	0.159497	0.539795	20.4745	10.5071	FALSE
	WBGene00012365	protein_coding_AS	4.73497	19.1418	5.68699	14.6159	CSR-1b	5.21098	16.8789	4.04265	2.57006	3.30635	TRUE
	WBGene00012366	protein_coding_AS	27.1984	33.9398	18.4642	26.3804	CSR-1b	22.8313	30.1601	1.24786	1.42874	1.3383	FALSE
	WBGene00012368	pseudogene_AS	3.76187	4.43099	1.07443	3.9049	CSR-1b	2.41815	4.16795	1.17787	3.63438	2.40612	FALSE
	WBGene00012369	protein_coding_AS	11.1168	93.3631	13.2366	81.2187	CSR-1b	12.1767	87.2909	8.39838	6.13592	7.26715	TRUE
	WBGene00012370	protein_coding_AS	14.3415	21.2145	10.2286	20.6448	CSR-1b	12.2851	20.9297	1.47924	2.01835	1.74879	FALSE
	WBGene00012371	protein_coding_AS	0.985487	5.26299	0.01	5.21943	CSR-1b	0.497743	5.24121	5.34049	521.943	263.642	TRUE
	WBGene00012372	protein_coding_AS	0.31045	0.426442	0.719623	0.39949	CSR-1b	0.515037	0.412966	1.37363	0.555138	0.964382	FALSE
	WBGene00012373	protein_coding_AS	179.23	13.3917	150.473	11.7032	CSR-1b	164.852	12.5474	0.0747177	0.0777758	0.0762468	FALSE
	WBGene00012374	protein_coding_AS	329.365	34.3837	271.441	20.0687	CSR-1b	300.403	27.2262	0.104394	0.0739341	0.089164	FALSE
	WBGene00012375	protein_coding_AS	4.26212	23.7306	1.42925	17.9265	CSR-1b	2.84568	20.8286	5.5678	12.5427	9.05523	TRUE
	WBGene00012376	protein_coding_AS	3.96762	40.3957	4.62255	30.1578	CSR-1b	4.29508	35.2767	10.1813	6.52406	8.3527	TRUE
	WBGene00012378	protein_coding_AS	0.860424	0.321403	0.719623	0.204745	CSR-1b	0.790024	0.263074	0.37354	0.284517	0.329029	FALSE
	WBGene00012379	protein_coding_AS	18.0225	19.5108	20.5891	21.6267	CSR-1b	19.3058	20.5687	1.08258	1.0504	1.06649	FALSE
	WBGene00012380	protein_coding_AS	0.01	0.01	0.01	0.01	CSR-1b	0.01	0.01	1	1	1	FALSE
	WBGene00012381	protein_coding_AS	0.893347	0.416582	0.719623	0.204745	CSR-1b	0.806485	0.310663	0.466316	0.284517	0.375416	FALSE
	WBGene00012382	protein_coding_AS	0.060025	0.01	0.01	0.01	CSR-1b	0.0350125	0.01	0.166597	1	0.583299	FALSE
	WBGene00012383	protein_coding_AS	0.060025	0.01	0.01	0.01	CSR-1b	0.0350125	0.01	0.166597	1	0.583299	FALSE
	WBGene00012384	pseudogene_AS	0.160075	0.386984	0.719623	0.01	CSR-1b	0.439849	0.198492	2.41752	0.0138962	1.21571	FALSE
	WBGene00012385	protein_coding_AS	6.71678	64.769	11.0092	57.265	CSR-1b	8.86297	61.017	9.64286	5.20158	7.42222	TRUE
	WBGene00012386	protein_coding_AS	36.0548	303.074	47.256	320.166	CSR-1b	41.6554	311.62	8.40594	6.77515	7.59055	TRUE
	WBGene00012387	protein_coding_AS	1.89427	1.34427	1.07443	0.594519	CSR-1b	1.48435	0.969392	0.709647	0.553332	0.631489	FALSE
	WBGene00012388	protein_coding_AS	60.407	8.93414	70.6175	10.7631	CSR-1b	65.5123	9.84861	0.147899	0.152414	0.150156	FALSE
	WBGene00012389	protein_coding_AS	6.43728	46.5801	10.2601	46.0614	CSR-1b	8.3487	46.3207	7.236	4.48936	5.86268	TRUE
	WBGene00012390	protein_coding_AS	4.65177	36.3717	4.66648	27.6437	CSR-1b	4.65912	32.0077	7.81891	5.92388	6.87139	TRUE
	WBGene00012391	protein_coding_AS	3.51326	0.189065	2.13887	0.78898	CSR-1b	2.82606	0.489023	0.0538147	0.368877	0.211346	FALSE
	WBGene00012393	protein_coding_AS	31.9777	193.062	35.8717	156.855	CSR-1b	33.9247	174.958	6.0374	4.37266	5.20503	TRUE
	WBGene00012394	protein_coding_AS	0.314697	0.324363	0.364812	0.606038	CSR-1b	0.339755	0.4652	1.03071	1.66124	1.34597	FALSE
	WBGene00012395	protein_coding_AS	19.6198	157.929	24.1372	149.935	CSR-1b	21.8785	153.932	8.04949	6.21177	7.13063	TRUE
	WBGene00012396	protein_coding_AS	102.856	14.1126	101.841	11.1105	CSR-1b	102.349	12.6115	0.137207	0.109096	0.123152	FALSE
	WBGene00012397	protein_coding_AS	0.060025	0.0442713	0.01	0.243694	CSR-1b	0.0350125	0.143983	0.737548	24.3694	12.5535	FALSE
	WBGene00012398	protein_coding_AS	0.471349	0.399366	0.719623	0.400862	CSR-1b	0.595486	0.400114	0.847282	0.557044	0.702163	FALSE
	WBGene00012399	protein_coding_AS	0.360175	0.342538	0.364812	0.01	CSR-1b	0.362493	0.176269	0.951033	0.0274114	0.489222	FALSE
	WBGene00012400	protein_coding_AS	0.060025	0.083112	0.01	0.204745	CSR-1b	0.0350125	0.143929	1.38462	20.4745	10.9296	FALSE
	WBGene00012401	protein_coding_AS	3.66182	15.4385	7.46104	22.9899	CSR-1b	5.56143	19.2142	4.21608	3.08133	3.6487	TRUE
	WBGene00012402	protein_coding_AS	14.3171	9.77731	14.2025	16.1738	CSR-1b	14.2598	12.9756	0.68291	1.13881	0.910857	FALSE
	WBGene00012403	pseudogene_AS	0.435212	0.147085	1.07443	0.204745	CSR-1b	0.754823	0.175915	0.337962	0.190561	0.264261	FALSE
	WBGene00012404	protein_coding_AS	0.874224	0.329151	1.78406	0.01	CSR-1b	1.32914	0.169576	0.376507	0.0056052	0.191056	FALSE
	WBGene00012405	protein_coding_AS	0.760374	2.0864	0.719623	0.642921	CSR-1b	0.739999	1.36466	2.74392	0.893414	1.81866	FALSE
	WBGene00012406	protein_coding_AS	0.01	0.01	0.0987029	0.01	CSR-1b	0.0543515	0.01	1	0.101314	0.550657	FALSE
	WBGene00012407	protein_coding_AS	141.768	18.856	135.187	12.7097	CSR-1b	138.477	15.7829	0.133006	0.0940159	0.113511	FALSE
	WBGene00012408	protein_coding_AS	0.260125	0.01	0.364812	0.01	CSR-1b	0.312468	0.01	0.0384431	0.0274114	0.0329272	FALSE
	WBGene00012409	protein_coding_AS	2.11144	0.215628	1.42925	0.204745	CSR-1b	1.77034	0.210186	0.102124	0.143254	0.122689	FALSE
	WBGene00012411	protein_coding_AS	0.01	0.044276	0.01	0.01	CSR-1b	0.01	0.027138	4.4276	1	2.7138	FALSE
	WBGene00012412	protein_coding_AS	26.6857	3.17442	32.6231	2.05699	CSR-1b	29.6544	2.6157	0.118956	0.0630531	0.0910044	FALSE
	WBGene00012413	protein_coding_AS	0.219139	0.352835	0.364812	0.477388	CSR-1b	0.291975	0.415111	1.6101	1.30859	1.45934	FALSE
	WBGene00012414	protein_coding_AS	2.01632	0.25007	0.719623	0.01	CSR-1b	1.36797	0.130035	0.124023	0.0138962	0.0689596	FALSE
	WBGene00012415	protein_coding_AS	0.2101	0.112853	0.01	0.01	CSR-1b	0.11005	0.0614264	0.537139	1	0.768569	FALSE
	WBGene00012416	protein_coding_AS	0.710349	0.560599	0.364812	0.805209	CSR-1b	0.53758	0.682904	0.789188	2.20719	1.49819	FALSE
	WBGene00012418	pseudogene_AS	0.910449	0.249899	1.42925	0.39949	CSR-1b	1.16985	0.324694	0.274479	0.279511	0.276995	FALSE
	WBGene00012419	pseudogene_AS	0.31015	0.0442713	0.01	0.01	CSR-1b	0.160075	0.0271356	0.142742	1	0.571371	FALSE
	WBGene00012420	protein_coding_AS	0.810399	0.318512	0.364812	0.204745	CSR-1b	0.587605	0.261629	0.393031	0.561235	0.477133	FALSE
	WBGene00012421	protein_coding_AS	0.160075	0.196596	0.01	0.423833	CSR-1b	0.0850374	0.310214	1.22815	42.3833	21.8057	FALSE
	WBGene00012423	protein_coding_AS	13.3166	135.757	15.2679	101.153	CSR-1b	14.2923	118.455	10.1946	6.62518	8.40986	TRUE
	WBGene00012424	protein_coding_AS	2.10484	0.928451	1.78406	0.399646	CSR-1b	1.94445	0.664049	0.441103	0.22401	0.332557	FALSE
	WBGene00012425	protein_coding_AS	0.429247	0.545557	0.728071	0.39949	CSR-1b	0.578659	0.472523	1.27096	0.548696	0.90983	FALSE
	WBGene00012426	pseudogene_AS	1.2106	1.07241	2.84849	1.17847	CSR-1b	2.02955	1.12544	0.88585	0.413717	0.649784	FALSE
	WBGene00012428	protein_coding_AS	0.894191	1.68436	0.01	1.55767	CSR-1b	0.452096	1.62102	1.88367	155.767	78.8254	FALSE
	WBGene00012429	protein_coding_AS	0.060025	0.0442851	0.01	0.204745	CSR-1b	0.0350125	0.124515	0.737778	20.4745	10.6061	FALSE
	WBGene00012431	protein_coding_AS	5.26262	13.2375	4.97736	9.35776	CSR-1b	5.11999	11.2976	2.51537	1.88006	2.19772	FALSE
	WBGene00012432	protein_coding_AS	0.260125	0.285396	0.719623	0.01	CSR-1b	0.489874	0.147698	1.09715	0.0138962	0.555524	FALSE
	WBGene00012433	protein_coding_AS	3.4117	0.55834	3.91293	0.01	CSR-1b	3.66231	0.28417	0.163655	0.00255563	0.0831052	FALSE
	WBGene00012434	protein_coding_AS	2.76137	25.1994	4.62255	18.9003	CSR-1b	3.69196	22.0498	9.12568	4.08871	6.60719	TRUE
	WBGene00012435	protein_coding_AS	11.3156	30.617	14.5573	28.8323	CSR-1b	12.9365	29.7246	2.70572	1.98061	2.34317	FALSE
	WBGene00012436	protein_coding_AS	0.411308	0.798239	0.01	0.204745	CSR-1b	0.210654	0.501492	1.94073	20.4745	11.2076	FALSE
	WBGene00012437	protein_coding_AS	1.79666	0.827815	0.719623	1.37383	CSR-1b	1.25814	1.10082	0.460752	1.9091	1.18492	FALSE
	WBGene00012439	protein_coding_AS	0.11005	0.184608	0.01	0.204745	CSR-1b	0.060025	0.194677	1.6775	20.4745	11.076	FALSE
	WBGene00012440	protein_coding_AS	0.01	0.11295	0.01	0.01	CSR-1b	0.01	0.0614751	11.295	1	6.14751	FALSE
	WBGene00012441	protein_coding_AS	0.260125	0.148309	0.01	0.01	CSR-1b	0.135062	0.0791545	0.570146	1	0.785073	FALSE
	WBGene00012442	protein_coding_AS	2.37918	0.388025	1.42925	0.399785	CSR-1b	1.90421	0.393905	0.163092	0.279717	0.221405	FALSE
	WBGene00012443	protein_coding_AS	1.46072	0.182596	0.719623	0.204745	CSR-1b	1.09017	0.193671	0.125004	0.284517	0.204761	FALSE
	WBGene00012444	protein_coding_AS	0.01	0.0442713	0.01	0.01	CSR-1b	0.01	0.0271356	4.42713	1	2.71356	FALSE
	WBGene00012445	protein_coding_AS	5.86461	1.45878	6.0418	0.602349	CSR-1b	5.9532	1.03056	0.248743	0.0996971	0.17422	FALSE
	WBGene00012446	protein_coding_AS	0.554366	1.18843	0.364812	0.594517	CSR-1b	0.459589	0.891471	2.14375	1.62966	1.8867	FALSE
	WBGene00012448	protein_coding_AS	0.47155	1.19259	0.01	1.76271	CSR-1b	0.240775	1.47765	2.52907	176.271	89.3998	FALSE
	WBGene00012449	protein_coding_AS	0.160075	0.476535	0.01	0.01	CSR-1b	0.0850374	0.243267	2.97695	1	1.98847	FALSE
	WBGene00012450	protein_coding_AS	0.01	0.0446398	0.01	0.01	CSR-1b	0.01	0.0273199	4.46398	1	2.73199	FALSE
	WBGene00012451	protein_coding_AS	0.260125	0.661154	0.01	0.594235	CSR-1b	0.135062	0.627695	2.54168	59.4235	30.9826	FALSE
	WBGene00012452	protein_coding_AS	1860.55	168.323	2189.18	125.925	CSR-1b	2024.86	147.124	0.0904692	0.0575218	0.0739955	FALSE
	WBGene00012453	pseudogene_AS	0.01	0.0785425	0.01	0.01	CSR-1b	0.01	0.0442713	7.85425	1	4.42713	FALSE
	WBGene00012454	protein_coding_AS	0.160075	0.01	0.01	0.01	CSR-1b	0.0850374	0.01	0.0624708	1	0.531235	FALSE
	WBGene00012455	protein_coding_AS	23.3701	1.65502	35.1024	1.17847	CSR-1b	29.2362	1.41675	0.0708179	0.0335724	0.0521951	FALSE
	WBGene00012456	protein_coding_AS	0.460225	0.404609	1.07443	0.204745	CSR-1b	0.76733	0.304677	0.879156	0.190561	0.534858	FALSE
	WBGene00012457	protein_coding_AS	1.23225	0.288831	0.725537	0.204745	CSR-1b	0.978892	0.246788	0.234393	0.282198	0.258296	FALSE
	WBGene00012458	protein_coding_AS	21.1634	197.686	26.9757	187.936	CSR-1b	24.0696	192.811	9.34092	6.96687	8.15389	TRUE
	WBGene00012459	protein_coding_AS	6.40425	43.4894	6.75142	45.421	CSR-1b	6.57784	44.4552	6.79071	6.72762	6.75917	TRUE
	WBGene00012460	protein_coding_AS	3.11155	23.9382	3.2033	23.6144	CSR-1b	3.15743	23.7763	7.69335	7.3719	7.53263	TRUE
	WBGene00012461	protein_coding_AS	6.26479	3.75745	3.00252	2.49535	CSR-1b	4.63365	3.1264	0.599773	0.831086	0.715429	FALSE
	WBGene00012462	protein_coding_AS	5.95169	2.38158	1.78406	1.95745	CSR-1b	3.86787	2.16951	0.400152	1.09719	0.748671	FALSE
	WBGene00012463	protein_coding_AS	10.7515	75.2657	8.88029	66.0639	CSR-1b	9.81591	70.6648	7.00047	7.43938	7.21992	TRUE
	WBGene00012464	protein_coding_AS	1.91095	0.352713	0.364812	0.594235	CSR-1b	1.13788	0.473474	0.184575	1.62888	0.906728	FALSE
	WBGene00012465	protein_coding_AS	9.26462	121.445	10.6757	88.0348	CSR-1b	9.97017	104.74	13.1085	8.24626	10.6774	TRUE
	WBGene00012466	protein_coding_AS	5.91294	69.6116	6.39661	49.0904	CSR-1b	6.15478	59.351	11.7727	7.67445	9.7236	TRUE
	WBGene00012467	protein_coding_AS	0.260125	0.112821	0.364812	0.204745	CSR-1b	0.312468	0.158783	0.433718	0.561235	0.497476	FALSE
	WBGene00012468	protein_coding_AS	3.47024	23.6655	7.46104	24.6824	CSR-1b	5.46564	24.174	6.81957	3.30817	5.06387	TRUE
	WBGene00012469	protein_coding_AS	14.5169	183.465	18.4602	140.673	CSR-1b	16.4886	162.069	12.638	7.62036	10.1292	TRUE
	WBGene00012470	protein_coding_AS	2.0289	3.64165	4.76194	4.4794	CSR-1b	3.39542	4.06052	1.79489	0.940666	1.36778	FALSE
	WBGene00012471	protein_coding_AS	114.517	1294.54	135.515	1024.34	CSR-1b	125.016	1159.44	11.3044	7.55888	9.43162	TRUE
	WBGene00012472	protein_coding_AS	89.6299	906.671	115.675	913.361	CSR-1b	102.652	910.016	10.1157	7.89593	9.00582	TRUE
	WBGene00012473	protein_coding_AS	0.060025	0.124238	0.01	0.594235	CSR-1b	0.0350125	0.359236	2.06976	59.4235	30.7466	FALSE
	WBGene00012474	protein_coding_AS	59.2611	535.631	78.9789	519.446	CSR-1b	69.12	527.539	9.0385	6.57702	7.80776	TRUE
	WBGene00012475	protein_coding_AS	0.31015	1.44025	0.364812	2.18216	CSR-1b	0.337481	1.8112	4.64373	5.9816	5.31266	FALSE
	WBGene00012476	protein_coding_AS	0.532535	1.11909	0.7204	1.37322	CSR-1b	0.626467	1.24615	2.10144	1.90619	2.00381	FALSE
	WBGene00012477	protein_coding_AS	0.0600589	0.354901	0.01	0.01	CSR-1b	0.0350294	0.182451	5.90922	1	3.45461	FALSE
	WBGene00012478	protein_coding_AS	1.81775	0.829386	5.24889	1.08521	CSR-1b	3.53332	0.957299	0.456271	0.206751	0.331511	FALSE
	WBGene00012479	protein_coding_AS	8.04728	62.3928	9.2351	60.0915	CSR-1b	8.64119	61.2422	7.75328	6.50686	7.13007	TRUE
	WBGene00012480	protein_coding_AS	0.460225	0.318667	0.364812	0.204745	CSR-1b	0.412518	0.261706	0.692417	0.561235	0.626826	FALSE
	WBGene00012481	protein_coding_AS	31.3256	278.086	40.4585	216.534	CSR-1b	35.8921	247.31	8.87728	5.35199	7.11464	TRUE
	WBGene00012482	protein_coding_AS	0.11005	0.01	0.01	0.01	CSR-1b	0.060025	0.01	0.0908679	1	0.545434	FALSE
	WBGene00012483	protein_coding_AS	9.8654	89.7204	8.52548	65.0406	CSR-1b	9.19544	77.3805	9.09446	7.62896	8.36171	TRUE
	WBGene00012484	protein_coding_AS	111.713	1024.42	147.962	1131.57	CSR-1b	129.837	1078	9.17014	7.64771	8.40893	TRUE
	WBGene00012485	pseudogene_AS	4.64668	4.56578	5.33217	6.67361	CSR-1b	4.98943	5.6197	0.982591	1.25157	1.11708	FALSE
	WBGene00012486	protein_coding_AS	44.3817	24.2136	52.1673	21.2372	CSR-1b	48.2745	22.7254	0.545576	0.407098	0.476337	FALSE
	WBGene00012487	protein_coding_AS	0.266795	0.147085	0.719623	0.01	CSR-1b	0.493209	0.0785425	0.551304	0.0138962	0.2826	FALSE
	WBGene00012488	protein_coding_AS	0.01	0.01	0.01	0.01	CSR-1b	0.01	0.01	1	1	1	FALSE
	WBGene00012489	protein_coding_AS	0.01	0.01	0.01	0.01	CSR-1b	0.01	0.01	1	1	1	FALSE
	WBGene00012490	protein_coding_AS	2.51125	0.257002	1.78406	0.204745	CSR-1b	2.14765	0.230873	0.10234	0.114764	0.108552	FALSE
	WBGene00012491	protein_coding_AS	2.52857	0.539307	3.56181	0.39949	CSR-1b	3.04519	0.469399	0.213285	0.112159	0.162722	FALSE
