## Supplemental Table S2 for "Two isoforms of the essential *C. elegans* Argonaute CSR-1 differentially regulate sperm and oocyte fertility through distinct small RNA classes" (part 29 of 51)

### Sheet: Enrichment (all reads) (continued)
This table defines enrichment of reads of all lengths in IP relative to Input for each CSR-1 IP replicate. The final output is an enrichment determination: TRUE=2 fold or greater enrichment in IP relative to Input with greater than or equal to 5 reads per million in the IP sample. FALSE=not enriched.
	WBGene00012492	protein_coding_AS	14.3611	2.7835	8.52548	1.56796	CSR-1b	11.4433	2.17573	0.193822	0.183915	0.188868	FALSE
	WBGene00012493	pseudogene_AS	0.31015	0.249899	0.01	0.204745	CSR-1b	0.160075	0.227322	0.805736	20.4745	10.6401	FALSE
	WBGene00012494	protein_coding_AS	1.31065	0.215628	1.78406	0.01	CSR-1b	1.54735	0.112814	0.16452	0.0056052	0.0850625	FALSE
	WBGene00012496	protein_coding_AS	19.3895	207.517	25.2016	177.81	CSR-1b	22.2956	192.664	10.7025	7.05548	8.87901	TRUE
	WBGene00012497	protein_coding_AS	21.971	205.081	24.5396	179.199	CSR-1b	23.2553	192.14	9.33419	7.30246	8.31833	TRUE
	WBGene00012498	pseudogene_AS	21.8441	7.0919	9.22973	5.5862	CSR-1b	15.5369	6.33905	0.324659	0.60524	0.46495	FALSE
	WBGene00012499	pseudogene_AS	34.7955	5.36857	29.8196	2.2236	CSR-1b	32.3075	3.79609	0.154289	0.0745686	0.114429	FALSE
	WBGene00012500	protein_coding_AS	0.11005	0.147085	0.01	0.01	CSR-1b	0.060025	0.0785425	1.33653	1	1.16827	FALSE
	WBGene00012501	protein_coding_AS	0.01	0.01	0.01	0.01	CSR-1b	0.01	0.01	1	1	1	FALSE
	WBGene00012502	protein_coding_AS	0.460225	0.112814	0.719623	0.01	CSR-1b	0.589924	0.0614069	0.245128	0.0138962	0.129512	FALSE
	WBGene00012503	protein_coding_AS	0.160075	0.0442713	0.01	0.204745	CSR-1b	0.0850374	0.124508	0.276566	20.4745	10.3755	FALSE
	WBGene00012504	protein_coding_AS	6.81339	0.695425	6.0418	0.78898	CSR-1b	6.4276	0.742203	0.102067	0.130587	0.116327	FALSE
	WBGene00012505	protein_coding_AS	0.2101	0.216096	0.01	0.01	CSR-1b	0.11005	0.113048	1.02854	1	1.01427	FALSE
	WBGene00012509	protein_coding_AS	1.56077	0.215628	0.364812	0.204745	CSR-1b	0.962793	0.210186	0.138154	0.561235	0.349695	FALSE
	WBGene00012512	protein_coding_AS	0.960474	0.769252	0.01	0.39949	CSR-1b	0.485237	0.584371	0.800908	39.949	20.375	FALSE
	WBGene00012513	protein_coding_AS	0.01	0.181386	0.364812	0.399866	CSR-1b	0.187406	0.290626	18.1386	1.09609	9.61736	FALSE
	WBGene00012514	protein_coding_AS	20.4202	13.4705	16.6861	14.4211	CSR-1b	18.5532	13.9458	0.659666	0.864258	0.761962	FALSE
	WBGene00012515	protein_coding_AS	0.060025	0.421849	0.01	0.302118	CSR-1b	0.0350125	0.361984	7.0279	30.2118	18.6198	FALSE
	WBGene00012516	protein_coding_AS	0.01	0.01	0.01	0.01	CSR-1b	0.01	0.01	1	1	1	FALSE
	WBGene00012517	pseudogene_AS	0.060025	0.01	0.01	0.01	CSR-1b	0.0350125	0.01	0.166597	1	0.583299	FALSE
	WBGene00012518	protein_coding_AS	0.31015	0.01	0.01	0.01	CSR-1b	0.160075	0.01	0.0322425	1	0.516121	FALSE
	WBGene00012519	protein_coding_AS	3.51175	1.00387	1.42925	0.983725	CSR-1b	2.4705	0.993796	0.28586	0.688282	0.487071	FALSE
	WBGene00012520	protein_coding_AS	0.01	0.01	0.01	0.01	CSR-1b	0.01	0.01	1	1	1	FALSE
	WBGene00012521	protein_coding_AS	0.0608734	0.0796313	0.01	0.01	CSR-1b	0.0354367	0.0448156	1.30815	1	1.15407	FALSE
	WBGene00012522	protein_coding_AS	25.4414	246.284	29.8585	231.353	CSR-1b	27.65	238.818	9.68044	7.74831	8.71437	TRUE
	WBGene00012523	protein_coding_AS	13.9579	0.97186	5.68699	0.594235	CSR-1b	9.82242	0.783047	0.0696281	0.10449	0.0870592	FALSE
	WBGene00012524	protein_coding_AS	36.5982	342.118	48.2644	323.648	CSR-1b	42.4313	332.883	9.34796	6.70573	8.02685	TRUE
	WBGene00012525	protein_coding_AS	0.060025	0.0785425	0.01	0.01	CSR-1b	0.0350125	0.0442713	1.3085	1	1.15425	FALSE
	WBGene00012526	protein_coding_AS	0.160075	0.181356	0.364812	0.39949	CSR-1b	0.262443	0.290423	1.13295	1.09506	1.114	FALSE
	WBGene00012527	protein_coding_AS	11.6707	97.7276	14.2025	76.5448	CSR-1b	12.9366	87.1362	8.37375	5.38954	6.88165	TRUE
	WBGene00012528	protein_coding_AS	15.8681	155.29	16.3313	137.561	CSR-1b	16.0997	146.425	9.78629	8.42313	9.10471	TRUE
	WBGene00012529	protein_coding_AS	1.4107	2.76346	0.719623	5.46286	CSR-1b	1.06516	4.11316	1.95893	7.59128	4.7751	FALSE
	WBGene00012530	protein_coding_AS	1.30411	0.643577	0.719623	0.78898	CSR-1b	1.01187	0.716279	0.4935	1.09638	0.794939	FALSE
	WBGene00012531	protein_coding_AS	0.160075	0.218233	0.364812	0.39949	CSR-1b	0.262443	0.308861	1.36332	1.09506	1.22919	FALSE
	WBGene00012532	protein_coding_AS	0.31015	0.249899	0.364812	0.01	CSR-1b	0.337481	0.129949	0.805736	0.0274114	0.416574	FALSE
	WBGene00012533	protein_coding_AS	1.76087	0.55834	0.719623	0.01	CSR-1b	1.24025	0.28417	0.317081	0.0138962	0.165489	FALSE
	WBGene00012535	protein_coding_AS	2.48059	1.52795	1.07443	0.78898	CSR-1b	1.77751	1.15847	0.615963	0.734321	0.675142	FALSE
	WBGene00012536	protein_coding_AS	1.11235	0.854087	1.07443	0.594235	CSR-1b	1.09339	0.724161	0.767822	0.553068	0.660445	FALSE
	WBGene00012537	protein_coding_AS	7.31435	0.969636	6.75142	0.983725	CSR-1b	7.03289	0.976681	0.132566	0.145706	0.139136	FALSE
	WBGene00012538	protein_coding_AS	3.60662	1.1476	1.7131	0.78898	CSR-1b	2.65986	0.968289	0.318192	0.460558	0.389375	FALSE
	WBGene00012540	protein_coding_AS	0.160075	0.284192	0.01	0.210646	CSR-1b	0.0850374	0.247419	1.77537	21.0646	11.42	FALSE
	WBGene00012541	protein_coding_AS	2.80631	1.43522	2.13887	1.17918	CSR-1b	2.47259	1.3072	0.511427	0.551309	0.531368	FALSE
	WBGene00012542	protein_coding_AS	0.376693	0.462941	0.570377	0.601538	CSR-1b	0.473535	0.532239	1.22896	1.05463	1.1418	FALSE
	WBGene00012543	protein_coding_AS	90.564	916.156	120.535	815.482	CSR-1b	105.549	865.819	10.1161	6.76554	8.44083	TRUE
	WBGene00012544	protein_coding_AS	3.72735	5.78285	3.60542	3.12592	CSR-1b	3.66639	4.45438	1.55146	0.867005	1.20923	FALSE
	WBGene00012545	protein_coding_AS	0.51025	0.431676	0.719623	0.107373	CSR-1b	0.614936	0.269524	0.84601	0.149207	0.497609	FALSE
	WBGene00012546	protein_coding_AS	0.860424	1.65722	0.719623	1.37322	CSR-1b	0.790024	1.51522	1.92605	1.90824	1.91714	FALSE
	WBGene00012547	protein_coding_AS	37.0115	11.3944	39.9937	11.0557	CSR-1b	38.5026	11.2251	0.307862	0.276437	0.29215	FALSE
	WBGene00012548	protein_coding_AS	187.452	24.3089	142.289	13.5597	CSR-1b	164.871	18.9343	0.129681	0.0952964	0.112489	FALSE
	WBGene00012549	protein_coding_AS	4.4865	0.951214	6.45921	1.1294	CSR-1b	5.47286	1.04031	0.212017	0.174851	0.193434	FALSE
	WBGene00012550	protein_coding_AS	13.0652	122.123	17.3958	98.5488	CSR-1b	15.2305	110.336	9.34723	5.6651	7.50617	TRUE
	WBGene00012551	protein_coding_AS	58.1161	543.428	54.2962	406.832	CSR-1b	56.2061	475.13	9.35073	7.49284	8.42178	TRUE
	WBGene00012552	protein_coding_AS	93.9332	73.5825	94.8939	58.4945	CSR-1b	94.4136	66.0385	0.783349	0.61642	0.699885	FALSE
	WBGene00012553	protein_coding_AS	5.55519	40.9918	5.33217	32.7272	CSR-1b	5.44368	36.8595	7.37902	6.13768	6.75835	TRUE
	WBGene00012554	protein_coding_AS	88.7119	11.4456	87.3134	10.332	CSR-1b	88.0126	10.8888	0.12902	0.118333	0.123676	FALSE
	WBGene00012555	protein_coding_AS	3.11155	15.3797	2.49368	16.7764	CSR-1b	2.80261	16.0781	4.94279	6.72756	5.83517	TRUE
	WBGene00012556	protein_coding_AS	1.96097	18.0467	1.83475	18.1252	CSR-1b	1.89786	18.086	9.20294	9.87887	9.5409	TRUE
	WBGene00012557	protein_coding_AS	0.060025	0.0462872	0.01	0.204745	CSR-1b	0.0350125	0.125516	0.771133	20.4745	10.6228	FALSE
	WBGene00012558	protein_coding_AS	14.1671	135.955	17.3958	102.252	CSR-1b	15.7814	119.103	9.59652	5.87797	7.73725	TRUE
	WBGene00012559	protein_coding_AS	5.29797	45.8115	7.19494	36.7796	CSR-1b	6.24645	41.2955	8.64699	5.11187	6.87943	TRUE
	WBGene00012560	protein_coding_AS	8.81439	12.5865	9.2351	12.0842	CSR-1b	9.02475	12.3353	1.42794	1.30851	1.36822	FALSE
	WBGene00012561	protein_coding_AS	1.51075	0.0442713	2.49368	0.204745	CSR-1b	2.00221	0.124508	0.0293042	0.0821055	0.0557049	FALSE
	WBGene00012562	protein_coding_AS	32.7043	312.92	42.2326	295.26	CSR-1b	37.4684	304.09	9.56815	6.9913	8.27972	TRUE
	WBGene00012564	protein_coding_AS	70.7986	26.2984	67.4289	29.4617	CSR-1b	69.1137	27.88	0.371454	0.43693	0.404192	FALSE
	WBGene00012565	protein_coding_AS	14.2517	117.628	17.3958	97.9668	CSR-1b	15.8237	107.797	8.25361	5.63164	6.94263	TRUE
	WBGene00012566	protein_coding_AS	1.76087	10.6408	1.07443	8.57878	CSR-1b	1.41765	9.60977	6.04288	7.98446	7.01367	TRUE
	WBGene00012567	protein_coding_AS	0.675474	2.24075	0.75436	3.14323	CSR-1b	0.714917	2.69199	3.3173	4.16675	3.74202	FALSE
	WBGene00012568	pseudogene_AS	1.8109	3.26577	1.78406	2.54169	CSR-1b	1.79748	2.90373	1.8034	1.42467	1.61403	FALSE
	WBGene00012569	pseudogene_AS	15.5678	14.9865	13.138	14.2264	CSR-1b	14.3529	14.6065	0.962665	1.08284	1.02275	FALSE
	WBGene00012570	protein_coding_AS	12.0006	1.79229	17.2517	0.983725	CSR-1b	14.6262	1.38801	0.14935	0.0570219	0.103186	FALSE
	WBGene00012571	protein_coding_AS	0.360175	0.01	1.07443	0.01	CSR-1b	0.717305	0.01	0.0277643	0.00930722	0.0185358	FALSE
	WBGene00012572	pseudogene_AS	41.2306	5.28777	53.2317	5.07337	CSR-1b	47.2312	5.18057	0.128249	0.0953072	0.111778	FALSE
	WBGene00012573	protein_coding_AS	0.360175	0.45879	0.364812	0.204745	CSR-1b	0.362493	0.331768	1.2738	0.561235	0.917517	FALSE
	WBGene00012574	protein_coding_AS	0.060025	0.0442713	0.719623	0.01	CSR-1b	0.389824	0.0271356	0.737548	0.0138962	0.375722	FALSE
	WBGene00012575	protein_coding_AS	0.2101	0.0785777	0.364812	0.01	CSR-1b	0.287456	0.0442889	0.374002	0.0274114	0.200707	FALSE
	WBGene00012576	protein_coding_AS	31.8794	148.944	17.7506	127.956	CSR-1b	24.815	138.45	4.67211	7.20855	5.94033	TRUE
	WBGene00012577	protein_coding_AS	979.748	88.4984	868.23	74.4026	CSR-1b	923.989	81.4505	0.0903277	0.0856946	0.0880111	FALSE
	WBGene00012578	protein_coding_AS	12.0846	104.608	17.585	97.0973	CSR-1b	14.8348	100.853	8.65633	5.5216	7.08896	TRUE
	WBGene00012579	protein_coding_AS	0.01	0.01	0.01	0.01	CSR-1b	0.01	0.01	1	1	1	FALSE
	WBGene00012580	protein_coding_AS	0.260125	0.181356	0.01	0.01	CSR-1b	0.135062	0.0956782	0.69719	1	0.848595	FALSE
	WBGene00012581	protein_coding_AS	0.060025	0.182252	0.01	0.01	CSR-1b	0.0350125	0.0961261	3.03628	1	2.01814	FALSE
	WBGene00012582	protein_coding_AS	0.360175	0.01	0.01	0.204745	CSR-1b	0.185087	0.107373	0.0277643	20.4745	10.2511	FALSE
	WBGene00012583	protein_coding_AS	0.860424	0.181356	0.719623	0.01	CSR-1b	0.790024	0.0956782	0.210775	0.0138962	0.112336	FALSE
	WBGene00012584	protein_coding_AS	24.9224	138.117	25.0242	137.591	CSR-1b	24.9733	137.854	5.54189	5.4983	5.52009	TRUE
	WBGene00012585	protein_coding_AS	5.01327	0.352713	5.68699	0.204745	CSR-1b	5.35013	0.278729	0.0703558	0.0360024	0.0531791	FALSE
	WBGene00012586	protein_coding_AS	0.811083	0.166682	0.719623	0.39949	CSR-1b	0.765353	0.283086	0.205505	0.555138	0.380322	FALSE
	WBGene00012588	pseudogene_AS	2.51125	0.901053	1.07443	0.204745	CSR-1b	1.79284	0.552899	0.358807	0.190561	0.274684	FALSE
	WBGene00012589	protein_coding_AS	0.060025	0.01	0.01	0.01	CSR-1b	0.0350125	0.01	0.166597	1	0.583299	FALSE
	WBGene00012591	protein_coding_AS	0.0350125	0.147085	0.01	0.01	CSR-1b	0.0225062	0.0785425	4.20093	1	2.60047	FALSE
	WBGene00012592	protein_coding_AS	39.0295	5.93893	25.2016	3.12592	CSR-1b	32.1155	4.53242	0.152165	0.124036	0.138101	FALSE
	WBGene00012593	protein_coding_AS	0.01	0.0442713	0.01	0.01	CSR-1b	0.01	0.0271356	4.42713	1	2.71356	FALSE
	WBGene00012594	protein_coding_AS	0.01	0.01	0.01	0.204745	CSR-1b	0.01	0.107373	1	20.4745	10.7373	FALSE
	WBGene00012595	protein_coding_AS	10.9717	37.218	9.58991	38.4965	CSR-1b	10.2808	37.8572	3.39218	4.01427	3.70322	TRUE
	WBGene00012596	protein_coding_AS	7.24164	0.695783	1.78406	0.983725	CSR-1b	4.51285	0.839754	0.0960809	0.551398	0.323739	FALSE
	WBGene00012597	protein_coding_AS	0.11005	0.01	0.01	0.594235	CSR-1b	0.060025	0.302118	0.0908679	59.4235	29.7572	FALSE
	WBGene00012598	protein_coding_AS	0.183891	1.28875	0.78087	0.639076	CSR-1b	0.482381	0.963911	7.00819	0.818414	3.9133	FALSE
	WBGene00012600	protein_coding_AS	3.82384	31.6686	1.78406	25.9309	CSR-1b	2.80395	28.7998	8.2819	14.5348	11.4083	TRUE
	WBGene00012602	protein_coding_AS	2.6113	7.9952	2.84849	8.77353	CSR-1b	2.7299	8.38437	3.06177	3.08006	3.07092	TRUE
	WBGene00012604	protein_coding_AS	0.0350125	0.01	0.01	0.01	CSR-1b	0.0225062	0.01	0.285612	1	0.642806	FALSE
	WBGene00012605	protein_coding_AS	28.6113	30.7856	23.7824	33.3114	CSR-1b	26.1968	32.0485	1.07599	1.40068	1.23834	FALSE
	WBGene00012606	protein_coding_AS	5.61452	1.75783	3.2033	1.56796	CSR-1b	4.40891	1.6629	0.313087	0.489482	0.401285	FALSE
	WBGene00012607	protein_coding_AS	0.161072	0.205836	0.01	0.262705	CSR-1b	0.085536	0.23427	1.27791	26.2705	13.7742	FALSE
	WBGene00012608	protein_coding_AS	7.91394	18.7907	14.7347	26.8848	CSR-1b	11.3243	22.8377	2.37437	1.82459	2.09948	FALSE
	WBGene00012609	protein_coding_AS	8.06402	13.9239	10.6543	22.0162	CSR-1b	9.35918	17.97	1.72667	2.0664	1.89654	FALSE
	WBGene00012610	protein_coding_AS	1.4107	0.14711	2.49368	0.253431	CSR-1b	1.95219	0.200271	0.104282	0.101629	0.102956	FALSE
	WBGene00012612	protein_coding_AS	0.323417	0.147104	0.01	0.496863	CSR-1b	0.166709	0.321983	0.454843	49.6863	25.0706	FALSE
	WBGene00012614	protein_coding_AS	0.11005	0.226368	0.364812	0.204745	CSR-1b	0.237431	0.215556	2.05695	0.561235	1.30909	FALSE
	WBGene00012615	protein_coding_AS	7.66382	1.92919	6.75142	0.78898	CSR-1b	7.20762	1.35909	0.251727	0.116861	0.184294	FALSE
	WBGene00012616	protein_coding_AS	0.060025	0.01	0.01	0.01	CSR-1b	0.0350125	0.01	0.166597	1	0.583299	FALSE
	WBGene00012617	protein_coding_AS	0.610299	0.0785425	0.01	0.01	CSR-1b	0.31015	0.0442713	0.128695	1	0.564348	FALSE
	WBGene00012618	protein_coding_AS	1037.22	110.741	776.892	68.5427	CSR-1b	907.058	89.6418	0.106766	0.0882268	0.0974966	FALSE
	WBGene00012620	pseudogene_AS	7.96397	1.17522	5.33217	0.594235	CSR-1b	6.64807	0.884729	0.147568	0.111443	0.129505	FALSE
	WBGene00012621	protein_coding_AS	5.66282	0.695425	6.39661	0.983725	CSR-1b	6.02971	0.839575	0.122805	0.153789	0.138297	FALSE
	WBGene00012622	protein_coding_AS	0.816775	0.284318	1.78406	0.01	CSR-1b	1.30042	0.147159	0.348099	0.0056052	0.176852	FALSE
	WBGene00012623	pseudogene_AS	329.324	36.1319	353.048	31.364	CSR-1b	341.186	33.7479	0.109715	0.0888378	0.0992765	FALSE
	WBGene00012624	protein_coding_AS	214.315	18.962	163.223	14.2265	CSR-1b	188.769	16.5943	0.0884773	0.0871596	0.0878184	FALSE
	WBGene00012625	protein_coding_AS	0.2101	0.0442713	0.01	0.01	CSR-1b	0.11005	0.0271356	0.210715	1	0.605358	FALSE
	WBGene00012626	protein_coding_AS	15.215	1.52343	9.53269	1.56796	CSR-1b	12.3739	1.5457	0.100127	0.164483	0.132305	FALSE
	WBGene00012627	protein_coding_AS	22.4712	18.1361	26.9757	28.8323	CSR-1b	24.7234	23.4842	0.807084	1.06882	0.937954	FALSE
	WBGene00012628	protein_coding_AS	0.160159	0.112814	0.01	0.01	CSR-1b	0.0850793	0.0614069	0.704388	1	0.852194	FALSE
	WBGene00012629	protein_coding_AS	0.31015	0.124293	0.01	0.01	CSR-1b	0.160075	0.0671466	0.400752	1	0.700376	FALSE
	WBGene00012630	protein_coding_AS	0.01	0.0785425	0.364812	0.01	CSR-1b	0.187406	0.0442713	7.85425	0.0274114	3.94083	FALSE
	WBGene00012631	protein_coding_AS	0.060025	0.0443105	0.01	0.01	CSR-1b	0.0350125	0.0271552	0.738201	1	0.8691	FALSE
	WBGene00012632	protein_coding_AS	0.815164	0.331627	1.07443	0.107373	CSR-1b	0.944799	0.2195	0.406823	0.099934	0.253378	FALSE
	WBGene00012633	protein_coding_AS	0.060025	0.147085	0.01	0.01	CSR-1b	0.0350125	0.0785425	2.4504	1	1.7252	FALSE
	WBGene00012634	protein_coding_AS	0.760374	0.147085	1.07443	0.01	CSR-1b	0.917405	0.0785425	0.193438	0.00930722	0.101372	FALSE
	WBGene00012635	protein_coding_AS	0.213769	0.455526	0.415499	0.210329	CSR-1b	0.314634	0.332928	2.13093	0.506209	1.31857	FALSE
	WBGene00012636	protein_coding_AS	1.35298	5.49717	2.13887	8.96827	CSR-1b	1.74592	7.23272	4.06302	4.193	4.12801	TRUE
	WBGene00012637	protein_coding_AS	4.87535	15.7955	6.10093	15.5845	CSR-1b	5.48814	15.69	3.23988	2.55445	2.89716	TRUE
	WBGene00012638	protein_coding_AS	12.2258	11.4256	12.6757	10.6236	CSR-1b	12.4507	11.0246	0.934548	0.838108	0.886328	FALSE
	WBGene00012639	protein_coding_AS	7.46372	0.98523	10.2995	1.17847	CSR-1b	8.88163	1.08185	0.132003	0.11442	0.123211	FALSE
	WBGene00012640	protein_coding_AS	17.0113	9.58742	10.5889	4.99838	CSR-1b	13.8001	7.2929	0.56359	0.472038	0.517814	FALSE
	WBGene00012641	protein_coding_AS	34.1751	175.259	30.8786	158.143	CSR-1b	32.5268	166.701	5.12828	5.12144	5.12486	TRUE
	WBGene00012642	protein_coding_AS	3.2116	3.0038	4.26774	4.29439	CSR-1b	3.73967	3.64909	0.935298	1.00624	0.970771	FALSE
	WBGene00012643	protein_coding_AS	4.91245	53.9237	6.39661	52.7435	CSR-1b	5.65453	53.3336	10.977	8.24553	9.61124	TRUE
	WBGene00012644	protein_coding_AS	23.4593	20.8283	12.0736	19.1483	CSR-1b	17.7665	19.9883	0.887846	1.58596	1.23691	FALSE
	WBGene00012645	protein_coding_AS	8.04098	95.3643	10.1221	73.0552	CSR-1b	9.08156	84.2098	11.8598	7.21737	9.53858	TRUE
	WBGene00012646	protein_coding_AS	0.610299	5.07432	1.07443	4.48914	CSR-1b	0.842367	4.78173	8.31447	4.17814	6.2463	FALSE
	WBGene00012647	protein_coding_AS	3.26378	11.6728	2.49368	13.8462	CSR-1b	2.87873	12.7595	3.57646	5.5525	4.56448	TRUE
	WBGene00012648	protein_coding_AS	1.91995	0.754899	1.43072	0.789436	CSR-1b	1.67534	0.772168	0.393186	0.551776	0.472481	FALSE
	WBGene00012649	protein_coding_AS	0.01	0.0816581	0.01	0.01	CSR-1b	0.01	0.045829	8.16581	1	4.5829	FALSE
	WBGene00012650	protein_coding_AS	22.5571	213.422	23.7824	174.438	CSR-1b	23.1697	193.93	9.46143	7.33474	8.39808	TRUE
	WBGene00012651	protein_coding_AS	21.4834	230.74	25.9112	190.011	CSR-1b	23.6973	210.376	10.7404	7.33315	9.03677	TRUE
	WBGene00012652	protein_coding_AS	10.4764	126.782	12.0736	109.541	CSR-1b	11.275	118.162	12.1017	9.07277	10.5872	TRUE
	WBGene00012654	protein_coding_AS	0.469604	0.249928	0.01	0.01	CSR-1b	0.239802	0.129964	0.53221	1	0.766105	FALSE
	WBGene00012655	protein_coding_AS	0.322566	0.114776	0.542217	0.204745	CSR-1b	0.432392	0.15976	0.355822	0.377607	0.366714	FALSE
	WBGene00012656	protein_coding_AS	5.81289	1.31065	5.82215	1.56796	CSR-1b	5.81752	1.43931	0.225473	0.269309	0.247391	FALSE
	WBGene00012657	protein_coding_AS	3.16157	19.0838	2.13887	15.0054	CSR-1b	2.65022	17.0446	6.03617	7.01556	6.52587	TRUE
	WBGene00012658	protein_coding_AS	11.4803	61.8666	9.2351	47.777	CSR-1b	10.3577	54.8218	5.38892	5.17341	5.28117	TRUE
	WBGene00012659	protein_coding_AS	0.218437	1.25062	0.01	0.983725	CSR-1b	0.114219	1.11717	5.7253	98.3725	52.0489	FALSE
	WBGene00012660	protein_coding_AS	4.51225	11.596	4.97736	12.0906	CSR-1b	4.7448	11.8433	2.56989	2.42912	2.4995	TRUE
	WBGene00012661	protein_coding_AS	0.660324	0.28417	1.07443	0.204745	CSR-1b	0.86738	0.244458	0.430349	0.190561	0.310455	FALSE
	WBGene00012662	protein_coding_AS	0.610299	0.969771	0.364812	0.78898	CSR-1b	0.487556	0.879376	1.58901	2.16271	1.87586	FALSE
	WBGene00012663	protein_coding_AS	2.17098	10.8061	1.07443	13.0729	CSR-1b	1.62271	11.9395	4.97753	12.1672	8.57238	TRUE
	WBGene00012664	protein_coding_AS	3.31165	0.492045	2.13887	0.594235	CSR-1b	2.72526	0.54314	0.14858	0.277827	0.213203	FALSE
	WBGene00012665	protein_coding_AS	10.8477	150.827	17.3736	149.81	CSR-1b	14.1106	150.318	13.9041	8.62284	11.2635	TRUE
	WBGene00012666	protein_coding_AS	6.06302	19.1497	5.68699	13.2527	CSR-1b	5.875	16.2012	3.15845	2.33035	2.7444	TRUE
	WBGene00012668	protein_coding_AS	1.26062	0.319638	0.364812	0.204745	CSR-1b	0.812718	0.262192	0.253555	0.561235	0.407395	FALSE
	WBGene00012669	protein_coding_AS	0.160075	0.265937	0.01	0.01	CSR-1b	0.0850374	0.137968	1.66133	1	1.33066	FALSE
	WBGene00012670	protein_coding_AS	1.71265	0.73957	2.49368	0.97059	CSR-1b	2.10317	0.85508	0.431828	0.38922	0.410524	FALSE
	WBGene00012671	protein_coding_AS	6.29647	1.20362	5.33217	1.56796	CSR-1b	5.81432	1.38579	0.191158	0.294056	0.242607	FALSE
	WBGene00012672	protein_coding_AS	0.51025	8.47483	1.07443	7.21557	CSR-1b	0.792342	7.8452	16.6092	6.71569	11.6624	TRUE
	WBGene00012673	protein_coding_AS	3.8119	24.3433	3.55812	22.0393	CSR-1b	3.68501	23.1913	6.38615	6.1941	6.29012	TRUE
	WBGene00012674	protein_coding_AS	6.66332	61.2451	6.75142	51.0332	CSR-1b	6.70737	56.1392	9.19138	7.55888	8.37513	TRUE
	WBGene00012675	protein_coding_AS	4.46222	22.6075	3.91293	16.3686	CSR-1b	4.18757	19.4881	5.06643	4.18321	4.62482	TRUE
	WBGene00012676	protein_coding_AS	11.93	155.858	23.9246	149.365	CSR-1b	17.9273	152.611	13.0644	6.24313	9.65377	TRUE
	WBGene00012678	protein_coding_AS	11.966	130.412	12.7832	121.336	CSR-1b	12.3746	125.874	10.8986	9.49183	10.1952	TRUE
	WBGene00012679	protein_coding_AS	7.25202	9.80217	12.1278	13.7452	CSR-1b	9.68989	11.7737	1.35165	1.13337	1.24251	FALSE
	WBGene00012680	pseudogene_AS	1.0105	0.0442713	0.719623	0.01	CSR-1b	0.865061	0.0271356	0.0438113	0.0138962	0.0288537	FALSE
	WBGene00012681	protein_coding_AS	0.01	0.135661	0.01	0.01	CSR-1b	0.01	0.0728306	13.5661	1	7.28306	FALSE
	WBGene00012682	protein_coding_AS	0.0602378	0.250018	0.01	0.204745	CSR-1b	0.0351189	0.227382	4.15052	20.4745	12.3125	FALSE
	WBGene00012683	protein_coding_AS	0.01	0.181356	0.01	0.39949	CSR-1b	0.01	0.290423	18.1356	39.949	29.0423	FALSE
	WBGene00012684	protein_coding_AS	11.3156	15.916	12.7832	21.432	CSR-1b	12.0494	18.674	1.40655	1.67657	1.54156	FALSE
	WBGene00012686	protein_coding_AS	1.2106	0.428933	0.01	0.78898	CSR-1b	0.610299	0.608956	0.354315	78.898	39.6262	FALSE
	WBGene00012688	protein_coding_AS	2.28113	0.926384	0.364812	0.78898	CSR-1b	1.32297	0.857682	0.406107	2.16271	1.28441	FALSE
	WBGene00012689	protein_coding_AS	9.14516	14.0275	7.01581	20.9491	CSR-1b	8.08048	17.4883	1.53387	2.98599	2.25993	FALSE
	WBGene00012690	pseudogene_AS	0.860424	1.89492	1.07443	1.37322	CSR-1b	0.96743	1.63407	2.20231	1.27808	1.74019	FALSE
	WBGene00012692	protein_coding_AS	27.9001	279.085	36.2012	217.309	CSR-1b	32.0506	248.197	10.003	6.00281	8.00291	TRUE
	WBGene00012693	protein_coding_AS	8.36417	90.7638	9.58991	70.5392	CSR-1b	8.97704	80.6515	10.8515	7.35556	9.10353	TRUE
	WBGene00012694	protein_coding_AS	15.5227	130.139	14.9121	108.676	CSR-1b	15.2174	119.408	8.38377	7.28779	7.83578	TRUE
	WBGene00012695	protein_coding_AS	53.3288	105.534	47.822	93.8771	CSR-1b	50.5754	99.7058	1.97894	1.96305	1.971	FALSE
	WBGene00012696	protein_coding_AS	1.86206	10.7026	1.78406	11.6947	CSR-1b	1.82306	11.1987	5.74775	6.55511	6.15143	TRUE
	WBGene00012697	protein_coding_AS	24.8878	273.523	25.5564	211.262	CSR-1b	25.2221	242.393	10.9903	8.26648	9.62837	TRUE
	WBGene00012698	protein_coding_AS	19.9277	6.9297	16.6608	7.21557	CSR-1b	18.2943	7.07263	0.347742	0.433086	0.390414	FALSE
	WBGene00012699	protein_coding_AS	8.0157	1.58224	7.46104	2.09104	CSR-1b	7.73837	1.83664	0.197393	0.280262	0.238827	FALSE
	WBGene00012700	protein_coding_AS	10.8154	40.5348	11.0092	32.3377	CSR-1b	10.9123	36.4363	3.74788	2.93734	3.34261	TRUE
	WBGene00012701	protein_coding_AS	7.02518	50.0349	8.52548	41.1561	CSR-1b	7.77533	45.5955	7.12222	4.82742	5.97482	TRUE
	WBGene00012702	protein_coding_AS	7.54053	6.64591	6.42195	7.02082	CSR-1b	6.98124	6.83336	0.881358	1.09325	0.987306	FALSE
	WBGene00012703	protein_coding_AS	3.25064	2.93998	2.84849	2.83029	CSR-1b	3.04957	2.88514	0.90443	0.99361	0.94902	FALSE
	WBGene00012704	protein_coding_AS	84.7451	14.325	54.9364	11.6113	CSR-1b	69.8407	12.9682	0.169036	0.211359	0.190198	FALSE
	WBGene00012705	protein_coding_AS	0.160075	0.249904	0.01	0.01	CSR-1b	0.0850374	0.129952	1.56117	1	1.28059	FALSE
	WBGene00012706	pseudogene_AS	0.4102	0.215628	2.13887	0.594235	CSR-1b	1.27453	0.404931	0.525665	0.277827	0.401746	FALSE
	WBGene00012707	protein_coding_AS	0.4102	0.156161	0.364812	0.01	CSR-1b	0.387506	0.0830806	0.380696	0.0274114	0.204054	FALSE
	WBGene00012708	protein_coding_AS	0.360175	0.112814	0.364812	0.01	CSR-1b	0.362493	0.0614069	0.31322	0.0274114	0.170316	FALSE
	WBGene00012709	protein_coding_AS	0.810399	0.215936	1.07443	0.01	CSR-1b	0.942417	0.112968	0.266457	0.00930722	0.137882	FALSE
	WBGene00012710	protein_coding_AS	1.31065	0.182405	1.42925	0.39949	CSR-1b	1.36995	0.290948	0.139172	0.279511	0.209341	FALSE
	WBGene00012711	protein_coding_AS	7.95608	7.99853	7.4718	8.64857	CSR-1b	7.71394	8.32355	1.00534	1.15749	1.08142	FALSE
	WBGene00012712	protein_coding_AS	7.67325	12.8359	9.08207	11.2789	CSR-1b	8.37766	12.0574	1.67281	1.24189	1.45735	FALSE
	WBGene00012713	protein_coding_AS	4.77609	24.6517	5.68699	19.3268	CSR-1b	5.23154	21.9892	5.16149	3.39842	4.27995	TRUE
	WBGene00012714	protein_coding_AS	38.6964	269.88	39.6863	219.113	CSR-1b	39.1913	244.496	6.97429	5.52112	6.2477	TRUE
	WBGene00012715	protein_coding_AS	76.493	884.372	107.482	812.268	CSR-1b	91.9877	848.32	11.5615	7.55722	9.55935	TRUE
	WBGene00012716	protein_coding_AS	3.71252	37.7913	4.62255	33.4553	CSR-1b	4.16754	35.6233	10.1794	7.23742	8.70841	TRUE
	WBGene00012717	protein_coding_AS	23.325	3.19818	19.2364	2.15225	CSR-1b	21.2807	2.67521	0.137114	0.111885	0.124499	FALSE
	WBGene00012718	protein_coding_AS	10.2451	96.5415	10.61	83.8427	CSR-1b	10.4276	90.1921	9.42315	7.90224	8.66269	TRUE
	WBGene00012719	protein_coding_AS	8.05128	13.2108	2.84849	11.6392	CSR-1b	5.44989	12.425	1.64083	4.08609	2.86346	FALSE
	WBGene00012720	protein_coding_AS	8.88661	19.0651	14.2025	25.5216	CSR-1b	11.5445	22.2934	2.14538	1.79698	1.97118	FALSE
	WBGene00012721	protein_coding_AS	25.7664	12.7464	27.567	13.2527	CSR-1b	26.6667	12.9995	0.494691	0.480743	0.487717	FALSE
	WBGene00012722	protein_coding_AS	1.26062	5.28809	1.78406	6.82608	CSR-1b	1.52234	6.05708	4.19482	3.82615	4.01048	TRUE
	WBGene00012723	protein_coding_AS	0.360175	0.251205	0.364812	0.01	CSR-1b	0.362493	0.130603	0.697454	0.0274114	0.362433	FALSE
	WBGene00012724	protein_coding_AS	0.2101	0.182836	0.364812	0.204745	CSR-1b	0.287456	0.19379	0.870232	0.561235	0.715734	FALSE
	WBGene00012725	protein_coding_AS	0.060025	0.113166	0.01	0.01	CSR-1b	0.0350125	0.0615831	1.88532	1	1.44266	FALSE
	WBGene00012726	protein_coding_AS	0.417346	0.860931	0.364812	0.01	CSR-1b	0.391079	0.435466	2.06287	0.0274114	1.04514	FALSE
	WBGene00012727	protein_coding_AS	0.31015	0.01	0.719623	0.204981	CSR-1b	0.514886	0.10749	0.0322425	0.284844	0.158543	FALSE
	WBGene00012728	protein_coding_AS	0.560275	0.147085	0.719623	0.01	CSR-1b	0.639949	0.0785425	0.262523	0.0138962	0.13821	FALSE
	WBGene00012729	protein_coding_AS	0.2101	0.0785425	0.01	0.01	CSR-1b	0.11005	0.0442713	0.373834	1	0.686917	FALSE
	WBGene00012730	protein_coding_AS	46.8239	335.533	51.9211	285.367	CSR-1b	49.3725	310.45	7.16585	5.49616	6.33101	TRUE
	WBGene00012731	protein_coding_AS	17.9296	7.84089	11.7188	10.3494	CSR-1b	14.8242	9.09512	0.437316	0.883142	0.660229	FALSE
	WBGene00012732	protein_coding_AS	8.36911	47.2954	6.75142	35.4421	CSR-1b	7.56027	41.3688	5.65118	5.24958	5.45038	TRUE
	WBGene00012733	protein_coding_AS	0.710349	8.81529	0.719623	7.7998	CSR-1b	0.714986	8.30755	12.4098	10.8387	11.6243	TRUE
	WBGene00012734	protein_coding_AS	6.26149	43.9406	5.35947	41.6051	CSR-1b	5.81048	42.7728	7.01759	7.76292	7.39025	TRUE
	WBGene00012735	protein_coding_AS	4.36	33.1162	3.73552	31.3424	CSR-1b	4.04776	32.2293	7.59545	8.39036	7.9929	TRUE
	WBGene00012738	protein_coding_AS	11.0655	105.696	12.0736	97.1878	CSR-1b	11.5696	101.442	9.55182	8.04961	8.80072	TRUE
	WBGene00012739	protein_coding_AS	4.2121	39.5627	5.68699	29.2218	CSR-1b	4.94954	34.3922	9.39265	5.13836	7.2655	TRUE
	WBGene00012740	protein_coding_AS	10.0714	95.7881	16.3313	80.8741	CSR-1b	13.2013	88.3311	9.51094	4.95208	7.23151	TRUE
	WBGene00012741	protein_coding_AS	6.21315	14.918	5.33217	18.5108	CSR-1b	5.77266	16.7144	2.40104	3.47153	2.93628	TRUE
	WBGene00012742	protein_coding_AS	0.960474	0.0271356	6.27834	0.107373	CSR-1b	3.61941	0.0672541	0.0282523	0.0171021	0.0226772	FALSE
	WBGene00012743	protein_coding_AS	17.3742	3.08489	12.5467	1.27584	CSR-1b	14.9604	2.18037	0.177556	0.101688	0.139622	FALSE
	WBGene00012744	protein_coding_AS	24.6029	15.1098	26.2661	22.587	CSR-1b	25.4345	18.8484	0.614147	0.859932	0.737039	FALSE
	WBGene00012745	pseudogene_AS	17.4168	4.54599	16.3075	4.82994	CSR-1b	16.8622	4.68797	0.261011	0.296178	0.278595	FALSE
	WBGene00012746	pseudogene_AS	0.01	0.0785425	0.01	0.01	CSR-1b	0.01	0.0442713	7.85425	1	4.42713	FALSE
	WBGene00012747	protein_coding_AS	1.74489	2.34908	2.13887	1.71943	CSR-1b	1.94188	2.03426	1.34626	0.803896	1.07508	FALSE
	WBGene00012748	protein_coding_AS	29.6748	3.19723	22.7179	0.78898	CSR-1b	26.1964	1.9931	0.107742	0.0347294	0.0712358	FALSE
	WBGene00012749	pseudogene_AS	0.51025	1.65502	0.364812	1.95745	CSR-1b	0.437531	1.80624	3.24355	5.36565	4.3046	FALSE
	WBGene00012750	protein_coding_AS	0.561729	0.712822	1.48838	1.21336	CSR-1b	1.02506	0.963091	1.26898	0.815221	1.0421	FALSE
	WBGene00012753	protein_coding_AS	0.160147	0.215628	0.01	0.01	CSR-1b	0.0850733	0.112814	1.34644	1	1.17322	FALSE
	WBGene00012754	protein_coding_AS	5.2126	24.1443	7.81586	27.6638	CSR-1b	6.51423	25.904	4.63191	3.53945	4.08568	TRUE
	WBGene00012755	protein_coding_AS	2.61855	0.935487	0.719623	1.95745	CSR-1b	1.66909	1.44647	0.357254	2.7201	1.53868	FALSE
	WBGene00012756	protein_coding_AS	12.6163	129.769	18.1054	102.643	CSR-1b	15.3608	116.206	10.2859	5.6692	7.97753	TRUE
	WBGene00012757	protein_coding_AS	0.060025	0.0785425	0.364812	0.204745	CSR-1b	0.212418	0.141644	1.3085	0.561235	0.934866	FALSE
	WBGene00012758	protein_coding_AS	61.5907	10.3916	79.133	7.21557	CSR-1b	70.3619	8.80358	0.16872	0.0911828	0.129952	FALSE
	WBGene00012759	protein_coding_AS	19.3529	3.03969	29.2047	2.34694	CSR-1b	24.2788	2.69332	0.157067	0.0803618	0.118714	FALSE
	WBGene00012760	protein_coding_AS	5.16257	0.318441	9.2351	0.78898	CSR-1b	7.19884	0.553711	0.0616827	0.0854327	0.0735577	FALSE
	WBGene00012761	protein_coding_AS	6.53687	3.81411	3.55812	5.26812	CSR-1b	5.04749	4.54111	0.583477	1.48059	1.03203	FALSE
	WBGene00012762	protein_coding_AS	25.5519	267.059	36.2008	249.251	CSR-1b	30.8763	258.155	10.4516	6.88524	8.66844	TRUE
	WBGene00012763	protein_coding_AS	14.823	18.9647	10.8064	7.6527	CSR-1b	12.8147	13.3087	1.27941	0.708163	0.993787	FALSE
	WBGene00012764	protein_coding_AS	0.785387	0.152797	0.719623	0.39949	CSR-1b	0.752505	0.276144	0.19455	0.555138	0.374844	FALSE
	WBGene00012765	protein_coding_AS	9.15289	52.9825	12.7832	58.6997	CSR-1b	10.9681	55.8411	5.78861	4.59193	5.19027	TRUE
	WBGene00012766	protein_coding_AS	2.86142	19.105	2.49368	15.9791	CSR-1b	2.67755	17.5421	6.67676	6.40783	6.5423	TRUE
	WBGene00012767	protein_coding_AS	17.0197	191.579	21.3002	198.803	CSR-1b	19.1599	195.191	11.2564	9.33337	10.2949	TRUE
	WBGene00012768	protein_coding_AS	62.9299	341.18	68.1441	347.927	CSR-1b	65.537	344.554	5.42158	5.10576	5.26367	TRUE
	WBGene00012769	protein_coding_AS	41.8847	420.666	50.9244	415.043	CSR-1b	46.4046	417.854	10.0434	8.15017	9.0968	TRUE
	WBGene00012770	protein_coding_AS	0.426749	0.301393	0.719623	0.403724	CSR-1b	0.573186	0.352558	0.706254	0.561021	0.633637	FALSE
	WBGene00012771	protein_coding_AS	0.01	0.0442713	0.01	0.01	CSR-1b	0.01	0.0271356	4.42713	1	2.71356	FALSE
	WBGene00012772	protein_coding_AS	2.68087	1.64243	1.42925	0.486043	CSR-1b	2.05506	1.06424	0.612647	0.34007	0.476358	FALSE
	WBGene00012773	protein_coding_AS	7.36367	1.46211	3.55812	0.594235	CSR-1b	5.46089	1.02817	0.198558	0.167008	0.182783	FALSE
	WBGene00012775	protein_coding_AS	9.64839	3.70173	10.8996	2.50922	CSR-1b	10.274	3.10547	0.383663	0.230212	0.306938	FALSE
	WBGene00012776	protein_coding_AS	5.25422	1.35376	2.24323	0.983725	CSR-1b	3.74872	1.16874	0.257651	0.438531	0.348091	FALSE
	WBGene00012777	protein_coding_AS	0.161222	0.0786525	0.01	0.01	CSR-1b	0.085611	0.0443263	0.487852	1	0.743926	FALSE
	WBGene00012778	protein_coding_AS	0.060025	0.01	0.01	0.01	CSR-1b	0.0350125	0.01	0.166597	1	0.583299	FALSE
	WBGene00012779	protein_coding_AS	0.501483	0.801928	1.07443	0.206582	CSR-1b	0.787959	0.504255	1.59911	0.192271	0.895692	FALSE
	WBGene00012780	protein_coding_AS	1.66934	7.55399	2.50203	4.68388	CSR-1b	2.08569	6.11894	4.52513	1.87203	3.19858	FALSE
	WBGene00012781	protein_coding_AS	21.1952	53.7685	18.7768	41.0412	CSR-1b	19.986	47.4049	2.53682	2.18574	2.36128	TRUE
	WBGene00012782	protein_coding_AS	0.660324	0.415543	0.364812	0.204745	CSR-1b	0.512568	0.310144	0.629302	0.561235	0.595268	FALSE
	WBGene00012783	protein_coding_AS	0.060025	0.112833	0.01	0.01	CSR-1b	0.0350125	0.0614165	1.87977	1	1.43988	FALSE
	WBGene00012784	protein_coding_AS	8.26412	10.0016	8.52548	13.4474	CSR-1b	8.3948	11.7245	1.21025	1.57732	1.39378	FALSE
	WBGene00012785	protein_coding_AS	1.16057	2.27552	1.07443	2.34694	CSR-1b	1.1175	2.31123	1.96069	2.18435	2.07252	FALSE
	WBGene00012786	protein_coding_AS	9.41469	11.8679	5.68699	14.8106	CSR-1b	7.55084	13.3392	1.26057	2.6043	1.93243	FALSE
	WBGene00012787	protein_coding_AS	0.060025	0.01	0.01	0.01	CSR-1b	0.0350125	0.01	0.166597	1	0.583299	FALSE
	WBGene00012788	protein_coding_AS	4.81063	1.64572	3.29201	0.305068	CSR-1b	4.05132	0.975393	0.3421	0.0926694	0.217385	FALSE
	WBGene00012789	protein_coding_AS	0.0350125	5.33422	0.01	2.23009	CSR-1b	0.0225062	3.78216	152.352	223.009	187.681	FALSE
	WBGene00012790	protein_coding_AS	0.0350125	0.01	0.01	1.66533	CSR-1b	0.0225062	0.837666	0.285612	166.533	83.4094	FALSE
	WBGene00012791	protein_coding_AS	0.992359	7.2489	2.20983	3.7083	CSR-1b	1.6011	5.4786	7.30472	1.67809	4.4914	FALSE
	WBGene00012792	protein_coding_AS	15.8679	1.17569	22.0083	0.594235	CSR-1b	18.9381	0.884964	0.0740925	0.0270005	0.0505465	FALSE
	WBGene00012793	pseudogene_AS	0.0350125	0.01	0.01	0.01	CSR-1b	0.0225062	0.01	0.285612	1	0.642806	FALSE
	WBGene00012794	protein_coding_AS	0.727024	0.256144	0.719623	0.438439	CSR-1b	0.723324	0.347291	0.352318	0.609262	0.48079	FALSE
	WBGene00012795	protein_coding_AS	5.3405	49.0323	1.82348	41.9002	CSR-1b	3.58199	45.4663	9.18122	22.9781	16.0797	TRUE
	WBGene00012796	protein_coding_AS	2.87703	5.81015	2.37541	2.5686	CSR-1b	2.62622	4.18937	2.0195	1.08133	1.55041	FALSE
	WBGene00012798	protein_coding_AS	654.228	61.6616	479.181	41.4324	CSR-1b	566.705	51.547	0.0942509	0.086465	0.090358	FALSE
	WBGene00012799	protein_coding_AS	0.178834	0.0809104	0.01	0.01	CSR-1b	0.0944171	0.0454552	0.452432	1	0.726216	FALSE
	WBGene00012802	protein_coding_AS	57.8848	620.718	73.1012	514.339	CSR-1b	65.493	567.529	10.7233	7.03599	8.87966	TRUE
	WBGene00012803	protein_coding_AS	8.98589	73.8345	10.2995	79.6607	CSR-1b	9.64272	76.7476	8.21671	7.7344	7.97555	TRUE
	WBGene00012804	protein_coding_AS	5.2639	48.5075	8.88029	47.1376	CSR-1b	7.0721	47.8225	9.21511	5.30812	7.26162	TRUE
	WBGene00012806	protein_coding_AS	10.8929	36.7224	9.58991	29.2218	CSR-1b	10.2414	32.9721	3.37122	3.04713	3.20918	TRUE
	WBGene00012807	protein_coding_AS	3.06152	26.5428	3.55812	19.4845	CSR-1b	3.30982	23.0136	8.6698	5.47607	7.07294	TRUE
	WBGene00012808	protein_coding_AS	0.01	0.01	0.01	0.204745	CSR-1b	0.01	0.107373	1	20.4745	10.7373	FALSE
	WBGene00012809	protein_coding_AS	22.5449	21.9436	12.7832	24.3531	CSR-1b	17.664	23.1484	0.973331	1.90509	1.43921	FALSE
	WBGene00012810	protein_coding_AS	0.24345	0.387802	0.364812	0.204745	CSR-1b	0.304131	0.296273	1.59294	0.561235	1.07709	FALSE
	WBGene00012811	protein_coding_AS	1.10638	0.66867	0.483082	0.594235	CSR-1b	0.794731	0.631453	0.604376	1.23009	0.917234	FALSE
	WBGene00012812	protein_coding_AS	1.59194	1.30818	2.25714	1.96562	CSR-1b	1.92454	1.6369	0.821752	0.870846	0.846299	FALSE
	WBGene00012813	protein_coding_AS	1.8246	1.99113	1.19271	2.04299	CSR-1b	1.50865	2.01706	1.09127	1.7129	1.40209	FALSE
	WBGene00012814	protein_coding_AS	2.366	1.34632	2.13887	1.37322	CSR-1b	2.25243	1.35977	0.569029	0.642028	0.605529	FALSE
	WBGene00012815	protein_coding_AS	0.11005	0.147085	0.01	0.01	CSR-1b	0.060025	0.0785425	1.33653	1	1.16827	FALSE
	WBGene00012816	protein_coding_AS	0.460225	0.112814	0.719623	0.01	CSR-1b	0.589924	0.0614069	0.245128	0.0138962	0.129512	FALSE
	WBGene00012817	pseudogene_AS	2.6113	0.386984	7.10623	0.39949	CSR-1b	4.85877	0.393237	0.148196	0.0562169	0.102206	FALSE
	WBGene00012818	protein_coding_AS	28.2745	1.58648	35.7602	1.3083	CSR-1b	32.0173	1.44739	0.0561099	0.0365854	0.0463476	FALSE
	WBGene00012819	protein_coding_AS	74.7671	8.33913	112.485	7.21557	CSR-1b	93.6262	7.77735	0.111535	0.0641468	0.0878407	FALSE
	WBGene00012820	protein_coding_AS	0.060025	0.01	0.364812	0.01	CSR-1b	0.212418	0.01	0.166597	0.0274114	0.0970044	FALSE
	WBGene00012821	protein_coding_AS	0.060025	0.25013	0.01	0.01	CSR-1b	0.0350125	0.130065	4.1671	1	2.58355	FALSE
	WBGene00012822	protein_coding_AS	0.2101	0.0442713	0.364812	0.26966	CSR-1b	0.287456	0.156966	0.210715	0.739176	0.474946	FALSE
	WBGene00012823	protein_coding_AS	0.01	0.01	0.01	0.01	CSR-1b	0.01	0.01	1	1	1	FALSE
	WBGene00012824	protein_coding_AS	0.707301	0.452904	0.956164	0.01	CSR-1b	0.831733	0.231452	0.640327	0.0104585	0.325393	FALSE
	WBGene00012825	protein_coding_AS	0.310263	0.918755	0.01	1.37322	CSR-1b	0.160131	1.14599	2.96122	137.322	70.1414	FALSE
	WBGene00012826	protein_coding_AS	3.23661	1.0227	1.78406	0.594669	CSR-1b	2.51033	0.808682	0.315977	0.333324	0.324651	FALSE
	WBGene00012827	protein_coding_AS	23.3117	20.044	27.6541	27.2823	CSR-1b	25.4829	23.6632	0.859829	0.986557	0.923193	FALSE
	WBGene00012828	protein_coding_AS	20.472	207.347	24.492	187.919	CSR-1b	22.482	197.633	10.1283	7.67267	8.90049	TRUE
	WBGene00012829	protein_coding_AS	18.5056	53.4884	22.3631	33.4333	CSR-1b	20.4344	43.4609	2.89039	1.49502	2.1927	FALSE
	WBGene00012830	protein_coding_AS	3.06152	24.9595	2.84849	17.5371	CSR-1b	2.95501	21.2483	8.15264	6.15661	7.15462	TRUE
	WBGene00012831	protein_coding_AS	61.1004	12.194	55.7466	10.5279	CSR-1b	58.4235	11.3609	0.199573	0.188852	0.194213	FALSE
	WBGene00012832	protein_coding_AS	0.810399	0.183895	0.01	0.594235	CSR-1b	0.4102	0.389065	0.226919	59.4235	29.8252	FALSE
	WBGene00012833	protein_coding_AS	0.060025	0.01	0.01	0.204745	CSR-1b	0.0350125	0.107373	0.166597	20.4745	10.3206	FALSE
	WBGene00012834	protein_coding_AS	2.1818	2.12326	2.49368	3.51741	CSR-1b	2.33774	2.82033	0.973167	1.41053	1.19185	FALSE
	WBGene00012835	protein_coding_AS	15.7582	118.799	20.4638	112.436	CSR-1b	18.111	115.617	7.53885	5.49438	6.51661	TRUE
	WBGene00012836	protein_coding_AS	0.060025	0.0271356	0.187406	0.01	CSR-1b	0.123715	0.0185678	0.452073	0.0533601	0.252716	FALSE
	WBGene00012837	protein_coding_AS	0.01	0.0446842	0.01	0.01	CSR-1b	0.01	0.0273421	4.46842	1	2.73421	FALSE
	WBGene00012838	protein_coding_AS	0.01	0.0785425	0.01	0.01	CSR-1b	0.01	0.0442713	7.85425	1	4.42713	FALSE
	WBGene00012839	protein_coding_AS	0.760374	0.215681	0.364812	0.204745	CSR-1b	0.562593	0.210213	0.283651	0.561235	0.422443	FALSE
	WBGene00012840	protein_coding_AS	0.01	0.27336	0.01	0.204843	CSR-1b	0.01	0.239102	27.336	20.4843	23.9102	FALSE
	WBGene00012841	protein_coding_AS	0.11005	0.01	0.187406	0.01	CSR-1b	0.148728	0.01	0.0908679	0.0533601	0.072114	FALSE
	WBGene00012844	protein_coding_AS	0.11005	0.01	0.187406	0.01	CSR-1b	0.148728	0.01	0.0908679	0.0533601	0.072114	FALSE
	WBGene00012845	protein_coding_AS	252.256	855.271	248.453	880.062	CSR-1b	250.354	867.666	3.39049	3.54217	3.46633	TRUE
	WBGene00012846	protein_coding_AS	0.11005	0.147085	0.364812	0.01	CSR-1b	0.237431	0.0785425	1.33653	0.0274114	0.681971	FALSE
	WBGene00012847	protein_coding_AS	0.218501	0.251343	0.01	0.78898	CSR-1b	0.114251	0.520161	1.1503	78.898	40.0242	FALSE
	WBGene00012848	protein_coding_AS	17.4751	2.75239	8.88029	1.56796	CSR-1b	13.1777	2.16018	0.157504	0.176566	0.167035	FALSE
	WBGene00012849	protein_coding_AS	2.76137	0.695425	1.42925	0.594235	CSR-1b	2.09531	0.64483	0.25184	0.415768	0.333804	FALSE
	WBGene00012850	protein_coding_AS	0.560275	0.524311	0.719623	0.01	CSR-1b	0.639949	0.267155	0.93581	0.0138962	0.474853	FALSE
	WBGene00012851	protein_coding_AS	3.4117	0.28417	6.39661	0.01	CSR-1b	4.90415	0.147085	0.0832929	0.00156333	0.0424281	FALSE
	WBGene00012852	protein_coding_AS	1.21775	0.327788	0.01	0.302118	CSR-1b	0.613873	0.314953	0.269176	30.2118	15.2405	FALSE
	WBGene00012853	protein_coding_AS	0.01	0.0442713	0.01	0.204745	CSR-1b	0.01	0.124508	4.42713	20.4745	12.4508	FALSE
	WBGene00012854	protein_coding_AS	17.119	1.82678	23.7824	0.983725	CSR-1b	20.4507	1.40526	0.106711	0.0413636	0.0740374	FALSE
	WBGene00012855	protein_coding_AS	20.9204	13.2151	30.5238	11.8998	CSR-1b	25.7221	12.5574	0.631683	0.389854	0.510768	FALSE
	WBGene00012856	protein_coding_AS	0.394873	0.403986	0.861548	0.271624	CSR-1b	0.62821	0.337805	1.02308	0.315274	0.669177	FALSE
	WBGene00012857	protein_coding_AS	0.2101	0.251088	0.364812	0.39949	CSR-1b	0.287456	0.325289	1.19509	1.09506	1.14507	FALSE
	WBGene00012858	protein_coding_AS	8.90707	120.339	15.6217	111.247	CSR-1b	12.2644	115.793	13.5105	7.12133	10.3159	TRUE
	WBGene00012859	protein_coding_AS	6.40962	18.3168	7.46104	23.5741	CSR-1b	6.93533	20.9455	2.85771	3.15963	3.00867	TRUE
	WBGene00012860	protein_coding_AS	5.71284	20.8735	6.0418	16.9501	CSR-1b	5.87732	18.9118	3.65378	2.80547	3.22962	TRUE
	WBGene00012861	protein_coding_AS	0.260125	0.821848	0.364812	0.790795	CSR-1b	0.312468	0.806321	3.15944	2.16768	2.66356	FALSE
	WBGene00012862	protein_coding_AS	0.0350125	0.0785546	0.01	0.204745	CSR-1b	0.0225062	0.14165	2.24362	20.4745	11.3591	FALSE
	WBGene00012863	protein_coding_AS	1.4107	0.792039	0.542217	0.427311	CSR-1b	0.976458	0.609675	0.561452	0.78808	0.674766	FALSE
	WBGene00012864	protein_coding_AS	0.761417	6.85283	0.364812	4.26657	CSR-1b	0.563114	5.5597	9.00011	11.6953	10.3477	FALSE
	WBGene00012866	protein_coding_AS	94.8544	13.6848	71.3271	6.63133	CSR-1b	83.0908	10.158	0.144271	0.0929707	0.118621	FALSE
	WBGene00012867	protein_coding_AS	15.0331	45.1139	11.8243	34.2689	CSR-1b	13.4287	39.6914	3.00098	2.89818	2.94958	TRUE
	WBGene00012868	protein_coding_AS	18.9585	178.888	21.9295	155.257	CSR-1b	20.444	167.072	9.43578	7.07982	8.2578	TRUE
	WBGene00012869	protein_coding_AS	0.660324	0.251018	0.01	0.204745	CSR-1b	0.335162	0.227882	0.380144	20.4745	10.4273	FALSE
	WBGene00012870	pseudogene_AS	2.86142	1.96346	2.49368	2.34694	CSR-1b	2.67755	2.1552	0.686184	0.941155	0.813669	FALSE
	WBGene00012871	protein_coding_AS	20.1835	19.6484	17.6727	23.6565	CSR-1b	18.9281	21.6525	0.973488	1.33859	1.15604	FALSE
	WBGene00012872	protein_coding_AS	2.46539	2.1515	2.31628	2.54169	CSR-1b	2.39083	2.34659	0.872681	1.09732	0.984999	FALSE
	WBGene00012873	protein_coding_AS	2.16524	2.97496	3.38071	2.1522	CSR-1b	2.77298	2.56358	1.37396	0.63661	1.00529	FALSE
	WBGene00012874	protein_coding_AS	0.260135	0.0442713	0.01	0.01	CSR-1b	0.135067	0.0271356	0.170186	1	0.585093	FALSE
	WBGene00012875	protein_coding_AS	0.67734	1.46896	0.91017	1.87341	CSR-1b	0.793755	1.67118	2.16871	2.05831	2.11351	FALSE
	WBGene00012876	pseudogene_AS	0.2101	0.215628	0.01	0.01	CSR-1b	0.11005	0.112814	1.02631	1	1.01316	FALSE
	WBGene00012877	protein_coding_AS	26.2692	18.6281	31.5882	18.5108	CSR-1b	28.9287	18.5695	0.709126	0.586002	0.647564	FALSE
	WBGene00012878	protein_coding_AS	0.51025	0.0785425	1.25184	0.01	CSR-1b	0.881045	0.0442713	0.15393	0.00798824	0.0809589	FALSE
	WBGene00012879	protein_coding_AS	13.5167	140.692	14.9121	108.872	CSR-1b	14.2144	124.782	10.4087	7.30095	8.85485	TRUE
	WBGene00012880	protein_coding_AS	0.060025	0.187404	0.01	0.204745	CSR-1b	0.0350125	0.196075	3.1221	20.4745	11.7983	FALSE
	WBGene00012883	protein_coding_AS	0.11005	0.0442713	0.01	0.204745	CSR-1b	0.060025	0.124508	0.402284	20.4745	10.4384	FALSE
	WBGene00012885	protein_coding_AS	1.56077	14.9623	1.78406	12.6684	CSR-1b	1.67242	13.8154	9.58646	7.10091	8.34368	TRUE
	WBGene00012886	protein_coding_AS	0.11005	0.0785425	0.719623	0.204745	CSR-1b	0.414837	0.141644	0.713699	0.284517	0.499108	FALSE
	WBGene00012887	protein_coding_AS	26.8018	257.713	30.169	257.8	CSR-1b	28.4854	257.757	9.61549	8.5452	9.08035	TRUE
	WBGene00012888	protein_coding_AS	5.26262	47.9874	8.88029	41.6854	CSR-1b	7.07146	44.8364	9.11853	4.69415	6.90634	TRUE
	WBGene00012889	protein_coding_AS	2.8114	1.27831	5.33217	0.205013	CSR-1b	4.07179	0.74166	0.454687	0.0384483	0.246568	FALSE
	WBGene00012890	protein_coding_AS	30.4086	12	22.3631	9.18025	CSR-1b	26.3859	10.5901	0.394625	0.410508	0.402566	FALSE
	WBGene00012891	protein_coding_AS	5.62632	3.82315	5.36174	2.79937	CSR-1b	5.49403	3.31126	0.679512	0.5221	0.600806	FALSE
	WBGene00012892	protein_coding_AS	1.25889	0.570094	1.07443	0.39949	CSR-1b	1.16666	0.484792	0.452855	0.371814	0.412335	FALSE
	WBGene00012893	protein_coding_AS	1.31065	1.14494	1.42925	0.983725	CSR-1b	1.36995	1.06433	0.873566	0.688282	0.780924	FALSE
	WBGene00012894	protein_coding_AS	34.5217	229.658	35.0762	186.54	CSR-1b	34.799	208.099	6.65257	5.31813	5.98535	TRUE
	WBGene00012895	protein_coding_AS	8.87228	65.5507	14.203	57.8301	CSR-1b	11.5377	61.6904	7.38825	4.07167	5.72996	TRUE
	WBGene00012896	protein_coding_AS	423.027	3256.3	430.591	2530.8	CSR-1b	426.809	2893.55	7.69761	5.8775	6.78755	TRUE
	WBGene00012897	protein_coding_AS	61.5988	518.255	60.6828	358.955	CSR-1b	61.1408	438.605	8.41338	5.91526	7.16432	TRUE
	WBGene00012898	pseudogene_AS	591.705	99.054	513.422	63.4969	CSR-1b	552.564	81.2754	0.167404	0.123674	0.145539	FALSE
	WBGene00012899	protein_coding_AS	2.78418	0.106006	4.4224	0.01	CSR-1b	3.60329	0.058003	0.0380744	0.00226122	0.0201678	FALSE
	WBGene00012900	protein_coding_AS	1.4107	0.181356	1.07443	0.01	CSR-1b	1.24257	0.0956782	0.128558	0.00930722	0.0689325	FALSE
	WBGene00012901	protein_coding_AS	1.06836	0.768825	1.84857	0.615332	CSR-1b	1.45847	0.692079	0.719628	0.33287	0.526249	FALSE
	WBGene00012903	protein_coding_AS	10.7654	102.873	21.6535	89.7875	CSR-1b	16.2094	96.3301	9.5559	4.14655	6.85123	TRUE
	WBGene00012904	protein_coding_AS	16.8682	38.6976	16.3313	28.0238	CSR-1b	16.5998	33.3607	2.29411	1.71595	2.00503	FALSE
	WBGene00012905	protein_coding_AS	0.385187	0.198492	0.364812	0.204745	CSR-1b	0.374999	0.201618	0.515313	0.561235	0.538274	FALSE
	WBGene00012906	protein_coding_AS	0.160128	0.251703	0.01	0.204997	CSR-1b	0.0850638	0.22835	1.57189	20.4997	11.0358	FALSE
	WBGene00012907	protein_coding_AS	10.9615	56.6978	9.2351	48.8627	CSR-1b	10.0983	52.7802	5.17245	5.29097	5.23171	TRUE
	WBGene00012908	protein_coding_AS	10.648	48.6994	7.46104	34.0915	CSR-1b	9.05452	41.3955	4.57357	4.56927	4.57142	TRUE
	WBGene00012909	protein_coding_AS	92.1599	11.587	79.8426	10.0564	CSR-1b	86.0013	10.8217	0.125727	0.125952	0.12584	FALSE
	WBGene00012910	protein_coding_AS	0.160075	0.01	0.01	0.399739	CSR-1b	0.0850374	0.204869	0.0624708	39.9739	20.0182	FALSE
	WBGene00012911	protein_coding_AS	1.59449	0.403957	2.84849	0.423494	CSR-1b	2.22149	0.413725	0.253345	0.148673	0.201009	FALSE
	WBGene00012912	protein_coding_AS	11.6908	20.0247	9.94473	28.6375	CSR-1b	10.8178	24.3311	1.71286	2.87967	2.29626	FALSE
	WBGene00012913	protein_coding_AS	0.01	0.01	0.01	0.01	CSR-1b	0.01	0.01	1	1	1	FALSE
	WBGene00012914	protein_coding_AS	0.060025	0.181376	0.01	0.204745	CSR-1b	0.0350125	0.193061	3.02168	20.4745	11.7481	FALSE
	WBGene00012915	protein_coding_AS	0.2101	0.215811	0.01	0.39949	CSR-1b	0.11005	0.30765	1.02718	39.949	20.4881	FALSE
	WBGene00012916	protein_coding_AS	0.01	0.147085	0.01	0.204745	CSR-1b	0.01	0.175915	14.7085	20.4745	17.5915	FALSE
	WBGene00012917	protein_coding_AS	1.24075	0.635237	1.11199	0.651857	CSR-1b	1.17637	0.643547	0.511978	0.586206	0.549092	FALSE
	WBGene00012919	protein_coding_AS	8.2113	4.66753	5.85233	7.18046	CSR-1b	7.03181	5.924	0.568428	1.22694	0.897684	FALSE
	WBGene00012920	protein_coding_AS	2.31115	15.5126	2.49368	11.6947	CSR-1b	2.40241	13.6037	6.71208	4.68973	5.70091	TRUE
	WBGene00012921	protein_coding_AS	0.060025	0.01	0.01	0.01	CSR-1b	0.0350125	0.01	0.166597	1	0.583299	FALSE
	WBGene00012922	protein_coding_AS	9.11454	1.71679	11.7188	1.96321	CSR-1b	10.4167	1.84	0.188357	0.167527	0.177942	FALSE
	WBGene00012923	protein_coding_AS	0.2101	0.0785425	0.01	0.01	CSR-1b	0.11005	0.0442713	0.373834	1	0.686917	FALSE
	WBGene00012924	pseudogene_AS	4.96247	13.6157	7.46104	16.3686	CSR-1b	6.21176	14.9921	2.74373	2.19387	2.4688	TRUE
	WBGene00012925	protein_coding_AS	3.4162	14.3466	2.84849	14.2264	CSR-1b	3.13234	14.2865	4.19957	4.99436	4.59696	TRUE
	WBGene00012926	protein_coding_AS	34.6011	24.3644	27.0779	34.7629	CSR-1b	30.8395	29.5636	0.704151	1.28381	0.993981	FALSE
	WBGene00012927	protein_coding_AS	3.11155	24.3426	1.07443	21.0425	CSR-1b	2.09299	22.6925	7.82331	19.5847	13.704	TRUE
	WBGene00012928	protein_coding_AS	15.1175	137.709	11.7188	112.308	CSR-1b	13.4182	125.008	9.1092	9.58362	9.34641	TRUE
	WBGene00012929	protein_coding_AS	16.2565	136.73	21.2994	131.838	CSR-1b	18.7779	134.284	8.4108	6.18975	7.30027	TRUE
	WBGene00012930	protein_coding_AS	12.6263	59.865	11.5414	61.1447	CSR-1b	12.0838	60.5049	4.7413	5.29787	5.01959	TRUE
	WBGene00012931	protein_coding_AS	1.76087	5.50947	2.13887	1.56796	CSR-1b	1.94987	3.53871	3.12883	0.733079	1.93095	FALSE
	WBGene00012932	protein_coding_AS	4.61891	46.0888	6.75142	41.4907	CSR-1b	5.68516	43.7898	9.9783	6.14548	8.06189	TRUE
	WBGene00012933	protein_coding_AS	58.6893	11.251	72.8505	30.2929	CSR-1b	65.7699	20.7719	0.191704	0.415822	0.303763	FALSE
	WBGene00012934	protein_coding_AS	66.314	156.019	71.5637	129.996	CSR-1b	68.9389	143.008	2.35273	1.81651	2.08462	FALSE
	WBGene00012935	protein_coding_AS	6.19412	58.0907	7.46104	57.7774	CSR-1b	6.82758	57.934	9.37836	7.74387	8.56111	TRUE
	WBGene00012936	protein_coding_AS	40.9444	428.196	52.1913	421.568	CSR-1b	46.5679	424.882	10.458	8.07735	9.26767	TRUE
	WBGene00012937	protein_coding_AS	7.56377	13.6177	11.0092	18.3203	CSR-1b	9.28646	15.969	1.80038	1.66409	1.73224	FALSE
	WBGene00012938	protein_coding_AS	0.11005	0.488232	0.01	0.600321	CSR-1b	0.060025	0.544277	4.43646	60.0321	32.2343	FALSE
	WBGene00012939	protein_coding_AS	0.31015	0.59618	1.07443	1.37322	CSR-1b	0.692292	0.984698	1.92223	1.27808	1.60016	FALSE
	WBGene00012940	protein_coding_AS	0.160075	0.372315	0.365164	0.204745	CSR-1b	0.262619	0.28853	2.32588	0.560694	1.44329	FALSE
	WBGene00012941	protein_coding_AS	0.267629	0.319377	0.01	0.254288	CSR-1b	0.138814	0.286832	1.19336	25.4288	13.3111	FALSE
	WBGene00012942	protein_coding_AS	0.01	0.112814	0.01	0.01	CSR-1b	0.01	0.0614069	11.2814	1	6.14069	FALSE
	WBGene00012943	protein_coding_AS	1.26789	2.1089	1.07443	0.78898	CSR-1b	1.17116	1.44894	1.66332	0.734321	1.19882	FALSE
	WBGene00012945	protein_coding_AS	0.0350125	0.141373	0.01	0.01	CSR-1b	0.0225062	0.0756866	4.03779	1	2.5189	FALSE
	WBGene00012946	protein_coding_AS	20.1089	6.51392	17.041	4.60598	CSR-1b	18.5749	5.55995	0.323932	0.270289	0.29711	FALSE
	WBGene00012947	protein_coding_AS	1.23001	1.26817	1.07443	0.78898	CSR-1b	1.15222	1.02857	1.03102	0.734321	0.882672	FALSE
	WBGene00012948	protein_coding_AS	2.50952	1.28126	3.1146	1.37322	CSR-1b	2.81206	1.32724	0.510558	0.440896	0.475727	FALSE
	WBGene00012950	protein_coding_AS	10.4743	101.746	12.7832	79.2616	CSR-1b	11.6288	90.5039	9.71391	6.20044	7.95718	TRUE
	WBGene00012951	protein_coding_AS	7.88939	59.5826	9.24335	47.4296	CSR-1b	8.56637	53.5061	7.55225	5.13122	6.34173	TRUE
	WBGene00012952	protein_coding_AS	56.1405	8.59481	54.6335	1.97864	CSR-1b	55.387	5.28672	0.153095	0.0362165	0.0946557	FALSE
	WBGene00012953	protein_coding_AS	19.0669	5.46258	4.62255	2.93118	CSR-1b	11.8447	4.19688	0.286496	0.634103	0.460299	FALSE
	WBGene00012954	pseudogene_AS	2.8114	3.09441	1.42925	1.76271	CSR-1b	2.12032	2.42856	1.10067	1.23331	1.16699	FALSE
	WBGene00012955	protein_coding_AS	0.412817	0.390528	0.364812	0.204745	CSR-1b	0.388814	0.297636	0.946006	0.561235	0.75362	FALSE
	WBGene00012956	pseudogene_AS	2.86142	2.16909	0.719623	2.1522	CSR-1b	1.79052	2.16064	0.758046	2.99073	1.87439	FALSE
	WBGene00012958	protein_coding_AS	0.0603279	0.462836	0.719623	0.01	CSR-1b	0.389976	0.236418	7.67201	0.0138962	3.84295	FALSE
	WBGene00012959	protein_coding_AS	0.310218	0.182959	0.01	0.01	CSR-1b	0.160109	0.0964793	0.589774	1	0.794887	FALSE
	WBGene00012960	protein_coding_AS	0.310381	0.250007	0.01	0.302118	CSR-1b	0.160191	0.276062	0.805484	30.2118	15.5086	FALSE
	WBGene00012961	protein_coding_AS	1489.4	156.46	2023.5	142.758	CSR-1b	1756.45	149.609	0.105049	0.0705502	0.0877997	FALSE
	WBGene00012962	protein_coding_AS	0.215	0.869372	0.01	0.983725	CSR-1b	0.1125	0.926549	4.04359	98.3725	51.2081	FALSE
	WBGene00012964	protein_coding_AS	9.6741	65.477	10.6543	54.1717	CSR-1b	10.1642	59.8243	6.76828	5.08446	5.92637	TRUE
	WBGene00012965	protein_coding_AS	0.11005	0.01	0.01	0.01	CSR-1b	0.060025	0.01	0.0908679	1	0.545434	FALSE
	WBGene00012966	protein_coding_AS	15.3677	183.598	17.041	142.758	CSR-1b	16.2043	163.178	11.947	8.37735	10.1622	TRUE
	WBGene00012967	protein_coding_AS	49.6441	7.56608	59.0007	7.26711	CSR-1b	54.3224	7.41659	0.152407	0.12317	0.137788	FALSE
	WBGene00012968	protein_coding_AS	0.210113	0.37556	0.364812	0.204745	CSR-1b	0.287462	0.290153	1.78742	0.561235	1.17433	FALSE
	WBGene00012969	protein_coding_AS	3.53922	0.893089	1.89316	0.01	CSR-1b	2.71619	0.451544	0.25234	0.00528216	0.128811	FALSE
	WBGene00012970	protein_coding_AS	34.6535	4.74877	31.2334	4.87863	CSR-1b	32.9435	4.8137	0.137036	0.156199	0.146617	FALSE
	WBGene00012972	protein_coding_AS	44.6955	435.975	54.3415	379.262	CSR-1b	49.5185	407.619	9.75433	6.97924	8.36679	TRUE
	WBGene00012973	protein_coding_AS	39.4414	305.003	43.9664	284.291	CSR-1b	41.7039	294.647	7.73307	6.46608	7.09958	TRUE
	WBGene00012974	pseudogene_AS	0.360175	2.44326	0.719623	3.12592	CSR-1b	0.539899	2.78459	6.78354	4.34383	5.56369	FALSE
	WBGene00012975	pseudogene_AS	2.51125	17.8311	3.91293	17.1476	CSR-1b	3.21209	17.4893	7.10048	4.38228	5.74138	TRUE
	WBGene00012976	protein_coding_AS	11.2877	37.239	13.138	42.9235	CSR-1b	12.2129	40.0813	3.29908	3.26712	3.2831	TRUE
	WBGene00012977	protein_coding_AS	7.59072	33.4382	4.9064	27.9605	CSR-1b	6.24856	30.6994	4.40514	5.69878	5.05196	TRUE
	WBGene00012978	protein_coding_AS	30.7027	312.574	39.1102	264.73	CSR-1b	34.9065	288.652	10.1806	6.76881	8.47473	TRUE
	WBGene00012979	protein_coding_AS	14.7674	28.0096	12.7832	37.401	CSR-1b	13.7753	32.7053	1.89672	2.92579	2.41126	FALSE
	WBGene00012980	protein_coding_AS	0.16985	0.587261	0.719736	0.78898	CSR-1b	0.444793	0.68812	3.45753	1.09621	2.27687	FALSE
	WBGene00012981	protein_coding_AS	22.9214	4.126	12.4284	1.17847	CSR-1b	17.6749	2.65224	0.180006	0.0948207	0.137413	FALSE
	WBGene00012982	protein_coding_AS	31.3356	316.187	29.4594	266.915	CSR-1b	30.3975	291.551	10.0903	9.06044	9.57539	TRUE
	WBGene00012983	protein_coding_AS	12.2661	101.728	12.0806	93.0532	CSR-1b	12.1733	97.3905	8.2934	7.70273	7.99806	TRUE
	WBGene00012984	protein_coding_AS	7.01059	84.0659	11.7188	72.9232	CSR-1b	9.36469	78.4945	11.9913	6.22276	9.10702	TRUE
	WBGene00012985	protein_coding_AS	54.4303	8.16205	51.1029	7.11819	CSR-1b	52.7666	7.64012	0.149954	0.139291	0.144623	FALSE
	WBGene00012987	protein_coding_AS	0.311211	0.816785	0.364812	0.789924	CSR-1b	0.338011	0.803355	2.62454	2.16529	2.39491	FALSE
	WBGene00012988	protein_coding_AS	0.349457	0.463397	0.675272	0.204745	CSR-1b	0.512364	0.334071	1.32605	0.303204	0.814626	FALSE
	WBGene00012989	protein_coding_AS	2.61343	3.26173	4.23571	2.70133	CSR-1b	3.42457	2.98153	1.24806	0.637751	0.942907	FALSE
	WBGene00012990	protein_coding_AS	24.4265	37.4073	19.7411	27.7316	CSR-1b	22.0838	32.5694	1.53142	1.40476	1.46809	FALSE
	WBGene00012992	protein_coding_AS	5.86292	49.8747	4.26774	47.9173	CSR-1b	5.06533	48.896	8.50681	11.2278	9.8673	TRUE
	WBGene00012993	protein_coding_AS	86.8908	9.47066	92.98	6.63133	CSR-1b	89.9354	8.051	0.108995	0.07132	0.0901575	FALSE
	WBGene00012994	protein_coding_AS	4.93788	17.5506	4.62255	15.0489	CSR-1b	4.78021	16.2998	3.55429	3.25554	3.40491	TRUE
	WBGene00012995	protein_coding_AS	22.0296	126.111	21.4657	105.473	CSR-1b	21.7476	115.792	5.72462	4.91356	5.31909	TRUE
	WBGene00012996	protein_coding_AS	1.95487	24.4192	2.13887	27.1454	CSR-1b	2.04687	25.7823	12.4915	12.6915	12.5915	TRUE
	WBGene00012997	protein_coding_AS	4.96247	44.5789	4.97736	39.7703	CSR-1b	4.96992	42.1746	8.98321	7.99023	8.48672	TRUE
	WBGene00012998	protein_coding_AS	5.33235	25.1518	3.38071	19.2898	CSR-1b	4.35653	22.2208	4.71682	5.70583	5.21133	TRUE
	WBGene00012999	protein_coding_AS	84.0338	905.641	91.5966	836.858	CSR-1b	87.8152	871.25	10.7771	9.13635	9.95672	TRUE
	WBGene00013000	protein_coding_AS	2.47347	19.0243	2.49368	19.8943	CSR-1b	2.48357	19.4593	7.69135	7.9779	7.83463	TRUE
	WBGene00013001	protein_coding_AS	12.7886	62.9034	12.3444	56.4798	CSR-1b	12.5665	59.6916	4.91872	4.57533	4.74703	TRUE
	WBGene00013002	protein_coding_AS	12.7244	101.211	17.1387	84.0324	CSR-1b	14.9315	92.6218	7.95413	4.90309	6.42861	TRUE
	WBGene00013004	protein_coding_AS	10.7654	104.261	15.7991	96.7844	CSR-1b	13.2822	100.523	9.68484	6.12593	7.90539	TRUE
	WBGene00013006	protein_coding_AS	7.90057	57.2379	11.0092	47.8871	CSR-1b	9.45487	52.5625	7.24478	4.34975	5.79727	TRUE
	WBGene00013007	protein_coding_AS	0.2101	0.478613	0.01	0.204745	CSR-1b	0.11005	0.341679	2.27803	20.4745	11.3763	FALSE
	WBGene00013008	protein_coding_AS	0.810399	0.421274	0.719623	0.39949	CSR-1b	0.765011	0.410382	0.519835	0.555138	0.537487	FALSE
	WBGene00013009	protein_coding_AS	41.1328	3.81197	34.7815	3.71016	CSR-1b	37.9572	3.76106	0.0926747	0.10667	0.0996725	FALSE
	WBGene00013011	protein_coding_AS	8.1761	55.1731	9.2351	40.7152	CSR-1b	8.7056	47.9442	6.7481	4.40874	5.57842	TRUE
	WBGene00013013	protein_coding_AS	2.26112	0.421255	3.91293	0.594235	CSR-1b	3.08703	0.507745	0.186304	0.151865	0.169084	FALSE
	WBGene00013014	protein_coding_AS	10.7098	88.1608	12.1243	84.7295	CSR-1b	11.417	86.4452	8.23181	6.98842	7.61011	TRUE
	WBGene00013015	protein_coding_AS	13.0414	42.8139	12.0736	36.0378	CSR-1b	12.5575	39.4259	3.28291	2.98485	3.13388	TRUE
	WBGene00013017	protein_coding_AS	5.4127	41.8424	7.46104	35.4397	CSR-1b	6.43687	38.641	7.73041	4.74996	6.24019	TRUE
	WBGene00013018	protein_coding_AS	8.51424	106.139	10.6543	93.535	CSR-1b	9.5843	99.837	12.4661	8.77905	10.6226	TRUE
	WBGene00013019	protein_coding_AS	40.4524	365.803	50.9172	383.084	CSR-1b	45.6848	374.443	9.04281	7.52367	8.28324	TRUE
	WBGene00013020	protein_coding_AS	1.81257	11.7072	1.07443	11.5112	CSR-1b	1.4435	11.6092	6.45889	10.7138	8.58633	TRUE
	WBGene00013021	protein_coding_AS	41.2039	169.108	135.084	164.289	CSR-1b	88.1441	166.699	4.10418	1.2162	2.66019	FALSE
	WBGene00013023	protein_coding_AS	0.01	0.0442713	0.01	0.01	CSR-1b	0.01	0.0271356	4.42713	1	2.71356	FALSE
	WBGene00013024	protein_coding_AS	13.9997	47.063	11.3894	48.2269	CSR-1b	12.6945	47.6449	3.36171	4.23438	3.79804	TRUE
	WBGene00013025	protein_coding_AS	10.9889	85.8922	13.8477	74.3796	CSR-1b	12.4183	80.1359	7.81626	5.37128	6.59377	TRUE
	WBGene00013026	protein_coding_AS	6.76115	53.6103	8.52548	43.6329	CSR-1b	7.64331	48.6216	7.92917	5.11794	6.52355	TRUE
	WBGene00013027	protein_coding_AS	5.54001	1.13719	3.66674	1.17847	CSR-1b	4.60337	1.15783	0.205269	0.321395	0.263332	FALSE
	WBGene00013028	protein_coding_AS	0.51025	0.147085	0.01	0.01	CSR-1b	0.260125	0.0785425	0.288261	1	0.644131	FALSE
	WBGene00013029	protein_coding_AS	15.2711	38.0528	12.6148	42.7212	CSR-1b	13.943	40.387	2.49181	3.38659	2.9392	TRUE
	WBGene00013030	protein_coding_AS	6.76628	39.0605	7.10623	35.2564	CSR-1b	6.93625	37.1585	5.77283	4.96134	5.36708	TRUE
	WBGene00013031	pseudogene_AS	8.41419	2.0284	12.0736	1.56796	CSR-1b	10.2439	1.79818	0.241069	0.129867	0.185468	FALSE
	WBGene00013032	pseudogene_AS	3.96197	2.20336	1.78406	2.93118	CSR-1b	2.87301	2.56727	0.556127	1.64298	1.09955	FALSE
	WBGene00013033	protein_coding_AS	18.0208	13.1722	15.2669	14.8126	CSR-1b	16.6438	13.9924	0.730944	0.970242	0.850593	FALSE
	WBGene00013034	protein_coding_AS	16.0076	92.3018	16.7445	82.1122	CSR-1b	16.3761	87.207	5.76612	4.90382	5.33497	TRUE
	WBGene00013035	protein_coding_AS	1.21603	0.381476	0.719623	0.204745	CSR-1b	0.967826	0.293111	0.313706	0.284517	0.299112	FALSE
	WBGene00013036	protein_coding_AS	509.814	72.4141	532.227	64.3458	CSR-1b	521.021	68.3799	0.14204	0.120899	0.13147	FALSE
	WBGene00013037	protein_coding_AS	2.9058	0.587784	2.5883	1.22175	CSR-1b	2.74705	0.904765	0.20228	0.472027	0.337153	FALSE
	WBGene00013038	protein_coding_AS	59.6396	583.939	72.3916	526.864	CSR-1b	66.0156	555.401	9.79112	7.27798	8.53455	TRUE
	WBGene00013039	protein_coding_AS	18.3118	65.6392	18.815	55.474	CSR-1b	18.5634	60.5566	3.58454	2.94839	3.26646	TRUE
	WBGene00013040	protein_coding_AS	7.8498	76.5251	12.4875	77.9898	CSR-1b	10.1687	77.2574	9.74868	6.24541	7.99704	TRUE
	WBGene00013041	protein_coding_AS	2.78161	5.59622	3.91293	4.87863	CSR-1b	3.34727	5.23742	2.01186	1.2468	1.62933	FALSE
	WBGene00013042	protein_coding_AS	1.46442	0.952174	1.07443	0.01	CSR-1b	1.26943	0.481087	0.650205	0.00930722	0.329756	FALSE
	WBGene00013043	protein_coding_AS	0.360175	0.284252	0.719623	0.01	CSR-1b	0.539899	0.147126	0.789206	0.0138962	0.401551	FALSE
	WBGene00013044	protein_coding_AS	1.56112	0.355041	0.744967	0.273077	CSR-1b	1.15304	0.314059	0.227427	0.366562	0.296995	FALSE
	WBGene00013045	protein_coding_AS	0.01	0.0442713	0.01	0.01	CSR-1b	0.01	0.0271356	4.42713	1	2.71356	FALSE
	WBGene00013046	protein_coding_AS	0.060025	0.0442713	0.01	0.01	CSR-1b	0.0350125	0.0271356	0.737548	1	0.868774	FALSE
	WBGene00013047	protein_coding_AS	1.86363	1.64942	2.84849	0.792239	CSR-1b	2.35606	1.22083	0.885059	0.278126	0.581593	FALSE
	WBGene00013048	protein_coding_AS	0.2101	0.524348	0.01	0.78898	CSR-1b	0.11005	0.656664	2.49571	78.898	40.6969	FALSE
	WBGene00013049	protein_coding_AS	0.910707	2.78597	1.07443	6.43703	CSR-1b	0.992571	4.6115	3.05913	5.99108	4.52511	FALSE
	WBGene00013050	protein_coding_AS	0.069625	0.204204	0.01	0.204745	CSR-1b	0.0398125	0.204474	2.93291	20.4745	11.7037	FALSE
	WBGene00013052	protein_coding_AS	6.07355	9.53741	4.26774	17.7318	CSR-1b	5.17065	13.6346	1.57032	4.15485	2.86258	FALSE
	WBGene00013053	protein_coding_AS	8.80984	17.1454	11.0092	23.5741	CSR-1b	9.9095	20.3598	1.94616	2.14132	2.04374	FALSE
	WBGene00013054	protein_coding_AS	1.42472	0.372603	0.364812	0.204745	CSR-1b	0.894764	0.288674	0.261528	0.561235	0.411381	FALSE
	WBGene00013055	protein_coding_AS	5.56277	10.7712	7.10623	13.8369	CSR-1b	6.3345	12.304	1.9363	1.94715	1.94172	FALSE
	WBGene00013056	pseudogene_AS	95.4562	6.00747	82.6811	4.68388	CSR-1b	89.0686	5.34568	0.0629344	0.05665	0.0597922	FALSE
	WBGene00013058	protein_coding_AS	0.11016	0.249899	0.364812	0.206395	CSR-1b	0.237486	0.228147	2.26851	0.565759	1.41713	FALSE
	WBGene00013060	protein_coding_AS	0.01	0.0442713	0.01	0.01	CSR-1b	0.01	0.0271356	4.42713	1	2.71356	FALSE
	WBGene00013061	protein_coding_AS	32.6577	2.09135	23.4276	2.34694	CSR-1b	28.0426	2.21915	0.0640385	0.100179	0.0821086	FALSE
	WBGene00013062	protein_coding_AS	111.915	12.9215	100.422	9.55251	CSR-1b	106.169	11.237	0.115458	0.0951239	0.105291	FALSE
	WBGene00013063	protein_coding_AS	0.31015	0.0442713	0.542217	0.01	CSR-1b	0.426184	0.0271356	0.142742	0.0184428	0.0805922	FALSE
	WBGene00013064	protein_coding_AS	0.31015	0.0442713	0.542217	0.01	CSR-1b	0.426184	0.0271356	0.142742	0.0184428	0.0805922	FALSE
	WBGene00013066	protein_coding_AS	0.060025	0.181356	0.364812	0.01	CSR-1b	0.212418	0.0956782	3.02135	0.0274114	1.52438	FALSE
	WBGene00013067	protein_coding_AS	0.01	0.121889	0.187406	0.01	CSR-1b	0.0987029	0.0659443	12.1889	0.0533601	6.12111	FALSE
	WBGene00013068	protein_coding_AS	1.96135	2.71674	3.91293	2.34694	CSR-1b	2.93714	2.53184	1.38513	0.599791	0.992462	FALSE
	WBGene00013069	protein_coding_AS	9.41002	2.82063	9.2351	1.37392	CSR-1b	9.32256	2.09728	0.299748	0.148772	0.22426	FALSE
	WBGene00013070	protein_coding_AS	0.424901	0.533563	0.419398	1.66238	CSR-1b	0.42215	1.09797	1.25573	3.96373	2.60973	FALSE
	WBGene00013071	protein_coding_AS	0.01	0.01	0.01	0.01	CSR-1b	0.01	0.01	1	1	1	FALSE
	WBGene00013072	protein_coding_AS	0.060025	0.221275	0.01	0.204745	CSR-1b	0.0350125	0.21301	3.68638	20.4745	12.0804	FALSE
	WBGene00013073	protein_coding_AS	0.560275	0.838107	0.719623	1.33488	CSR-1b	0.639949	1.0865	1.49589	1.85498	1.67543	FALSE
	WBGene00013074	protein_coding_AS	0.260125	0.379236	0.719623	0.01	CSR-1b	0.489874	0.194618	1.4579	0.0138962	0.735899	FALSE
	WBGene00013075	protein_coding_AS	24.0305	177.001	25.9832	152.881	CSR-1b	25.0069	164.941	7.36567	5.88382	6.62475	TRUE
	WBGene00013076	protein_coding_AS	0.8105	0.318875	0.719623	0.39949	CSR-1b	0.765061	0.359182	0.39343	0.555138	0.474284	FALSE
	WBGene00013077	protein_coding_AS	0.01	0.0450996	0.01	0.01	CSR-1b	0.01	0.0275498	4.50996	1	2.75498	FALSE
	WBGene00013078	protein_coding_AS	1.26062	0.215703	0.364812	0.39949	CSR-1b	0.812718	0.307596	0.171108	1.09506	0.633083	FALSE
	WBGene00013079	protein_coding_AS	0.260125	0.0792876	0.187406	0.01	CSR-1b	0.223765	0.0446438	0.304806	0.0533601	0.179083	FALSE
	WBGene00013080	protein_coding_AS	1.02717	0.306762	1.07443	0.302118	CSR-1b	1.0508	0.30444	0.298647	0.281187	0.289917	FALSE
	WBGene00013081	protein_coding_AS	0.01	0.01	0.01	0.204745	CSR-1b	0.01	0.107373	1	20.4745	10.7373	FALSE
	WBGene00013082	protein_coding_AS	0.941698	1.79119	1.78406	1.98777	CSR-1b	1.36288	1.88948	1.90209	1.11419	1.50814	FALSE
	WBGene00013083	protein_coding_AS	0.173847	0.930543	0.542217	0.489888	CSR-1b	0.358032	0.710215	5.35265	0.903489	3.12807	FALSE
	WBGene00013085	protein_coding_AS	9.59245	14.8217	10.403	20.2148	CSR-1b	9.99771	17.5182	1.54514	1.94318	1.74416	FALSE
	WBGene00013086	protein_coding_AS	0.060025	0.0785425	0.01	0.01	CSR-1b	0.0350125	0.0442713	1.3085	1	1.15425	FALSE
	WBGene00013087	protein_coding_AS	6.35	3.04334	7.01753	2.35343	CSR-1b	6.68377	2.69838	0.479265	0.335365	0.407315	FALSE
	WBGene00013088	protein_coding_AS	0.4102	0.14883	0.364812	0.204745	CSR-1b	0.387506	0.176788	0.362824	0.561235	0.462029	FALSE
	WBGene00013089	protein_coding_AS	0.660324	0.935387	1.07443	1.56796	CSR-1b	0.86738	1.25167	1.41656	1.45933	1.43795	FALSE
	WBGene00013090	protein_coding_AS	0.01	0.01	0.01	0.204745	CSR-1b	0.01	0.107373	1	20.4745	10.7373	FALSE
	WBGene00013091	protein_coding_AS	1.11055	0.318923	1.42925	0.204745	CSR-1b	1.2699	0.261834	0.287176	0.143254	0.215215	FALSE
	WBGene00013093	protein_coding_AS	13.2172	70.0496	10.4304	59.1498	CSR-1b	11.8238	64.5997	5.29988	5.67088	5.48538	TRUE
	WBGene00013094	protein_coding_AS	10.9655	92.0934	18.1054	92.879	CSR-1b	14.5355	92.4862	8.39846	5.12991	6.76418	TRUE
	WBGene00013095	protein_coding_AS	19.5114	201.447	20.2447	128.507	CSR-1b	19.8781	164.977	10.3246	6.34769	8.33613	TRUE
	WBGene00013096	protein_coding_AS	23.4287	221.217	32.2979	183.907	CSR-1b	27.8633	202.562	9.44213	5.69409	7.56811	TRUE
	WBGene00013098	protein_coding_AS	1.46078	1.22357	2.49368	0.853895	CSR-1b	1.97723	1.03873	0.837616	0.342424	0.59002	FALSE
	WBGene00013100	protein_coding_AS	19.5281	3.30004	12.0736	1.76271	CSR-1b	15.8008	2.53137	0.16899	0.145997	0.157493	FALSE
	WBGene00013101	protein_coding_AS	0.993239	1.18007	1.42925	0.983725	CSR-1b	1.21124	1.0819	1.1881	0.688282	0.938193	FALSE
	WBGene00013102	protein_coding_AS	0.2101	0.0442713	0.72348	0.204745	CSR-1b	0.46679	0.124508	0.210715	0.283	0.246858	FALSE
	WBGene00013103	protein_coding_AS	3.62215	1.47134	5.33217	1.56796	CSR-1b	4.47716	1.51965	0.406206	0.294056	0.350131	FALSE
	WBGene00013104	protein_coding_AS	4.32903	0.489798	3.03955	0.204745	CSR-1b	3.68429	0.347271	0.113143	0.0673604	0.0902515	FALSE
	WBGene00013105	protein_coding_AS	0.01	0.01	0.01	0.01	CSR-1b	0.01	0.01	1	1	1	FALSE
	WBGene00013106	protein_coding_AS	150.685	1261.25	161.037	1049.03	CSR-1b	155.861	1155.14	8.37007	6.51421	7.44214	TRUE
	WBGene00013107	protein_coding_AS	12.6164	56.1022	18.0667	60.4403	CSR-1b	15.3415	58.2712	4.44678	3.3454	3.89609	TRUE
	WBGene00013109	protein_coding_AS	10.9154	128.603	13.4928	108.282	CSR-1b	12.2041	118.442	11.7818	8.02511	9.90345	TRUE
	WBGene00013111	protein_coding_AS	8.49387	1.93933	8.44835	2.23687	CSR-1b	8.47111	2.0881	0.228321	0.26477	0.246546	FALSE
	WBGene00013113	pseudogene_AS	8.31414	3.33431	2.84849	1.17847	CSR-1b	5.58132	2.25639	0.401041	0.413717	0.407379	FALSE
	WBGene00013114	pseudogene_AS	0.060025	0.0442713	0.01	0.01	CSR-1b	0.0350125	0.0271356	0.737548	1	0.868774	FALSE
	WBGene00013116	protein_coding_AS	1.34817	4.43115	2.84849	7.7998	CSR-1b	2.09833	6.11548	3.28679	2.73822	3.01251	FALSE
	WBGene00013117	protein_coding_AS	0.670329	0.455526	0.364812	0.983725	CSR-1b	0.517571	0.719626	0.679556	2.69653	1.68804	FALSE
	WBGene00013118	protein_coding_AS	0.260125	0.0785425	0.01	0.107373	CSR-1b	0.135062	0.0929575	0.301942	10.7373	5.5196	FALSE
	WBGene00013119	protein_coding_AS	4.29474	1.72061	2.49368	1.54014	CSR-1b	3.39421	1.63038	0.400633	0.617617	0.509125	FALSE
	WBGene00013120	protein_coding_AS	0.335162	0.01	0.01	0.01	CSR-1b	0.172581	0.01	0.0298363	1	0.514918	FALSE
	WBGene00013121	protein_coding_AS	4.26271	3.37391	6.75142	5.26812	CSR-1b	5.50707	4.32101	0.791494	0.780297	0.785896	FALSE
	WBGene00013122	protein_coding_AS	3.51243	16.9631	2.13887	8.38404	CSR-1b	2.82565	12.6736	4.82945	3.91984	4.37465	TRUE
	WBGene00013123	protein_coding_AS	8.76908	68.2263	12.0736	67.1753	CSR-1b	10.4213	67.7008	7.78033	5.56382	6.67208	TRUE
	WBGene00013124	protein_coding_AS	4.62882	4.54676	4.12011	4.57412	CSR-1b	4.37447	4.56044	0.982272	1.11019	1.04623	FALSE
	WBGene00013125	protein_coding_AS	0.112874	0.22809	0.01	0.204745	CSR-1b	0.0614372	0.216417	2.02074	20.4745	11.2476	FALSE
	WBGene00013126	protein_coding_AS	0.478091	0.459253	0.364812	0.01	CSR-1b	0.421451	0.234626	0.960598	0.0274114	0.494005	FALSE
	WBGene00013127	protein_coding_AS	1.07919	6.86186	0.542217	3.15589	CSR-1b	0.810704	5.00887	6.35833	5.82034	6.08934	FALSE
	WBGene00013128	protein_coding_AS	6.38029	50.2226	5.68699	42.3005	CSR-1b	6.03364	46.2616	7.87152	7.43813	7.65482	TRUE
	WBGene00013129	protein_coding_AS	8.82095	85.696	9.95755	74.6709	CSR-1b	9.38925	80.1835	9.71504	7.49893	8.60699	TRUE
	WBGene00013130	protein_coding_AS	0.060025	0.086009	0.01	0.01	CSR-1b	0.0350125	0.0480045	1.43289	1	1.21644	FALSE
	WBGene00013131	protein_coding_AS	3.79101	23.5724	5.64263	23.9073	CSR-1b	4.71682	23.7398	6.21796	4.2369	5.22743	TRUE
	WBGene00013132	protein_coding_AS	13.4167	81.2724	16.3313	71.0919	CSR-1b	14.874	76.1822	6.05756	4.3531	5.20533	TRUE
	WBGene00013134	pseudogene_AS	2.16107	1.75783	1.07443	1.37322	CSR-1b	1.61775	1.56552	0.813408	1.27808	1.04574	FALSE
	WBGene00013135	protein_coding_AS	2.41505	1.52871	4.26774	1.17929	CSR-1b	3.34139	1.354	0.632993	0.276327	0.45466	FALSE
	WBGene00013136	protein_coding_AS	0.810399	1.7173	0.364812	1.37482	CSR-1b	0.587605	1.54606	2.11907	3.76859	2.94383	FALSE
	WBGene00013137	protein_coding_AS	12.773	155.919	12.4284	106.514	CSR-1b	12.6007	131.216	12.2069	8.5702	10.3885	TRUE
	WBGene00013138	protein_coding_AS	9.61479	10.169	6.39661	7.60506	CSR-1b	8.0057	8.88702	1.05764	1.18892	1.12328	FALSE
	WBGene00013139	protein_coding_AS	9.71484	75.9195	8.88029	67.7813	CSR-1b	9.29757	71.8504	7.8148	7.63278	7.72379	TRUE
	WBGene00013140	protein_coding_AS	15.5523	138.795	12.7832	131.645	CSR-1b	14.1677	135.22	8.92442	10.2983	9.61136	TRUE
	WBGene00013141	protein_coding_AS	3.25832	34.2501	3.05547	24.8316	CSR-1b	3.15689	29.5408	10.5116	8.12694	9.31926	TRUE
	WBGene00013142	protein_coding_AS	4.02945	7.0857	4.62255	10.721	CSR-1b	4.326	8.90334	1.75848	2.31928	2.03888	FALSE
	WBGene00013143	protein_coding_AS	67.4831	590.678	80.1956	545.483	CSR-1b	73.8393	568.08	8.75297	6.80192	7.77744	TRUE
	WBGene00013144	protein_coding_AS	20.5703	195.153	25.5564	168.894	CSR-1b	23.0633	182.023	9.48713	6.60865	8.04789	TRUE
	WBGene00013145	protein_coding_AS	0.360175	0.112814	0.719623	0.01	CSR-1b	0.539899	0.0614069	0.31322	0.0138962	0.163558	FALSE
	WBGene00013146	protein_coding_AS	4.17144	1.07033	4.97736	1.76271	CSR-1b	4.5744	1.41652	0.256585	0.354144	0.305365	FALSE
	WBGene00013147	protein_coding_AS	0.01	0.148354	0.01	0.39949	CSR-1b	0.01	0.273922	14.8354	39.949	27.3922	FALSE
	WBGene00013148	protein_coding_AS	1.64219	1.37472	1.42925	2.08728	CSR-1b	1.53572	1.731	0.837125	1.46041	1.14877	FALSE
	WBGene00013149	protein_coding_AS	0.660324	0.216116	1.42925	0.204745	CSR-1b	1.04479	0.210431	0.327288	0.143254	0.235271	FALSE
	WBGene00013150	protein_coding_AS	23.0715	254.799	22.0083	156.764	CSR-1b	22.5399	205.782	11.0439	7.12293	9.08342	TRUE
	WBGene00013151	protein_coding_AS	8.65966	77.5202	8.28155	61.7684	CSR-1b	8.4706	69.6443	8.95187	7.45856	8.20521	TRUE
	WBGene00013152	protein_coding_AS	1234.48	141.143	1046.81	98.0126	CSR-1b	1140.64	119.578	0.114335	0.0936294	0.103982	FALSE
	WBGene00013153	pseudogene_AS	213.066	42.0951	218.574	28.6375	CSR-1b	215.82	35.3663	0.197568	0.13102	0.164294	FALSE
	WBGene00013155	pseudogene_AS	1.2106	0.524069	0.719623	0.204745	CSR-1b	0.965111	0.364407	0.432901	0.284517	0.358709	FALSE
	WBGene00013156	protein_coding_AS	101.174	1096.2	98.2928	735.751	CSR-1b	99.7337	915.973	10.8347	7.48529	9.16	TRUE
	WBGene00013157	protein_coding_AS	142.28	14.8084	149.031	16.4367	CSR-1b	145.656	15.6225	0.104079	0.11029	0.107185	FALSE
	WBGene00013158	protein_coding_AS	26.6753	61.7367	22.3631	50.2542	CSR-1b	24.5192	55.9954	2.31438	2.24719	2.28078	TRUE
	WBGene00013159	protein_coding_AS	62.5823	9.1643	75.5849	10.3327	CSR-1b	69.0836	9.74851	0.146436	0.136704	0.14157	FALSE
	WBGene00013160	protein_coding_AS	14.5489	166.088	18.4602	128.563	CSR-1b	16.5045	147.325	11.4159	6.96432	9.1901	TRUE
	WBGene00013161	protein_coding_AS	2.02226	20.4383	2.13887	16.5633	CSR-1b	2.08057	18.5008	10.1066	7.74396	8.92531	TRUE
	WBGene00013162	protein_coding_AS	9.61588	2.27467	9.57423	0.01	CSR-1b	9.59506	1.14234	0.236553	0.00104447	0.118799	FALSE
	WBGene00013163	protein_coding_AS	356.115	66.2704	319.291	39.0575	CSR-1b	337.703	52.664	0.186093	0.122326	0.154209	FALSE
	WBGene00013164	protein_coding_AS	3.65874	21.4477	4.62255	22.7905	CSR-1b	4.14065	22.1191	5.86206	4.93029	5.39617	TRUE
	WBGene00013165	protein_coding_AS	4.71235	11.8828	3.55812	13.8369	CSR-1b	4.13523	12.8598	2.52162	3.88883	3.20522	TRUE
	WBGene00013166	protein_coding_AS	0.960474	0.75631	0.719623	0.78898	CSR-1b	0.840049	0.772645	0.787434	1.09638	0.941907	FALSE
	WBGene00013167	protein_coding_AS	20.9755	95.1402	16.1467	96.918	CSR-1b	18.5611	96.0291	4.53578	6.00236	5.26907	TRUE
	WBGene00013168	protein_coding_AS	28.9551	310.736	35.846	265.284	CSR-1b	32.4005	288.01	10.7316	7.40065	9.06615	TRUE
	WBGene00013169	protein_coding_AS	0.01	0.0444111	0.01	0.01	CSR-1b	0.01	0.0272056	4.44111	1	2.72056	FALSE
	WBGene00013170	protein_coding_AS	12.4352	6.17031	11.0092	8.57878	CSR-1b	11.7222	7.37455	0.496197	0.77924	0.637719	FALSE
	WBGene00013171	protein_coding_AS	0.217287	0.215706	0.434701	0.107373	CSR-1b	0.325994	0.161539	0.992723	0.247003	0.619863	FALSE
	WBGene00013173	protein_coding_AS	0.210267	0.224915	0.187406	0.594235	CSR-1b	0.198836	0.409575	1.06966	3.17085	2.12025	FALSE
	WBGene00013175	protein_coding_AS	1.86865	6.42234	2.13887	8.96827	CSR-1b	2.00376	7.69531	3.43688	4.193	3.81494	TRUE
	WBGene00013176	protein_coding_AS	2.91187	8.50833	2.13887	6.48868	CSR-1b	2.52537	7.49851	2.92195	3.0337	2.97782	TRUE
	WBGene00013177	protein_coding_AS	19.7491	191.249	24.2662	152.977	CSR-1b	22.0077	172.113	9.68395	6.30412	7.99403	TRUE
	WBGene00013178	protein_coding_AS	6.81496	58.9899	5.68699	48.112	CSR-1b	6.25097	53.5509	8.65594	8.46002	8.55798	TRUE
	WBGene00013179	protein_coding_AS	0.01	0.112814	0.01	0.01	CSR-1b	0.01	0.0614069	11.2814	1	6.14069	FALSE
	WBGene00013180	protein_coding_AS	63.5417	12.2808	78.0686	11.8894	CSR-1b	70.8051	12.0851	0.193272	0.152295	0.172783	FALSE
	WBGene00013181	protein_coding_AS	1.16057	0.250271	1.42925	0.01	CSR-1b	1.29491	0.130135	0.215644	0.00699669	0.11132	FALSE
	WBGene00013182	protein_coding_AS	0.710349	0.0442713	1.07443	0.204745	CSR-1b	0.892392	0.124508	0.0623232	0.190561	0.126442	FALSE
	WBGene00013184	protein_coding_AS	4.83741	0.55834	3.73552	0.594235	CSR-1b	4.28647	0.576288	0.115421	0.159077	0.137249	FALSE
	WBGene00013186	protein_coding_AS	1.4107	3.30004	1.78406	6.24184	CSR-1b	1.59738	4.77094	2.3393	3.49868	2.91899	FALSE
	WBGene00013187	protein_coding_AS	0.594183	0.455551	0.364812	0.204745	CSR-1b	0.479498	0.330148	0.766685	0.561235	0.66396	FALSE
	WBGene00013188	protein_coding_AS	21.1467	186.14	29.1046	159.699	CSR-1b	25.1256	172.92	8.80232	5.48709	7.1447	TRUE
	WBGene00013189	protein_coding_AS	99.6614	480.738	112.369	387.386	CSR-1b	106.015	434.062	4.82371	3.44744	4.13558	TRUE
	WBGene00013190	protein_coding_AS	1.0105	4.25964	1.78406	2.93118	CSR-1b	1.39728	3.59541	4.21538	1.64298	2.92918	FALSE
	WBGene00013192	protein_coding_AS	7.42056	15.6365	7.81586	17.1476	CSR-1b	7.61821	16.392	2.10718	2.19395	2.15056	TRUE
	WBGene00013193	protein_coding_AS	24.0721	109.797	21.2987	94.8823	CSR-1b	22.6854	102.34	4.56116	4.45484	4.508	TRUE
	WBGene00013194	protein_coding_AS	2.83327	7.93672	2.65419	9.57928	CSR-1b	2.74373	8.758	2.80126	3.60912	3.20519	TRUE
	WBGene00013195	protein_coding_AS	6.20816	1.85962	7.81586	1.76271	CSR-1b	7.01201	1.81116	0.299544	0.225529	0.262537	FALSE
	WBGene00013196	protein_coding_AS	15.0275	124.016	16.3313	108.668	CSR-1b	15.6794	116.342	8.25263	6.65395	7.45329	TRUE
	WBGene00013197	protein_coding_AS	0.260125	0.243634	0.01	0.414781	CSR-1b	0.135062	0.329207	0.936603	41.4781	21.2073	FALSE
	WBGene00013198	protein_coding_AS	54.0456	21.4432	37.2652	21.2372	CSR-1b	45.6554	21.3402	0.396762	0.569894	0.483328	FALSE
	WBGene00013200	protein_coding_AS	10.4652	107.166	16.6861	104.973	CSR-1b	13.5757	106.069	10.2402	6.291	8.26561	TRUE
	WBGene00013201	protein_coding_AS	15.6216	170.968	16.3313	132.632	CSR-1b	15.9765	151.8	10.9444	8.12132	9.53284	TRUE
	WBGene00013202	protein_coding_AS	14.7674	28.321	12.7832	20.653	CSR-1b	13.7753	24.487	1.91781	1.61563	1.76672	FALSE
	WBGene00013203	protein_coding_AS	5.96297	1.89562	6.0418	2.34694	CSR-1b	6.00238	2.12128	0.317898	0.388451	0.353175	FALSE
	WBGene00013204	protein_coding_AS	23.603	102.827	29.1046	110.625	CSR-1b	26.3538	106.726	4.35652	3.80096	4.07874	TRUE
	WBGene00013207	protein_coding_AS	0.260125	0.0471805	0.364812	0.01	CSR-1b	0.312468	0.0285902	0.181376	0.0274114	0.104394	FALSE
	WBGene00013208	protein_coding_AS	4.8124	21.2043	7.46104	10.721	CSR-1b	6.13672	15.9626	4.40618	1.43693	2.92156	FALSE
	WBGene00013209	protein_coding_AS	13.8667	172.469	19.8795	144.052	CSR-1b	16.8731	158.261	12.4377	7.2463	9.84198	TRUE
	WBGene00013210	protein_coding_AS	8.04822	77.7505	7.46104	58.2388	CSR-1b	7.75463	67.9947	9.66059	7.80571	8.73315	TRUE
	WBGene00013211	protein_coding_AS	0.4102	2.24324	0.01	2.1522	CSR-1b	0.2101	2.19772	5.46865	215.22	110.344	FALSE
	WBGene00013212	protein_coding_AS	2.82594	22.7521	2.13887	21.4619	CSR-1b	2.48241	22.107	8.05116	10.0342	9.04268	TRUE
	WBGene00013213	protein_coding_AS	7.16357	86.1686	10.2995	60.4438	CSR-1b	8.73155	73.3062	12.0287	5.8686	8.94866	TRUE
	WBGene00013214	protein_coding_AS	16.3246	126.568	15.9765	118.616	CSR-1b	16.1506	122.592	7.75318	7.4244	7.58879	TRUE
	WBGene00013215	protein_coding_AS	4.28743	0.539963	1.72538	0.204745	CSR-1b	3.0064	0.372354	0.125941	0.118667	0.122304	FALSE
	WBGene00013216	protein_coding_AS	0.451887	0.477354	0.364812	0.594235	CSR-1b	0.408349	0.535795	1.05636	1.62888	1.34262	FALSE
	WBGene00013217	protein_coding_AS	11.3112	108.993	13.8477	110.675	CSR-1b	12.5794	109.834	9.63587	7.9923	8.81409	TRUE
	WBGene00013218	protein_coding_AS	7.17861	39.7928	6.75142	35.5488	CSR-1b	6.96502	37.6708	5.54324	5.26538	5.40431	TRUE
	WBGene00013219	protein_coding_AS	26.3719	263.035	24.8468	216.35	CSR-1b	25.6094	239.693	9.97406	8.70735	9.34071	TRUE
	WBGene00013220	protein_coding_AS	4.9458	44.4533	3.67639	44.4675	CSR-1b	4.31109	44.4604	8.98809	12.0954	10.5418	TRUE
	WBGene00013221	protein_coding_AS	810.343	166.448	690.714	102.387	CSR-1b	750.529	134.418	0.205405	0.148234	0.176819	FALSE
	WBGene00013222	protein_coding_AS	25.8548	3.92044	27.6853	4.96656	CSR-1b	26.77	4.4435	0.151633	0.179393	0.165513	FALSE
	WBGene00013223	protein_coding_AS	30.9291	273.798	37.5609	274.601	CSR-1b	34.245	274.199	8.85245	7.31081	8.08163	TRUE
	WBGene00013224	protein_coding_AS	7.10854	55.2418	7.49272	53.3864	CSR-1b	7.30063	54.3141	7.77118	7.12509	7.44814	TRUE
	WBGene00013225	protein_coding_AS	12.0843	39.6545	11.0092	35.5191	CSR-1b	11.5467	37.5868	3.28149	3.22632	3.2539	TRUE
	WBGene00013226	protein_coding_AS	378.079	49.6771	367.938	37.0765	CSR-1b	373.008	43.3768	0.131394	0.100768	0.116081	FALSE
	WBGene00013227	protein_coding_AS	5.13627	1.7857	3.2033	1.8406	CSR-1b	4.16978	1.81315	0.347666	0.574595	0.461131	FALSE
	WBGene00013228	protein_coding_AS	36.1709	24.659	40.489	17.2504	CSR-1b	38.33	20.9547	0.681737	0.42605	0.553894	FALSE
	WBGene00013230	protein_coding_AS	4.18027	0.33563	2.40459	0.622521	CSR-1b	3.29243	0.479075	0.080289	0.258889	0.169589	FALSE
	WBGene00013231	protein_coding_AS	5.40849	67.7599	5.68699	52.8152	CSR-1b	5.54774	60.2875	12.5284	9.28702	10.9077	TRUE
	WBGene00013232	protein_coding_AS	6.57526	37.2652	7.46104	38.959	CSR-1b	7.01815	38.1121	5.66749	5.22166	5.44457	TRUE
	WBGene00013233	protein_coding_AS	14.7138	1.68092	18.8859	1.70582	CSR-1b	16.7998	1.69337	0.114241	0.0903223	0.102282	FALSE
	WBGene00013234	protein_coding_AS	53.3956	4.80595	46.8633	4.52147	CSR-1b	50.1295	4.66371	0.0900065	0.096482	0.0932443	FALSE
	WBGene00013235	protein_coding_AS	11.2656	37.5177	13.8477	30.3253	CSR-1b	12.5566	33.9215	3.33028	2.18992	2.7601	TRUE
	WBGene00013236	protein_coding_AS	85.4263	91.7576	62.1732	58.2397	CSR-1b	73.7998	74.9987	1.07411	0.936733	1.00542	FALSE
	WBGene00013237	protein_coding_AS	2.98209	14.573	4.26774	16.219	CSR-1b	3.62491	15.396	4.88684	3.80038	4.34361	TRUE
	WBGene00013238	protein_coding_AS	17.3134	108.614	18.1054	74.0131	CSR-1b	17.7094	91.3135	6.27339	4.0879	5.18065	TRUE
	WBGene00013239	protein_coding_AS	14.3672	104.761	19.1698	84.7728	CSR-1b	16.7685	94.7668	7.29168	4.4222	5.85694	TRUE
	WBGene00013240	protein_coding_AS	36.3773	50.6938	33.4306	44.5232	CSR-1b	34.9039	47.6085	1.39355	1.33181	1.36268	FALSE
	WBGene00013241	protein_coding_AS	5.86292	60.1789	4.97736	56.6193	CSR-1b	5.42014	58.3991	10.2643	11.3754	10.8198	TRUE
	WBGene00013242	protein_coding_AS	10.8281	1.59533	6.75142	0.594235	CSR-1b	8.78974	1.09478	0.147333	0.0880163	0.117675	FALSE
	WBGene00013243	protein_coding_AS	11.0271	98.026	12.0125	101.514	CSR-1b	11.5198	99.7703	8.88958	8.45074	8.67016	TRUE
	WBGene00013244	protein_coding_AS	14.9428	2.29496	14.1521	1.69428	CSR-1b	14.5475	1.99462	0.153583	0.119719	0.136651	FALSE
	WBGene00013246	protein_coding_AS	131.36	237.786	107.381	219.03	CSR-1b	119.371	228.408	1.81018	2.03974	1.92496	FALSE
	WBGene00013247	protein_coding_AS	70.0524	65.1527	50.0384	66.5878	CSR-1b	60.0454	65.8702	0.930055	1.33073	1.13039	FALSE
	WBGene00013248	protein_coding_AS	197.778	167.975	147.438	139.92	CSR-1b	172.608	153.948	0.849314	0.949011	0.899162	FALSE
	WBGene00013249	protein_coding_AS	103.321	83.7046	70.1918	79.9363	CSR-1b	86.7562	81.8205	0.810144	1.13883	0.974486	FALSE
	WBGene00013250	protein_coding_AS	23.4331	232.044	29.5219	249.589	CSR-1b	26.4775	240.817	9.9024	8.45436	9.17838	TRUE
	WBGene00013251	pseudogene_AS	4.36217	16.3917	4.62255	20.653	CSR-1b	4.49236	18.5223	3.75768	4.46787	4.11278	TRUE
	WBGene00013252	protein_coding_AS	7.59986	45.3753	6.85872	41.8723	CSR-1b	7.22929	43.6238	5.97055	6.10497	6.03776	TRUE
	WBGene00013253	protein_coding_AS	8.82628	80.6612	12.6678	72.5558	CSR-1b	10.7471	76.6085	9.13875	5.72756	7.43316	TRUE
	WBGene00013254	protein_coding_AS	0.460225	0.181356	0.719623	0.01	CSR-1b	0.589924	0.0956782	0.39406	0.0138962	0.203978	FALSE
	WBGene00013255	protein_coding_AS	3.74671	8.01754	6.0418	6.10681	CSR-1b	4.89425	7.06218	2.13989	1.01076	1.57533	FALSE
	WBGene00013256	protein_coding_AS	14.4157	109.601	14.3355	93.885	CSR-1b	14.3756	101.743	7.60289	6.54911	7.076	TRUE
	WBGene00013257	protein_coding_AS	0.31015	0.602691	0.364812	0.01	CSR-1b	0.337481	0.306345	1.94322	0.0274114	0.985318	FALSE
	WBGene00013258	protein_coding_AS	10.1771	51.9857	12.3841	48.7191	CSR-1b	11.2806	50.3524	5.10808	3.93402	4.52105	TRUE
	WBGene00013259	protein_coding_AS	3.9849	16.7037	2.84849	15.3949	CSR-1b	3.4167	16.0493	4.19176	5.40456	4.79816	TRUE
	WBGene00013260	protein_coding_AS	26.2117	192.251	28.0401	141.005	CSR-1b	27.1259	166.628	7.33456	5.0287	6.18163	TRUE
	WBGene00013261	protein_coding_AS	3.74343	28.0822	4.97736	31.072	CSR-1b	4.36039	29.5771	7.50173	6.24267	6.8722	TRUE
	WBGene00013263	protein_coding_AS	2.011	0.471209	0.364812	1.21742	CSR-1b	1.1879	0.844314	0.234316	3.33712	1.78572	FALSE
	WBGene00013264	protein_coding_AS	1.60901	0.93683	2.13887	0.797095	CSR-1b	1.87394	0.866962	0.582239	0.372671	0.477455	FALSE
	WBGene00013265	protein_coding_AS	8.98882	126.149	10.6543	95.2507	CSR-1b	9.82158	110.7	14.034	8.94008	11.487	TRUE
	WBGene00013266	protein_coding_AS	0.160075	0.28417	0.01	0.01	CSR-1b	0.0850374	0.147085	1.77523	1	1.38762	FALSE
	WBGene00013267	protein_coding_AS	17.4958	129.172	19.4064	122.2	CSR-1b	18.4511	125.686	7.38303	6.29692	6.83998	TRUE
	WBGene00013268	protein_coding_AS	12.0189	121.492	16.6861	103.026	CSR-1b	14.3525	112.259	10.1084	6.17432	8.14135	TRUE
	WBGene00013269	protein_coding_AS	5.41457	35.3937	6.0418	25.6917	CSR-1b	5.72818	30.5427	6.53675	4.25233	5.39454	TRUE
	WBGene00013270	protein_coding_AS	81.8822	785.263	101.486	732.796	CSR-1b	91.6841	759.029	9.59015	7.22065	8.4054	TRUE
	WBGene00013272	protein_coding_AS	0.331056	0.446039	0.01	0.438439	CSR-1b	0.170528	0.442239	1.34732	43.8439	22.5956	FALSE
	WBGene00013273	protein_coding_AS	3.71944	4.52935	2.49368	4.11891	CSR-1b	3.10656	4.32413	1.21775	1.65174	1.43474	FALSE
	WBGene00013274	protein_coding_AS	0.550355	0.471659	0.364812	0.613749	CSR-1b	0.457583	0.542704	0.857007	1.68237	1.26969	FALSE
	WBGene00013275	protein_coding_AS	0.01	0.147085	0.364812	0.01	CSR-1b	0.187406	0.0785425	14.7085	0.0274114	7.36796	FALSE
	WBGene00013276	protein_coding_AS	0.31015	0.181356	0.01	0.01	CSR-1b	0.160075	0.0956782	0.584738	1	0.792369	FALSE
	WBGene00013277	protein_coding_AS	0.2101	0.0785735	0.01	0.204745	CSR-1b	0.11005	0.141659	0.373982	20.4745	10.4242	FALSE
	WBGene00013278	protein_coding_AS	0.01	0.0271356	0.01	0.01	CSR-1b	0.01	0.0185678	2.71356	1	1.85678	FALSE
	WBGene00013279	protein_coding_AS	8.41419	26.452	9.2351	28.4428	CSR-1b	8.82465	27.4474	3.14373	3.07986	3.11179	TRUE
	WBGene00013280	protein_coding_AS	0.01	0.0442713	0.01	0.01	CSR-1b	0.01	0.0271356	4.42713	1	2.71356	FALSE
	WBGene00013281	protein_coding_AS	0.11005	0.183459	0.01	0.01	CSR-1b	0.060025	0.0967294	1.66705	1	1.33353	FALSE
	WBGene00013282	protein_coding_AS	0.13006	0.147399	0.01	0.01	CSR-1b	0.0700299	0.0786997	1.13332	1	1.06666	FALSE
	WBGene00013283	pseudogene_AS	0.01	0.386984	0.01	0.594235	CSR-1b	0.01	0.49061	38.6984	59.4235	49.061	FALSE
	WBGene00013284	protein_coding_AS	0.560275	0.0785425	0.01	0.01	CSR-1b	0.285137	0.0442713	0.140186	1	0.570093	FALSE
	WBGene00013285	protein_coding_AS	0.01	0.0785948	0.364812	0.01	CSR-1b	0.187406	0.0442974	7.85948	0.0274114	3.94345	FALSE
	WBGene00013286	protein_coding_AS	0.11005	0.215766	0.187406	0.39949	CSR-1b	0.148728	0.307628	1.96062	2.13168	2.04615	FALSE
	WBGene00013287	protein_coding_AS	0.910449	2.64898	0.364812	2.55667	CSR-1b	0.63763	2.60282	2.90953	7.00818	4.95885	FALSE
	WBGene00013288	protein_coding_AS	1.66082	0.181356	2.49368	0.01	CSR-1b	2.07725	0.0956782	0.109197	0.00401014	0.0566034	FALSE
	WBGene00013289	protein_coding_AS	16.7467	9.45671	8.17067	6.20637	CSR-1b	12.4587	7.83154	0.564691	0.759591	0.662141	FALSE
	WBGene00013290	protein_coding_AS	6.61048	22.101	6.75142	21.432	CSR-1b	6.68095	21.7665	3.34333	3.17444	3.25888	TRUE
	WBGene00013292	protein_coding_AS	0.653336	0.447165	0.73145	0.206278	CSR-1b	0.692393	0.326722	0.684434	0.282013	0.483224	FALSE
	WBGene00013293	protein_coding_AS	0.01	0.0442713	0.01	0.01	CSR-1b	0.01	0.0271356	4.42713	1	2.71356	FALSE
	WBGene00013294	protein_coding_AS	0.994491	0.352833	0.01	0.204745	CSR-1b	0.502246	0.278789	0.354788	20.4745	10.4146	FALSE
	WBGene00013295	protein_coding_AS	1.06061	0.339908	0.01	0.418037	CSR-1b	0.535303	0.378973	0.320485	41.8037	21.0621	FALSE
	WBGene00013296	protein_coding_AS	4.91245	7.96621	3.55812	10.9157	CSR-1b	4.23528	9.44096	1.62164	3.06784	2.34474	FALSE
	WBGene00013297	protein_coding_AS	0.135062	0.352944	0.542217	0.39949	CSR-1b	0.33864	0.376217	2.61319	0.736771	1.67498	FALSE
	WBGene00013298	protein_coding_AS	0.160075	0.28417	0.364812	0.01	CSR-1b	0.262443	0.147085	1.77523	0.0274114	0.901322	FALSE
	WBGene00013299	protein_coding_AS	5.48755	7.27071	3.55812	8.48141	CSR-1b	4.52283	7.87606	1.32495	2.38368	1.85431	FALSE
	WBGene00013300	protein_coding_AS	1.60948	0.723897	0.897029	0.267342	CSR-1b	1.25326	0.495619	0.44977	0.29803	0.3739	FALSE
	WBGene00013301	protein_coding_AS	14.8625	115.712	16.6861	91.9059	CSR-1b	15.7743	103.809	7.7855	5.50791	6.64671	TRUE
	WBGene00013302	protein_coding_AS	5.81289	39.0762	3.55812	27.9868	CSR-1b	4.68551	33.5315	6.72233	7.86562	7.29398	TRUE
	WBGene00013303	protein_coding_AS	15.9728	122.23	33.1267	158.267	CSR-1b	24.5498	140.249	7.65241	4.77762	6.21501	TRUE
	WBGene00013304	protein_coding_AS	12.8144	22.6723	9.40679	28.6278	CSR-1b	11.1106	25.6501	1.76929	3.04332	2.4063	FALSE
	WBGene00013305	protein_coding_AS	0.4102	0.0442942	0.01	0.01	CSR-1b	0.2101	0.0271471	0.107982	1	0.553991	FALSE
	WBGene00013306	protein_coding_AS	3.19652	9.50289	6.66272	10.1238	CSR-1b	4.92962	9.81332	2.97288	1.51946	2.24617	FALSE
	WBGene00013307	protein_coding_AS	15.8891	130.394	23.7824	115.689	CSR-1b	19.8357	123.041	8.20649	4.86447	6.53548	TRUE
	WBGene00013308	protein_coding_AS	5.81289	40.3823	6.39661	37.0116	CSR-1b	6.10475	38.697	6.94703	5.78612	6.36658	TRUE
	WBGene00013310	protein_coding_AS	8.8929	13.994	10.6543	20.4298	CSR-1b	9.77362	17.2119	1.57362	1.9175	1.74556	FALSE
	WBGene00013311	protein_coding_AS	28.9781	183.071	32.6527	158.78	CSR-1b	30.8154	170.926	6.31758	4.8627	5.59014	TRUE
	WBGene00013312	protein_coding_AS	1.26062	0.524751	1.07443	1.73258	CSR-1b	1.16753	1.12867	0.416263	1.61255	1.01441	FALSE
	WBGene00013313	pseudogene_AS	0.860424	0.28417	0.719623	0.01	CSR-1b	0.790024	0.147085	0.330267	0.0138962	0.172082	FALSE
	WBGene00013315	protein_coding_AS	0.01	0.01	0.01	0.01	CSR-1b	0.01	0.01	1	1	1	FALSE
	WBGene00013317	protein_coding_AS	3.29583	4.56502	3.62575	4.86463	CSR-1b	3.46079	4.71483	1.38509	1.34169	1.36339	FALSE
	WBGene00013318	protein_coding_AS	9.01332	5.85612	9.35138	6.11884	CSR-1b	9.18235	5.98748	0.649718	0.654325	0.652021	FALSE
	WBGene00013319	protein_coding_AS	0.11005	0.147085	0.01	0.107373	CSR-1b	0.060025	0.127229	1.33653	10.7373	6.03689	FALSE
	WBGene00013320	pseudogene_AS	0.535262	0.249899	0.01	0.107373	CSR-1b	0.272631	0.178636	0.466872	10.7373	5.60206	FALSE
	WBGene00013321	protein_coding_AS	11.3156	1.29293	13.1479	1.95745	CSR-1b	12.2318	1.62519	0.114261	0.148879	0.13157	FALSE
	WBGene00013322	protein_coding_AS	4.11126	4.19658	3.2033	1.89254	CSR-1b	3.65728	3.04456	1.02075	0.590807	0.805779	FALSE
	WBGene00013323	protein_coding_AS	47.5837	185.146	36.9104	141.005	CSR-1b	42.2471	163.075	3.89094	3.82021	3.85557	TRUE
	WBGene00013324	protein_coding_AS	10.4652	105.431	15.6217	114.398	CSR-1b	13.0435	109.915	10.0744	7.32303	8.69874	TRUE
	WBGene00013325	protein_coding_AS	10.9154	40.2159	14.2025	54.4431	CSR-1b	12.559	47.3295	3.68431	3.83335	3.75883	TRUE
	WBGene00013326	protein_coding_AS	10.0279	5.04571	9.09318	5.12167	CSR-1b	9.56056	5.08369	0.503165	0.563243	0.533204	FALSE
	WBGene00013327	protein_coding_AS	5.13432	3.0666	4.53385	4.29439	CSR-1b	4.83408	3.68049	0.597274	0.947185	0.772229	FALSE
	WBGene00013328	protein_coding_AS	0.610299	0.436839	0.364812	0.39949	CSR-1b	0.487556	0.418165	0.715778	1.09506	0.905418	FALSE
	WBGene00013329	protein_coding_AS	0.060025	0.01	0.01	0.01	CSR-1b	0.0350125	0.01	0.166597	1	0.583299	FALSE
	WBGene00013330	protein_coding_AS	0.01	0.01	0.01	0.01	CSR-1b	0.01	0.01	1	1	1	FALSE
	WBGene00013331	protein_coding_AS	3.60611	3.31856	2.75979	5.45178	CSR-1b	3.18295	4.38517	0.920262	1.97543	1.44785	FALSE
	WBGene00013332	protein_coding_AS	66.9112	120.052	51.8125	109.579	CSR-1b	59.3619	114.816	1.7942	2.11492	1.95456	FALSE
	WBGene00013333	protein_coding_AS	0.11005	0.147085	0.01	0.01	CSR-1b	0.060025	0.0785425	1.33653	1	1.16827	FALSE
	WBGene00013334	protein_coding_AS	0.01	0.0785425	0.01	0.39949	CSR-1b	0.01	0.239016	7.85425	39.949	23.9016	FALSE
	WBGene00013335	protein_coding_AS	0.815696	0.421576	0.719623	0.442767	CSR-1b	0.767659	0.432172	0.516831	0.615276	0.566053	FALSE
	WBGene00013336	protein_coding_AS	1.22579	0.649159	0.719623	0.204745	CSR-1b	0.972706	0.426952	0.529585	0.284517	0.407051	FALSE
	WBGene00013337	protein_coding_AS	0.667059	0.661975	0.01	0.594235	CSR-1b	0.338529	0.628105	0.992379	59.4235	30.2079	FALSE
	WBGene00013338	protein_coding_AS	1.82126	1.28302	0.903724	0.935039	CSR-1b	1.36249	1.10903	0.704472	1.03465	0.869562	FALSE
	WBGene00013339	protein_coding_AS	20.8707	119.389	17.041	103.679	CSR-1b	18.9559	111.534	5.72042	6.08412	5.90227	TRUE
	WBGene00013340	protein_coding_AS	9.12129	104.379	9.41251	93.203	CSR-1b	9.2669	98.7908	11.4434	9.90204	10.6727	TRUE
	WBGene00013341	pseudogene_AS	0.01	0.181356	0.01	0.01	CSR-1b	0.01	0.0956782	18.1356	1	9.56782	FALSE
	WBGene00013343	protein_coding_AS	28.7069	296.743	42.6345	287.198	CSR-1b	35.6707	291.97	10.337	6.73627	8.53663	TRUE
	WBGene00013344	protein_coding_AS	8.91572	62.7149	6.47912	58.6521	CSR-1b	7.69742	60.6835	7.03419	9.05247	8.04333	TRUE
	WBGene00013345	protein_coding_AS	11.0593	41.4795	14.8766	35.6611	CSR-1b	12.9679	38.5703	3.75066	2.39713	3.07389	TRUE
	WBGene00013347	protein_coding_AS	13.3157	101.676	15.2669	92.597	CSR-1b	14.2913	97.1363	7.63575	6.06521	6.85048	TRUE
	WBGene00013348	protein_coding_AS	74.5844	23.1748	48.2959	19.0002	CSR-1b	61.4401	21.0875	0.31072	0.393412	0.352066	FALSE
	WBGene00013349	protein_coding_AS	10.7651	119.913	7.46104	84.9188	CSR-1b	9.11306	102.416	11.1391	11.3816	11.2603	TRUE
	WBGene00013350	protein_coding_AS	34.7282	131.961	38.4658	140.477	CSR-1b	36.597	136.219	3.79981	3.65199	3.7259	TRUE
	WBGene00013351	protein_coding_AS	0.135062	0.0785487	0.01	0.01	CSR-1b	0.0725312	0.0442744	0.581574	1	0.790787	FALSE
	WBGene00013352	protein_coding_AS	107.202	15.4077	140.323	18.5115	CSR-1b	123.762	16.9596	0.143725	0.131921	0.137823	FALSE
	WBGene00013353	protein_coding_AS	1.81445	9.55232	2.84849	6.63133	CSR-1b	2.33147	8.09182	5.26458	2.32801	3.7963	TRUE
	WBGene00013354	protein_coding_AS	8.97451	78.6083	8.67363	64.7112	CSR-1b	8.82407	71.6598	8.75907	7.46068	8.10988	TRUE
	WBGene00013355	protein_coding_AS	19.703	140.304	31.9831	127.936	CSR-1b	25.843	134.12	7.12093	4.00012	5.56053	TRUE
	WBGene00013356	protein_coding_AS	0.160075	0.215637	0.01	0.204745	CSR-1b	0.0850374	0.210191	1.3471	20.4745	10.9108	FALSE
	WBGene00013357	protein_coding_AS	1.86124	1.69121	1.0753	1.95745	CSR-1b	1.46827	1.82433	0.908651	1.82037	1.36451	FALSE
	WBGene00013358	protein_coding_AS	5.56958	12.5841	5.68699	13.0579	CSR-1b	5.62828	12.821	2.25944	2.29611	2.27777	TRUE
	WBGene00013359	protein_coding_AS	28.924	74.1678	25.9112	59.2125	CSR-1b	27.4176	66.6901	2.56422	2.2852	2.42471	TRUE
	WBGene00013360	protein_coding_AS	13.2453	106.441	14.4766	92.2007	CSR-1b	13.861	99.3207	8.03612	6.36893	7.20252	TRUE
	WBGene00013361	protein_coding_AS	15.0437	122.727	15.2669	106.991	CSR-1b	15.1553	114.859	8.15799	7.00803	7.58301	TRUE
	WBGene00013362	protein_coding_AS	7.67482	18.2467	6.75142	22.9629	CSR-1b	7.21312	20.6048	2.37747	3.40119	2.88933	TRUE
	WBGene00013363	pseudogene_AS	0.4102	0.215628	0.719623	0.39949	CSR-1b	0.564911	0.307559	0.525665	0.555138	0.540401	FALSE
	WBGene00013364	protein_coding_AS	6.31314	9.94867	4.26774	6.62484	CSR-1b	5.29044	8.28675	1.57587	1.55231	1.56409	FALSE
	WBGene00013365	protein_coding_AS	4.51318	40.3597	5.66164	32.6096	CSR-1b	5.08741	36.4846	8.94263	5.75973	7.35118	TRUE
	WBGene00013366	protein_coding_AS	0.31179	0.629216	0.364812	0.468187	CSR-1b	0.338301	0.548701	2.01808	1.28337	1.65072	FALSE
	WBGene00013367	protein_coding_AS	0.01	0.0989421	0.01	0.01	CSR-1b	0.01	0.054471	9.89421	1	5.4471	FALSE
	WBGene00013368	protein_coding_AS	0.11005	0.212069	0.01	0.39949	CSR-1b	0.060025	0.305779	1.92702	39.949	20.938	FALSE
	WBGene00013369	pseudogene_AS	0.160075	0.0785425	0.01	0.01	CSR-1b	0.0850374	0.0442713	0.490661	1	0.745331	FALSE
	WBGene00013370	protein_coding_AS	8.8416	0.93535	7.10623	0.983725	CSR-1b	7.97392	0.959538	0.10579	0.138431	0.12211	FALSE
	WBGene00013371	protein_coding_AS	0.01	0.01	0.01	0.01	CSR-1b	0.01	0.01	1	1	1	FALSE
	WBGene00013373	protein_coding_AS	32.3761	154.225	25.5564	112.183	CSR-1b	28.9663	133.204	4.76353	4.38962	4.57658	TRUE
	WBGene00013374	protein_coding_AS	8.61429	3.30004	7.81586	1.56796	CSR-1b	8.21507	2.434	0.383089	0.200613	0.291851	FALSE
	WBGene00013375	protein_coding_AS	6.61506	0.837507	4.97736	0.608145	CSR-1b	5.79621	0.722826	0.126606	0.122182	0.124394	FALSE
	WBGene00013376	protein_coding_AS	43.3896	71.0795	39.3941	79.0991	CSR-1b	41.3919	75.0893	1.63817	2.00789	1.82303	FALSE
	WBGene00013378	protein_coding_AS	4.11205	40.5033	7.81586	41.5759	CSR-1b	5.96395	41.0396	9.84992	5.31943	7.58467	TRUE
	WBGene00013379	protein_coding_AS	4.15277	29.5682	6.59936	18.9939	CSR-1b	5.37606	24.2811	7.12012	2.87815	4.99913	TRUE
	WBGene00013380	protein_coding_AS	24.2869	228.301	25.1365	155.043	CSR-1b	24.7117	191.672	9.40017	6.16803	7.7841	TRUE
	WBGene00013381	protein_coding_AS	5.05156	44.448	6.34634	52.0818	CSR-1b	5.69895	48.2649	8.79886	8.20659	8.50272	TRUE
	WBGene00013382	protein_coding_AS	1.41117	3.65397	0.364812	4.29439	CSR-1b	0.887991	3.97418	2.58932	11.7715	7.18042	FALSE
	WBGene00013383	protein_coding_AS	2.71135	13.9903	1.42925	8.57892	CSR-1b	2.0703	11.2846	5.15992	6.00241	5.58116	TRUE
	WBGene00013385	protein_coding_AS	0.602974	0.559531	0.364812	0.39949	CSR-1b	0.483893	0.47951	0.927951	1.09506	1.0115	FALSE
	WBGene00013387	protein_coding_AS	77.0468	7.81974	32.6527	7.30212	CSR-1b	54.8497	7.56093	0.101493	0.22363	0.162562	FALSE
	WBGene00013388	protein_coding_AS	61.1405	72.8211	38.3297	96.5846	CSR-1b	49.7351	84.7028	1.19104	2.51984	1.85544	FALSE
	WBGene00013389	protein_coding_AS	0.460225	0.147106	0.364812	0.204745	CSR-1b	0.412518	0.175926	0.31964	0.561235	0.440437	FALSE
	WBGene00013390	protein_coding_AS	0.060025	0.0785425	0.01	0.204745	CSR-1b	0.0350125	0.141644	1.3085	20.4745	10.8915	FALSE
	WBGene00013392	protein_coding_AS	0.11005	0.01	0.01	0.204745	CSR-1b	0.060025	0.107373	0.0908679	20.4745	10.2827	FALSE
	WBGene00013393	protein_coding_AS	0.060025	0.01	0.01	0.01	CSR-1b	0.0350125	0.01	0.166597	1	0.583299	FALSE
	WBGene00013394	protein_coding_AS	0.264294	0.112958	0.01	0.01	CSR-1b	0.137147	0.0614789	0.427395	1	0.713698	FALSE
	WBGene00013395	protein_coding_AS	0.01	0.0794199	0.423947	0.212535	CSR-1b	0.216973	0.145977	7.94199	0.501324	4.22166	FALSE
	WBGene00013396	protein_coding_AS	0.0607295	0.0442713	0.364812	0.01	CSR-1b	0.212771	0.0271356	0.728991	0.0274114	0.378201	FALSE
	WBGene00013397	protein_coding_AS	0.260125	0.369454	0.364812	0.01	CSR-1b	0.312468	0.189727	1.4203	0.0274114	0.723854	FALSE
	WBGene00013398	protein_coding_AS	0.01	0.147085	0.364812	0.204745	CSR-1b	0.187406	0.175915	14.7085	0.561235	7.63487	FALSE
	WBGene00013399	protein_coding_AS	0.160075	0.249899	0.01	0.01	CSR-1b	0.0850374	0.129949	1.56114	1	1.28057	FALSE
	WBGene00013400	protein_coding_AS	0.060025	0.216184	0.01	0.01	CSR-1b	0.0350125	0.113092	3.60156	1	2.30078	FALSE
	WBGene00013401	protein_coding_AS	2.76137	0.387024	2.49368	0.39949	CSR-1b	2.62753	0.393257	0.140157	0.160201	0.150179	FALSE
	WBGene00013402	protein_coding_AS	2.4112	0.181356	1.42925	0.39949	CSR-1b	1.92022	0.290423	0.0752142	0.279511	0.177363	FALSE
	WBGene00013403	protein_coding_AS	27.5462	2.19565	24.8468	2.43609	CSR-1b	26.1965	2.31587	0.0797079	0.0980445	0.0888762	FALSE
	WBGene00013404	protein_coding_AS	27.9739	3.26581	24.1372	2.93118	CSR-1b	26.0556	3.09849	0.116745	0.121438	0.119091	FALSE
	WBGene00013405	protein_coding_AS	8.61652	105.357	14.5573	95.5602	CSR-1b	11.5869	100.458	12.2273	6.56443	9.39586	TRUE
	WBGene00013406	protein_coding_AS	7.86392	63.1377	6.0418	42.6592	CSR-1b	6.95286	52.8984	8.02878	7.06067	7.54473	TRUE
	WBGene00013407	protein_coding_AS	12.1621	134.624	13.8477	118.236	CSR-1b	13.0049	126.43	11.0691	8.53832	9.80373	TRUE
	WBGene00013408	protein_coding_AS	3.52384	0.147491	2.49368	0.204745	CSR-1b	3.00876	0.176118	0.0418553	0.0821055	0.0619804	FALSE
	WBGene00013409	protein_coding_AS	4.80617	0.628225	3.92592	0.506493	CSR-1b	4.36604	0.567359	0.130712	0.129012	0.129862	FALSE
	WBGene00013410	pseudogene_AS	9.41469	0.901053	7.81586	0.39949	CSR-1b	8.61527	0.650271	0.0957071	0.0511128	0.0734099	FALSE
	WBGene00013411	protein_coding_AS	0.610299	0.631068	0.364812	0.983725	CSR-1b	0.487556	0.807396	1.03403	2.69653	1.86528	FALSE
	WBGene00013412	protein_coding_AS	0.31015	0.329264	0.364812	0.39949	CSR-1b	0.337481	0.364377	1.06163	1.09506	1.07834	FALSE
	WBGene00013415	protein_coding_AS	1.77655	2.03434	1.78406	1.37322	CSR-1b	1.7803	1.70378	1.14511	0.769714	0.95741	FALSE
	WBGene00013416	protein_coding_AS	6.69371	5.20202	5.68699	3.31374	CSR-1b	6.19035	4.25788	0.77715	0.582689	0.67992	FALSE
	WBGene00013417	protein_coding_AS	2.68121	0.703591	1.05562	0.01	CSR-1b	1.86841	0.356796	0.262416	0.00947311	0.135944	FALSE
	WBGene00013418	protein_coding_AS	12.5162	1.69855	10.2995	0.983725	CSR-1b	11.4079	1.34114	0.135708	0.0955116	0.11561	FALSE
	WBGene00013419	protein_coding_AS	10.3354	79.3531	11.4186	79.7148	CSR-1b	10.877	79.534	7.67778	6.98116	7.32947	TRUE
	WBGene00013421	protein_coding_AS	0.160075	0.147138	0.719623	0.204745	CSR-1b	0.439849	0.175942	0.919185	0.284517	0.601851	FALSE
	WBGene00013422	protein_coding_AS	5.41282	35.7342	7.46104	28.5109	CSR-1b	6.43693	32.1225	6.60177	3.8213	5.21154	TRUE
	WBGene00013424	protein_coding_AS	4.36217	26.1941	6.39661	35.0711	CSR-1b	5.37939	30.6326	6.00483	5.48276	5.7438	TRUE
	WBGene00013425	protein_coding_AS	7.09398	39.71	6.75142	33.6673	CSR-1b	6.9227	36.6886	5.5977	4.98669	5.2922	TRUE
	WBGene00013426	protein_coding_AS	0.776007	0.148828	0.719623	0.204745	CSR-1b	0.747815	0.176786	0.191787	0.284517	0.238152	FALSE
	WBGene00013427	protein_coding_AS	4.012	0.970144	5.0365	0.78898	CSR-1b	4.52425	0.879562	0.241811	0.156653	0.199232	FALSE
	WBGene00013429	protein_coding_AS	57.4636	22.7772	50.0384	17.1476	CSR-1b	53.751	19.9624	0.396376	0.342688	0.369532	FALSE
	WBGene00013431	protein_coding_AS	14.43	121.62	18.4602	111.012	CSR-1b	16.4451	116.316	8.42829	6.01361	7.22095	TRUE
	WBGene00013432	protein_coding_AS	2.7159	19.7174	2.13887	15.2019	CSR-1b	2.42738	17.4596	7.26001	7.10743	7.18372	TRUE
	WBGene00013433	protein_coding_AS	1.41629	10.8301	1.78406	10.9246	CSR-1b	1.60017	10.8773	7.64682	6.12344	6.88513	TRUE
	WBGene00013434	protein_coding_AS	24.071	250.927	25.9112	185.135	CSR-1b	24.9911	218.031	10.4244	7.14495	8.7847	TRUE
	WBGene00013435	protein_coding_AS	42.0198	455.74	40.8133	353.018	CSR-1b	41.4166	404.379	10.8458	8.64959	9.74771	TRUE
	WBGene00013436	protein_coding_AS	26.9735	256.282	26.6209	193.976	CSR-1b	26.7972	225.129	9.50128	7.28662	8.39395	TRUE
	WBGene00013437	protein_coding_AS	8.92738	25.0173	7.7173	26.6082	CSR-1b	8.32234	25.8128	2.80232	3.44787	3.12509	TRUE
	WBGene00013438	protein_coding_AS	0.11005	0.319994	0.364812	0.204745	CSR-1b	0.237431	0.262369	2.90772	0.561235	1.73448	FALSE
	WBGene00013439	protein_coding_AS	0.3145	0.215628	0.01	0.594235	CSR-1b	0.16225	0.404931	0.685621	59.4235	30.0546	FALSE
	WBGene00013440	protein_coding_AS	106.43	12.8986	133.064	12.28	CSR-1b	119.747	12.5893	0.121193	0.0922862	0.10674	FALSE
	WBGene00013441	protein_coding_AS	25.4698	229.041	28.5535	226.272	CSR-1b	27.0117	227.656	8.99265	7.92447	8.45856	TRUE
	WBGene00013442	protein_coding_AS	7.40886	60.0771	5.68699	56.3115	CSR-1b	6.54792	58.1943	8.10881	9.90181	9.00531	TRUE
	WBGene00013443	protein_coding_AS	22.7239	222.891	25.2016	206.785	CSR-1b	23.9628	214.838	9.80866	8.20522	9.00694	TRUE
	WBGene00013445	protein_coding_AS	14.6173	172.466	20.9439	132.444	CSR-1b	17.7806	152.455	11.7988	6.32374	9.06127	TRUE
	WBGene00013446	protein_coding_AS	6.44535	40.5554	6.75142	37.0012	CSR-1b	6.59838	38.7783	6.29219	5.4805	5.88635	TRUE
	WBGene00013447	protein_coding_AS	12.8415	99.2844	12.7832	89.5435	CSR-1b	12.8124	94.414	7.73151	7.00477	7.36814	TRUE
	WBGene00013448	protein_coding_AS	0.211199	0.464635	0.01	1.625	CSR-1b	0.1106	1.04482	2.19999	162.5	82.3501	FALSE
	WBGene00013449	protein_coding_AS	10.3992	11.5847	6.39661	13.0815	CSR-1b	8.39791	12.3331	1.114	2.04507	1.57953	FALSE
	WBGene00013450	protein_coding_AS	10.1601	1.27469	7.10623	0.983725	CSR-1b	8.63319	1.12921	0.12546	0.138431	0.131946	FALSE
	WBGene00013451	protein_coding_AS	0.2101	0.114527	0.01	0.204745	CSR-1b	0.11005	0.159636	0.545109	20.4745	10.5098	FALSE
	WBGene00013452	protein_coding_AS	3.2116	6.02285	4.97736	7.8464	CSR-1b	4.09448	6.93462	1.87534	1.57642	1.72588	FALSE
	WBGene00013453	protein_coding_AS	0.965022	0.431811	0.364812	0.01	CSR-1b	0.664917	0.220906	0.447463	0.0274114	0.237437	FALSE
	WBGene00013454	protein_coding_AS	0.740004	0.530387	0.01	0.404292	CSR-1b	0.375002	0.467339	0.716734	40.4292	20.573	FALSE
	WBGene00013455	protein_coding_AS	1.71085	1.25464	0.719623	1.76478	CSR-1b	1.21524	1.50971	0.733343	2.45237	1.59286	FALSE
	WBGene00013456	protein_coding_AS	7.23558	2.88117	7.75909	5.28898	CSR-1b	7.49733	4.08508	0.398196	0.68165	0.539923	FALSE
	WBGene00013457	protein_coding_AS	22.187	10.5215	20.214	8.38404	CSR-1b	21.2005	9.45277	0.47422	0.414764	0.444492	FALSE
	WBGene00013458	protein_coding_AS	1.66362	1.55618	1.42925	1.17847	CSR-1b	1.54644	1.36732	0.935413	0.82454	0.879976	FALSE
	WBGene00013459	protein_coding_AS	1.0105	0.287778	0.719623	0.39949	CSR-1b	0.865061	0.343634	0.284788	0.555138	0.419963	FALSE
	WBGene00013460	protein_coding_AS	23.478	286.823	31.943	276.169	CSR-1b	27.7105	281.496	12.2167	8.64568	10.4312	TRUE
	WBGene00013461	protein_coding_AS	29.1164	84.4079	36.03	76.9539	CSR-1b	32.5732	80.6809	2.89898	2.13583	2.5174	TRUE
	WBGene00013462	protein_coding_AS	13.4498	64.9329	16.3313	62.2269	CSR-1b	14.8906	63.5799	4.82779	3.81028	4.31903	TRUE
	WBGene00013463	protein_coding_AS	2.4112	13.7185	4.26774	14.4211	CSR-1b	3.33947	14.0698	5.6895	3.3791	4.5343	TRUE
	WBGene00013464	protein_coding_AS	121.193	149.923	101.486	134.69	CSR-1b	111.34	142.306	1.23706	1.32717	1.28212	FALSE
	WBGene00013465	protein_coding_AS	6.64341	46.5153	4.65433	35.5965	CSR-1b	5.64887	41.0559	7.00173	7.64805	7.32489	TRUE
	WBGene00013466	protein_coding_AS	0.01	0.0446479	0.01	0.01	CSR-1b	0.01	0.0273239	4.46479	1	2.73239	FALSE
	WBGene00013467	pseudogene_AS	0.649208	0.204204	0.542217	0.39949	CSR-1b	0.595713	0.301847	0.314543	0.736771	0.525657	FALSE
	WBGene00013468	protein_coding_AS	0.420131	0.253355	0.01	0.411293	CSR-1b	0.215066	0.332324	0.603038	41.1293	20.8662	FALSE
	WBGene00013469	protein_coding_AS	0.634121	0.290215	1.42925	0.496863	CSR-1b	1.03168	0.393539	0.457665	0.34764	0.402652	FALSE
	WBGene00013470	protein_coding_AS	0.01	0.112814	0.01	0.204745	CSR-1b	0.01	0.158779	11.2814	20.4745	15.8779	FALSE
	WBGene00013471	protein_coding_AS	0.01	0.183064	0.01	0.01	CSR-1b	0.01	0.0965319	18.3064	1	9.65319	FALSE
	WBGene00013472	protein_coding_AS	0.0603562	0.181356	0.364812	0.01	CSR-1b	0.212584	0.0956782	3.00476	0.0274114	1.51609	FALSE
	WBGene00013473	protein_coding_AS	6.27592	13.0938	5.62785	8.55064	CSR-1b	5.95188	10.8222	2.08636	1.51934	1.80285	FALSE
	WBGene00013474	protein_coding_AS	8.18007	17.8046	12.0527	26.9217	CSR-1b	10.1164	22.3632	2.17659	2.23366	2.20513	TRUE
	WBGene00013475	protein_coding_AS	8.22442	21.6841	10.5065	42.3841	CSR-1b	9.36546	32.0341	2.63655	4.03408	3.33531	TRUE
	WBGene00013476	protein_coding_AS	6.18118	27.4298	9.27058	36.1863	CSR-1b	7.72588	31.8081	4.43763	3.90335	4.17049	TRUE
	WBGene00013477	protein_coding_AS	0.060025	0.0785425	0.01	0.01	CSR-1b	0.0350125	0.0442713	1.3085	1	1.15425	FALSE
	WBGene00013478	protein_coding_AS	10.8754	15.8727	9.94473	23.7832	CSR-1b	10.4101	19.828	1.45951	2.39154	1.92552	FALSE
	WBGene00013479	protein_coding_AS	0.2101	0.128738	0.187406	0.596318	CSR-1b	0.198753	0.362528	0.612748	3.18196	1.89735	FALSE
	WBGene00013480	protein_coding_AS	0.428391	1.3817	0.719623	1.9647	CSR-1b	0.574007	1.6732	3.22532	2.73018	2.97775	FALSE
	WBGene00013481	protein_coding_AS	0.669738	0.547109	0.01	0.204745	CSR-1b	0.339869	0.375927	0.8169	20.4745	10.6457	FALSE
	WBGene00013482	protein_coding_AS	3.18101	28.5088	3.2033	22.0162	CSR-1b	3.19216	25.2625	8.96218	6.87296	7.91757	TRUE
	WBGene00013483	protein_coding_AS	0.185087	0.114133	0.01	0.01	CSR-1b	0.0975437	0.0620665	0.616644	1	0.808322	FALSE
	WBGene00013484	protein_coding_AS	0.377914	0.526329	0.187406	0.01	CSR-1b	0.28266	0.268164	1.39272	0.0533601	0.72304	FALSE
	WBGene00013485	protein_coding_AS	13.1102	2.86528	9.94473	2.54169	CSR-1b	11.5275	2.70348	0.218553	0.255581	0.237067	FALSE
	WBGene00013486	protein_coding_AS	0.2101	0.225284	0.01	0.616646	CSR-1b	0.11005	0.420965	1.07227	61.6646	31.3684	FALSE
	WBGene00013487	protein_coding_AS	0.11005	0.0819285	0.01	0.204745	CSR-1b	0.060025	0.143337	0.744467	20.4745	10.6095	FALSE
	WBGene00013489	protein_coding_AS	0.0607525	0.01	0.01	0.01	CSR-1b	0.0353763	0.01	0.164602	1	0.582301	FALSE
	WBGene00013490	protein_coding_AS	1.71085	0.524069	1.78406	0.655734	CSR-1b	1.74745	0.589901	0.306321	0.367552	0.336936	FALSE
	WBGene00013491	protein_coding_AS	0.01	0.0442713	0.01	0.01	CSR-1b	0.01	0.0271356	4.42713	1	2.71356	FALSE
	WBGene00013492	protein_coding_AS	0.163826	0.538974	0.01	0.206284	CSR-1b	0.086913	0.372629	3.28992	20.6284	11.9591	FALSE
	WBGene00013493	protein_coding_AS	0.060025	0.112814	0.364812	0.204745	CSR-1b	0.212418	0.158779	1.87945	0.561235	1.22034	FALSE
	WBGene00013494	protein_coding_AS	0.060025	0.0785425	0.01	0.39949	CSR-1b	0.0350125	0.239016	1.3085	39.949	20.6288	FALSE
	WBGene00013495	pseudogene_AS	6.06922	3.06039	6.75142	4.98249	CSR-1b	6.41032	4.02144	0.504248	0.737991	0.62112	FALSE
	WBGene00013496	protein_coding_AS	0.260125	0.352866	0.01	0.01	CSR-1b	0.135062	0.181433	1.35653	1	1.17826	FALSE
	WBGene00013497	protein_coding_AS	1.76087	0.421255	1.07443	0.204745	CSR-1b	1.41765	0.313	0.239231	0.190561	0.214896	FALSE
	WBGene00013498	protein_coding_AS	0.317034	0.386984	0.01	0.594235	CSR-1b	0.163517	0.49061	1.22064	59.4235	30.3221	FALSE
	WBGene00013499	protein_coding_AS	63.4981	14.9273	51.8125	5.19803	CSR-1b	57.6553	10.0627	0.235083	0.100324	0.167703	FALSE
	WBGene00013500	protein_coding_AS	5.46272	0.489798	11.0092	0.983725	CSR-1b	8.23594	0.736761	0.0896619	0.0893552	0.0895085	FALSE
	WBGene00013501	protein_coding_AS	6.11304	0.558392	11.7188	0.983725	CSR-1b	8.91591	0.771059	0.0913444	0.0839443	0.0876443	FALSE
	WBGene00013502	protein_coding_AS	0.260125	0.147203	0.719623	0.39949	CSR-1b	0.489874	0.273346	0.565892	0.555138	0.560515	FALSE
	WBGene00013503	protein_coding_AS	0.210175	0.250622	0.01	0.204745	CSR-1b	0.110087	0.227683	1.19245	20.4745	10.8335	FALSE
	WBGene00013505	protein_coding_AS	1.8295	2.13659	1.42925	0.78898	CSR-1b	1.62937	1.46278	1.16785	0.552025	0.859938	FALSE
	WBGene00013506	protein_coding_AS	23.9534	186.015	29.8142	199.303	CSR-1b	26.8838	192.659	7.76567	6.68485	7.22526	TRUE
	WBGene00013507	protein_coding_AS	2299	293.447	2108.43	231.735	CSR-1b	2203.72	262.591	0.127641	0.109909	0.118775	FALSE
	WBGene00013508	protein_coding_AS	447.279	50.2004	404.495	44.7785	CSR-1b	425.887	47.4894	0.112235	0.110702	0.111469	FALSE
	WBGene00013509	protein_coding_AS	13.8169	1.96346	6.39661	1.95745	CSR-1b	10.1067	1.96046	0.142106	0.306014	0.22406	FALSE
	WBGene00013510	pseudogene_AS	24.0027	7.73661	23.2248	7.86472	CSR-1b	23.6137	7.80066	0.322323	0.338634	0.330479	FALSE
	WBGene00013511	protein_coding_AS	88.6529	12.2448	91.5485	12.4737	CSR-1b	90.1007	12.3593	0.138121	0.136252	0.137187	FALSE
	WBGene00013512	protein_coding_AS	0.01	0.1129	0.01	0.01	CSR-1b	0.01	0.0614499	11.29	1	6.14499	FALSE
	WBGene00013513	protein_coding_AS	2.66132	13.7096	5.68699	17.5371	CSR-1b	4.17415	15.6233	5.15143	3.08372	4.11757	TRUE
	WBGene00013514	protein_coding_AS	0.160075	0.216801	0.01	0.594235	CSR-1b	0.0850374	0.405518	1.35437	59.4235	30.3889	FALSE
	WBGene00013515	protein_coding_AS	0.060025	0.0442713	0.01	0.01	CSR-1b	0.0350125	0.0271356	0.737548	1	0.868774	FALSE
	WBGene00013516	protein_coding_AS	0.01	0.0442713	0.01	0.01	CSR-1b	0.01	0.0271356	4.42713	1	2.71356	FALSE
	WBGene00013517	protein_coding_AS	0.878184	1.57288	0.719623	0.204745	CSR-1b	0.798903	0.888812	1.79106	0.284517	1.03779	FALSE
	WBGene00013518	protein_coding_AS	3.95274	2.34347	1.78406	1.58175	CSR-1b	2.8684	1.96261	0.592871	0.886603	0.739737	FALSE
	WBGene00013519	protein_coding_AS	0.01	0.0785425	0.01	0.01	CSR-1b	0.01	0.0442713	7.85425	1	4.42713	FALSE
	WBGene00013520	protein_coding_AS	1.79993	1.08742	2.07973	1.50305	CSR-1b	1.93983	1.29523	0.604147	0.72271	0.663428	FALSE
	WBGene00013521	protein_coding_AS	3.81515	2.88861	3.0259	2.21711	CSR-1b	3.42052	2.55286	0.757142	0.732711	0.744927	FALSE
	WBGene00013522	protein_coding_AS	0.662584	0.426732	0.364812	0.78898	CSR-1b	0.513698	0.607856	0.644043	2.16271	1.40337	FALSE
	WBGene00013523	protein_coding_AS	4.32208	3.88018	7.28364	5.2032	CSR-1b	5.80286	4.54169	0.897757	0.714368	0.806063	FALSE
	WBGene00013524	protein_coding_AS	6.15294	5.18526	7.81586	6.0471	CSR-1b	6.9844	5.61618	0.842729	0.773696	0.808212	FALSE
	WBGene00013525	protein_coding_AS	3.46172	0.801848	0.01	0.399834	CSR-1b	1.73586	0.600841	0.231633	39.9834	20.1075	FALSE
	WBGene00013526	protein_coding_AS	4.73014	15.2725	6.84266	14.8106	CSR-1b	5.7864	15.0416	3.22877	2.16445	2.69661	TRUE
	WBGene00013527	protein_coding_AS	0.31015	0.28417	0.719623	0.01	CSR-1b	0.514886	0.147085	0.916235	0.0138962	0.465066	FALSE
	WBGene00013528	protein_coding_AS	0.260125	0.0442713	0.719623	0.01	CSR-1b	0.489874	0.0271356	0.170192	0.0138962	0.0920443	FALSE
	WBGene00013529	protein_coding_AS	10.9684	137.459	14.5487	109.672	CSR-1b	12.7586	123.566	12.5323	7.53829	10.0353	TRUE
	WBGene00013530	protein_coding_AS	21.2256	207.547	24.1372	185.629	CSR-1b	22.6814	196.588	9.77815	7.69059	8.73437	TRUE
	WBGene00013531	protein_coding_AS	204.97	40.7892	187.052	28.8426	CSR-1b	196.011	34.8159	0.199	0.154195	0.176598	FALSE
	WBGene00013532	protein_coding_AS	24.9593	189.835	12.0736	104.392	CSR-1b	18.5165	147.114	7.60578	8.64632	8.12605	TRUE
	WBGene00013534	protein_coding_AS	2.26732	1.82909	3.38225	1.22443	CSR-1b	2.82478	1.52676	0.806718	0.362017	0.584367	FALSE
	WBGene00013535	pseudogene_AS	17.0314	3.83969	10.2733	2.93118	CSR-1b	13.6523	3.38544	0.225448	0.285321	0.255384	FALSE
	WBGene00013536	protein_coding_AS	35.8203	6.48334	25.5564	4.09965	CSR-1b	30.6884	5.29149	0.180996	0.160415	0.170706	FALSE
	WBGene00013537	pseudogene_AS	362.741	40.8956	354.112	30.7797	CSR-1b	358.426	35.8377	0.112741	0.0869209	0.0998307	FALSE
	WBGene00013538	protein_coding_AS	12.4162	101.753	10.6543	97.8312	CSR-1b	11.5353	99.7923	8.19523	9.18227	8.68875	TRUE
	WBGene00013539	protein_coding_AS	5.46272	1.58671	6.6224	1.37322	CSR-1b	6.04256	1.47996	0.290462	0.207359	0.248911	FALSE
	WBGene00013540	protein_coding_AS	0.554778	0.366354	0.370107	0.39949	CSR-1b	0.462443	0.382922	0.660362	1.07939	0.869876	FALSE
	WBGene00013541	protein_coding_AS	0.11005	0.252551	0.364812	0.204745	CSR-1b	0.237431	0.228648	2.29488	0.561235	1.42806	FALSE
	WBGene00013542	protein_coding_AS	0.2101	0.118225	0.364812	0.26966	CSR-1b	0.287456	0.193943	0.562709	0.739176	0.650943	FALSE
	WBGene00013543	protein_coding_AS	0.924609	0.525807	1.66927	0.496863	CSR-1b	1.29694	0.511335	0.56868	0.297653	0.433167	FALSE
	WBGene00013544	protein_coding_AS	12.3858	92.0515	15.0504	72.4673	CSR-1b	13.7181	82.2594	7.43202	4.81497	6.1235	TRUE
	WBGene00013545	protein_coding_AS	17.6022	148.643	23.1466	138.425	CSR-1b	20.3744	143.534	8.44454	5.98038	7.21246	TRUE
	WBGene00013547	protein_coding_AS	111.215	13.7685	80.907	7.60506	CSR-1b	96.0612	10.6868	0.123801	0.0939975	0.108899	FALSE
	WBGene00013548	protein_coding_AS	0.01	0.232458	0.364812	0.01	CSR-1b	0.187406	0.121229	23.2458	0.0274114	11.6366	FALSE
	WBGene00013549	protein_coding_AS	44.7954	284.531	43.6518	271.062	CSR-1b	44.2236	277.797	6.35178	6.20965	6.28071	TRUE
	WBGene00013550	protein_coding_AS	4.87529	64.9866	3.91293	45.7751	CSR-1b	4.39411	55.3808	13.3298	11.6984	12.5141	TRUE
	WBGene00013551	protein_coding_AS	3.09618	16.2556	3.55812	17.7349	CSR-1b	3.32715	16.9953	5.25022	4.98435	5.11728	TRUE
	WBGene00013552	protein_coding_AS	7.21359	39.8577	3.91293	35.2589	CSR-1b	5.56326	37.5583	5.52536	9.01086	7.26811	TRUE
	WBGene00013553	protein_coding_AS	1.26062	16.3004	0.719623	11.3052	CSR-1b	0.990124	13.8028	12.9304	15.7099	14.3202	TRUE
	WBGene00013554	protein_coding_AS	229.187	33.6808	203.878	28.4707	CSR-1b	216.533	31.0758	0.146958	0.139646	0.143302	FALSE
	WBGene00013555	protein_coding_AS	0.660324	0.112814	0.719623	0.39949	CSR-1b	0.689974	0.256152	0.170846	0.555138	0.362992	FALSE
	WBGene00013556	protein_coding_AS	7.01349	4.91079	5.68699	5.46286	CSR-1b	6.35024	5.18683	0.700192	0.96059	0.830391	FALSE
	WBGene00013557	protein_coding_AS	26.7346	202.561	33.1184	176.032	CSR-1b	29.9265	189.297	7.57673	5.31524	6.44599	TRUE
	WBGene00013558	protein_coding_AS	38.9746	396.169	49.7028	337.512	CSR-1b	44.3387	366.841	10.1648	6.79061	8.47771	TRUE
	WBGene00013559	protein_coding_AS	0.812323	0.318458	0.719623	0.594235	CSR-1b	0.765973	0.456347	0.392033	0.825759	0.608896	FALSE
	WBGene00013560	protein_coding_AS	3.15838	0.592699	2.84849	0.78898	CSR-1b	3.00344	0.69084	0.187659	0.276982	0.23232	FALSE
	WBGene00013561	protein_coding_AS	15.7679	19.872	15.2669	14.8106	CSR-1b	15.5174	17.3413	1.26028	0.970113	1.1152	FALSE
	WBGene00013562	protein_coding_AS	0.756911	0.791102	0.01	0.594235	CSR-1b	0.383455	0.692669	1.04517	59.4235	30.2343	FALSE
	WBGene00013563	protein_coding_AS	103.858	12.9042	95.763	12.5479	CSR-1b	99.8105	12.726	0.124249	0.13103	0.12764	FALSE
	WBGene00013564	protein_coding_AS	0.147569	0.0442713	0.364812	0.01	CSR-1b	0.25619	0.0271356	0.300005	0.0274114	0.163708	FALSE
	WBGene00013566	protein_coding_AS	0.01	0.0518871	0.01	0.01	CSR-1b	0.01	0.0309435	5.18871	1	3.09435	FALSE
	WBGene00013567	protein_coding_AS	12.116	46.203	9.58991	33.8956	CSR-1b	10.853	40.0493	3.81337	3.53451	3.67394	TRUE
	WBGene00013568	protein_coding_AS	0.160075	0.147085	0.364812	0.01	CSR-1b	0.262443	0.0785425	0.918852	0.0274114	0.473132	FALSE
	WBGene00013569	protein_coding_AS	5.2126	3.50567	3.2033	1.76332	CSR-1b	4.20795	2.6345	0.672538	0.55047	0.611504	FALSE
	WBGene00013570	protein_coding_AS	0.01	0.0271356	0.01	0.01	CSR-1b	0.01	0.0185678	2.71356	1	1.85678	FALSE
	WBGene00013573	protein_coding_AS	2.8114	0.249899	2.84849	0.204745	CSR-1b	2.82995	0.227322	0.0888878	0.0718784	0.0803831	FALSE
	WBGene00013574	protein_coding_AS	46.067	9.16292	48.8971	7.21696	CSR-1b	47.4821	8.18994	0.198904	0.147595	0.173249	FALSE
	WBGene00013575	protein_coding_AS	148.381	18.6435	123.839	15.3949	CSR-1b	136.11	17.0192	0.125646	0.124313	0.12498	FALSE
	WBGene00013576	protein_coding_AS	1.96097	9.81632	1.07443	7.21557	CSR-1b	1.5177	8.51595	5.00584	6.71569	5.86076	TRUE
	WBGene00013577	protein_coding_AS	6.56342	43.9113	7.46104	37.7905	CSR-1b	7.01223	40.8509	6.69031	5.06505	5.87768	TRUE
	WBGene00013578	protein_coding_AS	11.216	74.7541	12.4284	60.381	CSR-1b	11.8222	67.5676	6.66495	4.8583	5.76163	TRUE
	WBGene00013579	protein_coding_AS	0.36582	0.112814	0.719623	0.39949	CSR-1b	0.542722	0.256152	0.308386	0.555138	0.431762	FALSE
	WBGene00013580	protein_coding_AS	29.3795	275.17	35.8466	244.681	CSR-1b	32.613	259.926	9.36606	6.82578	8.09592	TRUE
	WBGene00013581	protein_coding_AS	419.027	39.7075	340.413	34.4254	CSR-1b	379.72	37.0664	0.094761	0.101128	0.0979447	FALSE
	WBGene00013583	protein_coding_AS	0.01	0.0786329	0.01	0.204745	CSR-1b	0.01	0.141689	7.86329	20.4745	14.1689	FALSE
	WBGene00013584	protein_coding_AS	1.26086	1.26491	1.42925	0.985634	CSR-1b	1.34506	1.12527	1.00321	0.689618	0.846414	FALSE
	WBGene00013585	protein_coding_AS	0.260125	1.32092	0.01	1.37322	CSR-1b	0.135062	1.34707	5.07804	137.322	71.1998	FALSE
	WBGene00013586	protein_coding_AS	38.1959	12.1681	30.0791	12.9144	CSR-1b	34.1375	12.5412	0.318571	0.429348	0.373959	FALSE
	WBGene00013587	protein_coding_AS	5.27219	4.40516	4.97736	3.55741	CSR-1b	5.12478	3.98129	0.835546	0.714719	0.775132	FALSE
	WBGene00013588	protein_coding_AS	0.51025	0.498123	1.07443	0.594235	CSR-1b	0.792342	0.546179	0.976234	0.553068	0.764651	FALSE
	WBGene00013589	pseudogene_AS	1.66082	2.93476	1.42925	1.95745	CSR-1b	1.54503	2.4461	1.76705	1.36957	1.56831	FALSE
	WBGene00013590	protein_coding_AS	9.41286	14.535	9.2351	17.5636	CSR-1b	9.32398	16.0493	1.54417	1.90183	1.723	FALSE
	WBGene00013591	protein_coding_AS	87.405	964.987	109.292	810.554	CSR-1b	98.3485	887.771	11.0404	7.41641	9.22841	TRUE
	WBGene00013592	protein_coding_AS	7.70848	1.4742	18.2828	2.93767	CSR-1b	12.9956	2.20593	0.191244	0.160679	0.175962	FALSE
	WBGene00013593	protein_coding_AS	19.2009	168.096	19.2734	159.827	CSR-1b	19.2372	163.961	8.7546	8.29259	8.52359	TRUE
	WBGene00013594	protein_coding_AS	7.00606	1.24472	3.55812	0.594595	CSR-1b	5.28209	0.919658	0.177663	0.167109	0.172386	FALSE
	WBGene00013595	protein_coding_AS	2.5132	23.1641	1.42925	22.652	CSR-1b	1.97123	22.908	9.21695	15.8489	12.5329	TRUE
	WBGene00013596	protein_coding_AS	9.20328	28.759	10.4201	26.1527	CSR-1b	9.8117	27.4559	3.12487	2.50983	2.81735	TRUE
	WBGene00013597	protein_coding_AS	5.40058	20.8697	7.46104	22.0383	CSR-1b	6.43081	21.454	3.86434	2.95378	3.40906	TRUE
	WBGene00013598	protein_coding_AS	5.26436	49.4685	3.91293	42.0749	CSR-1b	4.58865	45.7717	9.39687	10.7528	10.0748	TRUE
	WBGene00013599	protein_coding_AS	7.71236	63.8438	6.78632	46.3729	CSR-1b	7.24934	55.1084	8.27811	6.83329	7.5557	TRUE
	WBGene00013601	protein_coding_AS	11.1952	25.2261	19.5246	24.9887	CSR-1b	15.3599	25.1074	2.2533	1.27986	1.76658	FALSE
	WBGene00013602	protein_coding_AS	16.8589	1.5385	16.6861	1.56796	CSR-1b	16.7725	1.55323	0.0912575	0.0939678	0.0926126	FALSE
	WBGene00013603	protein_coding_AS	58.8294	11.5942	59.2635	9.35776	CSR-1b	59.0465	10.476	0.197081	0.157901	0.177491	FALSE
	WBGene00013604	protein_coding_AS	26.3732	34.4194	21.6535	34.4799	CSR-1b	24.0133	34.4497	1.30509	1.59235	1.44872	FALSE
	WBGene00013605	protein_coding_AS	5.71284	65.222	6.0418	53.3701	CSR-1b	5.87732	59.2961	11.4167	8.83349	10.1251	TRUE
	WBGene00013606	protein_coding_AS	41.0971	306.552	52.4512	277.245	CSR-1b	46.7741	291.899	7.45921	5.28577	6.37249	TRUE
	WBGene00013607	protein_coding_AS	0.160075	0.1471	0.01	0.399549	CSR-1b	0.0850374	0.273324	0.918945	39.9549	20.4369	FALSE
	WBGene00013608	protein_coding_AS	0.223811	0.112925	0.01	0.204745	CSR-1b	0.116906	0.158835	0.504556	20.4745	10.4895	FALSE
	WBGene00013609	protein_coding_AS	0.228859	0.01	0.01	0.01	CSR-1b	0.11943	0.01	0.043695	1	0.521847	FALSE
	WBGene00013610	protein_coding_AS	13.7168	168.174	20.2343	161.843	CSR-1b	16.9755	165.009	12.2604	7.99847	10.1294	TRUE
	WBGene00013611	protein_coding_AS	6.15667	22.6211	6.0418	18.5108	CSR-1b	6.09923	20.5659	3.67424	3.06379	3.36901	TRUE
	WBGene00013612	pseudogene_AS	70.2573	28.9157	59.2582	23.4524	CSR-1b	64.7577	26.184	0.411568	0.395766	0.403667	FALSE
	WBGene00013613	protein_coding_AS	222.938	25.2678	205.091	21.6267	CSR-1b	214.015	23.4473	0.11334	0.105449	0.109395	FALSE
	WBGene00013614	pseudogene_AS	1.56077	0.147085	1.78406	0.204745	CSR-1b	1.67242	0.175915	0.0942386	0.114764	0.104501	FALSE
	WBGene00013615	pseudogene_AS	6.33354	0.559792	5.04375	0.218411	CSR-1b	5.68864	0.389102	0.0883853	0.0433034	0.0658444	FALSE
	WBGene00013616	protein_coding_AS	0.967663	0.194881	0.364812	0.52932	CSR-1b	0.666237	0.3621	0.201393	1.45094	0.826167	FALSE
	WBGene00013617	pseudogene_AS	34.2021	5.16783	36.2008	3.41804	CSR-1b	35.2014	4.29293	0.151097	0.0944189	0.122758	FALSE
	WBGene00013618	pseudogene_AS	34.2021	5.16783	36.2008	3.41804	CSR-1b	35.2014	4.29293	0.151097	0.0944189	0.122758	FALSE
	WBGene00013619	protein_coding_AS	17.7617	1.22085	18.815	0.464405	CSR-1b	18.2883	0.842627	0.0687351	0.0246827	0.0467089	FALSE
	WBGene00013620	protein_coding_AS	141.377	11.8943	126.654	11.5	CSR-1b	134.016	11.6971	0.0841316	0.0907981	0.0874648	FALSE
	WBGene00013621	protein_coding_AS	0.11005	0.0442713	0.364812	0.01	CSR-1b	0.237431	0.0271356	0.402284	0.0274114	0.214847	FALSE
	WBGene00013622	protein_coding_AS	35.1775	4.08828	42.2326	3.51541	CSR-1b	38.7051	3.80185	0.116218	0.0832393	0.0997289	FALSE
	WBGene00013623	protein_coding_AS	9.56477	0.935324	8.88029	0.983725	CSR-1b	9.22253	0.959525	0.0977885	0.110776	0.104282	FALSE
	WBGene00013624	pseudogene_AS	0.2101	0.147085	0.364812	0.204745	CSR-1b	0.287456	0.175915	0.700072	0.561235	0.630654	FALSE
	WBGene00013625	pseudogene_AS	0.060025	0.01	0.01	0.204745	CSR-1b	0.0350125	0.107373	0.166597	20.4745	10.3206	FALSE
	WBGene00013626	protein_coding_AS	0.01	0.01	0.01	0.204745	CSR-1b	0.01	0.107373	1	20.4745	10.7373	FALSE
	WBGene00013627	pseudogene_AS	0.51025	0.0956782	1.07443	0.01	CSR-1b	0.792342	0.0528391	0.187512	0.00930722	0.0984098	FALSE
	WBGene00013628	protein_coding_AS	0.01	0.0442713	0.01	0.01	CSR-1b	0.01	0.0271356	4.42713	1	2.71356	FALSE
	WBGene00013629	protein_coding_AS	0.147569	0.43663	0.01	0.204745	CSR-1b	0.0787843	0.320687	2.95882	20.4745	11.7167	FALSE
	WBGene00013631	protein_coding_AS	0.060025	0.154905	0.364812	0.01	CSR-1b	0.212418	0.0824527	2.58068	0.0274114	1.30405	FALSE
	WBGene00013632	protein_coding_AS	9.96497	1.75957	7.81586	2.54169	CSR-1b	8.89041	2.15063	0.176575	0.325196	0.250886	FALSE
	WBGene00013633	protein_coding_AS	0.446521	1.03388	0.719623	3.42438	CSR-1b	0.583072	2.22913	2.31542	4.75858	3.537	FALSE
	WBGene00013634	protein_coding_AS	0.760374	0.11306	2.13887	0.39949	CSR-1b	1.44962	0.256275	0.14869	0.186776	0.167733	FALSE
	WBGene00013635	protein_coding_AS	0.11005	0.0442713	0.01	0.01	CSR-1b	0.060025	0.0271356	0.402284	1	0.701142	FALSE
	WBGene00013636	protein_coding_AS	0.01	0.0357034	0.187406	0.107373	CSR-1b	0.0987029	0.071538	3.57034	0.572941	2.07164	FALSE
	WBGene00013637	protein_coding_AS	0.660324	0.337269	0.305676	0.626693	CSR-1b	0.483	0.481981	0.510762	2.05018	1.28047	FALSE
	WBGene00013638	pseudogene_AS	966.342	79.4165	859.364	44.8014	CSR-1b	912.853	62.1089	0.0821826	0.0521332	0.0671579	FALSE
	WBGene00013639	protein_coding_AS	91.4097	38.0409	71.6694	31.8404	CSR-1b	81.5395	34.9407	0.416159	0.444268	0.430213	FALSE
	WBGene00013642	protein_coding_AS	1.06421	1.13431	0.542217	0.402069	CSR-1b	0.803213	0.768192	1.06588	0.741528	0.903702	FALSE
	WBGene00013643	protein_coding_AS	3.88045	0.541205	2.13887	0.01	CSR-1b	3.00966	0.275602	0.13947	0.00467537	0.0720725	FALSE
	WBGene00013644	pseudogene_AS	104.612	12.9645	68.4886	7.21557	CSR-1b	86.5503	10.0901	0.12393	0.105354	0.114642	FALSE
	WBGene00013645	protein_coding_AS	0.11005	0.215629	0.01	0.01	CSR-1b	0.060025	0.112815	1.95938	1	1.47969	FALSE
	WBGene00013646	protein_coding_AS	0.682907	0.665286	0.364812	0.52932	CSR-1b	0.523859	0.597303	0.974197	1.45094	1.21257	FALSE
	WBGene00013647	protein_coding_AS	0.160075	0.252836	0.719623	0.594235	CSR-1b	0.439849	0.423536	1.57949	0.825759	1.20262	FALSE
	WBGene00013648	pseudogene_AS	1.0105	0.695425	2.13887	0.204745	CSR-1b	1.57468	0.450085	0.6882	0.0957258	0.391963	FALSE
	WBGene00013649	protein_coding_AS	0.771701	0.575036	1.42925	0.594235	CSR-1b	1.10047	0.584636	0.745154	0.415768	0.580461	FALSE
	WBGene00013650	protein_coding_AS	0.261174	0.388832	0.364812	0.78898	CSR-1b	0.312993	0.588906	1.48878	2.16271	1.82574	FALSE
	WBGene00013651	protein_coding_AS	2.94473	9.88517	2.84849	8.7204	CSR-1b	2.89661	9.30278	3.35691	3.06141	3.20916	TRUE
	WBGene00013652	pseudogene_AS	0.260125	1.31231	0.364812	0.39949	CSR-1b	0.312468	0.855899	5.04492	1.09506	3.06999	FALSE
	WBGene00013653	protein_coding_AS	1.84925	1.48407	2.49368	1.17847	CSR-1b	2.17147	1.33127	0.802526	0.472583	0.637554	FALSE
	WBGene00013654	protein_coding_AS	1.8109	0.149093	1.78406	0.642921	CSR-1b	1.79748	0.396007	0.0823312	0.36037	0.221351	FALSE
	WBGene00013655	protein_coding_AS	3.97235	2.64729	2.07973	1.70562	CSR-1b	3.02604	2.17646	0.666429	0.820115	0.743272	FALSE
	WBGene00013656	protein_coding_AS	2.36117	2.00597	1.42925	3.9049	CSR-1b	1.89521	2.95544	0.849566	2.73214	1.79085	FALSE
	WBGene00013657	protein_coding_AS	4.71235	6.65843	4.26774	8.18929	CSR-1b	4.49004	7.42386	1.41298	1.91888	1.66593	FALSE
	WBGene00013658	protein_coding_AS	3.26181	0.739809	2.84849	0.39949	CSR-1b	3.05515	0.56965	0.22681	0.140246	0.183528	FALSE
	WBGene00013659	protein_coding_AS	1.16057	0.318441	0.01	0.204745	CSR-1b	0.585287	0.261593	0.274383	20.4745	10.3744	FALSE
	WBGene00013661	pseudogene_AS	1.56077	3.16296	1.42925	2.34694	CSR-1b	1.49501	2.75495	2.02653	1.64208	1.83431	FALSE
	WBGene00013662	protein_coding_AS	3.78559	0.75195	3.2033	0.983725	CSR-1b	3.49445	0.867837	0.198635	0.307097	0.252866	FALSE
	WBGene00013665	protein_coding_AS	0.21677	0.215677	0.01	0.594235	CSR-1b	0.113385	0.404956	0.99496	59.4235	30.2092	FALSE
	WBGene00013666	protein_coding_AS	229.818	45.6413	200.479	35.0597	CSR-1b	215.148	40.3505	0.198597	0.17488	0.186739	FALSE
	WBGene00013667	protein_coding_AS	7.09473	52.5237	7.9597	45.0274	CSR-1b	7.52721	48.7755	7.40319	5.65693	6.53006	TRUE
	WBGene00013668	protein_coding_AS	14.0631	141.142	10.2995	118.318	CSR-1b	12.1813	129.73	10.0363	11.4877	10.762	TRUE
	WBGene00013669	protein_coding_AS	3.61305	35.9633	5.35085	26.8801	CSR-1b	4.48195	31.4217	9.95372	5.02353	7.48862	TRUE
	WBGene00013670	protein_coding_AS	21.4856	195.011	29.5862	190.763	CSR-1b	25.5359	192.887	9.07636	6.4477	7.76203	TRUE
	WBGene00013671	protein_coding_AS	4.02572	5.59622	3.91293	3.71016	CSR-1b	3.96932	4.65319	1.39012	0.948179	1.16915	FALSE
	WBGene00013672	protein_coding_AS	55.959	10.0666	54.3719	6.46024	CSR-1b	55.1654	8.26344	0.179893	0.118816	0.149354	FALSE
	WBGene00013673	protein_coding_AS	446.522	50.9579	473.997	42.0196	CSR-1b	460.26	46.4887	0.114122	0.0886494	0.101386	FALSE
	WBGene00013674	protein_coding_AS	42.8676	558.57	63.8532	513.161	CSR-1b	53.3604	535.866	13.0301	8.03657	10.5333	TRUE
	WBGene00013676	protein_coding_AS	26.0431	151.127	26.6209	124.915	CSR-1b	26.332	138.021	5.80296	4.69236	5.24766	TRUE
	WBGene00013677	protein_coding_AS	26.6823	233.667	27.4192	243.695	CSR-1b	27.0508	238.681	8.75738	8.88777	8.82257	TRUE
	WBGene00013678	protein_coding_AS	7.89692	75.4816	7.81586	66.6666	CSR-1b	7.85639	71.0741	9.55836	8.52966	9.04401	TRUE
	WBGene00013679	protein_coding_AS	46.3331	210.999	42.2941	207.836	CSR-1b	44.3136	209.418	4.55396	4.91406	4.73401	TRUE
	WBGene00013680	protein_coding_AS	13.1764	100.73	16.8528	102.648	CSR-1b	15.0146	101.689	7.64474	6.09086	6.8678	TRUE
	WBGene00013682	protein_coding_AS	27.4826	153.252	32.6041	166.097	CSR-1b	30.0434	159.675	5.57633	5.09437	5.33535	TRUE
	WBGene00013683	protein_coding_AS	2.66447	1.5455	0.755104	1.44719	CSR-1b	1.70979	1.49634	0.580041	1.91654	1.24829	FALSE
	WBGene00013684	protein_coding_AS	6.91344	11.9376	9.58991	12.6684	CSR-1b	8.25168	12.303	1.72672	1.32102	1.52387	FALSE
	WBGene00013685	protein_coding_AS	1457.68	153.901	1337.65	117.174	CSR-1b	1397.67	135.537	0.105579	0.0875967	0.096588	FALSE
	WBGene00013687	protein_coding_AS	12.5928	135.446	19.1698	122.921	CSR-1b	15.8813	129.183	10.7558	6.4122	8.58401	TRUE
	WBGene00013688	protein_coding_AS	27.6263	302.478	33.9651	258.794	CSR-1b	30.7957	280.636	10.9489	7.61941	9.28416	TRUE
	WBGene00013689	protein_coding_AS	34.6773	359.272	43.297	301.861	CSR-1b	38.9872	330.566	10.3604	6.97185	8.66615	TRUE
	WBGene00013690	protein_coding_AS	2.91745	24.705	6.0418	21.8303	CSR-1b	4.47962	23.2676	8.468	3.61321	6.04061	TRUE
	WBGene00013691	protein_coding_AS	3.96197	17.0221	2.13887	8.77353	CSR-1b	3.05042	12.8978	4.29636	4.10195	4.19915	TRUE
	WBGene00013692	protein_coding_AS	0.412108	0.331506	0.01	0.39949	CSR-1b	0.211054	0.365498	0.804415	39.949	20.3767	FALSE
	WBGene00013693	protein_coding_AS	2.6038	1.87307	3.98389	0.425826	CSR-1b	3.29385	1.14945	0.71936	0.106887	0.413123	FALSE
	WBGene00013694	protein_coding_AS	3.06152	8.74917	2.13887	8.18929	CSR-1b	2.6002	8.46923	2.85778	3.82879	3.34329	TRUE
	WBGene00013695	protein_coding_AS	16.8184	61.7926	14.2025	56.8678	CSR-1b	15.5104	59.3302	3.67411	4.00408	3.83909	TRUE
	WBGene00013696	protein_coding_AS	6.16307	9.50358	3.55812	13.0579	CSR-1b	4.86059	11.2808	1.54202	3.6699	2.60596	FALSE
	WBGene00013697	protein_coding_AS	13.8669	33.0869	8.17067	34.4799	CSR-1b	11.0188	33.7834	2.38603	4.21996	3.303	TRUE
	WBGene00013698	protein_coding_AS	7.16257	0.902039	8.52548	0.78898	CSR-1b	7.84402	0.84551	0.125938	0.0925438	0.109241	FALSE
	WBGene00013699	protein_coding_AS	0.060025	0.148741	0.01	0.91881	CSR-1b	0.0350125	0.533776	2.47799	91.881	47.1795	FALSE
	WBGene00013700	protein_coding_AS	11.7158	28.9352	11.0092	34.2851	CSR-1b	11.3625	31.6102	2.46975	3.11424	2.792	TRUE
	WBGene00013701	protein_coding_AS	9.96497	18.9963	10.2995	30.1955	CSR-1b	10.1323	24.5959	1.90631	2.93173	2.41902	FALSE
	WBGene00013702	protein_coding_AS	0.060025	0.194022	0.187406	0.01	CSR-1b	0.123715	0.102011	3.23235	0.0533601	1.64286	FALSE
	WBGene00013703	protein_coding_AS	28.7646	299.802	42.5874	303.567	CSR-1b	35.676	301.684	10.4226	7.12809	8.77535	TRUE
	WBGene00013704	protein_coding_AS	0.160087	0.113852	0.01	0.39949	CSR-1b	0.0850436	0.256671	0.711189	39.949	20.3301	FALSE
	WBGene00013705	protein_coding_AS	1.0105	0.628981	0.01	0.78898	CSR-1b	0.51025	0.70898	0.622445	78.898	39.7602	FALSE
	WBGene00013706	pseudogene_AS	0.560275	0.181356	0.364812	0.01	CSR-1b	0.462543	0.0956782	0.323692	0.0274114	0.175552	FALSE
	WBGene00013708	protein_coding_AS	0.360175	3.2659	2.13887	5.26812	CSR-1b	1.24952	4.26701	9.06753	2.46304	5.76529	FALSE
	WBGene00013709	protein_coding_AS	12.7399	124.843	12.3852	82.9836	CSR-1b	12.5626	103.913	9.79933	6.7002	8.24976	TRUE
	WBGene00013710	protein_coding_AS	2.36117	5.45867	2.84849	5.26812	CSR-1b	2.60483	5.3634	2.31185	1.84944	2.08064	FALSE
	WBGene00013711	protein_coding_AS	5.0125	0.969595	4.26774	2.1522	CSR-1b	4.64012	1.5609	0.193436	0.504294	0.348865	FALSE
	WBGene00013712	protein_coding_AS	29.1745	25.4422	34.0719	31.7534	CSR-1b	31.6232	28.5978	0.872067	0.931954	0.90201	FALSE
	WBGene00013713	protein_coding_AS	1.51075	6.31252	0.719623	9.16635	CSR-1b	1.11519	7.73944	4.17841	12.7377	8.45806	TRUE
	WBGene00013715	protein_coding_AS	0.2101	0.181568	0.01	0.01	CSR-1b	0.11005	0.095784	0.864199	1	0.932099	FALSE
	WBGene00013716	protein_coding_AS	3.2116	0.352713	2.13887	0.39949	CSR-1b	2.67523	0.376101	0.109825	0.186776	0.1483	FALSE
	WBGene00013717	protein_coding_AS	4.16207	0.318441	3.2033	0.39949	CSR-1b	3.68269	0.358966	0.0765103	0.124712	0.100611	FALSE
	WBGene00013718	protein_coding_AS	8.31303	45.495	11.364	46.3593	CSR-1b	9.8385	45.9272	5.47274	4.0795	4.77612	TRUE
	WBGene00013719	protein_coding_AS	12.2486	156.349	14.5573	150.624	CSR-1b	13.4029	153.487	12.7647	10.347	11.5558	TRUE
	WBGene00013720	protein_coding_AS	1.91095	17.5162	2.84849	16.3686	CSR-1b	2.37972	16.9424	9.16622	5.7464	7.45631	TRUE
	WBGene00013721	protein_coding_AS	0.0613578	0.190091	0.01	0.01	CSR-1b	0.0356789	0.100045	3.09807	1	2.04904	FALSE
	WBGene00013723	protein_coding_AS	7.98375	10.1495	5.33217	14.283	CSR-1b	6.65796	12.2163	1.27127	2.67865	1.97496	FALSE
	WBGene00013724	protein_coding_AS	8.92801	99.8753	8.52548	77.129	CSR-1b	8.72675	88.5022	11.1867	9.04689	10.1168	TRUE
	WBGene00013725	protein_coding_AS	12.0967	99.2252	15.2669	97.6518	CSR-1b	13.6818	98.4385	8.20267	6.39631	7.29949	TRUE
	WBGene00013726	protein_coding_AS	1.71085	9.60595	2.49368	9.74725	CSR-1b	2.10226	9.6766	5.61473	3.90878	4.76176	TRUE
	WBGene00013727	protein_coding_AS	57.0236	477.704	66.7146	463.692	CSR-1b	61.8691	470.698	8.37731	6.95038	7.66384	TRUE
	WBGene00013728	protein_coding_AS	11.8948	99.2018	14.3903	82.6169	CSR-1b	13.1426	90.9093	8.33992	5.74115	7.04053	TRUE
	WBGene00013729	protein_coding_AS	299.935	3289.19	439.513	3419.17	CSR-1b	369.724	3354.18	10.9664	7.77946	9.37291	TRUE
	WBGene00013730	protein_coding_AS	17.5129	71.6949	18.2991	68.5225	CSR-1b	17.906	70.1087	4.09383	3.74458	3.91921	TRUE
	WBGene00013732	protein_coding_AS	8.44208	27.4697	11.2841	26.3402	CSR-1b	9.86311	26.9049	3.25389	2.33427	2.79408	TRUE
	WBGene00013734	protein_coding_AS	7.26868	45.6164	5.33217	51.2337	CSR-1b	6.30043	48.4251	6.27574	9.60842	7.94208	TRUE
	WBGene00013735	protein_coding_AS	17.229	237.7	23.0728	185.021	CSR-1b	20.1509	211.361	13.7965	8.01903	10.9078	TRUE
	WBGene00013736	protein_coding_AS	105.593	16.0532	105.034	14.2264	CSR-1b	105.314	15.1398	0.152029	0.135445	0.143737	FALSE
	WBGene00013737	protein_coding_AS	6.69733	54.7574	8.51365	55.0806	CSR-1b	7.60549	54.919	8.17599	6.46968	7.32284	TRUE
	WBGene00013738	protein_coding_AS	9.47059	55.4256	11.1761	57.6832	CSR-1b	10.3234	56.5544	5.85239	5.16128	5.50684	TRUE
	WBGene00013739	protein_coding_AS	8.9521	72.3751	13.8477	72.7681	CSR-1b	11.3999	72.5716	8.08471	5.2549	6.66981	TRUE
	WBGene00013740	protein_coding_AS	7.26883	51.688	6.75142	45.5803	CSR-1b	7.01012	48.6342	7.11092	6.75122	6.93107	TRUE
	WBGene00013741	protein_coding_AS	0.910449	7.20928	1.07443	4.29457	CSR-1b	0.992442	5.75193	7.91838	3.99705	5.95772	FALSE
	WBGene00013742	protein_coding_AS	15.7153	80.2937	20.6398	79.9668	CSR-1b	18.1776	80.1302	5.10927	3.87439	4.49183	TRUE
	WBGene00013744	protein_coding_AS	0.160075	0.295268	0.01	0.01	CSR-1b	0.0850374	0.152634	1.84456	1	1.42228	FALSE
	WBGene00013746	protein_coding_AS	71.6303	18.5489	66.4276	13.2893	CSR-1b	69.029	15.9191	0.258953	0.200057	0.229505	FALSE
	WBGene00013747	protein_coding_AS	7.41952	8.14862	7.6828	12.3828	CSR-1b	7.55116	10.2657	1.09827	1.61176	1.35501	FALSE
	WBGene00013748	protein_coding_AS	0.0850374	0.456036	0.542217	1.01913	CSR-1b	0.313627	0.737585	5.36277	1.87957	3.62117	FALSE
	WBGene00013749	protein_coding_AS	0.285221	0.950263	0.364812	1.17875	CSR-1b	0.325016	1.06451	3.33167	3.23112	3.2814	FALSE
	WBGene00013750	protein_coding_AS	1.16057	0.421255	2.84849	0.39949	CSR-1b	2.00453	0.410373	0.362971	0.140246	0.251609	FALSE
	WBGene00013751	protein_coding_AS	4.9685	0.847545	4.62255	0.402848	CSR-1b	4.79553	0.625196	0.170584	0.0871484	0.128866	FALSE
	WBGene00013752	protein_coding_AS	0.11005	0.147085	0.364812	0.13983	CSR-1b	0.237431	0.143458	1.33653	0.383294	0.859912	FALSE
	WBGene00013753	protein_coding_AS	0.170247	0.252588	0.01	0.01	CSR-1b	0.0901237	0.131294	1.48365	1	1.24183	FALSE
	WBGene00013754	protein_coding_AS	1.88638	0.194258	1.62157	0.204745	CSR-1b	1.75398	0.199502	0.10298	0.126263	0.114621	FALSE
	WBGene00013755	protein_coding_AS	58.6879	7.29868	51.7384	5.26812	CSR-1b	55.2132	6.2834	0.124364	0.101822	0.113093	FALSE
	WBGene00013756	protein_coding_AS	4.89557	39.5387	5.41782	32.0132	CSR-1b	5.15669	35.7759	8.07642	5.90887	6.99265	TRUE
	WBGene00013757	protein_coding_AS	1.83591	0.902658	0.719623	0.986733	CSR-1b	1.27777	0.944696	0.491668	1.37118	0.931424	FALSE
	WBGene00013758	protein_coding_AS	7.36367	61.8045	10.2826	61.9359	CSR-1b	8.82315	61.8702	8.39317	6.02335	7.20826	TRUE
	WBGene00013759	protein_coding_AS	0.4102	0.147123	0.364812	0.01	CSR-1b	0.387506	0.0785615	0.358662	0.0274114	0.193037	FALSE
	WBGene00013760	protein_coding_AS	0.4102	0.28566	0.719623	0.204745	CSR-1b	0.564911	0.245203	0.696393	0.284517	0.490455	FALSE
	WBGene00013761	protein_coding_AS	0.51025	0.183315	0.01	0.208921	CSR-1b	0.260125	0.196118	0.359265	20.8921	10.6257	FALSE
	WBGene00013762	protein_coding_AS	1.0105	0.28417	1.07443	0.01	CSR-1b	1.04247	0.147085	0.281218	0.00930722	0.145262	FALSE
	WBGene00013763	pseudogene_AS	1.06052	0.0785425	0.364812	0.204745	CSR-1b	0.712668	0.141644	0.0740601	0.561235	0.317648	FALSE
	WBGene00013764	protein_coding_AS	1.96141	0.88402	1.07443	1.37322	CSR-1b	1.51792	1.12862	0.450706	1.27808	0.864394	FALSE
	WBGene00013765	protein_coding_AS	12.6647	58.793	14.9121	49.4771	CSR-1b	13.7884	54.135	4.64229	3.31792	3.9801	TRUE
	WBGene00013766	protein_coding_AS	22.2714	155.236	29.1046	170.431	CSR-1b	25.688	162.833	6.97021	5.8558	6.41301	TRUE
	WBGene00013768	protein_coding_AS	7.70456	76.2699	10.2995	67.8895	CSR-1b	9.00205	72.0797	9.89932	6.59151	8.24541	TRUE
	WBGene00013770	pseudogene_AS	0.11005	0.01	0.01	0.01	CSR-1b	0.060025	0.01	0.0908679	1	0.545434	FALSE
	WBGene00013771	protein_coding_AS	44.3324	101.117	48.974	141.282	CSR-1b	46.6532	121.199	2.28088	2.88483	2.58286	TRUE
	WBGene00013772	pseudogene_AS	0.11005	0.01	0.01	0.01	CSR-1b	0.060025	0.01	0.0908679	1	0.545434	FALSE
	WBGene00013773	protein_coding_AS	0.827074	0.710657	2.84849	2.26904	CSR-1b	1.83778	1.48985	0.859242	0.796576	0.827909	FALSE
	WBGene00013774	protein_coding_AS	0.060025	0.644742	0.01	0.65915	CSR-1b	0.0350125	0.651946	10.7412	65.915	38.3281	FALSE
	WBGene00013775	protein_coding_AS	37.9872	7.34941	30.4408	9.37588	CSR-1b	34.214	8.36264	0.193471	0.308004	0.250737	FALSE
	WBGene00013776	protein_coding_AS	26.2649	7.30296	19.2529	9.53439	CSR-1b	22.7589	8.41868	0.278051	0.495219	0.386635	FALSE
	WBGene00013777	protein_coding_AS	1.99432	0.817279	0.719623	0.477388	CSR-1b	1.35697	0.647333	0.409803	0.663386	0.536594	FALSE
	WBGene00013778	protein_coding_AS	0.360566	0.112814	1.07443	0.204745	CSR-1b	0.7175	0.158779	0.31288	0.190561	0.25172	FALSE
	WBGene00013779	protein_coding_AS	6.60627	0.449903	10.5656	1.17847	CSR-1b	8.58596	0.814187	0.0681024	0.111538	0.0898202	FALSE
	WBGene00013781	protein_coding_AS	1.2518	0.143672	2.67109	0.204745	CSR-1b	1.96144	0.174208	0.114772	0.0766523	0.0957124	FALSE
	WBGene00013782	protein_coding_AS	1.38816	0.867537	1.78406	0.39949	CSR-1b	1.58611	0.633513	0.624956	0.223922	0.424439	FALSE
	WBGene00013783	pseudogene_AS	0.01	0.215628	0.01	0.39949	CSR-1b	0.01	0.307559	21.5628	39.949	30.7559	FALSE
	WBGene00013784	protein_coding_AS	0.11005	0.112814	0.364812	0.01	CSR-1b	0.237431	0.0614069	1.02511	0.0274114	0.526263	FALSE
	WBGene00013785	protein_coding_AS	3.06221	8.13103	5.33217	14.2264	CSR-1b	4.19719	11.1787	2.65528	2.66803	2.66165	TRUE
	WBGene00013786	protein_coding_AS	0.853337	1.6089	0.364812	0.39949	CSR-1b	0.609074	1.00419	1.88542	1.09506	1.49024	FALSE
	WBGene00013788	pseudogene_AS	2.2111	0.386984	0.719623	0.204745	CSR-1b	1.46536	0.295864	0.175019	0.284517	0.229768	FALSE
	WBGene00013789	protein_coding_AS	12.5963	50.0161	14.2025	48.3456	CSR-1b	13.3994	49.1809	3.97071	3.40403	3.68737	TRUE
	WBGene00013790	protein_coding_AS	2.84945	13.1327	1.42925	9.4756	CSR-1b	2.13935	11.3042	4.60886	6.62978	5.61932	TRUE
	WBGene00013791	protein_coding_AS	0.815486	0.305889	0.01	0.01	CSR-1b	0.412743	0.157945	0.375101	1	0.68755	FALSE
	WBGene00013792	protein_coding_AS	16.578	122.527	14.893	120.726	CSR-1b	15.7355	121.626	7.39093	8.10621	7.74857	TRUE
	WBGene00013794	protein_coding_AS	0.11005	0.01	0.01	0.01	CSR-1b	0.060025	0.01	0.0908679	1	0.545434	FALSE
	WBGene00013795	protein_coding_AS	952.707	70.767	889.523	65.8338	CSR-1b	921.115	68.3004	0.0742799	0.0740103	0.0741451	FALSE
	WBGene00013796	protein_coding_AS	0.01	0.01	0.364812	0.01	CSR-1b	0.187406	0.01	1	0.0274114	0.513706	FALSE
	WBGene00013797	protein_coding_AS	0.117353	0.0785425	0.01	0.01	CSR-1b	0.0636764	0.0442713	0.669285	1	0.834643	FALSE
	WBGene00013798	protein_coding_AS	0.060025	0.0442713	0.01	0.01	CSR-1b	0.0350125	0.0271356	0.737548	1	0.868774	FALSE
	WBGene00013799	protein_coding_AS	2.36117	0.613032	2.49368	0.232566	CSR-1b	2.42743	0.422799	0.25963	0.093262	0.176446	FALSE
	WBGene00013800	protein_coding_AS	1.91272	6.00791	1.78406	7.02082	CSR-1b	1.84839	6.51437	3.14103	3.93531	3.53817	TRUE
	WBGene00013801	protein_coding_AS	3.95326	20.1438	0.542217	28.523	CSR-1b	2.24774	24.3334	5.09547	52.6044	28.85	TRUE
	WBGene00013802	protein_coding_AS	24.2175	2.98775	27.7785	3.71016	CSR-1b	25.998	3.34895	0.123372	0.133562	0.128467	FALSE
	WBGene00013803	protein_coding_AS	24.6117	69.8258	27.7883	67.7967	CSR-1b	26.2	68.8113	2.8371	2.43975	2.63843	TRUE
	WBGene00013804	protein_coding_AS	5.67001	42.3744	5.33217	29.6531	CSR-1b	5.50109	36.0137	7.47342	5.56116	6.51729	TRUE
	WBGene00013805	protein_coding_AS	11.9638	31.413	13.138	32.9242	CSR-1b	12.5509	32.1686	2.62567	2.50603	2.56585	TRUE
	WBGene00013806	protein_coding_AS	0.410312	0.592611	0.01	0.886353	CSR-1b	0.210156	0.739482	1.44429	88.6353	45.0398	FALSE
	WBGene00013807	protein_coding_AS	5.36035	25.5866	2.68021	19.326	CSR-1b	4.02028	22.4563	4.77332	7.21062	5.99197	TRUE
	WBGene00013808	protein_coding_AS	22.4442	198.63	24.8754	163.894	CSR-1b	23.6598	181.262	8.84994	6.58859	7.71927	TRUE
	WBGene00013809	protein_coding_AS	3.3467	7.5689	3.91293	13.0591	CSR-1b	3.62981	10.314	2.2616	3.33743	2.79952	TRUE
	WBGene00013810	protein_coding_AS	2.02213	1.26507	0.769132	1.57611	CSR-1b	1.39563	1.42059	0.625609	2.04921	1.33741	FALSE
	WBGene00013811	protein_coding_AS	6.78221	32.037	13.3154	46.1685	CSR-1b	10.0488	39.1027	4.72368	3.46729	4.09549	TRUE
	WBGene00013812	protein_coding_AS	1.393	1.34285	2.16436	0.983725	CSR-1b	1.77868	1.16329	0.963998	0.45451	0.709254	FALSE
	WBGene00013814	protein_coding_AS	0.160075	0.481297	0.364812	0.204745	CSR-1b	0.262443	0.343021	3.0067	0.561235	1.78397	FALSE
	WBGene00013815	protein_coding_AS	0.2101	0.01	0.187406	0.01	CSR-1b	0.198753	0.01	0.0475964	0.0533601	0.0504783	FALSE
	WBGene00013816	protein_coding_AS	6.02696	0.313375	7.76855	0.52932	CSR-1b	6.89775	0.421348	0.0519956	0.0681363	0.060066	FALSE
	WBGene00013817	protein_coding_AS	0.01	0.0442713	0.01	0.01	CSR-1b	0.01	0.0271356	4.42713	1	2.71356	FALSE
	WBGene00013820	protein_coding_AS	0.060025	0.215649	0.01	0.01	CSR-1b	0.0350125	0.112824	3.59265	1	2.29632	FALSE
	WBGene00013821	pseudogene_AS	0.171192	0.0442713	0.719623	0.01	CSR-1b	0.445407	0.0271356	0.258607	0.0138962	0.136251	FALSE
	WBGene00013822	protein_coding_AS	1.8109	0.592747	0.719623	0.01	CSR-1b	1.26526	0.301374	0.327322	0.0138962	0.170609	FALSE
	WBGene00013823	protein_coding_AS	3.8707	2.45034	1.66579	2.55407	CSR-1b	2.76824	2.5022	0.633048	1.53325	1.08315	FALSE
	WBGene00013824	protein_coding_AS	4.16207	5.80184	5.68699	10.721	CSR-1b	4.92453	8.26141	1.39398	1.88518	1.63958	FALSE
	WBGene00013825	protein_coding_AS	14.5945	3.24842	14.2025	1.57831	CSR-1b	14.3985	2.41337	0.222578	0.11113	0.166854	FALSE
	WBGene00013826	pseudogene_AS	142.746	22.6925	127.381	13.9572	CSR-1b	135.064	18.3249	0.158971	0.109571	0.134271	FALSE
	WBGene00013827	protein_coding_AS	7.63862	1.00551	5.68699	0.78898	CSR-1b	6.6628	0.897245	0.131635	0.138734	0.135185	FALSE
	WBGene00013828	protein_coding_AS	0.060025	0.112814	0.01	0.204745	CSR-1b	0.0350125	0.158779	1.87945	20.4745	11.177	FALSE
	WBGene00013829	protein_coding_AS	0.01	0.129504	0.01	0.711082	CSR-1b	0.01	0.420293	12.9504	71.1082	42.0293	FALSE
	WBGene00013830	protein_coding_AS	141.635	15.6924	106.996	10.9157	CSR-1b	124.316	13.3041	0.110794	0.10202	0.106407	FALSE
	WBGene00013831	protein_coding_AS	0.705347	0.325443	2.05017	0.107373	CSR-1b	1.37776	0.216408	0.461395	0.0523726	0.256884	FALSE
	WBGene00013832	protein_coding_AS	263.219	34.7532	152.474	17.76	CSR-1b	207.846	26.2566	0.132032	0.116479	0.124255	FALSE
	WBGene00013833	protein_coding_AS	0.260125	0.112814	0.364812	0.01	CSR-1b	0.312468	0.0614069	0.433691	0.0274114	0.230551	FALSE
	WBGene00013834	protein_coding_AS	0.274838	0.15584	0.01	0.01	CSR-1b	0.142419	0.0829199	0.567024	1	0.783512	FALSE
	WBGene00013835	protein_coding_AS	0.666875	0.899882	0.01	0.598579	CSR-1b	0.338438	0.74923	1.3494	59.8579	30.6036	FALSE
	WBGene00013836	protein_coding_AS	0.360175	0.21574	0.01	0.39949	CSR-1b	0.185087	0.307615	0.598986	39.949	20.274	FALSE
	WBGene00013837	protein_coding_AS	1.81814	0.147085	0.719623	0.01	CSR-1b	1.26888	0.0785425	0.0808986	0.0138962	0.0473974	FALSE
	WBGene00013838	protein_coding_AS	0.11005	0.0785533	0.01	0.232566	CSR-1b	0.060025	0.15556	0.713797	23.2566	11.9852	FALSE
	WBGene00013839	protein_coding_AS	0.160075	0.147085	0.01	0.204745	CSR-1b	0.0850374	0.175915	0.918852	20.4745	10.6967	FALSE
	WBGene00013840	protein_coding_AS	0.11005	0.0442713	0.01	0.01	CSR-1b	0.060025	0.0271356	0.402284	1	0.701142	FALSE
	WBGene00013841	pseudogene_AS	0.4102	0.147085	0.542217	0.01	CSR-1b	0.476209	0.0785425	0.358569	0.0184428	0.188506	FALSE
	WBGene00013842	pseudogene_AS	1.35129	0.112814	0.542217	0.204745	CSR-1b	0.946756	0.158779	0.0834857	0.377607	0.230546	FALSE
	WBGene00013843	pseudogene_AS	1.91095	0.322002	5.68699	0.01	CSR-1b	3.79897	0.166001	0.168504	0.0017584	0.0851311	FALSE
	WBGene00013844	protein_coding_AS	0.0601235	0.181511	2.14244	0.01	CSR-1b	1.10128	0.0957553	3.01897	0.00466759	1.51182	FALSE
	WBGene00013845	protein_coding_AS	1.30648	0.28132	1.07443	0.01	CSR-1b	1.19046	0.14566	0.215327	0.00930722	0.112317	FALSE
	WBGene00013846	protein_coding_AS	0.317735	0.510358	0.01	0.39949	CSR-1b	0.163867	0.454924	1.60624	39.949	20.7776	FALSE
	WBGene00013847	protein_coding_AS	1.66082	1.68775	0.719623	1.56796	CSR-1b	1.19022	1.62786	1.01622	2.17886	1.59754	FALSE
	WBGene00013848	protein_coding_AS	0.488947	0.64521	0.01	0.78898	CSR-1b	0.249474	0.717095	1.31959	78.898	40.1088	FALSE
	WBGene00013849	protein_coding_AS	0.260125	0.417835	0.01	0.204745	CSR-1b	0.135062	0.31129	1.60629	20.4745	11.0404	FALSE
	WBGene00013850	protein_coding_AS	0.301812	0.238362	0.01	0.205672	CSR-1b	0.155906	0.222017	0.78977	20.5672	10.6785	FALSE
	WBGene00013852	protein_coding_AS	0.360175	0.313857	0.364812	0.594235	CSR-1b	0.362493	0.454046	0.871402	1.62888	1.25014	FALSE
	WBGene00013853	protein_coding_AS	1.46374	0.117786	1.78406	0.399624	CSR-1b	1.6239	0.258705	0.0804687	0.223997	0.152233	FALSE
	WBGene00013854	protein_coding_AS	20.5703	20.0244	20.2343	17.7318	CSR-1b	20.4023	18.8781	0.973465	0.876325	0.924895	FALSE
	WBGene00013855	protein_coding_AS	12.9028	3.72224	13.8477	2.48552	CSR-1b	13.3752	3.10388	0.288483	0.17949	0.233987	FALSE
	WBGene00013856	protein_coding_AS	0.01	0.01	0.01	0.01	CSR-1b	0.01	0.01	1	1	1	FALSE
	WBGene00013857	protein_coding_AS	17.0185	68.4888	23.4276	63.6916	CSR-1b	20.223	66.0902	4.02438	2.71866	3.37152	TRUE
	WBGene00013858	protein_coding_AS	27.4237	23.9999	11.0092	25.9122	CSR-1b	19.2164	24.956	0.875152	2.35369	1.61442	FALSE
	WBGene00013859	protein_coding_AS	127.223	12.4195	107.518	8.57878	CSR-1b	117.37	10.4991	0.0976202	0.0797893	0.0887048	FALSE
	WBGene00013860	protein_coding_AS	0.416958	0.461836	0.364812	0.496863	CSR-1b	0.390885	0.47935	1.10763	1.36197	1.2348	FALSE
	WBGene00013862	protein_coding_AS	9.21459	50.8472	10.2995	47.7214	CSR-1b	9.75706	49.2843	5.51812	4.63336	5.07574	TRUE
	WBGene00013863	protein_coding_AS	1.46336	0.147113	0.719623	0.204745	CSR-1b	1.09149	0.175929	0.100531	0.284517	0.192524	FALSE
	WBGene00013865	protein_coding_AS	0.01	0.0442753	0.364812	0.01	CSR-1b	0.187406	0.0271377	4.42753	0.0274114	2.22747	FALSE
	WBGene00013866	protein_coding_AS	0.860424	0.453483	0.719623	0.204745	CSR-1b	0.790024	0.329114	0.527045	0.284517	0.405781	FALSE
	WBGene00013867	protein_coding_AS	0.01	0.01	0.01	0.204745	CSR-1b	0.01	0.107373	1	20.4745	10.7373	FALSE
	WBGene00013868	protein_coding_AS	0.910449	0.352713	1.07443	0.39949	CSR-1b	0.992442	0.376101	0.387405	0.371814	0.37961	FALSE
	WBGene00013869	protein_coding_AS	1.613	0.870654	1.79704	0.790478	CSR-1b	1.70502	0.830566	0.539774	0.439878	0.489826	FALSE
	WBGene00013870	protein_coding_AS	0.310549	0.147085	0.364812	0.204745	CSR-1b	0.33768	0.175915	0.473629	0.561235	0.517432	FALSE
	WBGene00013871	protein_coding_AS	0.11005	0.255171	0.01	0.39949	CSR-1b	0.060025	0.327331	2.31869	39.949	21.1338	FALSE
	WBGene00013872	protein_coding_AS	2.11148	1.08609	2.13887	1.19103	CSR-1b	2.12517	1.13856	0.514377	0.556852	0.535614	FALSE
	WBGene00013873	protein_coding_AS	2.71135	0.617553	2.49368	0.594235	CSR-1b	2.60251	0.605894	0.227766	0.238296	0.233031	FALSE
	WBGene00013874	protein_coding_AS	0.960474	0.215647	0.364812	0.204745	CSR-1b	0.662643	0.210196	0.224521	0.561235	0.392878	FALSE
	WBGene00013875	protein_coding_AS	1.36067	0.525397	1.07443	0.204745	CSR-1b	1.21755	0.365071	0.38613	0.190561	0.288345	FALSE
	WBGene00013876	protein_coding_AS	0.510331	0.67355	0.01	0.01	CSR-1b	0.260166	0.341775	1.31983	1	1.15991	FALSE
	WBGene00013877	protein_coding_AS	33.6713	267.181	41.8671	263.08	CSR-1b	37.7692	265.13	7.93498	6.28368	7.10933	TRUE
	WBGene00013878	protein_coding_AS	8.66704	57.7355	9.94473	53.5649	CSR-1b	9.30588	55.6502	6.6615	5.38626	6.02388	TRUE
	WBGene00013879	protein_coding_AS	6.57649	17.2602	7.58386	26.8248	CSR-1b	7.08017	22.0425	2.62453	3.53709	3.08081	TRUE
	WBGene00013880	protein_coding_AS	13.146	72.1567	14.2025	66.9057	CSR-1b	13.6742	69.5312	5.48887	4.71085	5.09986	TRUE
	WBGene00013881	protein_coding_AS	8.31414	23.5544	5.68699	26.4953	CSR-1b	7.00056	25.0248	2.83305	4.65894	3.74599	TRUE
	WBGene00013882	protein_coding_AS	0.860424	0.288031	0.364812	0.204745	CSR-1b	0.612618	0.246388	0.334755	0.561235	0.447995	FALSE
	WBGene00013883	protein_coding_AS	1.01915	1.47327	0.784134	0.61114	CSR-1b	0.901642	1.0422	1.44558	0.779382	1.11248	FALSE
	WBGene00013884	protein_coding_AS	0.211499	0.112814	0.01	0.39949	CSR-1b	0.11075	0.256152	0.533401	39.949	20.2412	FALSE
	WBGene00013886	protein_coding_AS	14.2293	11.3941	14.3799	14.2614	CSR-1b	14.3046	12.8277	0.80075	0.99176	0.896255	FALSE
	WBGene00013887	protein_coding_AS	0.362231	0.791711	0.214017	0.640448	CSR-1b	0.288124	0.71608	2.18566	2.99252	2.58909	FALSE
	WBGene00013888	protein_coding_AS	0.235112	0.392696	0.214017	0.543076	CSR-1b	0.224564	0.467886	1.67025	2.53754	2.10389	FALSE
	WBGene00013889	protein_coding_AS	0.060025	0.01	0.01	0.01	CSR-1b	0.0350125	0.01	0.166597	1	0.583299	FALSE
	WBGene00013890	protein_coding_AS	8.08903	0.129949	9.41251	0.204745	CSR-1b	8.75077	0.167347	0.0160649	0.0217524	0.0189087	FALSE
	WBGene00013891	protein_coding_AS	2.26112	0.352713	1.07443	0.01	CSR-1b	1.66778	0.181356	0.15599	0.00930722	0.0826486	FALSE
	WBGene00013892	protein_coding_AS	3.56177	32.979	4.26774	29.6112	CSR-1b	3.91476	31.2951	9.25914	6.93839	8.09877	TRUE
	WBGene00013893	protein_coding_AS	8.21409	48.282	6.39661	31.9482	CSR-1b	7.30535	40.1151	5.87794	4.99455	5.43625	TRUE
	WBGene00013894	protein_coding_AS	12.3662	28.1251	16.3313	23.1825	CSR-1b	14.3487	25.6538	2.27436	1.41951	1.84694	FALSE
	WBGene00013895	protein_coding_AS	0.2101	0.494367	0.01	0.594235	CSR-1b	0.11005	0.544301	2.35301	59.4235	30.8883	FALSE
	WBGene00013896	protein_coding_AS	0.116303	0.147085	0.01	0.204745	CSR-1b	0.0631515	0.175915	1.26467	20.4745	10.8696	FALSE
	WBGene00013897	protein_coding_AS	0.01	0.0443399	0.01	0.01	CSR-1b	0.01	0.02717	4.43399	1	2.717	FALSE
	WBGene00013898	protein_coding_AS	0.060025	0.284502	0.01	0.204745	CSR-1b	0.0350125	0.244623	4.73972	20.4745	12.6071	FALSE
	WBGene00013899	protein_coding_AS	0.480557	0.893899	0.01	0.629039	CSR-1b	0.245278	0.761469	1.86013	62.9039	32.382	FALSE
	WBGene00013900	protein_coding_AS	0.31015	0.28417	0.01	0.204745	CSR-1b	0.160075	0.244458	0.916235	20.4745	10.6954	FALSE
	WBGene00013901	protein_coding_AS	1.66492	0.31867	1.78406	0.01	CSR-1b	1.72449	0.164335	0.191403	0.0056052	0.098504	FALSE
	WBGene00013902	protein_coding_AS	1.5473	0.877211	1.07443	0.39949	CSR-1b	1.31087	0.638351	0.566932	0.371814	0.469373	FALSE
	WBGene00013903	protein_coding_AS	0.060025	0.01	0.01	0.01	CSR-1b	0.0350125	0.01	0.166597	1	0.583299	FALSE
	WBGene00013904	protein_coding_AS	0.860424	0.157747	0.364812	0.39949	CSR-1b	0.612618	0.278619	0.183337	1.09506	0.639198	FALSE
	WBGene00013905	protein_coding_AS	0.2101	0.249919	0.364812	0.01	CSR-1b	0.287456	0.12996	1.18953	0.0274114	0.608468	FALSE
	WBGene00013906	protein_coding_AS	0.610299	0.28417	0.364812	0.205438	CSR-1b	0.487556	0.244804	0.465624	0.563135	0.514379	FALSE
	WBGene00013907	protein_coding_AS	0.2101	0.215628	0.364812	0.01	CSR-1b	0.287456	0.112814	1.02631	0.0274114	0.526861	FALSE
	WBGene00013908	protein_coding_AS	0.160075	0.01	0.01	0.01	CSR-1b	0.0850374	0.01	0.0624708	1	0.531235	FALSE
	WBGene00013909	protein_coding_AS	0.060025	0.0442713	0.01	0.01	CSR-1b	0.0350125	0.0271356	0.737548	1	0.868774	FALSE
	WBGene00013910	protein_coding_AS	0.060025	0.0785425	0.01	0.01	CSR-1b	0.0350125	0.0442713	1.3085	1	1.15425	FALSE
	WBGene00013911	protein_coding_AS	0.160075	0.386984	0.01	0.204745	CSR-1b	0.0850374	0.295864	2.41752	20.4745	11.446	FALSE
	WBGene00013912	protein_coding_AS	0.317186	0.114618	0.01	0.01	CSR-1b	0.163593	0.0623088	0.361357	1	0.680679	FALSE
	WBGene00013913	protein_coding_AS	0.114002	0.149533	0.01	0.01	CSR-1b	0.062001	0.0797665	1.31167	1	1.15583	FALSE
	WBGene00013914	protein_coding_AS	23.86	2.36371	19.782	1.98527	CSR-1b	21.821	2.17449	0.0990655	0.100358	0.0997116	FALSE
	WBGene00013915	protein_coding_AS	0.01	0.218134	0.01	0.01	CSR-1b	0.01	0.114067	21.8134	1	11.4067	FALSE
	WBGene00013916	protein_coding_AS	0.01	0.0442713	0.01	0.39949	CSR-1b	0.01	0.221881	4.42713	39.949	22.1881	FALSE
	WBGene00013917	protein_coding_AS	39.6298	7.82182	21.2987	4.48914	CSR-1b	30.4642	6.15548	0.197372	0.21077	0.204071	FALSE
	WBGene00013919	protein_coding_AS	1.38573	0.272924	1.07443	0.724065	CSR-1b	1.23008	0.498495	0.196953	0.673903	0.435428	FALSE
	WBGene00013920	protein_coding_AS	0.260142	0.489968	0.01	0.107373	CSR-1b	0.135071	0.29867	1.88346	10.7373	6.31036	FALSE
	WBGene00013921	protein_coding_AS	0.360175	0.814681	0.364812	0.789154	CSR-1b	0.362493	0.801917	2.2619	2.16318	2.21254	FALSE
	WBGene00013923	protein_coding_AS	3.68342	0.441096	4.26774	0.594235	CSR-1b	3.97558	0.517666	0.119752	0.139239	0.129495	FALSE
	WBGene00013924	protein_coding_AS	38.2791	450.475	48.2644	356.588	CSR-1b	43.2717	403.532	11.7682	7.38822	9.5782	TRUE
	WBGene00013925	protein_coding_AS	19.4364	121.383	19.5246	88.0809	CSR-1b	19.4805	104.732	6.24516	4.51127	5.37821	TRUE
	WBGene00013926	protein_coding_AS	12.9164	8.15288	10.2995	5.46286	CSR-1b	11.608	6.80787	0.631202	0.530399	0.5808	FALSE
	WBGene00013927	protein_coding_AS	0.260125	0.147085	0.364812	0.204745	CSR-1b	0.312468	0.175915	0.56544	0.561235	0.563338	FALSE
	WBGene00013928	protein_coding_AS	0.31015	0.0785425	0.01	0.01	CSR-1b	0.160075	0.0442713	0.253241	1	0.62662	FALSE
	WBGene00013929	protein_coding_AS	0.180085	0.0785425	0.187406	0.01	CSR-1b	0.183745	0.0442713	0.436142	0.0533601	0.244751	FALSE
	WBGene00013931	protein_coding_AS	0.01	0.0445329	0.364812	0.01	CSR-1b	0.187406	0.0272664	4.45329	0.0274114	2.24035	FALSE
	WBGene00013933	protein_coding_AS	0.210231	0.112814	0.719623	0.01	CSR-1b	0.464927	0.0614069	0.536617	0.0138962	0.275257	FALSE
	WBGene00013934	protein_coding_AS	9.31616	14.8753	9.2351	12.1809	CSR-1b	9.27563	13.5281	1.59672	1.31898	1.45785	FALSE
	WBGene00013935	protein_coding_AS	0.11005	0.01	0.01	0.01	CSR-1b	0.060025	0.01	0.0908679	1	0.545434	FALSE
	WBGene00013937	protein_coding_AS	0.060025	0.01	0.01	0.01	CSR-1b	0.0350125	0.01	0.166597	1	0.583299	FALSE
	WBGene00013938	protein_coding_AS	0.060025	0.0785532	0.01	0.204745	CSR-1b	0.0350125	0.141649	1.30868	20.4745	10.8916	FALSE
	WBGene00013939	protein_coding_AS	0.01	0.0442713	0.01	0.01	CSR-1b	0.01	0.0271356	4.42713	1	2.71356	FALSE
	WBGene00013940	protein_coding_AS	0.01	0.114283	0.01	0.204745	CSR-1b	0.01	0.159514	11.4283	20.4745	15.9514	FALSE
	WBGene00013941	protein_coding_AS	0.160075	0.01	0.364812	0.01	CSR-1b	0.262443	0.01	0.0624708	0.0274114	0.0449411	FALSE
	WBGene00013942	protein_coding_AS	79.9499	6.37728	99.3573	7.41031	CSR-1b	89.6536	6.8938	0.079766	0.0745825	0.0771742	FALSE
	WBGene00013943	protein_coding_AS	0.060025	0.0442713	0.01	0.204745	CSR-1b	0.0350125	0.124508	0.737548	20.4745	10.606	FALSE
	WBGene00013944	protein_coding_AS	15.4177	2.62938	12.4284	1.51927	CSR-1b	13.923	2.07433	0.170543	0.122242	0.146392	FALSE
	WBGene00013946	protein_coding_AS	0.465751	0.299859	0.364812	0.218655	CSR-1b	0.415281	0.259257	0.643819	0.599365	0.621592	FALSE
	WBGene00013947	protein_coding_AS	4.01749	0.877859	2.84849	0.594235	CSR-1b	3.43299	0.736047	0.21851	0.208614	0.213562	FALSE
	WBGene00013949	protein_coding_AS	0.01	1.73131	0.01	0.01	CSR-1b	0.01	0.870657	173.131	1	87.0657	FALSE
	WBGene00013950	protein_coding_AS	0.0766999	0.085046	0.364812	0.229088	CSR-1b	0.220756	0.157067	1.10881	0.627963	0.868389	FALSE
	WBGene00013951	protein_coding_AS	0.710349	1.17522	2.13887	4.09965	CSR-1b	1.42461	2.63743	1.65443	1.91673	1.78558	FALSE
	WBGene00013953	protein_coding_AS	1068.59	145.406	761.282	82.4311	CSR-1b	914.935	113.919	0.136073	0.108279	0.122176	FALSE
	WBGene00013954	protein_coding_AS	201.511	27.8478	182.383	17.3423	CSR-1b	191.947	22.5951	0.138195	0.0950872	0.116641	FALSE
	WBGene00013955	protein_coding_AS	6.47856	2.14576	5.68699	2.67152	CSR-1b	6.08277	2.40864	0.331209	0.469759	0.400484	FALSE
	WBGene00013956	protein_coding_AS	1.4107	6.86235	3.2033	9.35776	CSR-1b	2.307	8.11006	4.8645	2.92128	3.89289	TRUE
	WBGene00013957	protein_coding_AS	2.16107	0.357233	2.13887	0.594235	CSR-1b	2.14997	0.475734	0.165304	0.277827	0.221565	FALSE
	WBGene00013958	protein_coding_AS	13.9323	134.709	11.364	97.9668	CSR-1b	12.6481	116.338	9.6688	8.62082	9.14481	TRUE
	WBGene00013959	protein_coding_AS	0.62489	1.58903	0.364812	1.17847	CSR-1b	0.494851	1.38375	2.5429	3.23035	2.88663	FALSE
	WBGene00013960	protein_coding_AS	0.2101	0.4983	0.719623	0.01	CSR-1b	0.464862	0.25415	2.37173	0.0138962	1.19281	FALSE
	WBGene00013961	protein_coding_AS	0.01	0.0442713	0.01	0.01	CSR-1b	0.01	0.0271356	4.42713	1	2.71356	FALSE
	WBGene00013962	protein_coding_AS	0.160958	0.216902	0.01	0.204745	CSR-1b	0.0854788	0.210823	1.34757	20.4745	10.911	FALSE
	WBGene00013963	protein_coding_AS	1.11055	0.31846	0.719623	0.204745	CSR-1b	0.915086	0.261602	0.286759	0.284517	0.285638	FALSE
	WBGene00013964	protein_coding_AS	0.110141	0.0883343	0.01	0.01	CSR-1b	0.0600706	0.0491672	0.80201	1	0.901005	FALSE
	WBGene00013965	protein_coding_AS	2.11175	0.764195	1.78612	1.37322	CSR-1b	1.94893	1.06871	0.361878	0.768825	0.565352	FALSE
	WBGene00013966	protein_coding_AS	2.11105	23.2458	2.13887	19.2898	CSR-1b	2.12496	21.2678	11.0115	9.01867	10.0151	TRUE
	WBGene00013967	protein_coding_AS	3.6118	29.357	5.68699	35.2589	CSR-1b	4.64939	32.3079	8.12809	6.19992	7.164	TRUE
	WBGene00013968	protein_coding_AS	0.160295	0.0785425	0.01	0.204745	CSR-1b	0.0851475	0.141644	0.489988	20.4745	10.4822	FALSE
	WBGene00013969	protein_coding_AS	7.47232	2.67486	6.75142	2.05482	CSR-1b	7.11187	2.36484	0.35797	0.304354	0.331162	FALSE
	WBGene00013970	protein_coding_AS	0.614914	0.50256	0.719623	0.204745	CSR-1b	0.667269	0.353653	0.817286	0.284517	0.550901	FALSE
	WBGene00013972	protein_coding_AS	0.060025	0.0785425	0.01	0.01	CSR-1b	0.0350125	0.0442713	1.3085	1	1.15425	FALSE
	WBGene00013973	protein_coding_AS	0.060025	0.0785425	0.01	0.01	CSR-1b	0.0350125	0.0442713	1.3085	1	1.15425	FALSE
	WBGene00013974	protein_coding_AS	0.060025	0.284317	0.01	0.594651	CSR-1b	0.0350125	0.439484	4.73664	59.4651	32.1009	FALSE
	WBGene00013975	protein_coding_AS	0.260125	0.147085	0.01	0.39949	CSR-1b	0.135062	0.273288	0.56544	39.949	20.2572	FALSE
	WBGene00013976	protein_coding_AS	0.01	0.215643	0.364812	0.01	CSR-1b	0.187406	0.112821	21.5643	0.0274114	10.7958	FALSE
	WBGene00013978	protein_coding_AS	4.66493	19.555	4.99985	25.661	CSR-1b	4.83239	22.608	4.19192	5.13236	4.66214	TRUE
	WBGene00013979	protein_coding_AS	48.1153	32.5029	50.7788	44.0743	CSR-1b	49.447	38.2886	0.675522	0.867968	0.771745	FALSE
	WBGene00013980	protein_coding_AS	3.38981	0.733816	3.2033	0.204745	CSR-1b	3.29656	0.469281	0.216477	0.0639168	0.140197	FALSE
	WBGene00013982	protein_coding_AS	3.2116	0.198675	1.07443	0.78898	CSR-1b	2.14302	0.493828	0.0618618	0.734321	0.398091	FALSE
	WBGene00013983	protein_coding_AS	10.2139	106.484	14.5573	106.533	CSR-1b	12.3856	106.508	10.4253	7.31821	8.87178	TRUE
	WBGene00013984	protein_coding_AS	3.06152	6.41873	3.91293	4.68388	CSR-1b	3.48723	5.5513	2.09658	1.19703	1.6468	FALSE
	WBGene00013985	protein_coding_AS	29.0745	84.4912	31.5882	102.084	CSR-1b	30.3314	93.2874	2.90602	3.23169	3.06886	TRUE
	WBGene00013986	protein_coding_AS	0.0641937	0.0442713	0.01	0.01	CSR-1b	0.0370969	0.0271356	0.689651	1	0.844826	FALSE
	WBGene00013987	protein_coding_AS	18.407	17.311	16.1539	21.5917	CSR-1b	17.2805	19.4513	0.940455	1.33662	1.13854	FALSE
	WBGene00013988	protein_coding_AS	3.31165	4.77371	3.55812	1.76271	CSR-1b	3.43488	3.26821	1.44149	0.495404	0.968447	FALSE
	WBGene00013989	protein_coding_AS	0.01	0.0785425	0.01	0.01	CSR-1b	0.01	0.0442713	7.85425	1	4.42713	FALSE
	WBGene00013994	protein_coding_AS	23.4121	265.144	41.1681	256.548	CSR-1b	32.2901	260.846	11.3251	6.23171	8.77839	TRUE
	WBGene00013995	pseudogene_AS	1.2106	3.19723	2.49368	7.02082	CSR-1b	1.85214	5.10902	2.64103	2.81544	2.72824	FALSE
	WBGene00013996	protein_coding_AS	0.410362	1.54778	1.07443	1.17847	CSR-1b	0.742398	1.36312	3.77173	1.09683	2.43428	FALSE
	WBGene00013997	protein_coding_AS	19.8812	102.49	22.7179	99.9142	CSR-1b	21.2996	101.202	5.15513	4.39803	4.77658	TRUE
	WBGene00013998	protein_coding_AS	9.26462	106.567	11.7188	81.7974	CSR-1b	10.4917	94.1821	11.5026	6.98002	9.24129	TRUE
	WBGene00013999	protein_coding_AS	52.834	16.1518	48.2644	12.0842	CSR-1b	50.5492	14.118	0.305708	0.250375	0.278042	FALSE
	WBGene00014000	protein_coding_AS	1.56077	0.215628	2.49368	0.983725	CSR-1b	2.02723	0.599676	0.138154	0.394487	0.266321	FALSE
	WBGene00014001	protein_coding_AS	1.8109	0.593101	1.78406	0.39949	CSR-1b	1.79748	0.496296	0.327518	0.223922	0.27572	FALSE
	WBGene00014002	protein_coding_AS	0.01	0.01	0.01	0.01	CSR-1b	0.01	0.01	1	1	1	FALSE
	WBGene00014003	protein_coding_AS	0.060025	0.135661	0.364812	0.01	CSR-1b	0.212418	0.0728306	2.26008	0.0274114	1.14375	FALSE
	WBGene00014004	protein_coding_AS	5.0125	36.0386	7.10623	27.6685	CSR-1b	6.05936	31.8536	7.18975	3.89356	5.54166	TRUE
	WBGene00014005	pseudogene_AS	0.960474	1.99773	0.364812	4.68388	CSR-1b	0.662643	3.34081	2.07994	12.8392	7.45956	FALSE
	WBGene00014006	protein_coding_AS	0.01	0.01	0.01	0.01	CSR-1b	0.01	0.01	1	1	1	FALSE
	WBGene00014007	protein_coding_AS	1.8109	8.34376	3.91293	7.21557	CSR-1b	2.86191	7.77966	4.60753	1.84403	3.22578	FALSE
	WBGene00014008	protein_coding_AS	0.060025	0.147085	0.01	0.01	CSR-1b	0.0350125	0.0785425	2.4504	1	1.7252	FALSE
	WBGene00014009	protein_coding_AS	0.060025	0.01	0.01	0.01	CSR-1b	0.0350125	0.01	0.166597	1	0.583299	FALSE
	WBGene00014011	protein_coding_AS	15.4177	172.643	20.5891	150.484	CSR-1b	18.0034	161.564	11.1977	7.30895	9.25333	TRUE
	WBGene00014012	protein_coding_AS	19.4146	231.037	25.2289	210.606	CSR-1b	22.3218	220.822	11.9002	8.34781	10.124	TRUE
	WBGene00014013	protein_coding_AS	10.542	74.0012	13.8477	70.8972	CSR-1b	12.1948	72.4492	7.01963	5.1198	6.06972	TRUE
	WBGene00014014	protein_coding_AS	10.6903	116.281	13.8477	117.316	CSR-1b	12.269	116.799	10.8773	8.4719	9.67458	TRUE
	WBGene00014015	protein_coding_AS	11.9686	55.227	14.2025	47.1383	CSR-1b	13.0855	51.1826	4.61432	3.31902	3.96667	TRUE
	WBGene00014016	protein_coding_AS	5.36267	55.4823	5.68699	38.959	CSR-1b	5.52483	47.2207	10.346	6.85055	8.59829	TRUE
	WBGene00014017	protein_coding_AS	2.72956	27.6541	3.2033	17.4072	CSR-1b	2.96643	22.5307	10.1313	5.43415	7.78275	TRUE
	WBGene00014018	protein_coding_AS	40.034	166.911	38.6845	137.889	CSR-1b	39.3592	152.4	4.16924	3.56447	3.86685	TRUE
	WBGene00014019	protein_coding_AS	10.6618	110.192	11.7188	87.6499	CSR-1b	11.1903	98.9208	10.3351	7.47944	8.90729	TRUE
	WBGene00014020	protein_coding_AS	2.99307	21.4519	2.13887	15.7843	CSR-1b	2.56597	18.6181	7.16719	7.37976	7.27347	TRUE
	WBGene00014021	protein_coding_AS	12.4162	1.51807	8.52548	2.34694	CSR-1b	10.4708	1.9325	0.122265	0.275285	0.198775	FALSE
	WBGene00014022	protein_coding_AS	10.4217	89.4203	11.0092	50.6437	CSR-1b	10.7154	70.032	8.58019	4.60014	6.59016	TRUE
	WBGene00014023	protein_coding_AS	21.9209	226.242	20.5891	198.261	CSR-1b	21.255	212.251	10.3208	9.62941	9.97511	TRUE
	WBGene00014024	protein_coding_AS	16.3181	10.8975	20.2343	16.5633	CSR-1b	18.2762	13.7304	0.667816	0.818578	0.743197	FALSE
	WBGene00014025	protein_coding_AS	5.91294	35.9755	5.33217	31.7534	CSR-1b	5.62256	33.8645	6.0842	5.95506	6.01963	TRUE
	WBGene00014027	protein_coding_AS	26.4232	10.4627	22.7179	10.3315	CSR-1b	24.5706	10.3971	0.395968	0.454772	0.42537	FALSE
	WBGene00014028	protein_coding_AS	1.51075	2.28077	1.42925	1.37322	CSR-1b	1.47	1.82699	1.5097	0.960797	1.23525	FALSE
	WBGene00014029	protein_coding_AS	19.9329	24.729	11.622	29.954	CSR-1b	15.7775	27.3415	1.24061	2.57735	1.90898	FALSE
	WBGene00014030	protein_coding_AS	0.260125	0.318441	0.01	0.39949	CSR-1b	0.135062	0.358966	1.22419	39.949	20.5866	FALSE
	WBGene00014031	protein_coding_AS	1.26062	6.45313	2.84849	8.37147	CSR-1b	2.05456	7.4123	5.119	2.93891	4.02896	TRUE
	WBGene00014032	protein_coding_AS	2.61985	7.04781	5.78375	11.0062	CSR-1b	4.2018	9.027	2.69016	1.90295	2.29656	FALSE
	WBGene00014033	protein_coding_AS	117.173	14.7144	111.48	10.7859	CSR-1b	114.326	12.7501	0.125579	0.0967518	0.111165	FALSE
	WBGene00014034	protein_coding_AS	20.7704	89.3069	20.2343	90.177	CSR-1b	20.5023	89.7419	4.29973	4.45665	4.37819	TRUE
	WBGene00014035	protein_coding_AS	0.312561	1.20307	0.364812	0.730274	CSR-1b	0.338686	0.966674	3.84908	2.00178	2.92543	FALSE
	WBGene00014036	protein_coding_AS	15.8679	123.988	24.1372	111.643	CSR-1b	20.0026	117.815	7.81374	4.62534	6.21954	TRUE
	WBGene00014037	protein_coding_AS	1.0105	0.147085	0.364812	0.204745	CSR-1b	0.687655	0.175915	0.145557	0.561235	0.353396	FALSE
	WBGene00014038	protein_coding_AS	0.2101	0.196934	0.01	0.01	CSR-1b	0.11005	0.103467	0.937336	1	0.968668	FALSE
	WBGene00014039	protein_coding_AS	0.774032	0.162317	0.01	0.01	CSR-1b	0.392016	0.0861584	0.209703	1	0.604851	FALSE
	WBGene00014040	protein_coding_AS	0.060025	0.0791503	0.01	0.204745	CSR-1b	0.0350125	0.141948	1.31862	20.4745	10.8966	FALSE
	WBGene00014041	protein_coding_AS	1.0918	0.0785425	2.13887	0.01	CSR-1b	1.61533	0.0442713	0.0719388	0.00467537	0.0383071	FALSE
	WBGene00014042	protein_coding_AS	0.2101	0.376348	0.364812	0.01	CSR-1b	0.287456	0.193174	1.79128	0.0274114	0.909347	FALSE
	WBGene00014043	protein_coding_AS	0.11005	0.112942	0.01	0.01	CSR-1b	0.060025	0.0614709	1.02628	1	1.01314	FALSE
	WBGene00014044	protein_coding_AS	0.0723509	0.0442713	0.01	0.01	CSR-1b	0.0411755	0.0271356	0.611896	1	0.805948	FALSE
	WBGene00014045	protein_coding_AS	0.01	0.112814	0.01	0.01	CSR-1b	0.01	0.0614069	11.2814	1	6.14069	FALSE
	WBGene00014046	protein_coding_AS	0.060025	0.01	0.01	0.01	CSR-1b	0.0350125	0.01	0.166597	1	0.583299	FALSE
	WBGene00014047	protein_coding_AS	0.11005	0.01	0.01	0.01	CSR-1b	0.060025	0.01	0.0908679	1	0.545434	FALSE
	WBGene00014048	protein_coding_AS	51.2856	26.6045	41.523	52.3477	CSR-1b	46.4043	39.4761	0.518752	1.26069	0.889723	FALSE
	WBGene00014049	protein_coding_AS	0.0621093	0.0472267	0.01	0.01	CSR-1b	0.0360547	0.0286134	0.760381	1	0.88019	FALSE
	WBGene00014050	protein_coding_AS	0.0850374	0.0785425	0.01	0.204745	CSR-1b	0.0475187	0.141644	0.923623	20.4745	10.6991	FALSE
	WBGene00014051	protein_coding_AS	7.43381	2.5358	5.68941	2.94533	CSR-1b	6.56161	2.74056	0.341117	0.517686	0.429401	FALSE
	WBGene00014052	protein_coding_AS	0.2101	0.363152	0.364812	0.01	CSR-1b	0.287456	0.186576	1.72847	0.0274114	0.877942	FALSE
	WBGene00014053	protein_coding_AS	0.4102	0.25021	0.01	0.204745	CSR-1b	0.2101	0.227478	0.609972	20.4745	10.5422	FALSE
	WBGene00014054	protein_coding_AS	6.61329	53.0997	8.88029	50.0595	CSR-1b	7.74679	51.5796	8.02923	5.63714	6.83319	TRUE
	WBGene00014055	protein_coding_AS	0.160075	0.181909	0.364812	0.01	CSR-1b	0.262443	0.0959545	1.1364	0.0274114	0.581905	FALSE
	WBGene00014057	protein_coding_AS	0.0850374	0.286111	0.364812	0.204745	CSR-1b	0.224925	0.245428	3.36453	0.561235	1.96288	FALSE
	WBGene00014058	protein_coding_AS	13.8203	140.231	15.2669	134.505	CSR-1b	14.5436	137.368	10.1468	8.81022	9.4785	TRUE
	WBGene00014060	protein_coding_AS	5.82415	1.18721	2.84849	1.56796	CSR-1b	4.33632	1.37758	0.203842	0.550453	0.377148	FALSE
	WBGene00014061	protein_coding_AS	0.01	0.01	0.897029	0.01	CSR-1b	0.453515	0.01	1	0.0111479	0.505574	FALSE
	WBGene00014062	protein_coding_AS	8.56427	30.6946	11.0092	45.9698	CSR-1b	9.78671	38.3322	3.58403	4.1756	3.87981	TRUE
	WBGene00014063	protein_coding_AS	0.910449	0.18149	1.07443	0.39949	CSR-1b	0.992442	0.29049	0.199342	0.371814	0.285578	FALSE
	WBGene00014064	protein_coding_AS	0.384254	0.0785425	0.364812	0.01	CSR-1b	0.374533	0.0442713	0.204402	0.0274114	0.115907	FALSE
	WBGene00014065	protein_coding_AS	1.53687	0.874531	0.897029	0.39949	CSR-1b	1.21695	0.63701	0.569034	0.445348	0.507191	FALSE
	WBGene00014066	protein_coding_AS	11.966	78.9025	11.7188	80.6344	CSR-1b	11.8424	79.7685	6.59391	6.88079	6.73735	TRUE
	WBGene00014067	protein_coding_AS	0.060025	0.0328475	0.01	0.01	CSR-1b	0.0350125	0.0214238	0.547231	1	0.773615	FALSE
	WBGene00014068	protein_coding_AS	0.11029	0.250162	0.719623	0.204745	CSR-1b	0.414957	0.227454	2.26823	0.284517	1.27637	FALSE
	WBGene00014069	protein_coding_AS	16.7722	4.34293	16.7066	8.27944	CSR-1b	16.7394	6.31119	0.258937	0.495579	0.377258	FALSE
	WBGene00014070	protein_coding_AS	21.2996	7.5915	25.3475	5.93649	CSR-1b	23.3235	6.764	0.356415	0.234205	0.29531	FALSE
	WBGene00014073	protein_coding_AS	0.314378	0.834156	0.01	0.78898	CSR-1b	0.162189	0.811568	2.65336	78.898	40.7757	FALSE
	WBGene00014074	protein_coding_AS	0.2101	0.267415	0.01	0.78898	CSR-1b	0.11005	0.528198	1.2728	78.898	40.0854	FALSE
	WBGene00014075	protein_coding_AS	20.833	243.678	24.3146	210.253	CSR-1b	22.5738	226.965	11.6967	8.64718	10.1719	TRUE
	WBGene00014076	protein_coding_AS	9.46174	3.63177	11.364	2.261	CSR-1b	10.4129	2.94638	0.383837	0.198962	0.2914	FALSE
	WBGene00014077	protein_coding_AS	1.8109	0.626883	0.861548	0.983725	CSR-1b	1.33622	0.805304	0.346172	1.14181	0.743992	FALSE
	WBGene00014078	protein_coding_AS	9.11682	123.331	14.9121	123.894	CSR-1b	12.0145	123.612	13.5278	8.3083	10.9181	TRUE
	WBGene00014079	protein_coding_AS	0.51025	0.489798	0.01	0.39949	CSR-1b	0.260125	0.444644	0.959918	39.949	20.4545	FALSE
	WBGene00014080	protein_coding_AS	1.06052	1.20971	0.719623	1.37322	CSR-1b	0.890074	1.29146	1.14067	1.90824	1.52446	FALSE
	WBGene00014081	protein_coding_AS	1.41746	0.674459	0.719623	0.01	CSR-1b	1.06854	0.34223	0.475824	0.0138962	0.24486	FALSE
	WBGene00014082	protein_coding_AS	32.8514	18.4163	24.1372	16.5633	CSR-1b	28.4943	17.4898	0.560593	0.686216	0.623405	FALSE
	WBGene00014083	protein_coding_AS	10.1651	112.514	12.0736	93.7752	CSR-1b	11.1193	103.145	11.0687	7.76697	9.41783	TRUE
	WBGene00014084	protein_coding_AS	0.54873	0.147085	1.0153	0.204745	CSR-1b	0.782015	0.175915	0.268046	0.20166	0.234853	FALSE
	WBGene00014085	protein_coding_AS	20.3776	28.7428	17.2587	48.6971	CSR-1b	18.8182	38.72	1.41051	2.8216	2.11605	FALSE
	WBGene00014086	protein_coding_AS	4.06202	37.9635	8.17067	32.3377	CSR-1b	6.11634	35.1506	9.34596	3.95778	6.65187	TRUE
	WBGene00014087	protein_coding_AS	20.4779	147.232	20.5891	109.846	CSR-1b	20.5335	128.539	7.18979	5.33517	6.26248	TRUE
	WBGene00014088	protein_coding_AS	1.81486	0.671687	3.91293	0.78898	CSR-1b	2.86389	0.730333	0.370104	0.201634	0.285869	FALSE
	WBGene00014089	protein_coding_AS	0.468562	0.311381	0.364812	0.39949	CSR-1b	0.416687	0.355436	0.664546	1.09506	0.879802	FALSE
	WBGene00014090	protein_coding_AS	2.76194	0.181359	2.84849	0.01	CSR-1b	2.80522	0.0956794	0.0656636	0.00351063	0.0345871	FALSE
	WBGene00014091	protein_coding_AS	0.060025	0.291691	0.364812	0.594235	CSR-1b	0.212418	0.442963	4.8595	1.62888	3.24419	FALSE
	WBGene00014092	protein_coding_AS	0.260125	0.249899	0.364812	0.39949	CSR-1b	0.312468	0.324694	0.960688	1.09506	1.02787	FALSE
	WBGene00014093	protein_coding_AS	0.060025	0.147121	0.01	0.205204	CSR-1b	0.0350125	0.176163	2.45101	20.5204	11.4857	FALSE
	WBGene00014094	protein_coding_AS	0.060025	0.370175	0.01	0.39949	CSR-1b	0.0350125	0.384833	6.16702	39.949	23.058	FALSE
	WBGene00014095	protein_coding_AS	15.1721	93.1958	19.1698	97.3825	CSR-1b	17.171	95.2891	6.14257	5.07999	5.61128	TRUE
	WBGene00014096	protein_coding_AS	20.02	186.611	23.4276	160.08	CSR-1b	21.7238	173.346	9.32126	6.83299	8.07713	TRUE
	WBGene00014097	protein_coding_AS	1.36067	2.36101	0.364812	0.78898	CSR-1b	0.862743	1.57499	1.73518	2.16271	1.94894	FALSE
	WBGene00014098	protein_coding_AS	13.5735	109.959	16.3313	112.408	CSR-1b	14.9524	111.183	8.10101	6.88294	7.49197	TRUE
	WBGene00014099	protein_coding_AS	4.16207	0.516581	4.97736	0.01	CSR-1b	4.56972	0.263291	0.124116	0.0020091	0.0630627	FALSE
	WBGene00014100	protein_coding_AS	2.76137	12.3003	5.68699	19.4845	CSR-1b	4.22418	15.8924	4.45443	3.42616	3.94029	TRUE
	WBGene00014101	protein_coding_AS	0.47143	1.1113	0.399984	0.39949	CSR-1b	0.435707	0.755396	2.3573	0.998765	1.67803	FALSE
	WBGene00014102	protein_coding_AS	16.7029	20.284	17.041	30.9298	CSR-1b	16.8719	25.6069	1.2144	1.81503	1.51471	FALSE
	WBGene00014103	protein_coding_AS	7.70402	17.2336	9.2351	27.0775	CSR-1b	8.46956	22.1556	2.23696	2.93202	2.58449	TRUE
	WBGene00014104	protein_coding_AS	6.06413	3.30004	3.91293	3.9828	CSR-1b	4.98853	3.64142	0.54419	1.01786	0.781023	FALSE
	WBGene00014105	protein_coding_AS	49.7348	4.87768	64.5857	7.41031	CSR-1b	57.1603	6.144	0.0980738	0.114736	0.106405	FALSE
	WBGene00014106	protein_coding_AS	11.6049	1.75783	6.75142	1.37322	CSR-1b	9.17814	1.56552	0.151474	0.203396	0.177435	FALSE
	WBGene00014107	protein_coding_AS	0.160075	0.364317	0.01	0.212382	CSR-1b	0.0850374	0.28835	2.27592	21.2382	11.7571	FALSE
	WBGene00014108	protein_coding_AS	0.2101	0.0785425	0.01	0.01	CSR-1b	0.11005	0.0442713	0.373834	1	0.686917	FALSE
	WBGene00014109	protein_coding_AS	14.6115	64.8855	9.58991	51.4227	CSR-1b	12.1007	58.1541	4.44071	5.36216	4.90144	TRUE
	WBGene00014111	protein_coding_AS	7.91394	70.8206	7.10623	55.9018	CSR-1b	7.51009	63.3612	8.94884	7.86659	8.40772	TRUE
	WBGene00014112	protein_coding_AS	6.61329	44.167	4.13549	41.4147	CSR-1b	5.37439	42.7909	6.67852	10.0145	8.34649	TRUE
	WBGene00014113	protein_coding_AS	40.6803	402.912	58.1991	430.588	CSR-1b	49.4397	416.75	9.90437	7.39853	8.65145	TRUE
	WBGene00014114	protein_coding_AS	21.9973	217.118	42.2326	259.216	CSR-1b	32.115	238.167	9.8702	6.13781	8.00401	TRUE
	WBGene00014115	protein_coding_AS	12.9665	114.154	22.0083	112.177	CSR-1b	17.4874	113.165	8.80381	5.09701	6.95041	TRUE
	WBGene00014116	protein_coding_AS	2.45028	10.1543	3.91293	9.942	CSR-1b	3.1816	10.0481	4.14414	2.54081	3.34247	TRUE
	WBGene00014117	protein_coding_AS	2.26112	22.1835	2.13887	15.7843	CSR-1b	2.2	18.9839	9.81084	7.37976	8.5953	TRUE
	WBGene00014118	protein_coding_AS	4.40019	10.4734	3.55812	9.21866	CSR-1b	3.97915	9.84602	2.38021	2.59088	2.48555	TRUE
	WBGene00014119	protein_coding_AS	19.1318	190.412	31.2334	200.931	CSR-1b	25.1826	195.672	9.95266	6.43321	8.19294	TRUE
	WBGene00014120	protein_coding_AS	0.01	0.01	0.01	0.01	CSR-1b	0.01	0.01	1	1	1	FALSE
	WBGene00014121	protein_coding_AS	15.6678	19.7845	17.7506	24.3531	CSR-1b	16.7092	22.0688	1.26275	1.37196	1.31736	FALSE
	WBGene00014122	protein_coding_AS	0.0600395	0.0785752	0.364812	0.39949	CSR-1b	0.212426	0.239033	1.30873	1.09506	1.20189	FALSE
	WBGene00014123	protein_coding_AS	20.3702	195.322	29.8142	195.626	CSR-1b	25.0922	195.474	9.58863	6.56151	8.07507	TRUE
	WBGene00014124	protein_coding_AS	22.9214	244.635	32.6527	232.341	CSR-1b	27.787	238.488	10.6728	7.11552	8.89415	TRUE
	WBGene00014125	protein_coding_AS	0.11005	0.11289	0.01	0.01	CSR-1b	0.060025	0.0614452	1.02581	1	1.01291	FALSE
	WBGene00014127	protein_coding_AS	4.36217	5.3804	4.62255	7.41031	CSR-1b	4.49236	6.39536	1.23342	1.60308	1.41825	FALSE
	WBGene00014128	protein_coding_AS	1.91095	3.50385	2.49368	6.43659	CSR-1b	2.20231	4.97022	1.83356	2.58116	2.20736	FALSE
	WBGene00014129	protein_coding_AS	10.9137	7.48855	7.81586	9.50096	CSR-1b	9.36479	8.49476	0.68616	1.2156	0.95088	FALSE
	WBGene00014130	protein_coding_AS	92.0559	13.273	66.7146	5.85235	CSR-1b	79.3852	9.56267	0.144184	0.0877222	0.115953	FALSE
	WBGene00014131	protein_coding_AS	0.01	0.0442713	0.01	0.01	CSR-1b	0.01	0.0271356	4.42713	1	2.71356	FALSE
	WBGene00014132	protein_coding_AS	0.2101	0.253117	0.364812	0.01	CSR-1b	0.287456	0.131558	1.20475	0.0274114	0.616079	FALSE
	WBGene00014134	pseudogene_AS	0.51025	0.181356	0.01	0.01	CSR-1b	0.260125	0.0956782	0.355427	1	0.677713	FALSE
	WBGene00014135	protein_coding_AS	0.2101	0.147085	0.01	0.01	CSR-1b	0.11005	0.0785425	0.700072	1	0.850036	FALSE
	WBGene00014136	protein_coding_AS	0.2101	0.0847737	0.719623	0.01	CSR-1b	0.464862	0.0473868	0.403492	0.0138962	0.208694	FALSE
	WBGene00014137	protein_coding_AS	0.760374	0.181391	0.364812	0.204745	CSR-1b	0.562593	0.193068	0.238555	0.561235	0.399895	FALSE
	WBGene00014138	protein_coding_AS	0.562548	0.354774	0.719623	0.01	CSR-1b	0.641086	0.182387	0.630655	0.0138962	0.322276	FALSE
	WBGene00014139	protein_coding_AS	5.4127	57.0577	3.91293	47.5176	CSR-1b	4.66281	52.2877	10.5415	12.1437	11.3426	TRUE
	WBGene00014140	protein_coding_AS	0.260125	0.01	1.42925	0.01	CSR-1b	0.844686	0.01	0.0384431	0.00699669	0.0227199	FALSE
	WBGene00014141	protein_coding_AS	0.160075	0.0785425	0.01	0.01	CSR-1b	0.0850374	0.0442713	0.490661	1	0.745331	FALSE
	WBGene00014142	protein_coding_AS	0.160075	0.01	0.01	0.01	CSR-1b	0.0850374	0.01	0.0624708	1	0.531235	FALSE
	WBGene00014143	protein_coding_AS	0.01	0.0271356	0.01	0.01	CSR-1b	0.01	0.0185678	2.71356	1	1.85678	FALSE
	WBGene00014144	protein_coding_AS	0.060025	0.198492	0.01	0.01	CSR-1b	0.0350125	0.104246	3.30682	1	2.15341	FALSE
	WBGene00014145	protein_coding_AS	0.360175	0.0853968	0.364812	0.39949	CSR-1b	0.362493	0.242443	0.237098	1.09506	0.666078	FALSE
	WBGene00014148	protein_coding_AS	23.5217	3.19801	27.3305	2.93889	CSR-1b	25.4261	3.06845	0.13596	0.107532	0.121746	FALSE
	WBGene00014149	protein_coding_AS	2.01474	0.318545	2.49368	0.204745	CSR-1b	2.25421	0.261645	0.158108	0.0821055	0.120107	FALSE
	WBGene00014150	protein_coding_AS	0.01	0.0442713	0.01	0.01	CSR-1b	0.01	0.0271356	4.42713	1	2.71356	FALSE
	WBGene00014151	protein_coding_AS	98.7081	1007.02	111.776	860.114	CSR-1b	105.242	933.566	10.202	7.695	8.94849	TRUE
	WBGene00014152	protein_coding_AS	0.218437	0.147093	0.01	0.204745	CSR-1b	0.114219	0.175919	0.673387	20.4745	10.5739	FALSE
	WBGene00014153	protein_coding_AS	0.235567	0.149127	0.01	0.455132	CSR-1b	0.122784	0.302129	0.633053	45.5132	23.0731	FALSE
	WBGene00014154	protein_coding_AS	103.305	48.361	77.3589	53.5581	CSR-1b	90.3319	50.9595	0.468138	0.692332	0.580235	FALSE
	WBGene00014155	protein_coding_AS	6.76337	1.86116	4.97736	1.95745	CSR-1b	5.87037	1.90931	0.275183	0.393271	0.334227	FALSE
	WBGene00014156	protein_coding_AS	151.219	24.622	141.935	21.2372	CSR-1b	146.577	22.9296	0.162823	0.149627	0.156225	FALSE
	WBGene00014157	protein_coding_AS	3.55459	7.11028	4.26774	8.18929	CSR-1b	3.91116	7.64979	2.00031	1.91888	1.9596	FALSE
	WBGene00014158	protein_coding_AS	1.52464	11.581	0.187406	11.082	CSR-1b	0.856025	11.3315	7.59587	59.1335	33.3647	TRUE
	WBGene00014159	protein_coding_AS	0.01	0.01	0.719623	0.01	CSR-1b	0.364812	0.01	1	0.0138962	0.506948	FALSE
	WBGene00014160	protein_coding_AS	1.15374	0.284221	0.719623	0.204745	CSR-1b	0.93668	0.244483	0.246348	0.284517	0.265432	FALSE
	WBGene00014161	protein_coding_AS	0.11005	0.182322	0.01	0.01	CSR-1b	0.060025	0.0961609	1.65672	1	1.32836	FALSE
	WBGene00014162	protein_coding_AS	0.269849	0.315223	0.01	0.302118	CSR-1b	0.139924	0.30867	1.16815	30.2118	15.69	FALSE
	WBGene00014163	protein_coding_AS	7.76387	85.7742	9.58991	67.1731	CSR-1b	8.67689	76.4736	11.0479	7.00455	9.02621	TRUE
	WBGene00014164	protein_coding_AS	1.56077	0.514722	0.719623	0.448176	CSR-1b	1.1402	0.481449	0.329787	0.622793	0.47629	FALSE
	WBGene00014165	protein_coding_AS	38.1979	343.311	43.2178	303.033	CSR-1b	40.7079	323.172	8.98769	7.01177	7.99973	TRUE
	WBGene00014166	protein_coding_AS	14.1709	3.67853	7.46104	2.73643	CSR-1b	10.816	3.20748	0.259583	0.366762	0.313173	FALSE
	WBGene00014168	protein_coding_AS	12.6163	23.5544	14.2025	30.0007	CSR-1b	13.4094	26.7775	1.86698	2.11236	1.98967	FALSE
	WBGene00014169	protein_coding_AS	12.016	12.5185	10.2995	15.9791	CSR-1b	11.1578	14.2488	1.04182	1.55144	1.29663	FALSE
	WBGene00014170	protein_coding_AS	1.66082	5.73439	2.49368	5.65761	CSR-1b	2.07725	5.696	3.45274	2.26878	2.86076	TRUE
	WBGene00014171	protein_coding_AS	3.02373	1.61342	4.26774	1.76271	CSR-1b	3.64573	1.68806	0.533585	0.41303	0.473307	FALSE
	WBGene00014172	protein_coding_AS	5.73752	23.404	4.26774	30.8758	CSR-1b	5.00263	27.1399	4.07912	7.23469	5.65691	TRUE
	WBGene00014173	protein_coding_AS	0.060025	0.0442713	0.01	0.204745	CSR-1b	0.0350125	0.124508	0.737548	20.4745	10.606	FALSE
	WBGene00014174	protein_coding_AS	16.6683	15.0894	13.4928	19.4845	CSR-1b	15.0806	17.2869	0.905272	1.44406	1.17467	FALSE
	WBGene00014175	protein_coding_AS	0.060025	0.147085	0.01	1.17847	CSR-1b	0.0350125	0.662778	2.4504	117.847	60.1487	FALSE
	WBGene00014176	protein_coding_AS	22.0544	212.463	23.0728	165.541	CSR-1b	22.5636	189.002	9.63359	7.17475	8.40417	TRUE
	WBGene00014177	protein_coding_AS	16.8088	72.825	17.3958	55.5123	CSR-1b	17.1023	64.1687	4.33256	3.19114	3.76185	TRUE
	WBGene00014178	protein_coding_AS	135.335	16.8299	158.256	15.4338	CSR-1b	146.795	16.1319	0.124358	0.0975243	0.110941	FALSE
	WBGene00014179	protein_coding_AS	44.8324	32.2049	48.2644	52.5879	CSR-1b	46.5484	42.3964	0.718341	1.08958	0.90396	FALSE
	WBGene00014180	pseudogene_AS	0.560275	0.55834	0.719623	0.01	CSR-1b	0.639949	0.28417	0.996548	0.0138962	0.505222	FALSE
	WBGene00014181	protein_coding_AS	1.01934	0.662498	0.719623	1.20936	CSR-1b	0.86948	0.935929	0.649931	1.68055	1.16524	FALSE
	WBGene00014182	protein_coding_AS	0.0350125	0.0442713	0.01	0.01	CSR-1b	0.0225062	0.0271356	1.26444	1	1.13222	FALSE
	WBGene00014183	protein_coding_AS	0.211298	0.0442713	0.01	0.204745	CSR-1b	0.110649	0.124508	0.20952	20.4745	10.342	FALSE
	WBGene00014184	protein_coding_AS	1.25776	0.254804	0.01	0.204745	CSR-1b	0.633882	0.229775	0.202585	20.4745	10.3385	FALSE
	WBGene00014186	protein_coding_AS	1.9443	0.01	3.38071	0.107373	CSR-1b	2.6625	0.0586863	0.00514324	0.0317603	0.0184518	FALSE
	WBGene00014188	protein_coding_AS	0.0350125	0.0442713	0.01	0.01	CSR-1b	0.0225062	0.0271356	1.26444	1	1.13222	FALSE
	WBGene00014189	protein_coding_AS	1.06052	0.301306	0.364812	0.01	CSR-1b	0.712668	0.155653	0.28411	0.0274114	0.155761	FALSE
	WBGene00014190	protein_coding_AS	0.11005	0.14712	0.01	0.01	CSR-1b	0.060025	0.0785599	1.33685	1	1.16842	FALSE
	WBGene00014191	protein_coding_AS	0.01	0.112814	0.01	0.01	CSR-1b	0.01	0.0614069	11.2814	1	6.14069	FALSE
	WBGene00014192	protein_coding_AS	0.110695	0.113302	0.01	0.400307	CSR-1b	0.0603473	0.256804	1.02355	40.0307	20.5271	FALSE
	WBGene00014193	protein_coding_AS	0.060025	0.0442713	0.01	0.302118	CSR-1b	0.0350125	0.173194	0.737548	30.2118	15.4747	FALSE
	WBGene00014194	protein_coding_AS	0.01	0.147233	0.01	0.01	CSR-1b	0.01	0.0786167	14.7233	1	7.86167	FALSE
	WBGene00014195	protein_coding_AS	0.160378	0.04428	0.364812	0.01	CSR-1b	0.262595	0.02714	0.276097	0.0274114	0.151754	FALSE
	WBGene00014196	protein_coding_AS	0.060025	0.0785425	0.01	0.204745	CSR-1b	0.0350125	0.141644	1.3085	20.4745	10.8915	FALSE
	WBGene00014197	protein_coding_AS	6.26312	12.1769	7.10623	19.874	CSR-1b	6.68468	16.0255	1.94423	2.7967	2.37046	FALSE
	WBGene00014198	protein_coding_AS	1.16057	0.28417	2.84849	0.253431	CSR-1b	2.00453	0.268801	0.244853	0.0889703	0.166912	FALSE
	WBGene00014199	protein_coding_AS	51.2115	6.35139	35.1364	4.48914	CSR-1b	43.1739	5.42026	0.124023	0.127763	0.125893	FALSE
	WBGene00014200	protein_coding_AS	0.4102	0.147085	1.07443	0.01	CSR-1b	0.742317	0.0785425	0.358569	0.00930722	0.183938	FALSE
	WBGene00014201	protein_coding_AS	6.16307	20.4014	9.2351	34.0904	CSR-1b	7.69909	27.2459	3.31027	3.69139	3.50083	TRUE
	WBGene00014202	protein_coding_AS	4.48969	22.4599	7.11171	23.9636	CSR-1b	5.8007	23.2118	5.00256	3.3696	4.18608	TRUE
	WBGene00014203	protein_coding_AS	1.6786	9.07762	2.13887	9.942	CSR-1b	1.90874	9.50981	5.40784	4.64825	5.02804	TRUE
	WBGene00014204	protein_coding_AS	11.2156	100.458	17.041	92.1289	CSR-1b	14.1283	96.2933	8.95697	5.40632	7.18165	TRUE
	WBGene00014205	protein_coding_AS	25.1225	100.606	23.4276	60.9652	CSR-1b	24.275	80.7854	4.00459	2.60228	3.30344	TRUE
	WBGene00014206	protein_coding_AS	91.9046	11.6965	102.196	12.0842	CSR-1b	97.0502	11.8903	0.127268	0.118246	0.122757	FALSE
	WBGene00014207	protein_coding_AS	1.11055	0.258642	1.42925	0.39949	CSR-1b	1.2699	0.329066	0.232896	0.279511	0.256203	FALSE
	WBGene00014208	protein_coding_AS	187.866	1785.64	248.023	1857.88	CSR-1b	217.945	1821.76	9.50485	7.49075	8.4978	TRUE
	WBGene00014209	protein_coding_AS	79.3493	579.267	99.0024	598.441	CSR-1b	89.1759	588.854	7.30022	6.04471	6.67246	TRUE
	WBGene00014210	protein_coding_AS	0.414108	0.732874	0.364812	0.01	CSR-1b	0.38946	0.371437	1.76977	0.0274114	0.898589	FALSE
	WBGene00014213	protein_coding_AS	3.01295	0.944155	1.67761	0.39949	CSR-1b	2.34528	0.671823	0.313365	0.23813	0.275748	FALSE
	WBGene00014214	protein_coding_AS	18.4179	3.93599	16.1942	3.33446	CSR-1b	17.3061	3.63523	0.213705	0.205904	0.209804	FALSE
	WBGene00014215	protein_coding_AS	1.58579	1.19066	0.01	0.761914	CSR-1b	0.797893	0.976286	0.750832	76.1914	38.4711	FALSE
	WBGene00014216	protein_coding_AS	0.260125	0.215628	1.07443	0.01	CSR-1b	0.66728	0.112814	0.828939	0.00930722	0.419123	FALSE
	WBGene00014217	protein_coding_AS	0.01	0.147231	0.01	0.204745	CSR-1b	0.01	0.175988	14.7231	20.4745	17.5988	FALSE
	WBGene00014218	protein_coding_AS	17.8379	177.401	26.2661	171.254	CSR-1b	22.052	174.327	9.94517	6.51996	8.23256	TRUE
	WBGene00014219	protein_coding_AS	12.3161	81.9588	16.3313	78.8817	CSR-1b	14.3237	80.4203	6.65458	4.83009	5.74233	TRUE
	WBGene00014220	protein_coding_AS	1.9697	0.83614	2.53637	0.983725	CSR-1b	2.25304	0.909932	0.424501	0.387847	0.406174	FALSE
	WBGene00014221	protein_coding_AS	6.56327	48.7943	5.68699	42.5924	CSR-1b	6.12513	45.6933	7.43444	7.48945	7.46195	TRUE
	WBGene00014222	protein_coding_AS	1.91095	22.892	2.84849	16.466	CSR-1b	2.37972	19.679	11.9794	5.78059	8.87999	TRUE
	WBGene00014223	protein_coding_AS	13.4663	21.1916	13.4928	36.8168	CSR-1b	13.4796	29.0042	1.57367	2.72862	2.15115	FALSE
	WBGene00014224	protein_coding_AS	4.36217	11.8336	1.78406	12.2789	CSR-1b	3.07311	12.0563	2.71277	6.88259	4.79768	TRUE
	WBGene00014225	protein_coding_AS	5.61718	4.08828	3.91293	7.02082	CSR-1b	4.76505	5.55455	0.727818	1.79426	1.26104	FALSE
	WBGene00014226	protein_coding_AS	0.910449	2.5118	0.364812	2.73643	CSR-1b	0.63763	2.62412	2.75886	7.50094	5.1299	FALSE
	WBGene00014227	protein_coding_AS	1.71085	13.9241	1.42925	10.3315	CSR-1b	1.57005	12.1278	8.13873	7.22863	7.68368	TRUE
	WBGene00014228	protein_coding_AS	2.2111	30.7171	4.97736	29.027	CSR-1b	3.59423	29.872	13.8922	5.83181	9.86201	TRUE
	WBGene00014229	protein_coding_AS	3.8119	21.9094	4.26774	31.5587	CSR-1b	4.03982	26.734	5.74763	7.39471	6.57117	TRUE
	WBGene00014230	protein_coding_AS	3.91195	21.503	1.78406	20.8477	CSR-1b	2.848	21.1754	5.49676	11.6856	8.59116	TRUE
	WBGene00014232	protein_coding_AS	15.1397	178.227	18.815	141.968	CSR-1b	16.9773	160.098	11.7722	7.54546	9.65883	TRUE
	WBGene00014233	protein_coding_AS	9.56477	1.244	15.6217	0.39949	CSR-1b	12.5932	0.821747	0.130061	0.0255727	0.0778169	FALSE
	WBGene00014234	protein_coding_AS	6.71334	52.7192	5.33217	41.4907	CSR-1b	6.02276	47.1049	7.8529	7.7812	7.81705	TRUE
	WBGene00014235	protein_coding_AS	0.910449	0.112814	1.07443	0.78898	CSR-1b	0.992442	0.450897	0.12391	0.734321	0.429116	FALSE
	WBGene00014236	protein_coding_AS	1.26368	0.318441	0.01	0.204745	CSR-1b	0.636842	0.261593	0.251995	20.4745	10.3632	FALSE
	WBGene00014238	protein_coding_AS	5.77332	12.9405	6.39661	14.3989	CSR-1b	6.08496	13.6697	2.24143	2.25103	2.24623	TRUE
	WBGene00014239	protein_coding_AS	4.11205	2.20336	7.10623	1.97964	CSR-1b	5.60914	2.0915	0.535831	0.278578	0.407204	FALSE
	WBGene00014240	protein_coding_AS	7.66382	8.06475	6.0418	8.38404	CSR-1b	6.85281	8.22439	1.05231	1.38767	1.21999	FALSE
	WBGene00014241	protein_coding_AS	8.26412	15.3978	7.46104	18.9003	CSR-1b	7.86258	17.149	1.86321	2.53319	2.1982	FALSE
	WBGene00014242	protein_coding_AS	0.01	0.181603	0.01	0.01	CSR-1b	0.01	0.0958014	18.1603	1	9.58014	FALSE
	WBGene00014243	protein_coding_AS	47.892	466.614	64.9405	458.01	CSR-1b	56.4162	462.312	9.74305	7.05277	8.39791	TRUE
	WBGene00014244	protein_coding_AS	1.91095	4.70516	2.13887	7.41031	CSR-1b	2.02491	6.05774	2.46221	3.46459	2.9634	FALSE
	WBGene00014245	protein_coding_AS	0.01	0.0785425	0.01	0.01	CSR-1b	0.01	0.0442713	7.85425	1	4.42713	FALSE
	WBGene00014246	protein_coding_AS	0.95031	1.67137	0.187406	1.66533	CSR-1b	0.568858	1.66835	1.75876	8.88624	5.3225	FALSE
	WBGene00014247	protein_coding_AS	4.57243	5.13434	2.31628	5.56023	CSR-1b	3.44436	5.34729	1.12289	2.40051	1.7617	FALSE
	WBGene00014248	protein_coding_AS	1.24395	0.592611	0.364812	0.410309	CSR-1b	0.80438	0.50146	0.476395	1.12472	0.800555	FALSE
	WBGene00014249	protein_coding_AS	7.11354	45.653	6.0418	39.1931	CSR-1b	6.57767	42.423	6.41776	6.48699	6.45237	TRUE
	WBGene00014250	protein_coding_AS	9.50332	49.328	13.138	44.0213	CSR-1b	11.3207	46.6746	5.1906	3.35068	4.27064	TRUE
	WBGene00014251	protein_coding_AS	1.71085	0.969595	2.84849	1.17847	CSR-1b	2.27967	1.07403	0.566734	0.413717	0.490225	FALSE
	WBGene00014252	protein_coding_AS	0.810399	0.112857	0.364812	0.78898	CSR-1b	0.587605	0.450919	0.139261	2.16271	1.15098	FALSE
	WBGene00014253	protein_coding_AS	0.060025	0.112814	0.01	0.01	CSR-1b	0.0350125	0.0614069	1.87945	1	1.43972	FALSE
	WBGene00014254	protein_coding_AS	0.160075	0.640621	0.364812	0.431948	CSR-1b	0.262443	0.536284	4.00201	1.18403	2.59302	FALSE
	WBGene00014255	protein_coding_AS	0.418715	0.227051	0.364812	0.204745	CSR-1b	0.391763	0.215898	0.542258	0.561235	0.551747	FALSE
	WBGene00014256	protein_coding_AS	3.66182	13.9582	4.97736	11.5	CSR-1b	4.31959	12.7291	3.81182	2.31045	3.06114	TRUE
	WBGene00014258	protein_coding_AS	4.6123	54.3646	7.81586	53.5611	CSR-1b	6.21408	53.9628	11.7869	6.85288	9.31988	TRUE
	WBGene00014259	protein_coding_AS	5.11255	1.44939	5.68699	0.78898	CSR-1b	5.39977	1.11919	0.283497	0.138734	0.211116	FALSE
	WBGene00014260	protein_coding_AS	0.161085	0.18531	0.01	0.204745	CSR-1b	0.0855427	0.195027	1.15038	20.4745	10.8124	FALSE
	WBGene00014261	protein_coding_AS	0.2101	0.53159	0.01	0.779886	CSR-1b	0.11005	0.655738	2.53018	77.9886	40.2594	FALSE
	WBGene00014262	protein_coding_AS	0.260125	0.147085	0.01	0.204745	CSR-1b	0.135062	0.175915	0.56544	20.4745	10.52	FALSE
	WBGene00014294	pseudogene_AS	2.011	2.78597	1.42925	1.95745	CSR-1b	1.72012	2.37171	1.38537	1.36957	1.37747	FALSE
	WBGene00014300	protein_coding_AS	9.2396	2.26725	23.0467	4.2457	CSR-1b	16.1431	3.25648	0.245384	0.184222	0.214803	FALSE
	WBGene00014307	pseudogene_AS	6.76337	1.07241	6.39661	0.39949	CSR-1b	6.57999	0.73595	0.158561	0.0624534	0.110507	FALSE
	WBGene00014308	pseudogene_AS	0.160075	0.181356	0.364812	0.01	CSR-1b	0.262443	0.0956782	1.13295	0.0274114	0.580179	FALSE
	WBGene00014309	pseudogene_AS	42.6313	6.35018	45.0711	3.51541	CSR-1b	43.8512	4.9328	0.148956	0.077997	0.113477	FALSE
	WBGene00014375	pseudogene_AS	1.36067	3.9512	2.13887	6.0471	CSR-1b	1.74977	4.99915	2.90385	2.82724	2.86555	FALSE
	WBGene00014562	pseudogene_AS	357.188	33.116	259.377	16.9528	CSR-1b	308.283	25.0344	0.0927131	0.0653597	0.0790364	FALSE
	WBGene00014569	protein_coding_AS	0.063475	0.490399	0.01	0.204745	CSR-1b	0.0367375	0.347572	7.72587	20.4745	14.1002	FALSE
	WBGene00014576	pseudogene_AS	13.3667	145.566	14.9121	139.957	CSR-1b	14.1394	142.762	10.8902	9.38548	10.1379	TRUE
	WBGene00014613	pseudogene_AS	15.968	15.3978	9.94473	14.0343	CSR-1b	12.9563	14.716	0.964293	1.41123	1.18776	FALSE
	WBGene00014615	pseudogene_AS	4.18962	1.16468	6.00237	0.983725	CSR-1b	5.096	1.0742	0.277991	0.163889	0.22094	FALSE
	WBGene00014641	pseudogene_AS	2.11105	2.64889	1.07443	4.68388	CSR-1b	1.59274	3.66638	1.25477	4.35939	2.80708	FALSE
	WBGene00014643	pseudogene_AS	13.2666	6.17883	11.0092	5.46286	CSR-1b	12.1379	5.82084	0.465743	0.496211	0.480977	FALSE
	WBGene00014660	pseudogene_AS	67.7938	13.2044	58.5539	11.5	CSR-1b	63.1739	12.3522	0.194773	0.196399	0.195586	FALSE
	WBGene00014663	pseudogene_AS	280.55	37.16	230.638	23.9636	CSR-1b	255.594	30.5618	0.132454	0.103902	0.118178	FALSE
	WBGene00014665	pseudogene_AS	1.91095	7.30978	2.13887	9.35776	CSR-1b	2.02491	8.33377	3.82521	4.3751	4.10015	TRUE
	WBGene00014666	protein_coding_AS	1.11055	0.387173	2.49368	0.78898	CSR-1b	1.80212	0.588076	0.348632	0.316392	0.332512	FALSE
	WBGene00014667	pseudogene_AS	88.204	910.015	157.901	1109.28	CSR-1b	123.053	1009.65	10.3172	7.02514	8.67115	TRUE
	WBGene00014668	protein_coding_AS	0.159459	0.459927	1.37011	0.886353	CSR-1b	0.764785	0.67314	2.88429	0.64692	1.7656	FALSE
	WBGene00014669	protein_coding_AS	0.710349	0.176679	0.01	0.39949	CSR-1b	0.360175	0.288085	0.248722	39.949	20.0989	FALSE
	WBGene00014672	pseudogene_AS	15.3773	4.98079	14.1278	3.85365	CSR-1b	14.7526	4.41722	0.323904	0.272771	0.298338	FALSE
	WBGene00014674	pseudogene_AS	0.060025	0.249899	0.01	0.204745	CSR-1b	0.0350125	0.227322	4.16325	20.4745	12.3189	FALSE
	WBGene00014675	pseudogene_AS	0.01	0.0785425	0.01	0.204745	CSR-1b	0.01	0.141644	7.85425	20.4745	14.1644	FALSE
	WBGene00014678	pseudogene_AS	1.26062	0.318441	1.42925	0.39949	CSR-1b	1.34494	0.358966	0.252606	0.279511	0.266059	FALSE
	WBGene00014679	protein_coding_AS	0.060025	0.0467192	0.01	0.204745	CSR-1b	0.0350125	0.125732	0.77833	20.4745	10.6264	FALSE
	WBGene00014681	pseudogene_AS	1.90261	6.05064	0.187406	4.18079	CSR-1b	1.04501	5.11572	3.18018	22.3088	12.7445	FALSE
	WBGene00014686	pseudogene_AS	0.060025	0.215628	0.01	0.01	CSR-1b	0.0350125	0.112814	3.5923	1	2.29615	FALSE
	WBGene00014689	pseudogene_AS	0.060025	0.0785425	0.01	0.01	CSR-1b	0.0350125	0.0442713	1.3085	1	1.15425	FALSE
	WBGene00014692	pseudogene_AS	0.060025	0.0442713	0.01	0.01	CSR-1b	0.0350125	0.0271356	0.737548	1	0.868774	FALSE
	WBGene00014693	pseudogene_AS	0.01	0.0785425	0.01	0.01	CSR-1b	0.01	0.0442713	7.85425	1	4.42713	FALSE
	WBGene00014694	pseudogene_AS	0.060025	0.28417	0.01	0.204745	CSR-1b	0.0350125	0.244458	4.7342	20.4745	12.6044	FALSE
	WBGene00014697	protein_coding_AS	0.560452	0.348905	1.31098	0.204745	CSR-1b	0.935714	0.276825	0.622542	0.156178	0.38936	FALSE
	WBGene00014699	protein_coding_AS	0.060025	0.0442713	0.01	0.01	CSR-1b	0.0350125	0.0271356	0.737548	1	0.868774	FALSE
	WBGene00014701	pseudogene_AS	0.0350125	0.01	0.01	0.01	CSR-1b	0.0225062	0.01	0.285612	1	0.642806	FALSE
	WBGene00014702	pseudogene_AS	0.060025	0.318441	0.719623	0.204745	CSR-1b	0.389824	0.261593	5.30515	0.284517	2.79483	FALSE
	WBGene00014703	pseudogene_AS	0.31015	0.249899	0.01	0.78898	CSR-1b	0.160075	0.51944	0.805736	78.898	39.8519	FALSE
	WBGene00014704	pseudogene_AS	0.01	0.0442713	0.01	0.01	CSR-1b	0.01	0.0271356	4.42713	1	2.71356	FALSE
	WBGene00014710	pseudogene_AS	0.11005	0.112814	0.01	0.01	CSR-1b	0.060025	0.0614069	1.02511	1	1.01256	FALSE
	WBGene00014711	pseudogene_AS	0.060025	0.0442713	0.01	0.204745	CSR-1b	0.0350125	0.124508	0.737548	20.4745	10.606	FALSE
	WBGene00014714	pseudogene_AS	0.060025	0.0785425	0.01	0.01	CSR-1b	0.0350125	0.0442713	1.3085	1	1.15425	FALSE
	WBGene00014722	pseudogene_AS	0.060025	0.01	0.01	0.01	CSR-1b	0.0350125	0.01	0.166597	1	0.583299	FALSE
	WBGene00014723	pseudogene_AS	0.060025	0.0785425	0.01	0.01	CSR-1b	0.0350125	0.0442713	1.3085	1	1.15425	FALSE
	WBGene00014728	pseudogene_AS	23.5553	2.56892	20.1228	2.44431	CSR-1b	21.839	2.50662	0.109059	0.12147	0.115265	FALSE
	WBGene00014729	pseudogene_AS	0.11005	0.0442713	0.01	0.204745	CSR-1b	0.060025	0.124508	0.402284	20.4745	10.4384	FALSE
	WBGene00014730	pseudogene_AS	0.460225	0.700909	0.01	0.78898	CSR-1b	0.235112	0.744944	1.52297	78.898	40.2105	FALSE
	WBGene00014732	pseudogene_AS	0.060025	0.0442713	0.01	0.204745	CSR-1b	0.0350125	0.124508	0.737548	20.4745	10.606	FALSE
	WBGene00014733	pseudogene_AS	0.01	0.112814	0.01	0.01	CSR-1b	0.01	0.0614069	11.2814	1	6.14069	FALSE
	WBGene00014734	pseudogene_AS	0.01	0.0442713	0.01	0.01	CSR-1b	0.01	0.0271356	4.42713	1	2.71356	FALSE
	WBGene00014740	pseudogene_AS	0.660324	0.0785425	0.364812	0.01	CSR-1b	0.512568	0.0442713	0.118945	0.0274114	0.0731784	FALSE
	WBGene00014741	pseudogene_AS	0.01	0.181356	0.01	0.01	CSR-1b	0.01	0.0956782	18.1356	1	9.56782	FALSE
	WBGene00014744	pseudogene_AS	0.01	0.112814	0.01	0.01	CSR-1b	0.01	0.0614069	11.2814	1	6.14069	FALSE
	WBGene00014745	pseudogene_AS	0.01	0.112814	0.01	0.01	CSR-1b	0.01	0.0614069	11.2814	1	6.14069	FALSE
	WBGene00014746	pseudogene_AS	26.2932	42.1121	15.6071	27.3083	CSR-1b	20.9502	34.7102	1.60164	1.74974	1.67569	FALSE
	WBGene00014751	pseudogene_AS	0.31015	0.01	1.42925	0.01	CSR-1b	0.869698	0.01	0.0322425	0.00699669	0.0196196	FALSE
	WBGene00014752	pseudogene_AS	7.96397	1.51482	9.2351	4.87863	CSR-1b	8.59953	3.19672	0.190209	0.52827	0.35924	FALSE
	WBGene00014753	pseudogene_AS	6.19396	0.83251	3.55812	0.204745	CSR-1b	4.87604	0.518628	0.134407	0.0575431	0.0959749	FALSE
	WBGene00014754	pseudogene_AS	0.01	0.181356	0.01	0.204745	CSR-1b	0.01	0.193051	18.1356	20.4745	19.3051	FALSE
	WBGene00014755	pseudogene_AS	0.260125	0.249899	0.01	0.39949	CSR-1b	0.135062	0.324694	0.960688	39.949	20.4548	FALSE
	WBGene00014757	pseudogene_AS	0.060025	0.0442713	0.01	0.01	CSR-1b	0.0350125	0.0271356	0.737548	1	0.868774	FALSE
	WBGene00014758	pseudogene_AS	0.01	0.01	0.01	0.39949	CSR-1b	0.01	0.204745	1	39.949	20.4745	FALSE
	WBGene00014759	pseudogene_AS	0.4102	0.0442713	0.01	0.01	CSR-1b	0.2101	0.0271356	0.107926	1	0.553963	FALSE
	WBGene00014760	pseudogene_AS	2.64195	0.275602	1.78406	0.01	CSR-1b	2.213	0.142801	0.104318	0.0056052	0.0549615	FALSE
	WBGene00014761	protein_coding_AS	2.24863	0.253766	3.2033	0.442767	CSR-1b	2.72597	0.348267	0.112854	0.138222	0.125538	FALSE
	WBGene00014763	pseudogene_AS	2.8114	2.68316	1.07443	2.54169	CSR-1b	1.94292	2.61242	0.954386	2.3656	1.65999	FALSE
	WBGene00014764	pseudogene_AS	0.135062	0.01	0.364812	0.39949	CSR-1b	0.249937	0.204745	0.0740399	1.09506	0.584549	FALSE
	WBGene00014768	pseudogene_AS	0.060025	0.0442713	0.01	0.01	CSR-1b	0.0350125	0.0271356	0.737548	1	0.868774	FALSE
	WBGene00014769	pseudogene_AS	1.11055	2.47753	1.07443	3.32067	CSR-1b	1.09249	2.8991	2.23091	3.09062	2.66076	FALSE
	WBGene00014770	pseudogene_AS	0.01	0.0442713	0.01	0.01	CSR-1b	0.01	0.0271356	4.42713	1	2.71356	FALSE
	WBGene00014771	pseudogene_AS	0.11005	0.0442713	0.01	0.01	CSR-1b	0.060025	0.0271356	0.402284	1	0.701142	FALSE
	WBGene00014772	pseudogene_AS	6.31314	9.43124	5.68699	6.36484	CSR-1b	6.00007	7.89804	1.4939	1.11919	1.30655	FALSE
	WBGene00014773	pseudogene_AS	0.11005	0.28417	0.01	0.204745	CSR-1b	0.060025	0.244458	2.58219	20.4745	11.5283	FALSE
	WBGene00014775	pseudogene_AS	0.0850374	0.592611	0.187406	0.39949	CSR-1b	0.136222	0.496051	6.96883	2.13168	4.55026	FALSE
	WBGene00014776	pseudogene_AS	0.060025	1.00387	0.01	0.39949	CSR-1b	0.0350125	0.701678	16.7242	39.949	28.3366	FALSE
	WBGene00014777	pseudogene_AS	0.810399	1.38085	0.364812	1.95745	CSR-1b	0.587605	1.66915	1.70391	5.36565	3.53478	FALSE
	WBGene00014779	pseudogene_AS	0.160075	0.215628	0.719623	0.204745	CSR-1b	0.439849	0.210186	1.34704	0.284517	0.81578	FALSE
	WBGene00014782	pseudogene_AS	0.01	0.0442713	0.01	0.01	CSR-1b	0.01	0.0271356	4.42713	1	2.71356	FALSE
	WBGene00014785	pseudogene_AS	0.01	0.0442713	0.01	0.01	CSR-1b	0.01	0.0271356	4.42713	1	2.71356	FALSE
	WBGene00014788	pseudogene_AS	0.01	0.0785425	0.01	0.01	CSR-1b	0.01	0.0442713	7.85425	1	4.42713	FALSE
	WBGene00014789	pseudogene_AS	0.160095	0.28417	0.01	0.204745	CSR-1b	0.0850474	0.244458	1.77501	20.4745	11.1248	FALSE
	WBGene00014790	pseudogene_AS	0.360175	0.455526	0.364812	0.204745	CSR-1b	0.362493	0.330136	1.26474	0.561235	0.912986	FALSE
	WBGene00014793	protein_coding_AS	0.01	0.0442713	0.01	0.01	CSR-1b	0.01	0.0271356	4.42713	1	2.71356	FALSE
	WBGene00014794	pseudogene_AS	0.01	0.01	0.01	0.204745	CSR-1b	0.01	0.107373	1	20.4745	10.7373	FALSE
	WBGene00014796	pseudogene_AS	1.21373	0.459334	0.364812	0.594235	CSR-1b	0.789269	0.526785	0.37845	1.62888	1.00367	FALSE
	WBGene00014798	pseudogene_AS	0.060025	0.112814	0.01	0.01	CSR-1b	0.0350125	0.0614069	1.87945	1	1.43972	FALSE
	WBGene00014799	pseudogene_AS	0.060025	0.147085	0.01	0.01	CSR-1b	0.0350125	0.0785425	2.4504	1	1.7252	FALSE
	WBGene00014800	pseudogene_AS	0.060025	0.0785425	0.01	0.01	CSR-1b	0.0350125	0.0442713	1.3085	1	1.15425	FALSE
	WBGene00014801	protein_coding_AS	28.3285	12.4473	23.3353	9.93453	CSR-1b	25.8319	11.1909	0.439391	0.42573	0.432561	FALSE
	WBGene00014803	pseudogene_AS	0.160075	0.01	0.01	0.01	CSR-1b	0.0850374	0.01	0.0624708	1	0.531235	FALSE
	WBGene00014805	pseudogene_AS	0.360175	1.58648	0.01	1.56796	CSR-1b	0.185087	1.57722	4.40475	156.796	80.6004	FALSE
	WBGene00014806	pseudogene_AS	0.060025	0.01	0.01	0.01	CSR-1b	0.0350125	0.01	0.166597	1	0.583299	FALSE
	WBGene00014807	protein_coding_AS	6.00675	0.912096	6.39661	0.78898	CSR-1b	6.20168	0.850538	0.151845	0.123343	0.137594	FALSE
	WBGene00014809	pseudogene_AS	1.22194	1.65091	1.42925	2.59	CSR-1b	1.3256	2.12046	1.35105	1.81214	1.5816	FALSE
	WBGene00014811	pseudogene_AS	56.6382	21.1211	47.9096	20.4582	CSR-1b	52.2739	20.7897	0.372912	0.427018	0.399965	FALSE
	WBGene00014813	protein_coding_AS	13.172	19.3872	11.0092	22.1147	CSR-1b	12.0906	20.7509	1.47184	2.00875	1.7403	FALSE
	WBGene00014814	pseudogene_AS	887.865	129.742	817.903	103.783	CSR-1b	852.884	116.763	0.146128	0.126889	0.136509	FALSE
	WBGene00014817	pseudogene_AS	0.11005	0.01	0.01	0.01	CSR-1b	0.060025	0.01	0.0908679	1	0.545434	FALSE
	WBGene00014818	pseudogene_AS	0.01	0.0442713	0.01	0.01	CSR-1b	0.01	0.0271356	4.42713	1	2.71356	FALSE
	WBGene00014819	pseudogene_AS	0.51025	0.01	0.364812	0.01	CSR-1b	0.437531	0.01	0.0195983	0.0274114	0.0235048	FALSE
	WBGene00014820	pseudogene_AS	3.96197	7.72103	2.49368	4.87863	CSR-1b	3.22783	6.29983	1.94879	1.9564	1.95259	FALSE
	WBGene00014821	pseudogene_AS	7.81389	1.92919	6.0418	1.17847	CSR-1b	6.92785	1.55383	0.246892	0.195053	0.220973	FALSE
	WBGene00014822	pseudogene_AS	3.11155	1.96346	2.84849	0.78898	CSR-1b	2.98002	1.37622	0.631024	0.276982	0.454003	FALSE
	WBGene00014825	pseudogene_AS	0.360175	0.112814	0.364812	0.204745	CSR-1b	0.362493	0.158779	0.31322	0.561235	0.437227	FALSE
	WBGene00014826	protein_coding_AS	0.810399	0.147085	1.42925	0.01	CSR-1b	1.11982	0.0785425	0.181497	0.00699669	0.0942469	FALSE
	WBGene00014832	pseudogene_AS	0.860424	0.181356	0.01	0.01	CSR-1b	0.435212	0.0956782	0.210775	1	0.605388	FALSE
	WBGene00014833	pseudogene_AS	0.01	0.0785425	0.01	0.01	CSR-1b	0.01	0.0442713	7.85425	1	4.42713	FALSE
	WBGene00014834	pseudogene_AS	0.060025	0.0442713	0.01	0.01	CSR-1b	0.0350125	0.0271356	0.737548	1	0.868774	FALSE
	WBGene00014835	pseudogene_AS	0.31015	0.0785425	0.01	0.01	CSR-1b	0.160075	0.0442713	0.253241	1	0.62662	FALSE
	WBGene00014837	pseudogene_AS	0.01	0.112814	0.01	0.01	CSR-1b	0.01	0.0614069	11.2814	1	6.14069	FALSE
	WBGene00014838	pseudogene_AS	0.2101	0.249899	0.364812	0.204745	CSR-1b	0.287456	0.227322	1.18943	0.561235	0.875332	FALSE
	WBGene00014839	pseudogene_AS	0.060025	0.0442713	0.01	0.01	CSR-1b	0.0350125	0.0271356	0.737548	1	0.868774	FALSE
	WBGene00014841	pseudogene_AS	0.01	0.0442713	0.01	0.204745	CSR-1b	0.01	0.124508	4.42713	20.4745	12.4508	FALSE
	WBGene00014842	pseudogene_AS	0.060025	0.0785425	0.01	0.01	CSR-1b	0.0350125	0.0442713	1.3085	1	1.15425	FALSE
	WBGene00014843	pseudogene_AS	0.11005	0.318441	0.364812	0.01	CSR-1b	0.237431	0.164221	2.89361	0.0274114	1.46051	FALSE
	WBGene00014844	pseudogene_AS	0.260125	0.0442713	0.01	0.39949	CSR-1b	0.135062	0.221881	0.170192	39.949	20.0596	FALSE
	WBGene00014845	pseudogene_AS	0.01	0.01	0.01	0.01	CSR-1b	0.01	0.01	1	1	1	FALSE
	WBGene00014848	protein_coding_AS	0.364722	0.29425	0.719623	0.204745	CSR-1b	0.542173	0.249497	0.806778	0.284517	0.545647	FALSE
	WBGene00014851	pseudogene_AS	0.11005	0.386984	0.719623	0.39949	CSR-1b	0.414837	0.393237	3.51644	0.555138	2.03579	FALSE
	WBGene00014852	pseudogene_AS	22.6534	5.0488	20.5742	3.96482	CSR-1b	21.6138	4.50681	0.222872	0.192709	0.20779	FALSE
	WBGene00014854	pseudogene_AS	0.51025	0.661154	0.01	0.204745	CSR-1b	0.260125	0.43295	1.29575	20.4745	10.8851	FALSE
	WBGene00014857	pseudogene_AS	0.810399	0.592611	0.719623	0.983725	CSR-1b	0.765011	0.788168	0.731259	1.367	1.04913	FALSE
	WBGene00014858	pseudogene_AS	124.322	11.2852	112.84	8.38404	CSR-1b	118.581	9.83464	0.0907743	0.0743002	0.0825372	FALSE
	WBGene00014862	pseudogene_AS	0.610299	0.524069	0.364812	0.594235	CSR-1b	0.487556	0.559152	0.858708	1.62888	1.24379	FALSE
	WBGene00014863	pseudogene_AS	0.160075	0.147085	0.01	0.01	CSR-1b	0.0850374	0.0785425	0.918852	1	0.959426	FALSE
	WBGene00014864	protein_coding_AS	7.96712	1.10429	14.9121	1.78725	CSR-1b	11.4396	1.44577	0.138606	0.119852	0.129229	FALSE
	WBGene00014870	pseudogene_AS	0.850742	0.933872	0.79432	1.03497	CSR-1b	0.822531	0.984423	1.09771	1.30297	1.20034	FALSE
	WBGene00014871	protein_coding_AS	86.0752	23.2541	74.8784	18.0637	CSR-1b	80.4768	20.6589	0.27016	0.241241	0.2557	FALSE
	WBGene00014872	pseudogene_AS	0.01	0.0442713	0.01	0.01	CSR-1b	0.01	0.0271356	4.42713	1	2.71356	FALSE
	WBGene00014874	pseudogene_AS	0.160075	0.112814	0.364812	0.594235	CSR-1b	0.262443	0.353524	0.704756	1.62888	1.16682	FALSE
	WBGene00014884	pseudogene_AS	2298.31	238.127	1897.54	190.276	CSR-1b	2097.92	214.201	0.10361	0.100275	0.101942	FALSE
	WBGene00014885	pseudogene_AS	0.01	0.0442713	0.01	0.01	CSR-1b	0.01	0.0271356	4.42713	1	2.71356	FALSE
	WBGene00014886	pseudogene_AS	0.060025	0.01	0.01	0.01	CSR-1b	0.0350125	0.01	0.166597	1	0.583299	FALSE
	WBGene00014888	pseudogene_AS	161.34	15.4663	185.576	12.2789	CSR-1b	173.458	13.8726	0.0958615	0.0661665	0.081014	FALSE
	WBGene00014892	pseudogene_AS	0.01	0.0442713	0.01	0.01	CSR-1b	0.01	0.0271356	4.42713	1	2.71356	FALSE
	WBGene00014893	pseudogene_AS	0.01	0.112814	0.01	0.204745	CSR-1b	0.01	0.158779	11.2814	20.4745	15.8779	FALSE
	WBGene00014895	pseudogene_AS	0.01	0.0442713	0.01	0.01	CSR-1b	0.01	0.0271356	4.42713	1	2.71356	FALSE
	WBGene00014896	pseudogene_AS	0.01	0.147085	0.01	0.01	CSR-1b	0.01	0.0785425	14.7085	1	7.85425	FALSE
	WBGene00014898	pseudogene_AS	0.061375	0.01	0.01	0.01	CSR-1b	0.0356875	0.01	0.162933	1	0.581466	FALSE
	WBGene00014902	pseudogene_AS	7.13378	1.98659	9.9405	2.30799	CSR-1b	8.53714	2.14729	0.278476	0.232181	0.255328	FALSE
	WBGene00014903	pseudogene_AS	0.01	0.08215	0.01	0.01	CSR-1b	0.01	0.046075	8.215	1	4.6075	FALSE
	WBGene00014904	pseudogene_AS	10.6653	3.02231	9.94473	1.37322	CSR-1b	10.305	2.19776	0.283378	0.138085	0.210731	FALSE
	WBGene00014905	pseudogene_AS	1.03297	0.123359	1.11386	0.01	CSR-1b	1.07342	0.0666794	0.119421	0.0089778	0.0641994	FALSE
	WBGene00014906	pseudogene_AS	42.04	3.41343	26.9235	1.95745	CSR-1b	34.4818	2.68544	0.0811949	0.072704	0.0769495	FALSE
	WBGene00014907	pseudogene_AS	218.066	25.6377	213.252	25.6741	CSR-1b	215.659	25.6559	0.117569	0.120393	0.118981	FALSE
	WBGene00014911	pseudogene_AS	0.01	0.01	0.01	0.01	CSR-1b	0.01	0.01	1	1	1	FALSE
	WBGene00014912	pseudogene_AS	0.01	0.01	0.01	0.01	CSR-1b	0.01	0.01	1	1	1	FALSE
	WBGene00014914	protein_coding_AS	887.461	155.835	895.926	120.962	CSR-1b	891.694	138.398	0.175597	0.135013	0.155305	FALSE
	WBGene00014915	pseudogene_AS	81.2505	178.625	72.0368	120.047	CSR-1b	76.6436	149.336	2.19845	1.66647	1.93246	FALSE
	WBGene00014916	pseudogene_AS	4.91392	6.77947	3.05547	6.26756	CSR-1b	3.98469	6.52352	1.37965	2.05126	1.71545	FALSE
	WBGene00014917	pseudogene_AS	2.57053	5.28122	1.9319	5.29308	CSR-1b	2.25121	5.28715	2.05453	2.73984	2.39718	TRUE
	WBGene00014918	pseudogene_AS	1.80143	7.70956	2.84849	10.865	CSR-1b	2.32496	9.2873	4.27968	3.81431	4.04699	TRUE
	WBGene00014920	pseudogene_AS	4.31215	0.901053	2.49368	0.204745	CSR-1b	3.40291	0.552899	0.208957	0.0821055	0.145531	FALSE
	WBGene00014921	pseudogene_AS	3.8119	0.763968	1.78406	0.594235	CSR-1b	2.79798	0.679101	0.200417	0.333081	0.266749	FALSE
	WBGene00014922	pseudogene_AS	1.33566	0.124238	1.25184	0.204745	CSR-1b	1.29375	0.164491	0.0930158	0.163555	0.128285	FALSE
	WBGene00014923	pseudogene_AS	0.385187	0.181356	0.01	0.107373	CSR-1b	0.197594	0.144364	0.470826	10.7373	5.60404	FALSE
	WBGene00014924	protein_coding_AS	1.77463	0.744085	0.719623	0.39949	CSR-1b	1.24713	0.571787	0.41929	0.555138	0.487214	FALSE
	WBGene00014925	pseudogene_AS	0.160075	0.181356	0.364812	0.01	CSR-1b	0.262443	0.0956782	1.13295	0.0274114	0.580179	FALSE
	WBGene00014926	protein_coding_AS	1.53159	0.686857	2.84849	0.983725	CSR-1b	2.19004	0.835291	0.44846	0.345349	0.396905	FALSE
	WBGene00014927	pseudogene_AS	0.2101	0.01	0.01	0.01	CSR-1b	0.11005	0.01	0.0475964	1	0.523798	FALSE
	WBGene00014933	pseudogene_AS	3.51175	0.592611	6.0418	1.17847	CSR-1b	4.77677	0.885541	0.168751	0.195053	0.181902	FALSE
	WBGene00014934	pseudogene_AS	0.160075	0.112814	0.364812	0.204745	CSR-1b	0.262443	0.158779	0.704756	0.561235	0.632996	FALSE
	WBGene00014937	pseudogene_AS	0.060025	0.215628	0.01	0.39949	CSR-1b	0.0350125	0.307559	3.5923	39.949	21.7707	FALSE
	WBGene00014938	protein_coding_AS	12.116	80.5817	11.0092	74.7921	CSR-1b	11.5626	77.6869	6.65083	6.79362	6.72223	TRUE
	WBGene00014939	pseudogene_AS	0.01	0.112814	0.01	0.01	CSR-1b	0.01	0.0614069	11.2814	1	6.14069	FALSE
	WBGene00014941	pseudogene_AS	1.0105	4.36245	1.07443	5.85235	CSR-1b	1.04247	5.1074	4.31712	5.44691	4.88202	FALSE
	WBGene00014943	pseudogene_AS	0.160075	0.147085	0.01	0.204745	CSR-1b	0.0850374	0.175915	0.918852	20.4745	10.6967	FALSE
	WBGene00014944	pseudogene_AS	46.4332	5.42486	34.4267	4.48914	CSR-1b	40.4299	4.957	0.116832	0.130397	0.123614	FALSE
	WBGene00014946	pseudogene_AS	0.11005	0.181356	0.01	0.594235	CSR-1b	0.060025	0.387796	1.64795	59.4235	30.5357	FALSE
	WBGene00014947	pseudogene_AS	7.51558	3.5963	7.83965	2.39563	CSR-1b	7.67762	2.99596	0.478512	0.305578	0.392045	FALSE
	WBGene00014948	pseudogene_AS	0.11005	0.215628	0.01	0.39949	CSR-1b	0.060025	0.307559	1.95936	39.949	20.9542	FALSE
	WBGene00014949	pseudogene_AS	0.119953	0.0512964	0.01	0.01	CSR-1b	0.0649764	0.0306482	0.427638	1	0.713819	FALSE
	WBGene00014953	protein_coding_AS	0.060025	0.0464132	0.01	0.01	CSR-1b	0.0350125	0.0282066	0.773232	1	0.886616	FALSE
	WBGene00014954	pseudogene_AS	5.31883	13.5814	3.2033	12.8632	CSR-1b	4.26107	13.2223	2.55346	4.01559	3.28453	TRUE
	WBGene00014955	pseudogene_AS	34.7211	18.2766	16.6861	8.96827	CSR-1b	25.7036	13.6224	0.526382	0.537468	0.531925	FALSE
	WBGene00014956	pseudogene_AS	93.3657	9.97239	75.6988	6.50155	CSR-1b	84.5323	8.23697	0.10681	0.0858871	0.0963485	FALSE
	WBGene00014957	pseudogene_AS	0.060025	0.0785425	0.01	0.01	CSR-1b	0.0350125	0.0442713	1.3085	1	1.15425	FALSE
	WBGene00014958	pseudogene_AS	1.34191	0.0671188	1.25184	0.204745	CSR-1b	1.29688	0.135932	0.0500172	0.163555	0.106786	FALSE
	WBGene00014961	pseudogene_AS	0.0850374	0.198492	0.542217	0.107373	CSR-1b	0.313627	0.152932	2.33417	0.198025	1.2661	FALSE
	WBGene00014962	pseudogene_AS	0.0850374	0.198492	0.542217	0.107373	CSR-1b	0.313627	0.152932	2.33417	0.198025	1.2661	FALSE
	WBGene00014963	pseudogene_AS	0.2101	0.0442713	0.719623	0.01	CSR-1b	0.464862	0.0271356	0.210715	0.0138962	0.112306	FALSE
	WBGene00014965	protein_coding_AS	2.76193	19.1596	3.38071	19.095	CSR-1b	3.07132	19.1273	6.93702	5.64823	6.29262	TRUE
	WBGene00014967	pseudogene_AS	0.01	0.0442713	0.01	0.01	CSR-1b	0.01	0.0271356	4.42713	1	2.71356	FALSE
	WBGene00014973	pseudogene_AS	0.01	0.0442713	0.01	0.01	CSR-1b	0.01	0.0271356	4.42713	1	2.71356	FALSE
	WBGene00014975	pseudogene_AS	0.163445	1.50025	0.828239	0.56255	CSR-1b	0.495842	1.0314	9.17891	0.679213	4.92906	FALSE
	WBGene00014976	pseudogene_AS	0.060025	0.215628	0.719623	0.01	CSR-1b	0.389824	0.112814	3.5923	0.0138962	1.8031	FALSE
	WBGene00014977	pseudogene_AS	423.021	57.4829	320.76	33.1167	CSR-1b	371.89	45.2998	0.135887	0.103244	0.119566	FALSE
	WBGene00014978	pseudogene_AS	0.419579	0.01	0.364812	0.01	CSR-1b	0.392195	0.01	0.0238334	0.0274114	0.0256224	FALSE
	WBGene00014979	pseudogene_AS	0.01	0.0785425	0.01	0.01	CSR-1b	0.01	0.0442713	7.85425	1	4.42713	FALSE
	WBGene00014980	pseudogene_AS	0.160075	0.0785425	0.01	0.01	CSR-1b	0.0850374	0.0442713	0.490661	1	0.745331	FALSE
	WBGene00014981	pseudogene_AS	0.610299	0.215628	0.01	0.01	CSR-1b	0.31015	0.112814	0.353314	1	0.676657	FALSE
	WBGene00014984	pseudogene_AS	0.01	0.0442713	0.01	0.01	CSR-1b	0.01	0.0271356	4.42713	1	2.71356	FALSE
	WBGene00014987	pseudogene_AS	115.69	42.8094	80.907	23.3794	CSR-1b	98.2986	33.0944	0.370036	0.288966	0.329501	FALSE
	WBGene00014989	protein_coding_AS	3.46172	0.250255	2.93198	0.204745	CSR-1b	3.19685	0.2275	0.0722921	0.0698317	0.0710619	FALSE
	WBGene00014990	pseudogene_AS	0.11005	0.112814	0.01	0.01	CSR-1b	0.060025	0.0614069	1.02511	1	1.01256	FALSE
	WBGene00014991	pseudogene_AS	0.01	0.249899	0.01	0.01	CSR-1b	0.01	0.129949	24.9899	1	12.9949	FALSE
	WBGene00014992	pseudogene_AS	132.776	13.5471	151.869	9.942	CSR-1b	142.323	11.7446	0.10203	0.0654641	0.083747	FALSE
	WBGene00014993	pseudogene_AS	0.01	0.112814	0.01	0.01	CSR-1b	0.01	0.0614069	11.2814	1	6.14069	FALSE
	WBGene00014994	pseudogene_AS	18.0349	27.8838	10.825	25.0578	CSR-1b	14.43	26.4708	1.5461	2.31481	1.93045	FALSE
	WBGene00014996	pseudogene_AS	0.160075	0.249899	0.364812	0.204745	CSR-1b	0.262443	0.227322	1.56114	0.561235	1.06119	FALSE
	WBGene00014997	protein_coding_AS	9.56477	16.6277	8.52548	22.0162	CSR-1b	9.04512	19.3219	1.73843	2.5824	2.16042	FALSE
	WBGene00014998	protein_coding_AS	0.11005	0.28417	0.01	0.204745	CSR-1b	0.060025	0.244458	2.58219	20.4745	11.5283	FALSE
	WBGene00014999	protein_coding_AS	0.260125	0.147085	0.01	0.39949	CSR-1b	0.135062	0.273288	0.56544	39.949	20.2572	FALSE
	WBGene00015000	protein_coding_AS	0.11005	0.262248	0.01	0.215325	CSR-1b	0.060025	0.238786	2.38299	21.5325	11.9577	FALSE
	WBGene00015001	protein_coding_AS	6.46322	54.6319	5.33217	36.6221	CSR-1b	5.8977	45.627	8.45274	6.86813	7.66043	TRUE
	WBGene00015002	protein_coding_AS	0.11005	0.181368	0.01	0.01	CSR-1b	0.060025	0.0956841	1.64805	1	1.32403	FALSE
	WBGene00015004	protein_coding_AS	5.65309	8.89124	4.97736	14.0316	CSR-1b	5.31523	11.4614	1.57281	2.81909	2.19595	FALSE
	WBGene00015005	protein_coding_AS	0.810399	0.198604	0.364812	0.01	CSR-1b	0.587605	0.104302	0.245069	0.0274114	0.13624	FALSE
	WBGene00015006	protein_coding_AS	3.86192	1.99773	3.55812	2.1522	CSR-1b	3.71002	2.07496	0.51729	0.604869	0.56108	FALSE
	WBGene00015007	protein_coding_AS	37.0695	372.828	50.7481	348.189	CSR-1b	43.9088	360.509	10.0575	6.86113	8.45934	TRUE
	WBGene00015008	protein_coding_AS	0.468562	0.386984	0.01	0.01	CSR-1b	0.239281	0.198492	0.825897	1	0.912948	FALSE
	WBGene00015009	protein_coding_AS	4.48223	30.013	3.55812	26.8848	CSR-1b	4.02017	28.4489	6.696	7.55591	7.12596	TRUE
	WBGene00015010	protein_coding_AS	0.01	0.318441	0.01	0.01	CSR-1b	0.01	0.164221	31.8441	1	16.4221	FALSE
	WBGene00015011	protein_coding_AS	8.67795	99.7593	11.364	98.1603	CSR-1b	10.021	98.9598	11.4957	8.63785	10.0668	TRUE
	WBGene00015012	protein_coding_AS	2744.84	217.72	2573.1	229.155	CSR-1b	2658.97	223.437	0.0793195	0.0890579	0.0841887	FALSE
	WBGene00015013	pseudogene_AS	6.21309	2.95733	3.91293	2.34694	CSR-1b	5.06301	2.65213	0.475983	0.599791	0.537887	FALSE
	WBGene00015014	protein_coding_AS	130.57	25.5977	135.816	23.2626	CSR-1b	133.193	24.4301	0.196046	0.17128	0.183663	FALSE
	WBGene00015015	protein_coding_AS	140.933	25.4574	121.981	18.4693	CSR-1b	131.457	21.9634	0.180636	0.151411	0.166023	FALSE
	WBGene00015016	pseudogene_AS	133.74	29.3583	116.033	24.3531	CSR-1b	124.887	26.8557	0.219518	0.20988	0.214699	FALSE
	WBGene00015017	protein_coding_AS	22.8785	235.261	40.3208	278.99	CSR-1b	31.5997	257.126	10.2831	6.91926	8.60116	TRUE
	WBGene00015018	protein_coding_AS	0.163201	0.0785425	1.07443	0.01	CSR-1b	0.618818	0.0442713	0.481261	0.00930722	0.245284	FALSE
	WBGene00015019	protein_coding_AS	0.161409	1.12144	0.01	0.78898	CSR-1b	0.0857044	0.955212	6.94785	78.898	42.9229	FALSE
	WBGene00015020	protein_coding_AS	102.81	10.4494	99.0024	11.8894	CSR-1b	100.906	11.1694	0.101637	0.120092	0.110865	FALSE
	WBGene00015021	protein_coding_AS	12.9665	150.23	16.3313	122.355	CSR-1b	14.6489	136.293	11.5861	7.49207	9.53907	TRUE
	WBGene00015022	protein_coding_AS	12.6115	32.6455	11.0092	29.027	CSR-1b	11.8103	30.8362	2.58855	2.63662	2.61259	TRUE
	WBGene00015023	protein_coding_AS	14.9166	166.054	16.8367	175.219	CSR-1b	15.8767	170.636	11.1322	10.4069	10.7696	TRUE
	WBGene00015024	protein_coding_AS	68.15	45.8597	75.2301	69.8897	CSR-1b	71.69	57.8747	0.672923	0.929012	0.800968	FALSE
	WBGene00015025	protein_coding_AS	14.0387	102.345	20.5891	91.3454	CSR-1b	17.3139	96.8454	7.29022	4.4366	5.86341	TRUE
	WBGene00015026	protein_coding_AS	6.16307	24.1032	7.10623	39.2948	CSR-1b	6.63465	31.699	3.91091	5.52962	4.72026	TRUE
	WBGene00015027	protein_coding_AS	0.11005	0.216774	0.01	0.204745	CSR-1b	0.060025	0.210759	1.96978	20.4745	11.2221	FALSE
	WBGene00015028	protein_coding_AS	6.72415	3.55881	3.91293	2.86376	CSR-1b	5.31854	3.21129	0.529258	0.731872	0.630565	FALSE
	WBGene00015029	protein_coding_AS	3.56386	19.2949	3.2033	22.2109	CSR-1b	3.38358	20.7529	5.41406	6.93376	6.17391	TRUE
	WBGene00015030	protein_coding_AS	10.6153	16.5641	9.58991	29.027	CSR-1b	10.1026	22.7955	1.5604	3.02683	2.29361	FALSE
	WBGene00015031	protein_coding_AS	0.060025	0.0511318	0.01	0.01	CSR-1b	0.0350125	0.0305659	0.851843	1	0.925921	FALSE
	WBGene00015032	protein_coding_AS	6.81253	6.96789	6.75142	9.35827	CSR-1b	6.78198	8.16308	1.0228	1.38612	1.20446	FALSE
	WBGene00015033	protein_coding_AS	0.160075	0.0442713	0.01	0.01	CSR-1b	0.0850374	0.0271356	0.276566	1	0.638283	FALSE
	WBGene00015034	protein_coding_AS	3.69445	6.48005	5.09215	12.7872	CSR-1b	4.3933	9.63364	1.754	2.51116	2.13258	FALSE
	WBGene00015035	protein_coding_AS	0.465783	2.13942	0.719623	1.63601	CSR-1b	0.592703	1.88772	4.59316	2.27343	3.4333	FALSE
	WBGene00015036	protein_coding_AS	0.0225062	0.249914	0.01	0.204745	CSR-1b	0.0162531	0.227329	11.1042	20.4745	15.7893	FALSE
	WBGene00015037	protein_coding_AS	18.3608	8.16178	14.2072	5.43197	CSR-1b	16.284	6.79688	0.444522	0.382341	0.413431	FALSE
	WBGene00015038	protein_coding_AS	2.16492	5.08216	3.2033	3.26755	CSR-1b	2.68411	4.17486	2.3475	1.02006	1.68378	FALSE
	WBGene00015040	protein_coding_AS	0.2101	0.216983	0.719623	0.448176	CSR-1b	0.464862	0.332579	1.03276	0.622793	0.827776	FALSE
	WBGene00015041	protein_coding_AS	13.3483	1.69905	9.70196	0.984631	CSR-1b	11.5251	1.34184	0.127286	0.101488	0.114387	FALSE
	WBGene00015042	protein_coding_AS	0.560275	0.147085	0.364812	0.01	CSR-1b	0.462543	0.0785425	0.262523	0.0274114	0.144967	FALSE
	WBGene00015043	protein_coding_AS	0.690697	0.58638	1.07443	0.983725	CSR-1b	0.882566	0.785053	0.848969	0.915575	0.882272	FALSE
	WBGene00015044	protein_coding_AS	0.360175	0.235221	0.01	0.01	CSR-1b	0.185087	0.122611	0.653075	1	0.826537	FALSE
	WBGene00015045	protein_coding_AS	0.01	0.112814	0.364812	0.39949	CSR-1b	0.187406	0.256152	11.2814	1.09506	6.18822	FALSE
	WBGene00015047	protein_coding_AS	0.060025	0.0443411	0.719623	0.210155	CSR-1b	0.389824	0.127248	0.738711	0.292034	0.515373	FALSE
	WBGene00015048	protein_coding_AS	1.71085	0.489798	1.42925	0.204745	CSR-1b	1.57005	0.347271	0.286289	0.143254	0.214772	FALSE
	WBGene00015049	protein_coding_AS	29.3202	55.7697	36.2008	66.8707	CSR-1b	32.7605	61.3202	1.90209	1.84722	1.87465	FALSE
	WBGene00015050	protein_coding_AS	0.500245	0.115171	1.42925	0.204745	CSR-1b	0.964746	0.159958	0.230228	0.143254	0.186741	FALSE
	WBGene00015051	protein_coding_AS	11.2656	14.8837	12.0736	15.7843	CSR-1b	11.6696	15.334	1.32116	1.30734	1.31425	FALSE
	WBGene00015052	protein_coding_AS	0.17008	0.113256	0.01	0.204745	CSR-1b	0.0900399	0.159001	0.665899	20.4745	10.5702	FALSE
	WBGene00015053	protein_coding_AS	0.01	0.181356	0.01	0.204745	CSR-1b	0.01	0.193051	18.1356	20.4745	19.3051	FALSE
	WBGene00015054	protein_coding_AS	0.060025	0.181359	0.01	0.204745	CSR-1b	0.0350125	0.193052	3.0214	20.4745	11.748	FALSE
	WBGene00015055	protein_coding_AS	0.11005	0.318441	0.01	0.01	CSR-1b	0.060025	0.164221	2.89361	1	1.9468	FALSE
	WBGene00015056	protein_coding_AS	0.01	0.0785425	0.01	0.204745	CSR-1b	0.01	0.141644	7.85425	20.4745	14.1644	FALSE
	WBGene00015057	protein_coding_AS	0.960946	1.16193	1.42925	1.25906	CSR-1b	1.1951	1.21049	1.20915	0.880923	1.04504	FALSE
	WBGene00015059	protein_coding_AS	0.060025	0.0442713	0.01	0.39949	CSR-1b	0.0350125	0.221881	0.737548	39.949	20.3433	FALSE
	WBGene00015061	protein_coding_AS	4.133	3.8104	0.719623	1.69812	CSR-1b	2.42631	2.75426	0.921945	2.35973	1.64084	FALSE
	WBGene00015062	protein_coding_AS	0.11005	0.147085	0.364812	0.01	CSR-1b	0.237431	0.0785425	1.33653	0.0274114	0.681971	FALSE
	WBGene00015063	protein_coding_AS	0.160075	0.181356	0.01	0.204745	CSR-1b	0.0850374	0.193051	1.13295	20.4745	10.8037	FALSE
	WBGene00015064	protein_coding_AS	5.11255	11.2894	6.39661	11.6947	CSR-1b	5.75458	11.4921	2.20818	1.82827	2.01822	FALSE
	WBGene00015065	protein_coding_AS	0.160075	0.0442713	0.01	0.01	CSR-1b	0.0850374	0.0271356	0.276566	1	0.638283	FALSE
	WBGene00015066	protein_coding_AS	0.060025	0.169933	0.01	0.01	CSR-1b	0.0350125	0.0899663	2.83103	1	1.91552	FALSE
	WBGene00015067	protein_coding_AS	0.212482	0.181695	0.01	0.39949	CSR-1b	0.111241	0.290592	0.855106	39.949	20.4021	FALSE
	WBGene00015068	protein_coding_AS	0.01	0.114167	0.01	0.01	CSR-1b	0.01	0.0620833	11.4167	1	6.20833	FALSE
	WBGene00015069	protein_coding_AS	0.260125	0.113716	0.364812	0.01	CSR-1b	0.312468	0.0618578	0.437158	0.0274114	0.232285	FALSE
	WBGene00015070	protein_coding_AS	0.01	0.175258	0.01	0.39949	CSR-1b	0.01	0.287374	17.5258	39.949	28.7374	FALSE
	WBGene00015071	protein_coding_AS	0.2101	0.150288	0.364812	0.204745	CSR-1b	0.287456	0.177516	0.715315	0.561235	0.638275	FALSE
	WBGene00015072	protein_coding_AS	1.2106	0.558358	1.78406	0.204745	CSR-1b	1.49733	0.381551	0.461224	0.114764	0.287994	FALSE
	WBGene00015073	protein_coding_AS	39.4684	182.781	40.4585	166.659	CSR-1b	39.9634	174.72	4.63107	4.11924	4.37515	TRUE
	WBGene00015074	protein_coding_AS	12.9164	93.7135	11.364	79.2712	CSR-1b	12.1402	86.4924	7.25537	6.97566	7.11552	TRUE
	WBGene00015075	protein_coding_AS	16.6683	126.482	17.7506	122.115	CSR-1b	17.2094	124.298	7.58816	6.8795	7.23383	TRUE
	WBGene00015076	protein_coding_AS	0.560275	0.112814	0.01	0.204745	CSR-1b	0.285137	0.158779	0.201354	20.4745	10.3379	FALSE
	WBGene00015077	pseudogene_AS	0.11005	0.112814	0.01	0.204745	CSR-1b	0.060025	0.158779	1.02511	20.4745	10.7498	FALSE
	WBGene00015078	pseudogene_AS	0.01	0.0442713	0.01	0.01	CSR-1b	0.01	0.0271356	4.42713	1	2.71356	FALSE
	WBGene00015079	protein_coding_AS	1.11061	3.37784	0.364812	2.22432	CSR-1b	0.737712	2.80108	3.04142	6.09718	4.5693	FALSE
	WBGene00015080	protein_coding_AS	0.2101	0.112814	0.01	0.204745	CSR-1b	0.11005	0.158779	0.536953	20.4745	10.5057	FALSE
	WBGene00015081	protein_coding_AS	0.2101	0.353166	0.01	0.01	CSR-1b	0.11005	0.181583	1.68094	1	1.34047	FALSE
	WBGene00015082	protein_coding_AS	0.360175	0.147118	0.364812	0.204745	CSR-1b	0.362493	0.175932	0.408464	0.561235	0.484849	FALSE
	WBGene00015083	protein_coding_AS	10.6562	132.571	14.9121	110.975	CSR-1b	12.7841	121.773	12.4408	7.44194	9.94136	TRUE
	WBGene00015084	protein_coding_AS	7.96397	15.5007	7.81586	15.3974	CSR-1b	7.88991	15.449	1.94635	1.97002	1.95819	FALSE
	WBGene00015085	protein_coding_AS	1.98615	0.318618	1.07443	0.01	CSR-1b	1.53029	0.164309	0.16042	0.00930722	0.0848634	FALSE
	WBGene00015086	protein_coding_AS	0.060025	0.01	0.01	0.01	CSR-1b	0.0350125	0.01	0.166597	1	0.583299	FALSE
	WBGene00015087	protein_coding_AS	3.13462	0.431162	2.49368	0.39949	CSR-1b	2.81415	0.415326	0.137549	0.160201	0.148875	FALSE
	WBGene00015088	protein_coding_AS	0.060025	0.216191	0.364812	0.01	CSR-1b	0.212418	0.113095	3.60168	0.0274114	1.81454	FALSE
	WBGene00015089	protein_coding_AS	16.2181	23.6901	18.815	29.4165	CSR-1b	17.5166	26.5533	1.46072	1.56346	1.51209	FALSE
	WBGene00015091	protein_coding_AS	37.2786	290.428	45.4259	290.67	CSR-1b	41.3522	290.549	7.79075	6.39877	7.09476	TRUE
	WBGene00015092	protein_coding_AS	11.9159	98.9707	14.5573	100.693	CSR-1b	13.2366	99.8319	8.30574	6.91703	7.61139	TRUE
	WBGene00015093	protein_coding_AS	12.8664	14.7807	14.5573	24.7344	CSR-1b	13.7118	19.7575	1.14878	1.69911	1.42394	FALSE
	WBGene00015094	protein_coding_AS	11.5908	9.02336	7.81586	6.63133	CSR-1b	9.70332	7.82735	0.778495	0.848446	0.813471	FALSE
	WBGene00015095	protein_coding_AS	25.3226	256.212	25.5564	210.529	CSR-1b	25.4395	233.37	10.1179	8.23782	9.17786	TRUE
	WBGene00015096	protein_coding_AS	212.165	22.9717	125.259	15.0054	CSR-1b	168.712	18.9886	0.108273	0.119795	0.114034	FALSE
	WBGene00015097	protein_coding_AS	4.31366	9.82707	3.91293	10.8939	CSR-1b	4.11329	10.3605	2.27813	2.78408	2.5311	TRUE
	WBGene00015098	protein_coding_AS	71.2861	655.143	84.8309	554.477	CSR-1b	78.0585	604.81	9.19032	6.53626	7.86329	TRUE
	WBGene00015099	protein_coding_AS	13.8673	28.558	14.9121	24.5479	CSR-1b	14.3897	26.5529	2.05938	1.64617	1.85277	FALSE
	WBGene00015100	protein_coding_AS	0.239831	0.361297	1.19271	0.39949	CSR-1b	0.716268	0.380393	1.50647	0.334944	0.920705	FALSE
	WBGene00015101	protein_coding_AS	4.96247	38.7365	4.97736	39.5388	CSR-1b	4.96992	39.1377	7.8059	7.94373	7.87481	TRUE
	WBGene00015102	protein_coding_AS	14.7581	153.843	14.4969	92.8911	CSR-1b	14.6275	123.367	10.4243	6.40766	8.41597	TRUE
	WBGene00015103	protein_coding_AS	0.115625	0.181356	0.368986	0.204745	CSR-1b	0.242306	0.193051	1.56848	0.554886	1.06168	FALSE
	WBGene00015104	protein_coding_AS	15.0175	202.942	17.3958	168.159	CSR-1b	16.2066	185.551	13.5137	9.66667	11.5902	TRUE
	WBGene00015105	protein_coding_AS	17.7432	44.5928	18.4602	40.517	CSR-1b	18.1017	42.5549	2.51323	2.19483	2.35403	TRUE
	WBGene00015106	protein_coding_AS	4.46222	6.42793	6.0418	15.3949	CSR-1b	5.25201	10.9114	1.44052	2.54806	1.99429	FALSE
	WBGene00015107	protein_coding_AS	0.120151	0.215246	0.483082	0.204745	CSR-1b	0.301617	0.209995	1.79146	0.423831	1.10764	FALSE
	WBGene00015108	protein_coding_AS	0.01	0.0785425	0.01	0.01	CSR-1b	0.01	0.0442713	7.85425	1	4.42713	FALSE
	WBGene00015110	protein_coding_AS	0.01	0.147085	0.01	0.01	CSR-1b	0.01	0.0785425	14.7085	1	7.85425	FALSE
	WBGene00015111	protein_coding_AS	12.9665	4.46724	9.2351	1.57323	CSR-1b	11.1008	3.02023	0.344522	0.170353	0.257438	FALSE
	WBGene00015112	protein_coding_AS	0.11005	0.0442713	0.364812	0.01	CSR-1b	0.237431	0.0271356	0.402284	0.0274114	0.214847	FALSE
	WBGene00015113	protein_coding_AS	0.11005	0.0785551	0.01	0.01	CSR-1b	0.060025	0.0442775	0.713813	1	0.856907	FALSE
	WBGene00015114	protein_coding_AS	0.060025	0.147085	0.01	0.01	CSR-1b	0.0350125	0.0785425	2.4504	1	1.7252	FALSE
	WBGene00015115	protein_coding_AS	20.9104	4.92102	24.492	3.32517	CSR-1b	22.7012	4.1231	0.235339	0.135766	0.185552	FALSE
	WBGene00015116	protein_coding_AS	2.71135	0.661481	1.07443	1.19064	CSR-1b	1.89289	0.926062	0.243968	1.10816	0.676062	FALSE
	WBGene00015117	protein_coding_AS	0.31015	0.0785425	0.01	0.01	CSR-1b	0.160075	0.0442713	0.253241	1	0.62662	FALSE
	WBGene00015118	protein_coding_AS	0.26211	0.598194	0.364812	0.399955	CSR-1b	0.313461	0.499075	2.28223	1.09633	1.68928	FALSE
	WBGene00015119	protein_coding_AS	0.160075	0.0785522	0.364812	0.01	CSR-1b	0.262443	0.0442761	0.490722	0.0274114	0.259066	FALSE
	WBGene00015122	protein_coding_AS	0.31015	0.113253	0.01	0.402581	CSR-1b	0.160075	0.257917	0.365156	40.2581	20.3116	FALSE
	WBGene00015124	protein_coding_AS	151.185	16.6669	172.448	16.9528	CSR-1b	161.817	16.8099	0.110242	0.0983066	0.104274	FALSE
	WBGene00015125	protein_coding_AS	13.9083	121.3	16.82	105.663	CSR-1b	15.3642	113.481	8.72136	6.28197	7.50167	TRUE
	WBGene00015126	protein_coding_AS	12.1961	70.7684	11.7188	70.5693	CSR-1b	11.9574	70.6688	5.80255	6.02189	5.91222	TRUE
	WBGene00015128	protein_coding_AS	7.09984	1.40098	4.97736	1.38232	CSR-1b	6.0386	1.39165	0.197325	0.27772	0.237523	FALSE
	WBGene00015129	protein_coding_AS	0.160075	0.215628	0.01	0.204745	CSR-1b	0.0850374	0.210186	1.34704	20.4745	10.9108	FALSE
	WBGene00015130	protein_coding_AS	7.86392	56.0077	9.94473	60.1862	CSR-1b	8.90432	58.097	7.12212	6.05207	6.5871	TRUE
	WBGene00015131	protein_coding_AS	0.779052	0.626478	0.542217	0.01	CSR-1b	0.660635	0.318239	0.804154	0.0184428	0.411298	FALSE
	WBGene00015132	protein_coding_AS	0.2101	0.115211	0.01	0.204745	CSR-1b	0.11005	0.159978	0.548363	20.4745	10.5114	FALSE
	WBGene00015133	protein_coding_AS	12.016	164.301	16.3313	158.726	CSR-1b	14.1737	161.514	13.6736	9.71908	11.6963	TRUE
	WBGene00015134	protein_coding_AS	12.5068	125.288	13.138	97.772	CSR-1b	12.8224	111.53	10.0176	7.44191	8.72973	TRUE
	WBGene00015135	protein_coding_AS	0.185087	0.251277	0.01	0.01	CSR-1b	0.0975437	0.130639	1.35762	1	1.17881	FALSE
	WBGene00015136	protein_coding_AS	1.66082	3.78004	0.364812	2.34694	CSR-1b	1.01282	3.06349	2.27601	6.43329	4.35465	FALSE
	WBGene00015137	protein_coding_AS	14.8156	2.03635	12.0736	2.93118	CSR-1b	13.4446	2.48376	0.137446	0.242776	0.190111	FALSE
	WBGene00015138	protein_coding_AS	0.361706	0.421733	0.364812	0.39949	CSR-1b	0.363259	0.410611	1.16595	1.09506	1.13051	FALSE
	WBGene00015139	protein_coding_AS	18.5704	8.1764	12.5805	8.1452	CSR-1b	15.5755	8.1608	0.440291	0.647448	0.54387	FALSE
	WBGene00015141	protein_coding_AS	1.36143	0.421724	0.719623	0.594235	CSR-1b	1.04053	0.50798	0.309765	0.825759	0.567762	FALSE
	WBGene00015142	protein_coding_AS	0.01	0.01	0.01	0.01	CSR-1b	0.01	0.01	1	1	1	FALSE
	WBGene00015143	protein_coding_AS	112.722	1179.93	149.741	1123.43	CSR-1b	131.231	1151.68	10.4676	7.50254	8.98506	TRUE
	WBGene00015145	protein_coding_AS	6.06302	36.8532	10.2995	28.6174	CSR-1b	8.18128	32.7353	6.07835	2.77851	4.42843	TRUE
	WBGene00015146	protein_coding_AS	7.77919	65.6547	10.2995	60.6423	CSR-1b	9.03937	63.1485	8.43978	5.88787	7.16382	TRUE
	WBGene00015147	protein_coding_AS	31.2635	278.363	35.846	276.949	CSR-1b	33.5547	277.656	8.90375	7.72608	8.31491	TRUE
	WBGene00015148	protein_coding_AS	0.560275	0.215628	0.01	0.01	CSR-1b	0.285137	0.112814	0.384861	1	0.69243	FALSE
	WBGene00015149	protein_coding_AS	0.01	0.0785425	0.01	0.01	CSR-1b	0.01	0.0442713	7.85425	1	4.42713	FALSE
	WBGene00015150	protein_coding_AS	4.36	40.2614	3.91293	43.2434	CSR-1b	4.13646	41.7524	9.23427	11.0514	10.1428	TRUE
	WBGene00015151	protein_coding_AS	0.01	0.01	0.01	0.01	CSR-1b	0.01	0.01	1	1	1	FALSE
	WBGene00015152	protein_coding_AS	0.280786	0.0785425	0.01	0.420372	CSR-1b	0.145393	0.249457	0.279724	42.0372	21.1585	FALSE
	WBGene00015153	protein_coding_AS	50.5849	7.08926	34.1606	3.71016	CSR-1b	42.3727	5.39971	0.140146	0.108609	0.124377	FALSE
	WBGene00015155	protein_coding_AS	4.14399	3.97405	2.92502	3.34287	CSR-1b	3.53451	3.65846	0.958991	1.14285	1.05092	FALSE
	WBGene00015156	protein_coding_AS	12.6934	91.2092	17.7506	101.221	CSR-1b	15.222	96.2152	7.18555	5.70242	6.44398	TRUE
	WBGene00015157	protein_coding_AS	11.4179	68.5794	8.88029	82.5819	CSR-1b	10.1491	75.5806	6.00629	9.29946	7.65287	TRUE
	WBGene00015158	protein_coding_AS	11.4664	1.8433	7.4858	0.594235	CSR-1b	9.47611	1.21877	0.160757	0.0793817	0.120069	FALSE
	WBGene00015159	protein_coding_AS	2.3376	19.2076	1.78406	19.874	CSR-1b	2.06083	19.5408	8.21683	11.1398	9.6783	TRUE
	WBGene00015160	protein_coding_AS	17.3186	94.0108	17.7506	82.1924	CSR-1b	17.5346	88.1016	5.42831	4.63041	5.02936	TRUE
	WBGene00015161	protein_coding_AS	3.76187	19.8536	4.97736	16.5633	CSR-1b	4.36962	18.2085	5.27759	3.32773	4.30266	TRUE
	WBGene00015162	protein_coding_AS	4.8124	50.16	7.81586	49.4771	CSR-1b	6.31413	49.8185	10.4231	6.33034	8.37671	TRUE
	WBGene00015163	protein_coding_AS	3.51175	0.524389	1.07443	0.78898	CSR-1b	2.29309	0.656684	0.149324	0.734321	0.441823	FALSE
	WBGene00015164	protein_coding_AS	10.8397	129.642	20.2343	106.824	CSR-1b	15.537	118.233	11.96	5.27938	8.61968	TRUE
	WBGene00015165	protein_coding_AS	49.6323	11.3195	22.3631	18.4134	CSR-1b	35.9977	14.8665	0.228068	0.823382	0.525725	FALSE
	WBGene00015167	protein_coding_AS	0.160075	0.181356	0.01	0.204745	CSR-1b	0.0850374	0.193051	1.13295	20.4745	10.8037	FALSE
	WBGene00015168	protein_coding_AS	16.2681	5.8426	14.2025	6.24184	CSR-1b	15.2353	6.04222	0.359144	0.43949	0.399317	FALSE
	WBGene00015169	protein_coding_AS	0.260125	0.443375	0.01	0.01	CSR-1b	0.135062	0.226687	1.70447	1	1.35223	FALSE
	WBGene00015170	protein_coding_AS	0.11005	0.0785425	0.364812	0.01	CSR-1b	0.237431	0.0442713	0.713699	0.0274114	0.370555	FALSE
	WBGene00015171	protein_coding_AS	0.803835	0.28417	0.01	0.39949	CSR-1b	0.406917	0.34183	0.353518	39.949	20.1513	FALSE
	WBGene00015172	protein_coding_AS	1.31065	0.421255	0.542217	0.204745	CSR-1b	0.926433	0.313	0.32141	0.377607	0.349508	FALSE
	WBGene00015173	protein_coding_AS	25.7887	222.642	30.5238	192.179	CSR-1b	28.1562	207.41	8.63331	6.29604	7.46467	TRUE
	WBGene00015176	protein_coding_AS	19.6698	142.58	28.7497	138.539	CSR-1b	24.2098	140.559	7.24865	4.81878	6.03372	TRUE
	WBGene00015177	protein_coding_AS	0.990884	1.12452	1.46867	0.659459	CSR-1b	1.22978	0.891989	1.13486	0.449018	0.791941	FALSE
	WBGene00015178	protein_coding_AS	0.01	0.0785557	0.01	0.01	CSR-1b	0.01	0.0442778	7.85557	1	4.42778	FALSE
	WBGene00015179	protein_coding_AS	0.060025	0.186738	0.01	0.01	CSR-1b	0.0350125	0.0983688	3.111	1	2.0555	FALSE
	WBGene00015180	protein_coding_AS	0.31015	0.284281	0.542217	0.01	CSR-1b	0.426184	0.147141	0.916594	0.0184428	0.467518	FALSE
	WBGene00015181	protein_coding_AS	2.56127	0.866965	1.42925	1.56796	CSR-1b	1.99526	1.21746	0.33849	1.09705	0.717772	FALSE
	WBGene00015182	protein_coding_AS	0.360175	0.01	0.01	0.01	CSR-1b	0.185087	0.01	0.0277643	1	0.513882	FALSE
	WBGene00015183	protein_coding_AS	0.2101	0.0785425	0.01	0.39949	CSR-1b	0.11005	0.239016	0.373834	39.949	20.1614	FALSE
	WBGene00015184	protein_coding_AS	4.4122	25.4312	7.46104	18.6934	CSR-1b	5.93662	22.0623	5.76385	2.50546	4.13465	TRUE
	WBGene00015185	protein_coding_AS	4.2121	48.487	4.62255	44.3848	CSR-1b	4.41732	46.4359	11.5114	9.6018	10.5566	TRUE
	WBGene00015186	protein_coding_AS	12.7379	169.431	15.6217	147.451	CSR-1b	14.1798	158.441	13.3014	9.43882	11.3701	TRUE
	WBGene00015188	protein_coding_AS	7.92916	51.8737	11.6214	37.7905	CSR-1b	9.7753	44.8321	6.54214	3.2518	4.89697	TRUE
	WBGene00015189	protein_coding_AS	2.26112	14.6457	2.84849	13.0587	CSR-1b	2.55481	13.8522	6.4772	4.58442	5.53081	TRUE
	WBGene00015190	protein_coding_AS	0.713261	5.53283	0.01	6.0471	CSR-1b	0.36163	5.78997	7.7571	604.71	306.233	TRUE
	WBGene00015191	protein_coding_AS	3.46201	33.9043	4.97736	32.7921	CSR-1b	4.21969	33.3482	9.79323	6.58824	8.19074	TRUE
	WBGene00015192	protein_coding_AS	13.1666	17.89	12.0736	24.7346	CSR-1b	12.6201	21.3123	1.35874	2.04865	1.7037	FALSE
	WBGene00015193	protein_coding_AS	0.360175	2.37472	1.07443	2.93118	CSR-1b	0.717305	2.65295	6.59324	2.72811	4.66067	FALSE
	WBGene00015194	protein_coding_AS	9.31627	74.7233	7.81586	62.7199	CSR-1b	8.56606	68.7216	8.02073	8.0247	8.02272	TRUE
	WBGene00015196	protein_coding_AS	0.260304	0.582277	0.01	0.39949	CSR-1b	0.135152	0.490884	2.23691	39.949	21.093	FALSE
	WBGene00015197	protein_coding_AS	0.060025	0.147085	0.364812	0.204745	CSR-1b	0.212418	0.175915	2.4504	0.561235	1.50582	FALSE
	WBGene00015198	protein_coding_AS	0.260125	0.147085	0.01	0.01	CSR-1b	0.135062	0.0785425	0.56544	1	0.78272	FALSE
	WBGene00015199	protein_coding_AS	1.91095	0.524069	2.13887	0.204745	CSR-1b	2.02491	0.364407	0.274245	0.0957258	0.184986	FALSE
	WBGene00015200	protein_coding_AS	13.9019	2.89605	13.6425	4.09965	CSR-1b	13.7722	3.49785	0.20832	0.300506	0.254413	FALSE
	WBGene00015202	protein_coding_AS	0.01	0.0794213	0.364812	0.01	CSR-1b	0.187406	0.0447106	7.94213	0.0274114	3.98477	FALSE
	WBGene00015203	protein_coding_AS	27.3236	105.976	22.0083	101.274	CSR-1b	24.666	103.625	3.87857	4.60163	4.2401	TRUE
	WBGene00015204	protein_coding_AS	7.51374	44.2366	5.68699	49.4752	CSR-1b	6.60036	46.8559	5.88743	8.69973	7.29358	TRUE
	WBGene00015205	protein_coding_AS	1.6108	14.0955	0.719623	12.4398	CSR-1b	1.16521	13.2677	8.75062	17.2866	13.0186	TRUE
	WBGene00015206	protein_coding_AS	27.419	57.9022	24.1372	56.0966	CSR-1b	25.7781	56.9994	2.11175	2.32407	2.21791	TRUE
	WBGene00015207	protein_coding_AS	25.8083	247.949	29.1046	211.297	CSR-1b	27.4564	229.623	9.60733	7.25994	8.43363	TRUE
	WBGene00015208	protein_coding_AS	6.91303	45.796	4.97736	37.3998	CSR-1b	5.94519	41.5979	6.62459	7.51398	7.06929	TRUE
	WBGene00015210	protein_coding_AS	5.1041	4.88477	5.8924	7.27321	CSR-1b	5.49825	6.07899	0.957028	1.23434	1.09568	FALSE
	WBGene00015211	protein_coding_AS	1.87862	2.0463	2.99789	2.40089	CSR-1b	2.43825	2.22359	1.08926	0.800861	0.945059	FALSE
	WBGene00015214	protein_coding_AS	0.060025	0.249899	0.01	0.01	CSR-1b	0.0350125	0.129949	4.16325	1	2.58162	FALSE
	WBGene00015215	protein_coding_AS	5.31265	9.84221	9.2351	12.8632	CSR-1b	7.27387	11.3527	1.8526	1.39286	1.62273	FALSE
	WBGene00015216	protein_coding_AS	4.51225	0.249899	2.13887	0.594235	CSR-1b	3.32556	0.422067	0.0553824	0.277827	0.166605	FALSE
	WBGene00015217	protein_coding_AS	3.3181	0.585396	2.49368	1.17847	CSR-1b	2.90589	0.881933	0.176425	0.472583	0.324504	FALSE
	WBGene00015218	protein_coding_AS	0.610299	0.524069	0.719623	0.01	CSR-1b	0.664961	0.267034	0.858708	0.0138962	0.436302	FALSE
	WBGene00015219	protein_coding_AS	0.755243	0.936666	0.01	0.78898	CSR-1b	0.382622	0.862823	1.24022	78.898	40.0691	FALSE
	WBGene00015220	protein_coding_AS	0.160075	0.149188	0.01	0.204745	CSR-1b	0.0850374	0.176967	0.931989	20.4745	10.7032	FALSE
	WBGene00015221	protein_coding_AS	0.0622	0.28417	0.364812	0.01	CSR-1b	0.213506	0.147085	4.56865	0.0274114	2.29803	FALSE
	WBGene00015222	protein_coding_AS	0.060025	0.01	0.01	0.204745	CSR-1b	0.0350125	0.107373	0.166597	20.4745	10.3206	FALSE
	WBGene00015223	protein_coding_AS	0.2101	0.118747	0.364812	0.39949	CSR-1b	0.287456	0.259119	0.565194	1.09506	0.830126	FALSE
	WBGene00015224	protein_coding_AS	0.060025	0.0785425	0.01	0.01	CSR-1b	0.0350125	0.0442713	1.3085	1	1.15425	FALSE
	WBGene00015225	protein_coding_AS	0.4102	0.0785523	0.364812	0.204745	CSR-1b	0.387506	0.141649	0.191498	0.561235	0.376366	FALSE
	WBGene00015226	protein_coding_AS	1.06052	0.147085	0.01	0.01	CSR-1b	0.535262	0.0785425	0.138691	1	0.569345	FALSE
	WBGene00015227	protein_coding_AS	0.610299	0.284383	0.719623	0.01	CSR-1b	0.664961	0.147192	0.465973	0.0138962	0.239935	FALSE
	WBGene00015228	protein_coding_AS	6.52407	17.9777	6.07823	15.9933	CSR-1b	6.30115	16.9855	2.75559	2.63123	2.69341	TRUE
	WBGene00015229	protein_coding_AS	8.63918	3.96195	9.2351	2.73643	CSR-1b	8.93714	3.34919	0.458602	0.296308	0.377455	FALSE
	WBGene00015230	protein_coding_AS	13.1165	15.5253	12.0736	21.6492	CSR-1b	12.5951	18.5873	1.18364	1.7931	1.48837	FALSE
	WBGene00015231	protein_coding_AS	18.8694	2.37472	44.0066	6.63133	CSR-1b	31.438	4.50302	0.12585	0.150689	0.13827	FALSE
	WBGene00015232	protein_coding_AS	8.3755	63.2385	8.52548	59.0552	CSR-1b	8.45049	61.1469	7.55042	6.92691	7.23866	TRUE
	WBGene00015233	protein_coding_AS	8.81887	70.4717	9.58991	56.8756	CSR-1b	9.20439	63.6736	7.99101	5.93077	6.96089	TRUE
	WBGene00015235	protein_coding_AS	9.46472	89.8693	13.138	66.6128	CSR-1b	11.3014	78.241	9.49519	5.07023	7.28271	TRUE
	WBGene00015236	protein_coding_AS	8.30651	4.07898	8.71198	2.97217	CSR-1b	8.50925	3.52558	0.491058	0.341159	0.416109	FALSE
	WBGene00015237	protein_coding_AS	8.06511	61.8165	8.88029	59.4751	CSR-1b	8.4727	60.6458	7.66469	6.69743	7.18106	TRUE
	WBGene00015238	protein_coding_AS	69.2435	35.2024	59.9732	26.4825	CSR-1b	64.6083	30.8424	0.508386	0.441572	0.474979	FALSE
	WBGene00015241	protein_coding_AS	5.11255	5.12728	1.78406	5.65761	CSR-1b	3.4483	5.39244	1.00288	3.1712	2.08704	FALSE
	WBGene00015242	protein_coding_AS	0.360175	0.078768	0.01	0.01	CSR-1b	0.185087	0.044384	0.218694	1	0.609347	FALSE
	WBGene00015243	protein_coding_AS	7.81389	2.58034	8.17067	2.34694	CSR-1b	7.99228	2.46364	0.330225	0.28724	0.308733	FALSE
	WBGene00015244	protein_coding_AS	1.0659	1.20953	0.719623	1.56796	CSR-1b	0.892762	1.38874	1.13475	2.17886	1.6568	FALSE
	WBGene00015245	protein_coding_AS	2.41236	15.6434	1.78406	10.9204	CSR-1b	2.09821	13.2819	6.48469	6.12112	6.3029	TRUE
	WBGene00015246	protein_coding_AS	17.8136	15.7272	9.58991	21.432	CSR-1b	13.7018	18.5796	0.882873	2.23484	1.55886	FALSE
	WBGene00015247	protein_coding_AS	35.0879	4.22769	35.1364	3.12592	CSR-1b	35.1121	3.6768	0.120488	0.0889654	0.104727	FALSE
	WBGene00015248	protein_coding_AS	4.16688	33.565	6.0418	25.0778	CSR-1b	5.10434	29.3214	8.0552	4.15071	6.10296	TRUE
	WBGene00015249	protein_coding_AS	28.313	225.122	31.2334	227.291	CSR-1b	29.7732	226.206	7.95118	7.27716	7.61417	TRUE
	WBGene00015250	protein_coding_AS	6.18266	33.4653	5.68699	36.4273	CSR-1b	5.93482	34.9463	5.41277	6.40538	5.90908	TRUE
	WBGene00015251	protein_coding_AS	4.96247	41.8774	4.26774	29.202	CSR-1b	4.6151	35.5397	8.43883	6.8425	7.64066	TRUE
	WBGene00015252	protein_coding_AS	0.2101	0.112814	0.187406	0.107373	CSR-1b	0.198753	0.110093	0.536953	0.572941	0.554947	FALSE
	WBGene00015253	protein_coding_AS	0.710349	0.318441	0.719623	0.01	CSR-1b	0.714986	0.164221	0.448288	0.0138962	0.231092	FALSE
	WBGene00015254	protein_coding_AS	0.01	0.0442713	0.01	0.01	CSR-1b	0.01	0.0271356	4.42713	1	2.71356	FALSE
	WBGene00015255	protein_coding_AS	0.01	0.0785425	0.01	0.01	CSR-1b	0.01	0.0442713	7.85425	1	4.42713	FALSE
	WBGene00015257	protein_coding_AS	0.160075	0.181517	0.364812	0.39949	CSR-1b	0.262443	0.290503	1.13395	1.09506	1.1145	FALSE
	WBGene00015258	protein_coding_AS	0.01	0.124248	0.364812	0.204745	CSR-1b	0.187406	0.164497	12.4248	0.561235	6.49302	FALSE
	WBGene00015259	protein_coding_AS	0.11005	0.125543	0.364812	0.204745	CSR-1b	0.237431	0.165144	1.14078	0.561235	0.851009	FALSE
	WBGene00015260	protein_coding_AS	0.310701	0.250121	0.01	0.204745	CSR-1b	0.16035	0.227433	0.805021	20.4745	10.6398	FALSE
	WBGene00015261	protein_coding_AS	0.260125	0.147098	0.364812	0.01	CSR-1b	0.312468	0.078549	0.56549	0.0274114	0.296451	FALSE
	WBGene00015262	protein_coding_AS	0.060025	0.0785578	0.01	0.01	CSR-1b	0.0350125	0.0442789	1.30875	1	1.15438	FALSE
	WBGene00015263	protein_coding_AS	0.710349	0.593066	1.42925	0.39949	CSR-1b	1.0698	0.496278	0.834893	0.279511	0.557202	FALSE
	WBGene00015264	protein_coding_AS	0.311821	0.0785425	0.01	0.01	CSR-1b	0.160911	0.0442713	0.251883	1	0.625942	FALSE
	WBGene00015265	protein_coding_AS	1.1439	0.0785425	1.42925	0.01	CSR-1b	1.28657	0.0442713	0.0686621	0.00699669	0.0378294	FALSE
	WBGene00015266	protein_coding_AS	13.0384	100.54	12.9015	84.4412	CSR-1b	12.9699	92.4904	7.71105	6.54507	7.12806	TRUE
	WBGene00015267	protein_coding_AS	12.1269	115.343	20.2343	109.262	CSR-1b	16.1806	112.302	9.51134	5.39985	7.45559	TRUE
	WBGene00015268	protein_coding_AS	4.99727	0.941314	4.77266	1.17847	CSR-1b	4.88497	1.05989	0.188366	0.246921	0.217643	FALSE
	WBGene00015269	pseudogene_AS	0.0350125	0.01	0.01	0.01	CSR-1b	0.0225062	0.01	0.285612	1	0.642806	FALSE
	WBGene00015270	protein_coding_AS	4.2121	0.455526	1.96146	0.594235	CSR-1b	3.08678	0.524881	0.108147	0.302955	0.205551	FALSE
	WBGene00015271	protein_coding_AS	38.2791	7.7039	34.7815	5.75498	CSR-1b	36.5303	6.72944	0.201256	0.165461	0.183358	FALSE
	WBGene00015272	protein_coding_AS	0.01	0.0614069	0.01	0.107373	CSR-1b	0.01	0.0843897	6.14069	10.7373	8.43897	FALSE
	WBGene00015273	protein_coding_AS	9.96133	61.1478	7.01962	47.3621	CSR-1b	8.49048	54.2549	6.13851	6.7471	6.44281	TRUE
	WBGene00015276	protein_coding_AS	0.01	0.01	0.364812	0.01	CSR-1b	0.187406	0.01	1	0.0274114	0.513706	FALSE
	WBGene00015277	protein_coding_AS	0.2101	0.0271356	0.01	0.107373	CSR-1b	0.11005	0.0672541	0.129156	10.7373	5.4332	FALSE
	WBGene00015278	protein_coding_AS	0.560275	0.147085	1.42925	0.01	CSR-1b	0.99476	0.0785425	0.262523	0.00699669	0.13476	FALSE
	WBGene00015279	protein_coding_AS	0.560275	0.249899	0.719623	0.01	CSR-1b	0.639949	0.129949	0.446029	0.0138962	0.229963	FALSE
	WBGene00015280	protein_coding_AS	0.660324	0.223291	0.01	0.204745	CSR-1b	0.335162	0.214018	0.338153	20.4745	10.4063	FALSE
	WBGene00015281	protein_coding_AS	0.01	0.112814	0.01	0.01	CSR-1b	0.01	0.0614069	11.2814	1	6.14069	FALSE
	WBGene00015282	protein_coding_AS	27.9239	215.999	28.0401	177.033	CSR-1b	27.982	196.516	7.73527	6.31357	7.02442	TRUE
	WBGene00015283	protein_coding_AS	12.2161	150.547	19.5246	145.874	CSR-1b	15.8704	148.211	12.3237	7.47128	9.89747	TRUE
	WBGene00015284	protein_coding_AS	0.610299	0.249899	0.364812	0.319822	CSR-1b	0.487556	0.28486	0.409469	0.876676	0.643073	FALSE
	WBGene00015285	protein_coding_AS	1.89983	1.75789	1.07443	1.37322	CSR-1b	1.48713	1.56555	0.925286	1.27808	1.10168	FALSE
	WBGene00015286	protein_coding_AS	0.360274	0.216777	0.542217	0.01	CSR-1b	0.451245	0.113388	0.601701	0.0184428	0.310072	FALSE
	WBGene00015287	protein_coding_AS	10.9154	24.4462	12.7832	35.8431	CSR-1b	11.8493	30.1447	2.2396	2.80392	2.52176	TRUE
	WBGene00015288	protein_coding_AS	0.16043	4.50968	0.01	3.69991	CSR-1b	0.0852148	4.1048	28.11	369.991	199.05	FALSE
	WBGene00015291	protein_coding_AS	3.51175	22.6424	4.97736	17.9265	CSR-1b	4.24455	20.2845	6.44762	3.60161	5.02462	TRUE
	WBGene00015292	protein_coding_AS	0.0350125	0.0786668	0.01	0.39949	CSR-1b	0.0225062	0.239078	2.24682	39.949	21.0979	FALSE
	WBGene00015293	protein_coding_AS	1.86648	2.21002	2.50981	3.11964	CSR-1b	2.18815	2.66483	1.18406	1.24298	1.21352	FALSE
	WBGene00015294	protein_coding_AS	0.31015	0.155653	0.01	0.204745	CSR-1b	0.160075	0.180199	0.501864	20.4745	10.4882	FALSE
	WBGene00015295	protein_coding_AS	0.260125	0.147085	0.364812	0.01	CSR-1b	0.312468	0.0785425	0.56544	0.0274114	0.296426	FALSE
	WBGene00015296	protein_coding_AS	21.2359	202.616	22.7179	174.188	CSR-1b	21.9769	188.402	9.54122	7.6674	8.60431	TRUE
	WBGene00015297	protein_coding_AS	19.5155	227.037	28.0257	185.797	CSR-1b	23.7706	206.417	11.6337	6.62951	9.13161	TRUE
	WBGene00015298	protein_coding_AS	1.0105	0.421255	0.01	0.399838	CSR-1b	0.51025	0.410546	0.416878	39.9838	20.2003	FALSE
	WBGene00015299	protein_coding_AS	1.31065	0.216059	0.719623	0.204745	CSR-1b	1.01514	0.210402	0.164849	0.284517	0.224683	FALSE
	WBGene00015300	protein_coding_AS	0.610299	0.414401	0.738298	0.39949	CSR-1b	0.674298	0.406945	0.679012	0.541096	0.610054	FALSE
	WBGene00015301	protein_coding_AS	8.17953	58.0168	8.52548	53.8231	CSR-1b	8.3525	55.92	7.09292	6.31321	6.70307	TRUE
	WBGene00015303	protein_coding_AS	1.83415	2.71693	2.49368	1.50715	CSR-1b	2.16391	2.11204	1.4813	0.604386	1.04284	FALSE
	WBGene00015305	protein_coding_AS	15.1676	13.8933	11.364	21.2372	CSR-1b	13.2658	17.5653	0.915989	1.86882	1.3924	FALSE
	WBGene00015306	protein_coding_AS	19.2696	14.7809	22.7179	18.7055	CSR-1b	20.9938	16.7432	0.767058	0.823381	0.79522	FALSE
	WBGene00015307	protein_coding_AS	3.51175	24.925	1.07443	16.9528	CSR-1b	2.29309	20.9389	7.09761	15.7784	11.438	TRUE
	WBGene00015308	protein_coding_AS	18.6193	143.877	27.2714	136.137	CSR-1b	22.9453	140.007	7.72729	4.99193	6.35961	TRUE
	WBGene00015309	protein_coding_AS	0.11005	0.182528	0.01	0.204745	CSR-1b	0.060025	0.193637	1.6586	20.4745	11.0665	FALSE
	WBGene00015310	protein_coding_AS	24.7053	139.03	29.6368	133.8	CSR-1b	27.171	136.415	5.62755	4.51466	5.0711	TRUE
	WBGene00015311	protein_coding_AS	0.860424	0.421255	0.364812	0.204745	CSR-1b	0.612618	0.313	0.48959	0.561235	0.525413	FALSE
	WBGene00015312	protein_coding_AS	8.93825	61.6608	7.10623	42.661	CSR-1b	8.02224	52.1609	6.89853	6.00332	6.45093	TRUE
	WBGene00015313	protein_coding_AS	17.4187	125.646	23.4276	113.936	CSR-1b	20.4231	119.791	7.21326	4.86332	6.03829	TRUE
	WBGene00015315	protein_coding_AS	0.01	0.147085	0.01	0.204745	CSR-1b	0.01	0.175915	14.7085	20.4745	17.5915	FALSE
	WBGene00015316	protein_coding_AS	0.160075	0.16087	0.364812	0.01	CSR-1b	0.262443	0.085435	1.00497	0.0274114	0.516189	FALSE
	WBGene00015317	protein_coding_AS	0.060025	0.0442713	0.01	0.01	CSR-1b	0.0350125	0.0271356	0.737548	1	0.868774	FALSE
	WBGene00015318	protein_coding_AS	8.86442	0.215628	3.55812	0.01	CSR-1b	6.21127	0.112814	0.0243251	0.00281048	0.0135678	FALSE
	WBGene00015320	protein_coding_AS	171.764	36.5792	139.012	30.306	CSR-1b	155.388	33.4426	0.212962	0.21801	0.215486	FALSE
	WBGene00015321	protein_coding_AS	6.53818	0.840009	13.921	1.50305	CSR-1b	10.2296	1.17153	0.128478	0.107969	0.118223	FALSE
	WBGene00015322	protein_coding_AS	0.664367	0.01	0.01	0.204745	CSR-1b	0.337183	0.107373	0.0150519	20.4745	10.2448	FALSE
	WBGene00015323	protein_coding_AS	0.16096	0.364159	0.364812	0.983725	CSR-1b	0.262886	0.673942	2.26242	2.69653	2.47947	FALSE
	WBGene00015324	protein_coding_AS	1.71085	0.40412	1.07443	0.594235	CSR-1b	1.39264	0.499177	0.23621	0.553068	0.394639	FALSE
	WBGene00015325	protein_coding_AS	0.160075	0.01	0.01	0.01	CSR-1b	0.0850374	0.01	0.0624708	1	0.531235	FALSE
	WBGene00015326	protein_coding_AS	6.51324	42.2966	7.10623	36.8168	CSR-1b	6.80974	39.5567	6.49393	5.18092	5.83743	TRUE
	WBGene00015327	protein_coding_AS	4.06202	37.1255	6.0418	31.7534	CSR-1b	5.05191	34.4395	9.13967	5.25563	7.19765	TRUE
	WBGene00015328	protein_coding_AS	1.96754	1.10327	1.78406	1.59595	CSR-1b	1.8758	1.34961	0.560735	0.89456	0.727648	FALSE
	WBGene00015329	protein_coding_AS	25.8229	268.777	23.0728	166.506	CSR-1b	24.4478	217.641	10.4085	7.21655	8.81252	TRUE
	WBGene00015330	protein_coding_AS	16.3882	135.983	16.3313	105.874	CSR-1b	16.3598	120.928	8.29762	6.48289	7.39025	TRUE
	WBGene00015331	protein_coding_AS	15.0929	164.327	35.6686	28.1755	CSR-1b	25.3807	96.2513	10.8877	0.789926	5.8388	FALSE
	WBGene00015332	protein_coding_AS	0.33016	0.0785425	0.01	0.01	CSR-1b	0.17008	0.0442713	0.237893	1	0.618946	FALSE
	WBGene00015333	protein_coding_AS	1.67442	0.250454	0.364812	0.204745	CSR-1b	1.01962	0.2276	0.149577	0.561235	0.355406	FALSE
	WBGene00015334	protein_coding_AS	0.710349	0.621196	0.719623	0.594476	CSR-1b	0.714986	0.607836	0.874494	0.826093	0.850294	FALSE
	WBGene00015335	protein_coding_AS	0.120055	0.275684	0.01	0.400523	CSR-1b	0.0650275	0.338103	2.29631	40.0523	21.1743	FALSE
	WBGene00015336	protein_coding_AS	0.660324	0.211058	1.42925	0.39949	CSR-1b	1.04479	0.305274	0.319628	0.279511	0.299569	FALSE
	WBGene00015337	protein_coding_AS	0.060025	0.0442713	0.01	0.01	CSR-1b	0.0350125	0.0271356	0.737548	1	0.868774	FALSE
	WBGene00015338	protein_coding_AS	0.110202	0.113576	0.01	0.01	CSR-1b	0.060101	0.0617879	1.03061	1	1.01531	FALSE
	WBGene00015339	protein_coding_AS	0.01	0.0442713	0.01	0.01	CSR-1b	0.01	0.0271356	4.42713	1	2.71356	FALSE
	WBGene00015340	protein_coding_AS	0.01	0.01	0.01	0.01	CSR-1b	0.01	0.01	1	1	1	FALSE
	WBGene00015341	protein_coding_AS	0.060025	0.0785425	0.01	0.01	CSR-1b	0.0350125	0.0442713	1.3085	1	1.15425	FALSE
	WBGene00015342	protein_coding_AS	0.01	0.01	0.01	0.01	CSR-1b	0.01	0.01	1	1	1	FALSE
	WBGene00015344	protein_coding_AS	12.5663	11.8628	19.1698	20.8477	CSR-1b	15.868	16.3553	0.944023	1.08753	1.01578	FALSE
	WBGene00015345	protein_coding_AS	9.61479	3.57421	7.10623	3.32067	CSR-1b	8.36051	3.44744	0.371741	0.467289	0.419515	FALSE
	WBGene00015346	protein_coding_AS	3.85761	48.1511	4.62255	52.3964	CSR-1b	4.24008	50.2738	12.4821	11.335	11.9085	TRUE
	WBGene00015347	protein_coding_AS	18.8194	175.376	18.815	150.741	CSR-1b	18.8172	163.059	9.3189	8.01175	8.66533	TRUE
	WBGene00015348	protein_coding_AS	9.51474	8.68063	9.2351	6.63133	CSR-1b	9.37492	7.65598	0.912335	0.718057	0.815196	FALSE
	WBGene00015349	protein_coding_AS	12.5663	106.965	12.0736	112.378	CSR-1b	12.3199	109.671	8.51207	9.30774	8.9099	TRUE
	WBGene00015350	protein_coding_AS	6.66801	27.4663	8.17067	23.8667	CSR-1b	7.41934	25.6665	4.11912	2.92102	3.52007	TRUE
	WBGene00015351	protein_coding_AS	16.5182	12.7946	42.5874	17.7417	CSR-1b	29.5528	15.2681	0.774574	0.416595	0.595585	FALSE
	WBGene00015352	protein_coding_AS	0.360175	0.455526	1.07443	0.204745	CSR-1b	0.717305	0.330136	1.26474	0.190561	0.727649	FALSE
	WBGene00015353	protein_coding_AS	5.26262	27.2557	3.91293	26.4953	CSR-1b	4.58777	26.8755	5.1791	6.77123	5.97517	TRUE
	WBGene00015354	protein_coding_AS	0.01	0.0785464	0.01	0.01	CSR-1b	0.01	0.0442732	7.85464	1	4.42732	FALSE
	WBGene00015355	protein_coding_AS	0.060025	0.01	0.719623	0.39949	CSR-1b	0.389824	0.204745	0.166597	0.555138	0.360868	FALSE
	WBGene00015356	protein_coding_AS	0.760374	0.680109	0.01	0.204987	CSR-1b	0.385187	0.442548	0.89444	20.4987	10.6966	FALSE
	WBGene00015357	protein_coding_AS	0.710388	1.62075	0.719623	1.76271	CSR-1b	0.715006	1.69173	2.2815	2.44948	2.36549	FALSE
	WBGene00015358	protein_coding_AS	0.396556	0.517144	0.01	0.350031	CSR-1b	0.203278	0.433587	1.30409	35.0031	18.1536	FALSE
	WBGene00015359	pseudogene_AS	0.51025	1.00244	1.07443	0.78898	CSR-1b	0.792342	0.895709	1.9646	0.734321	1.34946	FALSE
	WBGene00015360	protein_coding_AS	2.28391	5.30949	3.58584	7.15165	CSR-1b	2.93487	6.23057	2.32474	1.99442	2.15958	FALSE
	WBGene00015361	protein_coding_AS	0.01	0.158513	0.364812	0.01	CSR-1b	0.187406	0.0842564	15.8513	0.0274114	7.93935	FALSE
	WBGene00015362	protein_coding_AS	0.560275	0.147085	0.364812	0.01	CSR-1b	0.462543	0.0785425	0.262523	0.0274114	0.144967	FALSE
	WBGene00015364	protein_coding_AS	0.31015	0.22115	0.364812	0.204745	CSR-1b	0.337481	0.212948	0.713044	0.561235	0.63714	FALSE
	WBGene00015366	protein_coding_AS	982.553	141.218	880.096	95.1834	CSR-1b	931.324	118.2	0.143725	0.108151	0.125938	FALSE
	WBGene00015367	protein_coding_AS	0.01	0.01	0.01	0.01	CSR-1b	0.01	0.01	1	1	1	FALSE
	WBGene00015368	protein_coding_AS	0.01	0.01	0.01	0.01	CSR-1b	0.01	0.01	1	1	1	FALSE
	WBGene00015369	protein_coding_AS	0.01	0.01	0.01	0.01	CSR-1b	0.01	0.01	1	1	1	FALSE
	WBGene00015371	protein_coding_AS	0.01	0.01	0.01	0.01	CSR-1b	0.01	0.01	1	1	1	FALSE
	WBGene00015372	protein_coding_AS	0.01	0.0785425	0.187406	0.01	CSR-1b	0.0987029	0.0442713	7.85425	0.0533601	3.95381	FALSE
	WBGene00015373	protein_coding_AS	2.20768	1.58937	0.719623	0.537377	CSR-1b	1.46365	1.06338	0.719931	0.746748	0.733339	FALSE
	WBGene00015374	protein_coding_AS	0.01	0.112831	0.01	0.01	CSR-1b	0.01	0.0614153	11.2831	1	6.14153	FALSE
	WBGene00015375	protein_coding_AS	0.11005	0.0785425	0.01	0.01	CSR-1b	0.060025	0.0442713	0.713699	1	0.85685	FALSE
	WBGene00015376	protein_coding_AS	0.260125	0.227051	0.01	0.208719	CSR-1b	0.135062	0.217885	0.872855	20.8719	10.8724	FALSE
	WBGene00015377	protein_coding_AS	0.360175	0.215628	0.364812	0.204745	CSR-1b	0.362493	0.210186	0.598675	0.561235	0.579955	FALSE
	WBGene00015378	protein_coding_AS	0.69963	0.436228	1.42925	0.01	CSR-1b	1.06444	0.223114	0.623513	0.00699669	0.315255	FALSE
	WBGene00015379	protein_coding_AS	0.01	0.0442713	0.01	0.01	CSR-1b	0.01	0.0271356	4.42713	1	2.71356	FALSE
	WBGene00015381	protein_coding_AS	0.11005	0.421314	0.01	0.39949	CSR-1b	0.060025	0.410402	3.82839	39.949	21.8887	FALSE
	WBGene00015382	protein_coding_AS	0.060025	0.01	0.364812	0.204745	CSR-1b	0.212418	0.107373	0.166597	0.561235	0.363916	FALSE
	WBGene00015385	protein_coding_AS	0.01	0.01	0.01	0.01	CSR-1b	0.01	0.01	1	1	1	FALSE
	WBGene00015386	protein_coding_AS	234.937	117.181	193.904	117.882	CSR-1b	214.42	117.532	0.498778	0.607941	0.553359	FALSE
	WBGene00015387	protein_coding_AS	1.43461	0.456331	0.542217	0.993179	CSR-1b	0.988411	0.724755	0.318088	1.8317	1.07489	FALSE
	WBGene00015388	protein_coding_AS	0.360175	0.215628	0.364812	0.39949	CSR-1b	0.362493	0.307559	0.598675	1.09506	0.846867	FALSE
	WBGene00015389	protein_coding_AS	0.860424	0.270478	2.84849	0.204745	CSR-1b	1.85446	0.237612	0.314355	0.0718784	0.193116	FALSE
	WBGene00015390	protein_coding_AS	5.63454	1.66213	5.94333	0.204745	CSR-1b	5.78893	0.933436	0.294989	0.0344496	0.164719	FALSE
	WBGene00015391	protein_coding_AS	2.12044	0.489871	2.84849	0.204745	CSR-1b	2.48447	0.347308	0.231023	0.0718784	0.151451	FALSE
	WBGene00015392	protein_coding_AS	0.026675	0.01	0.01	0.01	CSR-1b	0.0183375	0.01	0.374883	1	0.687442	FALSE
	WBGene00015393	protein_coding_AS	0.060025	0.0785425	0.364812	0.01	CSR-1b	0.212418	0.0442713	1.3085	0.0274114	0.667955	FALSE
	WBGene00015394	protein_coding_AS	0.060025	0.181356	0.01	0.01	CSR-1b	0.0350125	0.0956782	3.02135	1	2.01067	FALSE
	WBGene00015395	protein_coding_AS	0.320155	0.112814	0.364812	0.01	CSR-1b	0.342483	0.0614069	0.352373	0.0274114	0.189892	FALSE
	WBGene00015396	protein_coding_AS	0.01	0.0442713	0.01	0.01	CSR-1b	0.01	0.0271356	4.42713	1	2.71356	FALSE
	WBGene00015397	protein_coding_AS	1.31065	0.231906	0.364812	0.01	CSR-1b	0.83773	0.120953	0.17694	0.0274114	0.102176	FALSE
	WBGene00015398	protein_coding_AS	0.01	0.0442713	0.01	0.01	CSR-1b	0.01	0.0271356	4.42713	1	2.71356	FALSE
	WBGene00015399	protein_coding_AS	0.2101	0.0442713	0.01	0.01	CSR-1b	0.11005	0.0271356	0.210715	1	0.605358	FALSE
	WBGene00015400	protein_coding_AS	0.461975	0.147085	0.01	0.204745	CSR-1b	0.235988	0.175915	0.318383	20.4745	10.3964	FALSE
	WBGene00015401	protein_coding_AS	0.11005	0.202042	0.01	0.204745	CSR-1b	0.060025	0.203394	1.83591	20.4745	11.1552	FALSE
	WBGene00015402	protein_coding_AS	0.11005	0.215655	0.01	0.39949	CSR-1b	0.060025	0.307573	1.95961	39.949	20.9543	FALSE
	WBGene00015403	protein_coding_AS	1.1231	0.253816	0.128271	0.204745	CSR-1b	0.625687	0.22928	0.225995	1.5962	0.911096	FALSE
	WBGene00015404	protein_coding_AS	5.65939	25.3608	6.57401	18.3457	CSR-1b	6.1167	21.8532	4.48118	2.79063	3.63591	TRUE
	WBGene00015405	protein_coding_AS	12.2451	116.49	12.7832	84.34	CSR-1b	12.5141	100.415	9.51318	6.59771	8.05545	TRUE
	WBGene00015406	protein_coding_AS	0.01	0.01	0.01	0.01	CSR-1b	0.01	0.01	1	1	1	FALSE
	WBGene00015407	protein_coding_AS	2.26125	0.28417	1.07443	0.39949	CSR-1b	1.66784	0.34183	0.125669	0.371814	0.248742	FALSE
	WBGene00015408	protein_coding_AS	0.160075	0.0785425	0.364812	0.01	CSR-1b	0.262443	0.0442713	0.490661	0.0274114	0.259036	FALSE
	WBGene00015409	protein_coding_AS	0.110053	0.0442713	0.01	0.01	CSR-1b	0.0600267	0.0271356	0.40227	1	0.701135	FALSE
	WBGene00015410	protein_coding_AS	7.01349	2.13482	6.75142	2.93118	CSR-1b	6.88246	2.533	0.304387	0.434157	0.369272	FALSE
	WBGene00015411	protein_coding_AS	0.0771675	0.113716	0.364812	0.01	CSR-1b	0.22099	0.0618578	1.47362	0.0274114	0.750517	FALSE
	WBGene00015412	protein_coding_AS	0.01	0.249899	0.364812	0.01	CSR-1b	0.187406	0.129949	24.9899	0.0274114	12.5086	FALSE
	WBGene00015413	protein_coding_AS	9.41691	82.9115	6.0418	71.5777	CSR-1b	7.72936	77.2446	8.80453	11.8471	10.3258	TRUE
	WBGene00015414	protein_coding_AS	0.01	0.01	0.01	0.01	CSR-1b	0.01	0.01	1	1	1	FALSE
	WBGene00015416	protein_coding_AS	0.11005	0.150893	0.01	0.01	CSR-1b	0.060025	0.0804465	1.37113	1	1.18557	FALSE
	WBGene00015417	protein_coding_AS	0.01	0.147085	0.01	0.107373	CSR-1b	0.01	0.127229	14.7085	10.7373	12.7229	FALSE
	WBGene00015418	protein_coding_AS	36.1043	256.5	34.5957	216.382	CSR-1b	35.35	236.441	7.10441	6.25458	6.6795	TRUE
	WBGene00015419	protein_coding_AS	0.11005	0.352848	0.01	0.01	CSR-1b	0.060025	0.181424	3.20625	1	2.10313	FALSE
	WBGene00015421	protein_coding_AS	2.8114	6.96723	3.55812	9.35776	CSR-1b	3.18476	8.1625	2.47821	2.62998	2.55409	TRUE
	WBGene00015422	protein_coding_AS	10.9655	22.5196	11.364	37.7905	CSR-1b	11.1647	30.1551	2.05368	3.32547	2.68958	TRUE
	WBGene00015423	protein_coding_AS	0.2101	0.339531	1.07443	0.39949	CSR-1b	0.642267	0.369511	1.61605	0.371814	0.993931	FALSE
	WBGene00015424	protein_coding_AS	0.11005	0.0785425	0.01	0.01	CSR-1b	0.060025	0.0442713	0.713699	1	0.85685	FALSE
	WBGene00015425	protein_coding_AS	10.6153	31.6888	11.364	32.3377	CSR-1b	10.9896	32.0132	2.9852	2.84563	2.91542	TRUE
	WBGene00015426	protein_coding_AS	0.11005	0.249899	0.01	0.204745	CSR-1b	0.060025	0.227322	2.27078	20.4745	11.3726	FALSE
	WBGene00015427	protein_coding_AS	0.01	0.01	0.01	0.204745	CSR-1b	0.01	0.107373	1	20.4745	10.7373	FALSE
	WBGene00015428	protein_coding_AS	0.060025	0.147085	0.01	0.01	CSR-1b	0.0350125	0.0785425	2.4504	1	1.7252	FALSE
	WBGene00015429	protein_coding_AS	11.7659	2.82564	9.2351	1.64586	CSR-1b	10.5005	2.23575	0.240156	0.178218	0.209187	FALSE
	WBGene00015430	protein_coding_AS	2.06102	0.289706	3.2033	0.01	CSR-1b	2.63216	0.149853	0.140564	0.00312178	0.0718429	FALSE
	WBGene00015431	protein_coding_AS	7.90322	9.08475	11.1031	2.20213	CSR-1b	9.50318	5.64344	1.1495	0.198334	0.673916	FALSE
	WBGene00015432	pseudogene_AS	0.060025	0.0442713	0.01	0.01	CSR-1b	0.0350125	0.0271356	0.737548	1	0.868774	FALSE
	WBGene00015433	protein_coding_AS	0.11005	0.0785425	0.364812	0.01	CSR-1b	0.237431	0.0442713	0.713699	0.0274114	0.370555	FALSE
	WBGene00015434	protein_coding_AS	0.286885	0.536914	0.01	0.204745	CSR-1b	0.148443	0.370829	1.87153	20.4745	11.173	FALSE
	WBGene00015435	protein_coding_AS	0.01	0.01	0.01	0.01	CSR-1b	0.01	0.01	1	1	1	FALSE
	WBGene00015436	pseudogene_AS	0.01	0.0785425	0.01	0.204745	CSR-1b	0.01	0.141644	7.85425	20.4745	14.1644	FALSE
	WBGene00015437	protein_coding_AS	0.01	0.112814	0.01	0.204745	CSR-1b	0.01	0.158779	11.2814	20.4745	15.8779	FALSE
	WBGene00015438	protein_coding_AS	0.060025	0.116366	0.364812	0.220974	CSR-1b	0.212418	0.16867	1.93863	0.60572	1.27217	FALSE
	WBGene00015439	pseudogene_AS	0.760374	0.201919	0.01	0.01	CSR-1b	0.385187	0.10596	0.265552	1	0.632776	FALSE
	WBGene00015440	pseudogene_AS	0.160075	0.215956	0.01	0.594235	CSR-1b	0.0850374	0.405096	1.3491	59.4235	30.3863	FALSE
	WBGene00015441	pseudogene_AS	0.11005	0.0785425	0.01	0.204745	CSR-1b	0.060025	0.141644	0.713699	20.4745	10.5941	FALSE
	WBGene00015442	protein_coding_AS	0.533237	0.215628	0.01	0.78898	CSR-1b	0.271619	0.502304	0.404375	78.898	39.6512	FALSE
	WBGene00015444	protein_coding_AS	0.11005	0.147285	0.719623	0.204745	CSR-1b	0.414837	0.176015	1.33835	0.284517	0.811432	FALSE
	WBGene00015446	protein_coding_AS	0.260125	0.215737	0.719623	0.401654	CSR-1b	0.489874	0.308695	0.829359	0.558145	0.693752	FALSE
	WBGene00015447	protein_coding_AS	0.113898	0.0845027	0.364812	0.01	CSR-1b	0.239355	0.0472514	0.741916	0.0274114	0.384664	FALSE
	WBGene00015448	protein_coding_AS	0.360175	0.249899	0.01	0.01	CSR-1b	0.185087	0.129949	0.693827	1	0.846913	FALSE
	WBGene00015449	protein_coding_AS	0.210108	0.0785425	0.01	0.204745	CSR-1b	0.110054	0.141644	0.373819	20.4745	10.4242	FALSE
	WBGene00015450	protein_coding_AS	6.56327	62.5518	6.75142	55.1228	CSR-1b	6.65734	58.8373	9.53058	8.16463	8.8476	TRUE
	WBGene00015451	protein_coding_AS	17.619	29.5171	13.1465	30.585	CSR-1b	15.3827	30.0511	1.6753	2.32648	2.00089	FALSE
	WBGene00015453	protein_coding_AS	2.36117	0.215628	1.07443	0.01	CSR-1b	1.7178	0.112814	0.0913222	0.00930722	0.0503147	FALSE
	WBGene00015454	protein_coding_AS	5.16257	20.4709	5.68699	18.9003	CSR-1b	5.42478	19.6856	3.96526	3.32342	3.64434	TRUE
	WBGene00015455	protein_coding_AS	0.160075	0.0785425	0.719623	0.01	CSR-1b	0.439849	0.0442713	0.490661	0.0138962	0.252279	FALSE
	WBGene00015456	protein_coding_AS	645.154	118.728	530.777	83.0809	CSR-1b	587.965	100.904	0.18403	0.156527	0.170279	FALSE
	WBGene00015457	protein_coding_AS	0.249836	0.0442713	0.542217	0.074915	CSR-1b	0.396027	0.0595931	0.177201	0.138164	0.157683	FALSE
	WBGene00015458	protein_coding_AS	0.0766999	0.01	0.01	0.074915	CSR-1b	0.04335	0.0424575	0.130378	7.4915	3.81094	FALSE
	WBGene00015459	protein_coding_AS	0.060025	0.147329	0.364812	0.01	CSR-1b	0.212418	0.0786644	2.45446	0.0274114	1.24093	FALSE
	WBGene00015460	protein_coding_AS	2.011	9.77731	1.78406	12.0842	CSR-1b	1.89753	10.9308	4.86192	6.77343	5.81767	TRUE
	WBGene00015461	protein_coding_AS	11.9604	144.598	17.3958	117.441	CSR-1b	14.6781	131.019	12.0897	6.75114	9.42042	TRUE
	WBGene00015462	protein_coding_AS	5.71833	50.3547	6.0418	50.449	CSR-1b	5.88006	50.4018	8.80584	8.34999	8.57792	TRUE
	WBGene00015463	protein_coding_AS	9.61479	72.7978	7.81586	71.2861	CSR-1b	8.71532	72.042	7.57144	9.1207	8.34607	TRUE
	WBGene00015464	protein_coding_AS	0.260125	0.462496	0.01	0.01	CSR-1b	0.135062	0.236248	1.77798	1	1.38899	FALSE
	WBGene00015465	protein_coding_AS	0.210223	0.112834	0.01	0.39949	CSR-1b	0.110112	0.256162	0.536735	39.949	20.2429	FALSE
	WBGene00015466	protein_coding_AS	37.3779	31.4367	34.7815	28.4428	CSR-1b	36.0797	29.9398	0.841051	0.817755	0.829403	FALSE
	WBGene00015467	protein_coding_AS	3.11155	19.3724	4.97736	22.8659	CSR-1b	4.04445	21.1192	6.22599	4.59397	5.40998	TRUE
	WBGene00015468	protein_coding_AS	37.7555	342.548	47.1999	329.254	CSR-1b	42.4777	335.901	9.07279	6.97573	8.02426	TRUE
	WBGene00015469	protein_coding_AS	83.7518	12.1078	78.0686	8.57878	CSR-1b	80.9102	10.3433	0.144567	0.109888	0.127227	FALSE
	WBGene00015470	protein_coding_AS	19.7184	112.943	19.8795	87.84	CSR-1b	19.7989	100.392	5.7278	4.41863	5.07322	TRUE
	WBGene00015471	protein_coding_AS	0.2101	0.112814	0.01	0.39949	CSR-1b	0.11005	0.256152	0.536953	39.949	20.243	FALSE
	WBGene00015472	protein_coding_AS	0.0608875	0.181356	0.01	0.204745	CSR-1b	0.0354437	0.193051	2.97855	20.4745	11.7265	FALSE
	WBGene00015473	protein_coding_AS	0.2101	0.216023	1.42925	0.594235	CSR-1b	0.819673	0.405129	1.02819	0.415768	0.721981	FALSE
	WBGene00015474	protein_coding_AS	0.121167	0.318563	0.364812	0.01	CSR-1b	0.242989	0.164281	2.62913	0.0274114	1.32827	FALSE
	WBGene00015476	protein_coding_AS	0.11005	0.295825	0.364812	0.107373	CSR-1b	0.237431	0.201599	2.6881	0.294323	1.49121	FALSE
	WBGene00015477	protein_coding_AS	0.560385	0.632586	0.719623	0.790659	CSR-1b	0.640004	0.711623	1.12884	1.09871	1.11378	FALSE
	WBGene00015478	protein_coding_AS	12.7166	2.24473	9.58991	2.34812	CSR-1b	11.1532	2.29643	0.17652	0.244853	0.210687	FALSE
	WBGene00015479	protein_coding_AS	0.31015	0.215628	1.07443	0.594235	CSR-1b	0.692292	0.404931	0.695237	0.553068	0.624152	FALSE
	WBGene00015480	protein_coding_AS	0.881205	1.54481	1.31098	1.37499	CSR-1b	1.09609	1.4599	1.75306	1.04883	1.40094	FALSE
	WBGene00015481	protein_coding_AS	9.51474	87.5036	12.4284	78.8811	CSR-1b	10.9716	83.1923	9.19663	6.34684	7.77174	TRUE
	WBGene00015483	protein_coding_AS	0.610535	2.82112	0.364812	2.93118	CSR-1b	0.487674	2.87615	4.62073	8.03476	6.32775	FALSE
	WBGene00015484	protein_coding_AS	18.6892	144.011	16.4604	129.864	CSR-1b	17.5748	136.938	7.70557	7.88953	7.79755	TRUE
	WBGene00015485	protein_coding_AS	8.4487	21.1344	7.81586	23.4943	CSR-1b	8.13228	22.3144	2.5015	3.00598	2.75374	TRUE
	WBGene00015486	protein_coding_AS	23.2943	231.7	35.4912	241.883	CSR-1b	29.3927	236.792	9.94664	6.81531	8.38097	TRUE
	WBGene00015487	protein_coding_AS	9.36467	53.8842	6.39661	57.0703	CSR-1b	7.88064	55.4772	5.75399	8.92196	7.33797	TRUE
	WBGene00015488	protein_coding_AS	15.4177	4.97946	11.0092	4.68388	CSR-1b	13.2134	4.83167	0.322971	0.425453	0.374212	FALSE
	WBGene00015489	protein_coding_AS	0.4102	0.125035	0.01	0.204745	CSR-1b	0.2101	0.16489	0.304814	20.4745	10.3897	FALSE
	WBGene00015491	protein_coding_AS	0.01	0.01	0.01	0.01	CSR-1b	0.01	0.01	1	1	1	FALSE
	WBGene00015492	protein_coding_AS	29.8749	3.66636	20.5891	3.12592	CSR-1b	25.232	3.39614	0.122724	0.151824	0.137274	FALSE
	WBGene00015493	protein_coding_AS	0.11005	0.0442964	0.01	0.204745	CSR-1b	0.060025	0.124521	0.402512	20.4745	10.4385	FALSE
	WBGene00015494	protein_coding_AS	0.855877	0.370117	0.01	0.01	CSR-1b	0.432938	0.190059	0.432443	1	0.716221	FALSE
	WBGene00015495	protein_coding_AS	0.160075	0.0785425	0.364812	0.01	CSR-1b	0.262443	0.0442713	0.490661	0.0274114	0.259036	FALSE
	WBGene00015496	protein_coding_AS	0.360175	0.147094	0.01	0.01	CSR-1b	0.185087	0.078547	0.408396	1	0.704198	FALSE
	WBGene00015497	protein_coding_AS	0.264554	0.290192	0.719623	0.211762	CSR-1b	0.492088	0.250977	1.09691	0.294268	0.695589	FALSE
	WBGene00015499	protein_coding_AS	29.6955	285.063	40.8679	312.665	CSR-1b	35.2817	298.864	9.59956	7.65061	8.62509	TRUE
	WBGene00015500	protein_coding_AS	19.0695	37.7837	15.2669	56.5487	CSR-1b	17.1682	47.1662	1.98137	3.70401	2.84269	FALSE
	WBGene00015501	protein_coding_AS	24.2327	160.83	26.6209	177.509	CSR-1b	25.4268	169.17	6.63692	6.66804	6.65248	TRUE
	WBGene00015504	protein_coding_AS	100.222	955.035	120.316	909.146	CSR-1b	110.269	932.09	9.52921	7.55632	8.54276	TRUE
	WBGene00015505	protein_coding_AS	5.20634	33.5019	4.62255	26.1058	CSR-1b	4.91445	29.8039	6.43482	5.6475	6.04116	TRUE
	WBGene00015507	protein_coding_AS	2.2111	1.24295	1.07443	1.83968	CSR-1b	1.64277	1.54131	0.562143	1.71223	1.13718	FALSE
	WBGene00015508	protein_coding_AS	10.015	71.8442	7.46104	55.1234	CSR-1b	8.73802	63.4838	7.17366	7.38816	7.28091	TRUE
	WBGene00015509	protein_coding_AS	7.11354	62.5426	4.62255	60.9652	CSR-1b	5.86805	61.7539	8.79205	13.1886	10.9903	TRUE
	WBGene00015510	protein_coding_AS	0.31015	0.390667	1.07443	0.01	CSR-1b	0.692292	0.200334	1.25961	0.00930722	0.634458	FALSE
	WBGene00015511	protein_coding_AS	7.36367	11.1482	8.52548	17.3423	CSR-1b	7.94457	14.2452	1.51394	2.03417	1.77406	FALSE
	WBGene00015512	protein_coding_AS	9.26056	58.3891	6.90719	59.9915	CSR-1b	8.08388	59.1903	6.30513	8.68536	7.49525	TRUE
	WBGene00015513	protein_coding_AS	14.7674	111.425	11.0092	106.146	CSR-1b	12.8883	108.785	7.54535	9.64161	8.59348	TRUE
	WBGene00015514	protein_coding_AS	0.460225	0.215628	0.01	0.01	CSR-1b	0.235112	0.112814	0.468527	1	0.734263	FALSE
	WBGene00015515	protein_coding_AS	105.663	1026.39	132.355	937.122	CSR-1b	119.009	981.754	9.7138	7.08038	8.39709	TRUE
	WBGene00015516	protein_coding_AS	11.1656	21.8405	11.0092	28.6854	CSR-1b	11.0874	25.2629	1.95606	2.60559	2.28083	FALSE
	WBGene00015517	protein_coding_AS	0.4102	0.791958	0.01	0.594235	CSR-1b	0.2101	0.693097	1.93067	59.4235	30.6771	FALSE
	WBGene00015518	protein_coding_AS	2.56127	0.181356	2.13887	0.01	CSR-1b	2.35007	0.0956782	0.0708071	0.00467537	0.0377412	FALSE
	WBGene00015519	protein_coding_AS	0.180432	0.112814	0.01	0.204745	CSR-1b	0.0952161	0.158779	0.625242	20.4745	10.5499	FALSE
	WBGene00015522	protein_coding_AS	2.81345	7.83211	1.78406	11.6947	CSR-1b	2.29875	9.76341	2.78381	6.55511	4.66946	TRUE
	WBGene00015523	protein_coding_AS	0.31015	0.250017	0.364812	0.01	CSR-1b	0.337481	0.130009	0.806118	0.0274114	0.416765	FALSE
	WBGene00015524	protein_coding_AS	13.8669	109.215	14.2025	111.015	CSR-1b	14.0347	110.115	7.87595	7.81661	7.84628	TRUE
	WBGene00015525	protein_coding_AS	29.4247	318.739	34.7815	316.708	CSR-1b	32.1031	317.723	10.8324	9.10564	9.969	TRUE
	WBGene00015526	protein_coding_AS	1.31065	1.10682	1.42925	1.76271	CSR-1b	1.36995	1.43476	0.844483	1.23331	1.0389	FALSE
	WBGene00015527	protein_coding_AS	0.110418	0.112848	0.364812	0.01	CSR-1b	0.237615	0.061424	1.02201	0.0274114	0.524711	FALSE
	WBGene00015528	protein_coding_AS	0.160075	0.147085	0.01	0.01	CSR-1b	0.0850374	0.0785425	0.918852	1	0.959426	FALSE
	WBGene00015529	protein_coding_AS	0.01	0.0785425	0.01	0.01	CSR-1b	0.01	0.0442713	7.85425	1	4.42713	FALSE
	WBGene00015530	protein_coding_AS	0.01	0.078568	0.364812	0.01	CSR-1b	0.187406	0.044284	7.8568	0.0274114	3.94211	FALSE
	WBGene00015531	protein_coding_AS	0.110732	0.332965	0.364812	0.400896	CSR-1b	0.237772	0.366931	3.00694	1.09891	2.05293	FALSE
	WBGene00015532	protein_coding_AS	0.310311	0.147085	0.364812	0.01	CSR-1b	0.337561	0.0785425	0.473993	0.0274114	0.250702	FALSE
	WBGene00015534	protein_coding_AS	30.1186	4.44568	22.7179	3.68581	CSR-1b	26.4183	4.06575	0.147606	0.162242	0.154924	FALSE
	WBGene00015535	protein_coding_AS	0.11005	0.01	0.01	0.204745	CSR-1b	0.060025	0.107373	0.0908679	20.4745	10.2827	FALSE
	WBGene00015536	protein_coding_AS	0.060025	0.112817	0.01	0.204745	CSR-1b	0.0350125	0.158781	1.87951	20.4745	11.177	FALSE
	WBGene00015537	protein_coding_AS	0.51025	0.01	0.01	0.01	CSR-1b	0.260125	0.01	0.0195983	1	0.509799	FALSE
	WBGene00015538	protein_coding_AS	18.8092	202.155	23.9822	212.564	CSR-1b	21.3957	207.359	10.7477	8.86342	9.80554	TRUE
	WBGene00015539	protein_coding_AS	8.36417	1.36275	7.46104	0.595118	CSR-1b	7.91261	0.978932	0.162927	0.0797634	0.121345	FALSE
	WBGene00015540	protein_coding_AS	17.9739	72.1903	24.0222	91.7005	CSR-1b	20.998	81.9454	4.01639	3.81733	3.91686	TRUE
	WBGene00015541	protein_coding_AS	0.74377	1.36257	0.719623	1.87399	CSR-1b	0.731697	1.61828	1.83198	2.60412	2.21805	FALSE
	WBGene00015544	protein_coding_AS	0.060025	0.0445093	0.01	0.594235	CSR-1b	0.0350125	0.319372	0.741514	59.4235	30.0825	FALSE
	WBGene00015545	protein_coding_AS	7.71384	1.34039	5.68699	0.78898	CSR-1b	6.70041	1.06469	0.173764	0.138734	0.156249	FALSE
	WBGene00015546	protein_coding_AS	0.060025	0.0786237	0.01	0.01	CSR-1b	0.0350125	0.0443118	1.30985	1	1.15492	FALSE
	WBGene00015547	protein_coding_AS	1.96823	1.634	0.719623	1.95745	CSR-1b	1.34393	1.79573	0.830187	2.7201	1.77515	FALSE
	WBGene00015549	protein_coding_AS	0.01	0.0442713	0.364812	0.01	CSR-1b	0.187406	0.0271356	4.42713	0.0274114	2.22727	FALSE
	WBGene00015550	pseudogene_AS	0.060025	0.181356	0.01	0.204745	CSR-1b	0.0350125	0.193051	3.02135	20.4745	11.7479	FALSE
	WBGene00015551	protein_coding_AS	0.810399	1.55315	0.719623	1.56796	CSR-1b	0.765011	1.56055	1.91652	2.17886	2.04769	FALSE
	WBGene00015552	protein_coding_AS	8.0643	2.92359	6.75142	3.9049	CSR-1b	7.40786	3.41425	0.362535	0.578382	0.470459	FALSE
	WBGene00015553	protein_coding_AS	9.91494	32.5809	9.94473	40.9022	CSR-1b	9.92983	36.7416	3.28604	4.11296	3.6995	TRUE
	WBGene00015554	protein_coding_AS	1.96097	15.9461	1.78406	12.4615	CSR-1b	1.87252	14.2038	8.13175	6.98492	7.55834	TRUE
	WBGene00015555	protein_coding_AS	13.4637	68.0021	12.4284	75.3763	CSR-1b	12.946	71.6892	5.05079	6.06484	5.55781	TRUE
	WBGene00015557	protein_coding_AS	109.18	945.043	168.941	1189.57	CSR-1b	139.061	1067.31	8.65583	7.04131	7.84857	TRUE
	WBGene00015558	protein_coding_AS	8.61429	14.855	11.364	19.4845	CSR-1b	9.98913	17.1698	1.72446	1.71459	1.71952	FALSE
	WBGene00015559	protein_coding_AS	0.523598	0.706691	0.364812	0.78898	CSR-1b	0.444205	0.747836	1.34968	2.16271	1.75619	FALSE
	WBGene00015560	protein_coding_AS	0.01	0.112814	0.01	0.01	CSR-1b	0.01	0.0614069	11.2814	1	6.14069	FALSE
	WBGene00015561	protein_coding_AS	0.31015	0.255885	0.01	0.204745	CSR-1b	0.160075	0.230315	0.825036	20.4745	10.6498	FALSE
	WBGene00015562	pseudogene_AS	21.7709	3.02587	20.5891	1.95745	CSR-1b	21.18	2.49166	0.138987	0.0950723	0.11703	FALSE
	WBGene00015564	protein_coding_AS	0.060025	0.01	0.01	0.01	CSR-1b	0.0350125	0.01	0.166597	1	0.583299	FALSE
	WBGene00015565	protein_coding_AS	0.634004	1.6073	0.01	1.12283	CSR-1b	0.322002	1.36507	2.53517	112.283	57.409	FALSE
	WBGene00015566	protein_coding_AS	0.460225	0.112814	0.364812	0.204745	CSR-1b	0.412518	0.158779	0.245128	0.561235	0.403181	FALSE
	WBGene00015567	protein_coding_AS	13.7168	100.524	19.1698	96.214	CSR-1b	16.4433	98.369	7.32851	5.01904	6.17377	TRUE
	WBGene00015568	protein_coding_AS	0.11005	0.0785425	0.01	0.01	CSR-1b	0.060025	0.0442713	0.713699	1	0.85685	FALSE
	WBGene00015569	protein_coding_AS	5.45716	1.27815	4.97736	0.78898	CSR-1b	5.21726	1.03356	0.234214	0.158514	0.196364	FALSE
	WBGene00015570	protein_coding_AS	0.365578	0.59295	0.01	0.596388	CSR-1b	0.187789	0.594669	1.62195	59.6388	30.6304	FALSE
	WBGene00015572	protein_coding_AS	12.3161	11.628	12.7832	18.0944	CSR-1b	12.5497	14.8612	0.944124	1.41548	1.1798	FALSE
	WBGene00015573	protein_coding_AS	1.75411	3.71152	0.719623	2.1522	CSR-1b	1.23687	2.93186	2.11589	2.99073	2.55331	FALSE
	WBGene00015574	protein_coding_AS	0.01	0.0442745	0.364812	0.204745	CSR-1b	0.187406	0.12451	4.42745	0.561235	2.49434	FALSE
	WBGene00015575	pseudogene_AS	0.460225	0.28417	0.364812	0.204745	CSR-1b	0.412518	0.244458	0.61746	0.561235	0.589347	FALSE
	WBGene00015576	protein_coding_AS	148.53	14.2528	106.187	9.57912	CSR-1b	127.359	11.916	0.0959591	0.0902096	0.0930844	FALSE
	WBGene00015577	protein_coding_AS	10.115	38.3253	6.39661	29.421	CSR-1b	8.25583	33.8732	3.78894	4.59947	4.19421	TRUE
	WBGene00015578	protein_coding_AS	1.11055	0.112814	0.01	0.01	CSR-1b	0.560275	0.0614069	0.101584	1	0.550792	FALSE
	WBGene00015579	protein_coding_AS	0.01	0.01	0.01	0.01	CSR-1b	0.01	0.01	1	1	1	FALSE
	WBGene00015580	protein_coding_AS	1.16119	0.830757	1.07443	1.76277	CSR-1b	1.11781	1.29677	0.715433	1.64065	1.17804	FALSE
	WBGene00015581	protein_coding_AS	16.5199	145.262	22.7179	139.327	CSR-1b	19.6189	142.295	8.79316	6.13291	7.46303	TRUE
	WBGene00015582	protein_coding_AS	7.86392	9.81158	13.4928	16.9528	CSR-1b	10.6784	13.3822	1.24767	1.25643	1.25205	FALSE
	WBGene00015583	protein_coding_AS	2.07126	0.352901	2.84849	0.01	CSR-1b	2.45987	0.18145	0.17038	0.00351063	0.0869454	FALSE
	WBGene00015586	protein_coding_AS	0.31015	0.39959	0.01	0.39949	CSR-1b	0.160075	0.39954	1.28838	39.949	20.6187	FALSE
	WBGene00015587	protein_coding_AS	0.110635	0.0442713	0.01	0.204745	CSR-1b	0.0603175	0.124508	0.400156	20.4745	10.4373	FALSE
	WBGene00015588	protein_coding_AS	0.160075	0.0537345	0.01	0.204745	CSR-1b	0.0850374	0.12924	0.335684	20.4745	10.4051	FALSE
	WBGene00015589	protein_coding_AS	0.160075	0.181356	0.01	0.204745	CSR-1b	0.0850374	0.193051	1.13295	20.4745	10.8037	FALSE
	WBGene00015590	protein_coding_AS	55.5124	46.6671	43.0292	36.3494	CSR-1b	49.2708	41.5083	0.840662	0.844762	0.842712	FALSE
	WBGene00015591	protein_coding_AS	25.2269	151.728	22.7179	147.624	CSR-1b	23.9724	149.676	6.01454	6.49813	6.25633	TRUE
	WBGene00015592	protein_coding_AS	22.8071	14.1202	24.398	9.81783	CSR-1b	23.6025	11.969	0.619116	0.402403	0.51076	FALSE
	WBGene00015593	protein_coding_AS	0.0350125	0.0185678	0.01	0.01	CSR-1b	0.0225062	0.0142839	0.53032	1	0.76516	FALSE
	WBGene00015594	pseudogene_AS	0.460225	0.147085	0.01	0.01	CSR-1b	0.235112	0.0785425	0.319594	1	0.659797	FALSE
	WBGene00015595	protein_coding_AS	0.01	0.147085	0.01	0.01	CSR-1b	0.01	0.0785425	14.7085	1	7.85425	FALSE
	WBGene00015596	pseudogene_AS	0.160075	0.0785425	0.01	0.01	CSR-1b	0.0850374	0.0442713	0.490661	1	0.745331	FALSE
	WBGene00015597	pseudogene_AS	0.11005	0.147085	0.719623	0.01	CSR-1b	0.414837	0.0785425	1.33653	0.0138962	0.675213	FALSE
	WBGene00015598	protein_coding_AS	5.91814	0.388714	3.91293	0.39949	CSR-1b	4.91554	0.394102	0.0656818	0.102095	0.0838884	FALSE
	WBGene00015599	protein_coding_AS	0.710362	0.0789262	1.07443	0.204745	CSR-1b	0.892399	0.141836	0.111107	0.190561	0.150834	FALSE
	WBGene00015600	protein_coding_AS	1.91095	0.249577	1.07443	0.78898	CSR-1b	1.49269	0.519279	0.130604	0.734321	0.432463	FALSE
	WBGene00015601	protein_coding_AS	90.141	10.0987	100.481	13.0579	CSR-1b	95.3109	11.5783	0.112032	0.129954	0.120993	FALSE
	WBGene00015602	protein_coding_AS	0.2101	0.01	0.01	0.01	CSR-1b	0.11005	0.01	0.0475964	1	0.523798	FALSE
	WBGene00015603	pseudogene_AS	0.060025	0.01	0.01	0.01	CSR-1b	0.0350125	0.01	0.166597	1	0.583299	FALSE
	WBGene00015604	protein_coding_AS	0.11005	0.0511255	0.01	0.204745	CSR-1b	0.060025	0.127935	0.464567	20.4745	10.4695	FALSE
	WBGene00015605	protein_coding_AS	0.0350125	0.133111	0.246541	0.26966	CSR-1b	0.140777	0.201386	3.80182	1.09377	2.4478	FALSE
	WBGene00015606	protein_coding_AS	0.060025	0.215642	0.01	0.01	CSR-1b	0.0350125	0.112821	3.59253	1	2.29627	FALSE
	WBGene00015607	protein_coding_AS	0.260125	0.01	0.01	0.204745	CSR-1b	0.135062	0.107373	0.0384431	20.4745	10.2565	FALSE
	WBGene00015608	protein_coding_AS	0.305147	0.01	0.784672	0.01	CSR-1b	0.54491	0.01	0.0327711	0.0127442	0.0227576	FALSE
	WBGene00015609	protein_coding_AS	0.810399	0.421327	0.01	0.594235	CSR-1b	0.4102	0.507781	0.5199	59.4235	29.9717	FALSE
	WBGene00015610	protein_coding_AS	0.060025	0.0442954	0.01	0.01	CSR-1b	0.0350125	0.0271477	0.73795	1	0.868975	FALSE
	WBGene00015611	protein_coding_AS	0.11005	0.112814	0.01	0.01	CSR-1b	0.060025	0.0614069	1.02511	1	1.01256	FALSE
	WBGene00015613	protein_coding_AS	0.060025	0.01	0.364812	0.01	CSR-1b	0.212418	0.01	0.166597	0.0274114	0.0970044	FALSE
	WBGene00015614	pseudogene_AS	7.81389	1.38085	4.62255	0.983725	CSR-1b	6.21822	1.18229	0.176717	0.21281	0.194764	FALSE
	WBGene00015615	protein_coding_AS	1.86092	1.51804	2.13887	2.34694	CSR-1b	1.9999	1.93249	0.815748	1.09728	0.956514	FALSE
	WBGene00015616	pseudogene_AS	2.26112	1.41512	3.55812	0.983725	CSR-1b	2.90962	1.19942	0.625849	0.276474	0.451161	FALSE
	WBGene00015618	protein_coding_AS	0.160075	0.181357	0.01	0.39949	CSR-1b	0.0850374	0.290423	1.13295	39.949	20.541	FALSE
	WBGene00015619	protein_coding_AS	0.213042	0.764383	0.719623	0.204745	CSR-1b	0.466333	0.484564	3.58794	0.284517	1.93623	FALSE
	WBGene00015620	protein_coding_AS	0.51025	0.418121	0.719623	0.808455	CSR-1b	0.614936	0.613288	0.819444	1.12344	0.971443	FALSE
	WBGene00015621	protein_coding_AS	0.160075	0.0442713	0.364812	0.204745	CSR-1b	0.262443	0.124508	0.276566	0.561235	0.4189	FALSE
	WBGene00015622	protein_coding_AS	0.160075	0.147792	0.364812	0.78898	CSR-1b	0.262443	0.468386	0.923266	2.16271	1.54299	FALSE
	WBGene00015623	protein_coding_AS	0.31015	0.0442713	0.364812	0.01	CSR-1b	0.337481	0.0271356	0.142742	0.0274114	0.0850765	FALSE
	WBGene00015624	protein_coding_AS	0.11005	0.182508	0.01	0.204745	CSR-1b	0.060025	0.193627	1.65841	20.4745	11.0665	FALSE
	WBGene00015625	protein_coding_AS	0.114113	0.0442713	0.01	0.594235	CSR-1b	0.0620563	0.319253	0.387961	59.4235	29.9057	FALSE
	WBGene00015626	protein_coding_AS	0.0619944	0.164854	0.719623	0.235494	CSR-1b	0.390809	0.200174	2.65918	0.327247	1.49321	FALSE
	WBGene00015627	protein_coding_AS	8.81439	15.7405	4.97736	17.7318	CSR-1b	6.89588	16.7362	1.78577	3.56249	2.67413	FALSE
	WBGene00015628	protein_coding_AS	3.16274	6.19577	6.0418	10.4942	CSR-1b	4.60227	8.34498	1.95899	1.73693	1.84796	FALSE
	WBGene00015629	protein_coding_AS	6.26312	30.5654	8.17067	31.0221	CSR-1b	7.21689	30.7938	4.88022	3.79677	4.33849	TRUE
	WBGene00015630	protein_coding_AS	7.32856	54.3939	13.9812	70.8972	CSR-1b	10.6549	62.6456	7.42218	5.0709	6.24654	TRUE
	WBGene00015631	protein_coding_AS	0.110136	0.112871	0.364812	0.01	CSR-1b	0.237474	0.0614356	1.02483	0.0274114	0.52612	FALSE
	WBGene00015632	protein_coding_AS	2.00895	3.54633	0.364812	2.34694	CSR-1b	1.18688	2.94664	1.76526	6.43329	4.09928	FALSE
	WBGene00015633	protein_coding_AS	0.060025	0.181356	0.364812	0.204745	CSR-1b	0.212418	0.193051	3.02135	0.561235	1.79129	FALSE
	WBGene00015634	protein_coding_AS	17.4187	38.108	19.1698	44.8014	CSR-1b	18.2943	41.4547	2.18777	2.33708	2.26242	TRUE
	WBGene00015635	protein_coding_AS	58.585	359.865	56.425	362.038	CSR-1b	57.505	360.952	6.14262	6.41627	6.27944	TRUE
	WBGene00015636	protein_coding_AS	0.060025	0.01	0.364812	0.01	CSR-1b	0.212418	0.01	0.166597	0.0274114	0.0970044	FALSE
	WBGene00015637	protein_coding_AS	0.11005	0.01	0.01	0.01	CSR-1b	0.060025	0.01	0.0908679	1	0.545434	FALSE
	WBGene00015638	protein_coding_AS	17.9168	5.30758	13.138	3.33899	CSR-1b	15.5274	4.32329	0.296235	0.254147	0.275191	FALSE
	WBGene00015639	protein_coding_AS	125.316	13.4507	119.559	11.5	CSR-1b	122.438	12.4753	0.107334	0.0961861	0.10176	FALSE
	WBGene00015640	pseudogene_AS	3.6118	20.0587	3.2033	19.6792	CSR-1b	3.40755	19.869	5.55366	6.14342	5.84854	TRUE
	WBGene00015641	protein_coding_AS	14.4641	133.172	21.2987	125.545	CSR-1b	17.8814	129.359	9.20709	5.89451	7.5508	TRUE
	WBGene00015642	protein_coding_AS	12.7163	61.0033	15.6217	80.245	CSR-1b	14.169	70.6241	4.79724	5.13676	4.967	TRUE
	WBGene00015644	protein_coding_AS	1.20001	0.737452	0.364812	0.204745	CSR-1b	0.782409	0.471099	0.614541	0.561235	0.587888	FALSE
	WBGene00015645	protein_coding_AS	0.060025	0.0785425	0.01	0.204745	CSR-1b	0.0350125	0.141644	1.3085	20.4745	10.8915	FALSE
	WBGene00015646	protein_coding_AS	0.174935	0.836803	0.01	0.791183	CSR-1b	0.0924673	0.813993	4.78352	79.1183	41.9509	FALSE
	WBGene00015647	protein_coding_AS	11.0155	1.68328	5.68699	1.17847	CSR-1b	8.35124	1.43088	0.152811	0.207222	0.180016	FALSE
	WBGene00015648	protein_coding_AS	3.65244	13.8976	4.62255	14.617	CSR-1b	4.1375	14.2573	3.805	3.1621	3.48355	TRUE
	WBGene00015649	protein_coding_AS	0.260125	0.284565	0.01	0.01	CSR-1b	0.135062	0.147283	1.09396	1	1.04698	FALSE
	WBGene00015650	protein_coding_AS	1.42051	3.76854	3.10193	4.16002	CSR-1b	2.26122	3.96428	2.65295	1.34111	1.99703	FALSE
	WBGene00015651	protein_coding_AS	162.229	65.5403	127.912	27.0719	CSR-1b	145.071	46.3061	0.403997	0.211645	0.307821	FALSE
	WBGene00015652	protein_coding_AS	0.260125	0.01	0.01	0.01	CSR-1b	0.135062	0.01	0.0384431	1	0.519222	FALSE
	WBGene00015653	protein_coding_AS	0.01	0.112842	0.01	0.01	CSR-1b	0.01	0.0614208	11.2842	1	6.14208	FALSE
	WBGene00015654	pseudogene_AS	0.060025	0.01	0.01	0.01	CSR-1b	0.0350125	0.01	0.166597	1	0.583299	FALSE
	WBGene00015655	protein_coding_AS	0.11005	0.01	0.01	0.01	CSR-1b	0.060025	0.01	0.0908679	1	0.545434	FALSE
	WBGene00015656	protein_coding_AS	0.060025	0.215628	0.01	0.01	CSR-1b	0.0350125	0.112814	3.5923	1	2.29615	FALSE
	WBGene00015658	protein_coding_AS	4.96619	38.7654	5.33217	46.5242	CSR-1b	5.14918	42.6448	7.80585	8.72518	8.26552	TRUE
	WBGene00015660	protein_coding_AS	0.0607606	0.129965	0.364812	0.204745	CSR-1b	0.212786	0.167355	2.13897	0.561235	1.3501	FALSE
	WBGene00015661	protein_coding_AS	2.66132	7.82624	3.91293	13.1292	CSR-1b	3.28713	10.4777	2.94073	3.35533	3.14803	TRUE
	WBGene00015662	protein_coding_AS	5.13398	0.695702	3.2033	0.39949	CSR-1b	4.16864	0.547596	0.135509	0.124712	0.130111	FALSE
	WBGene00015663	protein_coding_AS	8.36417	0.766888	10.6543	0.204745	CSR-1b	9.50926	0.485816	0.0916873	0.019217	0.0554522	FALSE
	WBGene00015664	protein_coding_AS	0.060025	0.215628	0.01	0.01	CSR-1b	0.0350125	0.112814	3.5923	1	2.29615	FALSE
	WBGene00015665	protein_coding_AS	0.960474	0.0442713	1.07443	0.39949	CSR-1b	1.01745	0.221881	0.0460931	0.371814	0.208954	FALSE
	WBGene00015666	protein_coding_AS	1.07806	0.547324	1.07443	1.1787	CSR-1b	1.07625	0.86301	0.507695	1.09704	0.802367	FALSE
	WBGene00015667	protein_coding_AS	0.060025	0.112814	0.01	0.204745	CSR-1b	0.0350125	0.158779	1.87945	20.4745	11.177	FALSE
	WBGene00015668	protein_coding_AS	0.567778	0.157366	0.187406	0.01	CSR-1b	0.377592	0.0836832	0.277162	0.0533601	0.165261	FALSE
	WBGene00015670	protein_coding_AS	8.31739	52.6771	11.5881	58.8468	CSR-1b	9.95273	55.7619	6.33336	5.07823	5.70579	TRUE
	WBGene00015671	protein_coding_AS	0.31015	0.0442713	0.01	0.204745	CSR-1b	0.160075	0.124508	0.142742	20.4745	10.3086	FALSE
	WBGene00015672	protein_coding_AS	16.5379	1.62684	14.2347	3.51541	CSR-1b	15.3863	2.57113	0.0983707	0.24696	0.172665	FALSE
	WBGene00015673	protein_coding_AS	0.11005	0.262894	0.01	0.594235	CSR-1b	0.060025	0.428565	2.38886	59.4235	30.9062	FALSE
	WBGene00015674	protein_coding_AS	0.260125	0.112814	0.364812	0.01	CSR-1b	0.312468	0.0614069	0.433691	0.0274114	0.230551	FALSE
	WBGene00015675	protein_coding_AS	0.31015	0.261323	0.01	0.01	CSR-1b	0.160075	0.135661	0.842569	1	0.921285	FALSE
	WBGene00015676	protein_coding_AS	0.260125	0.147085	0.719623	0.39949	CSR-1b	0.489874	0.273288	0.56544	0.555138	0.560289	FALSE
	WBGene00015677	protein_coding_AS	25.5588	293.429	27.3305	232.761	CSR-1b	26.4447	263.095	11.4805	8.51651	9.99852	TRUE
	WBGene00015678	protein_coding_AS	0.974516	1.17817	1.42925	0.594235	CSR-1b	1.20188	0.886204	1.20898	0.415768	0.812375	FALSE
	WBGene00015679	protein_coding_AS	0.160733	0.164244	0.01	0.01	CSR-1b	0.0853665	0.0871219	1.02184	1	1.01092	FALSE
	WBGene00015680	protein_coding_AS	1.99236	1.53659	1.85876	0.634289	CSR-1b	1.92556	1.08544	0.77124	0.341244	0.556242	FALSE
	WBGene00015681	protein_coding_AS	0.01	0.0785425	0.01	0.204745	CSR-1b	0.01	0.141644	7.85425	20.4745	14.1644	FALSE
	WBGene00015682	protein_coding_AS	0.01	0.183372	0.01	0.01	CSR-1b	0.01	0.0966861	18.3372	1	9.66861	FALSE
	WBGene00015683	protein_coding_AS	0.01	0.01	0.01	0.01	CSR-1b	0.01	0.01	1	1	1	FALSE
	WBGene00015684	protein_coding_AS	1.46072	0.43826	0.364812	0.39949	CSR-1b	0.912768	0.418875	0.30003	1.09506	0.697544	FALSE
	WBGene00015685	protein_coding_AS	10.5244	4.39596	12.574	6.20869	CSR-1b	11.5492	5.30232	0.417692	0.493773	0.455733	FALSE
	WBGene00015686	protein_coding_AS	3.43676	20.6757	1.78406	19.1204	CSR-1b	2.61041	19.8981	6.01605	10.7174	8.36671	TRUE
	WBGene00015687	protein_coding_AS	21.0935	286.461	20.9439	187.454	CSR-1b	21.0187	236.957	13.5805	8.95028	11.2654	TRUE
	WBGene00015688	protein_coding_AS	5.71284	18.6953	6.0418	20.0687	CSR-1b	5.87732	19.382	3.27249	3.32165	3.29707	TRUE
	WBGene00015689	protein_coding_AS	34.7352	39.7824	27.5786	39.0175	CSR-1b	31.1569	39.4	1.1453	1.41477	1.28004	FALSE
	WBGene00015690	protein_coding_AS	6.13941	9.55529	7.92373	18.5439	CSR-1b	7.03157	14.0496	1.55639	2.3403	1.94834	FALSE
	WBGene00015691	protein_coding_AS	10.1184	55.0829	8.88029	48.7816	CSR-1b	9.49935	51.9322	5.44383	5.49324	5.46853	TRUE
	WBGene00015692	protein_coding_AS	0.460225	0.284276	0.0987029	0.39949	CSR-1b	0.279464	0.341883	0.617689	4.0474	2.33254	FALSE
	WBGene00015693	protein_coding_AS	0.810399	0.771203	0.01	0.594235	CSR-1b	0.4102	0.682719	0.951633	59.4235	30.1876	FALSE
	WBGene00015694	protein_coding_AS	0.060025	0.249909	0.364812	0.302118	CSR-1b	0.212418	0.276013	4.16342	0.828147	2.49578	FALSE
	WBGene00015695	protein_coding_AS	0.958049	0.246214	1.42925	0.01	CSR-1b	1.19365	0.128107	0.256996	0.00699669	0.131996	FALSE
	WBGene00015696	protein_coding_AS	3.72026	11.1421	1.42925	13.4474	CSR-1b	2.57476	12.2948	2.99498	9.40874	6.20186	TRUE
	WBGene00015697	protein_coding_AS	4.36217	41.5431	5.75085	39.0778	CSR-1b	5.05651	40.3104	9.52349	6.79513	8.15931	TRUE
	WBGene00015698	protein_coding_AS	47.8817	420.514	36.2008	321.145	CSR-1b	42.0412	370.829	8.78235	8.8712	8.82678	TRUE
	WBGene00015700	protein_coding_AS	0.1434	0.319328	0.364812	0.204775	CSR-1b	0.254106	0.262051	2.22683	0.561316	1.39407	FALSE
	WBGene00015701	protein_coding_AS	46.3331	8.68063	51.8125	6.0471	CSR-1b	49.0728	7.36386	0.187353	0.116711	0.152032	FALSE
	WBGene00015702	protein_coding_AS	7.56377	64.5771	11.0092	70.1182	CSR-1b	9.28646	67.3476	8.53768	6.36908	7.45338	TRUE
	WBGene00015703	protein_coding_AS	4.91245	67.4582	4.97736	48.9555	CSR-1b	4.9449	58.2069	13.7321	9.83563	11.7839	TRUE
	WBGene00015704	protein_coding_AS	1.3612	2.37079	1.07731	2.93452	CSR-1b	1.21925	2.65265	1.74169	2.72394	2.23282	FALSE
	WBGene00015705	protein_coding_AS	0.260125	0.181633	0.719623	0.204745	CSR-1b	0.489874	0.193189	0.698252	0.284517	0.491385	FALSE
	WBGene00015707	protein_coding_AS	0.11005	0.01	0.01	0.01	CSR-1b	0.060025	0.01	0.0908679	1	0.545434	FALSE
	WBGene00015708	protein_coding_AS	0.01	0.0442713	0.01	0.01	CSR-1b	0.01	0.0271356	4.42713	1	2.71356	FALSE
	WBGene00015709	protein_coding_AS	0.960474	0.21576	1.07443	0.39949	CSR-1b	1.01745	0.307625	0.224639	0.371814	0.298227	FALSE
	WBGene00015710	protein_coding_AS	0.060025	0.181982	0.01	0.204745	CSR-1b	0.0350125	0.193364	3.03178	20.4745	11.7531	FALSE
	WBGene00015711	protein_coding_AS	0.11005	0.147085	0.01	0.01	CSR-1b	0.060025	0.0785425	1.33653	1	1.16827	FALSE
	WBGene00015712	protein_coding_AS	0.11005	0.0811788	0.364812	0.01	CSR-1b	0.237431	0.0455894	0.737654	0.0274114	0.382533	FALSE
	WBGene00015713	protein_coding_AS	9.36467	1.65376	11.364	0.78898	CSR-1b	10.3643	1.22137	0.176596	0.0694282	0.123012	FALSE
	WBGene00015714	protein_coding_AS	0.360175	0.219613	0.01	0.01	CSR-1b	0.185087	0.114806	0.609739	1	0.80487	FALSE
	WBGene00015715	protein_coding_AS	0.160075	0.0785692	0.364812	0.01	CSR-1b	0.262443	0.0442846	0.490828	0.0274114	0.25912	FALSE
	WBGene00015716	protein_coding_AS	2.56127	0.774956	2.49368	0.204745	CSR-1b	2.52748	0.48985	0.302567	0.0821055	0.192336	FALSE
	WBGene00015718	protein_coding_AS	0.01	0.186252	0.01	0.204745	CSR-1b	0.01	0.195499	18.6252	20.4745	19.5499	FALSE
	WBGene00015719	pseudogene_AS	0.01	0.147085	0.364812	0.204745	CSR-1b	0.187406	0.175915	14.7085	0.561235	7.63487	FALSE
	WBGene00015720	protein_coding_AS	0.2101	0.0798879	0.01	0.204745	CSR-1b	0.11005	0.142316	0.380238	20.4745	10.4274	FALSE
	WBGene00015721	protein_coding_AS	0.01	0.0614069	0.01	0.01	CSR-1b	0.01	0.0357034	6.14069	1	3.57034	FALSE
	WBGene00015722	protein_coding_AS	0.2101	0.480382	0.01	0.01	CSR-1b	0.11005	0.245191	2.28645	1	1.64322	FALSE
	WBGene00015723	protein_coding_AS	0.117196	0.121014	0.01	0.204745	CSR-1b	0.0635982	0.16288	1.03258	20.4745	10.7535	FALSE
	WBGene00015724	protein_coding_AS	0.386378	0.259075	0.01	0.01	CSR-1b	0.198189	0.134537	0.670521	1	0.83526	FALSE
	WBGene00015725	protein_coding_AS	0.0602968	0.0785425	0.01	0.204745	CSR-1b	0.0351484	0.141644	1.3026	20.4745	10.8886	FALSE
	WBGene00015726	protein_coding_AS	0.01	0.0442713	0.01	0.01	CSR-1b	0.01	0.0271356	4.42713	1	2.71356	FALSE
	WBGene00015727	pseudogene_AS	0.01	0.112814	0.01	0.01	CSR-1b	0.01	0.0614069	11.2814	1	6.14069	FALSE
	WBGene00015728	protein_coding_AS	0.460929	0.639316	0.01	0.405875	CSR-1b	0.235465	0.522595	1.38701	40.5875	20.9873	FALSE
	WBGene00015729	protein_coding_AS	0.31015	0.318441	0.01	0.204745	CSR-1b	0.160075	0.261593	1.02673	20.4745	10.7506	FALSE
	WBGene00015730	protein_coding_AS	0.01	0.0614069	0.01	0.01	CSR-1b	0.01	0.0357034	6.14069	1	3.57034	FALSE
	WBGene00015731	protein_coding_AS	2.66132	30.0488	2.31628	22.1136	CSR-1b	2.4888	26.0812	11.2909	9.54703	10.419	TRUE
	WBGene00015733	protein_coding_AS	3.40949	5.35267	2.49368	5.45565	CSR-1b	2.95159	5.40416	1.56993	2.18779	1.87886	FALSE
	WBGene00015734	protein_coding_AS	22.6213	177.877	25.9112	196.508	CSR-1b	24.2663	187.193	7.86328	7.58388	7.72358	TRUE
	WBGene00015735	protein_coding_AS	1154.63	150.947	1141.77	118.063	CSR-1b	1148.2	134.505	0.130731	0.103403	0.117067	FALSE
	WBGene00015736	protein_coding_AS	0.060025	0.147085	0.01	0.01	CSR-1b	0.0350125	0.0785425	2.4504	1	1.7252	FALSE
	WBGene00015737	protein_coding_AS	0.060025	0.147085	0.364812	0.01	CSR-1b	0.212418	0.0785425	2.4504	0.0274114	1.2389	FALSE
	WBGene00015738	protein_coding_AS	2.56127	0.421255	3.2033	0.204745	CSR-1b	2.88229	0.313	0.164471	0.0639168	0.114194	FALSE
	WBGene00015739	protein_coding_AS	0.518587	0.28944	0.719623	0.204745	CSR-1b	0.619105	0.247092	0.558132	0.284517	0.421324	FALSE
	WBGene00015740	protein_coding_AS	1.52388	0.507751	1.42925	0.78898	CSR-1b	1.47656	0.648365	0.333196	0.552025	0.442611	FALSE
	WBGene00015741	protein_coding_AS	0.31015	0.238607	0.01	0.40006	CSR-1b	0.160075	0.319334	0.769329	40.006	20.3877	FALSE
	WBGene00015742	protein_coding_AS	4.36217	6.82998	0.719623	6.24184	CSR-1b	2.5409	6.53591	1.56573	8.67376	5.11975	FALSE
	WBGene00015743	protein_coding_AS	30.096	247.106	34.4267	238.804	CSR-1b	32.2614	242.955	8.2106	6.93658	7.57359	TRUE
	WBGene00015744	protein_coding_AS	4.62139	48.6015	4.62255	39.7658	CSR-1b	4.62197	44.1836	10.5166	8.60257	9.5596	TRUE
	WBGene00015745	protein_coding_AS	10.6653	66.9313	7.10623	60.1584	CSR-1b	8.88577	63.5449	6.27561	8.46558	7.3706	TRUE
	WBGene00015746	protein_coding_AS	14.2129	152.02	20.2343	116.387	CSR-1b	17.2236	134.204	10.6959	5.75197	8.22395	TRUE
	WBGene00015747	protein_coding_AS	69.7021	114.009	55.1832	101.814	CSR-1b	62.4427	107.911	1.63566	1.84502	1.74034	FALSE
	WBGene00015748	protein_coding_AS	0.01	0.0785425	0.01	0.01	CSR-1b	0.01	0.0442713	7.85425	1	4.42713	FALSE
	WBGene00015750	protein_coding_AS	0.11005	0.181356	0.01	0.01	CSR-1b	0.060025	0.0956782	1.64795	1	1.32397	FALSE
	WBGene00015751	protein_coding_AS	0.210264	0.398676	0.370534	0.204745	CSR-1b	0.290399	0.30171	1.89607	0.552567	1.22432	FALSE
	WBGene00015752	protein_coding_AS	7.59961	15.3913	14.2025	20.2635	CSR-1b	10.901	17.8274	2.02528	1.42676	1.72602	FALSE
	WBGene00015753	protein_coding_AS	0.286805	0.69322	1.42925	0.789418	CSR-1b	0.858026	0.741319	2.41705	0.552331	1.48469	FALSE
	WBGene00015754	protein_coding_AS	37.7744	296.213	36.2008	278.723	CSR-1b	36.9876	287.468	7.84162	7.69936	7.77049	TRUE
	WBGene00015755	protein_coding_AS	5.7003	47.9384	7.10623	30.7869	CSR-1b	6.40327	39.3626	8.4098	4.33238	6.37109	TRUE
	WBGene00015756	protein_coding_AS	0.060025	0.181356	0.01	0.01	CSR-1b	0.0350125	0.0956782	3.02135	1	2.01067	FALSE
	WBGene00015757	protein_coding_AS	0.01	0.0785425	0.01	0.01	CSR-1b	0.01	0.0442713	7.85425	1	4.42713	FALSE
	WBGene00015758	protein_coding_AS	0.11005	0.113858	0.01	0.204745	CSR-1b	0.060025	0.159301	1.0346	20.4745	10.7546	FALSE
	WBGene00015759	protein_coding_AS	0.710349	0.0785425	0.01	0.01	CSR-1b	0.360175	0.0442713	0.110569	1	0.555284	FALSE
	WBGene00015760	protein_coding_AS	0.2101	0.0842558	0.01	0.204745	CSR-1b	0.11005	0.1445	0.401028	20.4745	10.4378	FALSE
	WBGene00015761	pseudogene_AS	0.11005	0.249899	0.01	0.204745	CSR-1b	0.060025	0.227322	2.27078	20.4745	11.3726	FALSE
	WBGene00015762	protein_coding_AS	0.060025	0.147161	0.01	0.01	CSR-1b	0.0350125	0.0785806	2.45167	1	1.72583	FALSE
	WBGene00015763	pseudogene_AS	0.060025	0.01	0.01	0.01	CSR-1b	0.0350125	0.01	0.166597	1	0.583299	FALSE
	WBGene00015764	protein_coding_AS	0.410705	0.643351	0.542217	0.01	CSR-1b	0.476461	0.326675	1.56646	0.0184428	0.792449	FALSE
	WBGene00015765	protein_coding_AS	25.4264	70.1928	30.6548	46.4843	CSR-1b	28.0406	58.3386	2.76063	1.51638	2.1385	FALSE
	WBGene00015766	protein_coding_AS	7.01805	82.0548	8.98279	91.8839	CSR-1b	8.00042	86.9693	11.692	10.2289	10.9604	TRUE
	WBGene00015767	protein_coding_AS	1.0641	2.16909	0.364812	4.78666	CSR-1b	0.714454	3.47788	2.03843	13.1209	7.57967	FALSE
	WBGene00015768	protein_coding_AS	0.660324	0.181405	0.364812	0.78898	CSR-1b	0.512568	0.485192	0.27472	2.16271	1.21871	FALSE
	WBGene00015769	protein_coding_AS	5.96297	27.5356	2.84849	26.8848	CSR-1b	4.40573	27.2102	4.61777	9.43826	7.02801	TRUE
	WBGene00015770	protein_coding_AS	0.860424	0.147417	0.01	0.600136	CSR-1b	0.435212	0.373777	0.17133	60.0136	30.0925	FALSE
	WBGene00015771	pseudogene_AS	3.46172	0.249899	2.49368	0.204745	CSR-1b	2.9777	0.227322	0.0721892	0.0821055	0.0771474	FALSE
	WBGene00015772	protein_coding_AS	0.11005	0.0785425	0.01	0.01	CSR-1b	0.060025	0.0442713	0.713699	1	0.85685	FALSE
	WBGene00015773	protein_coding_AS	0.575667	0.181362	0.719623	0.78898	CSR-1b	0.647645	0.485171	0.315046	1.09638	0.705713	FALSE
	WBGene00015774	protein_coding_AS	1.1113	0.383357	0.364812	0.427311	CSR-1b	0.738058	0.405334	0.344962	1.17132	0.75814	FALSE
	WBGene00015775	protein_coding_AS	53.2363	3.84838	52.8769	3.51541	CSR-1b	53.0566	3.6819	0.0722886	0.0664829	0.0693857	FALSE
	WBGene00015776	protein_coding_AS	0.060025	0.251405	0.01	0.01	CSR-1b	0.0350125	0.130703	4.18835	1	2.59417	FALSE
	WBGene00015777	protein_coding_AS	0.760374	0.250253	0.01	0.204745	CSR-1b	0.385187	0.227499	0.329119	20.4745	10.4018	FALSE
	WBGene00015778	protein_coding_AS	0.710349	0.661572	0.364812	0.594235	CSR-1b	0.53758	0.627904	0.931334	1.62888	1.28011	FALSE
	WBGene00015779	protein_coding_AS	0.960474	0.647288	1.07443	0.594235	CSR-1b	1.01745	0.620761	0.673925	0.553068	0.613496	FALSE
	WBGene00015780	protein_coding_AS	0.0600655	0.312134	0.364812	0.403505	CSR-1b	0.212439	0.35782	5.19657	1.10607	3.15132	FALSE
	WBGene00015781	protein_coding_AS	0.110052	0.112814	0.01	0.01	CSR-1b	0.0600259	0.0614069	1.0251	1	1.01255	FALSE
	WBGene00015782	protein_coding_AS	0.01	0.0442713	0.01	0.204745	CSR-1b	0.01	0.124508	4.42713	20.4745	12.4508	FALSE
	WBGene00015783	protein_coding_AS	2.02464	0.329942	2.13887	0.496863	CSR-1b	2.08176	0.413402	0.162963	0.232301	0.197632	FALSE
	WBGene00015784	protein_coding_AS	0.11005	0.181356	0.01	0.210008	CSR-1b	0.060025	0.195682	1.64795	21.0008	11.3244	FALSE
	WBGene00015785	protein_coding_AS	0.435212	3.55575	0.719623	4.09965	CSR-1b	0.577418	3.8277	8.17016	5.69693	6.93355	FALSE
	WBGene00015786	protein_coding_AS	0.11005	0.122876	0.01	0.220008	CSR-1b	0.060025	0.171442	1.11655	22.0008	11.5587	FALSE
	WBGene00015787	protein_coding_AS	0.660468	0.284306	0.364812	0.01	CSR-1b	0.51264	0.147153	0.430461	0.0274114	0.228936	FALSE
	WBGene00015788	protein_coding_AS	0.220105	0.127507	0.01	0.01	CSR-1b	0.115052	0.0687536	0.579302	1	0.789651	FALSE
	WBGene00015789	protein_coding_AS	0.11005	0.356655	0.719623	0.204745	CSR-1b	0.414837	0.2807	3.24085	0.284517	1.76268	FALSE
	WBGene00015790	protein_coding_AS	0.01	0.0785425	0.01	0.01	CSR-1b	0.01	0.0442713	7.85425	1	4.42713	FALSE
	WBGene00015791	protein_coding_AS	0.960474	0.284229	0.364812	0.01	CSR-1b	0.662643	0.147115	0.295926	0.0274114	0.161669	FALSE
	WBGene00015792	protein_coding_AS	0.235112	0.112841	0.364812	0.204745	CSR-1b	0.299962	0.158793	0.479943	0.561235	0.520589	FALSE
	WBGene00015793	protein_coding_AS	0.592433	0.0860477	0.364812	0.594235	CSR-1b	0.478623	0.340141	0.145245	1.62888	0.887063	FALSE
	WBGene00015794	protein_coding_AS	0.060025	0.352713	0.01	0.01	CSR-1b	0.0350125	0.181356	5.8761	1	3.43805	FALSE
	WBGene00015795	protein_coding_AS	4.28411	1.0084	4.27673	1.05019	CSR-1b	4.28042	1.02929	0.235382	0.245558	0.24047	FALSE
	WBGene00015796	protein_coding_AS	16.4282	45.5356	20.6112	42.2561	CSR-1b	18.5197	43.8958	2.7718	2.05015	2.41097	TRUE
	WBGene00015797	protein_coding_AS	141.823	43.0041	110.191	32.0921	CSR-1b	126.007	37.5481	0.303224	0.291241	0.297233	FALSE
	WBGene00015798	protein_coding_AS	0.260125	0.14709	0.364812	0.01	CSR-1b	0.312468	0.0785452	0.565461	0.0274114	0.296436	FALSE
	WBGene00015799	protein_coding_AS	0.11005	0.0442713	0.01	0.204745	CSR-1b	0.060025	0.124508	0.402284	20.4745	10.4384	FALSE
	WBGene00015800	protein_coding_AS	1.16057	0.756647	0.364812	0.01	CSR-1b	0.762693	0.383323	0.651959	0.0274114	0.339685	FALSE
	WBGene00015801	protein_coding_AS	1.56077	0.284175	0.719623	0.204745	CSR-1b	1.1402	0.24446	0.182073	0.284517	0.233295	FALSE
	WBGene00015802	protein_coding_AS	0.11005	0.358426	0.01	0.01	CSR-1b	0.060025	0.184213	3.25694	1	2.12847	FALSE
	WBGene00015803	protein_coding_AS	0.4102	0.215628	0.01	0.01	CSR-1b	0.2101	0.112814	0.525665	1	0.762832	FALSE
	WBGene00015805	protein_coding_AS	0.060025	0.01	0.01	0.01	CSR-1b	0.0350125	0.01	0.166597	1	0.583299	FALSE
	WBGene00015806	protein_coding_AS	36.178	370.612	46.8451	364.94	CSR-1b	41.5116	367.776	10.2441	7.79036	9.01724	TRUE
	WBGene00015807	protein_coding_AS	9.11454	71.5059	11.7188	81.9843	CSR-1b	10.4167	76.7451	7.84526	6.99597	7.42062	TRUE
	WBGene00015809	protein_coding_AS	18.6477	168.76	23.4276	157.169	CSR-1b	21.0376	162.965	9.04994	6.70873	7.87934	TRUE
	WBGene00015810	protein_coding_AS	9.01449	90.7603	8.52548	77.129	CSR-1b	8.76999	83.9447	10.0683	9.04689	9.55758	TRUE
	WBGene00015811	protein_coding_AS	15.2974	207.61	20.9439	180.55	CSR-1b	18.1206	194.08	13.5716	8.62063	11.0961	TRUE
	WBGene00015813	protein_coding_AS	28.9194	261.98	31.943	269.921	CSR-1b	30.4312	265.951	9.05898	8.45008	8.75453	TRUE
	WBGene00015814	protein_coding_AS	12.858	31.1602	11.457	26.1058	CSR-1b	12.1575	28.633	2.42341	2.2786	2.351	TRUE
	WBGene00015815	protein_coding_AS	14.5976	108.755	12.0736	101.671	CSR-1b	13.3356	105.213	7.45021	8.42097	7.93559	TRUE
	WBGene00015816	protein_coding_AS	73.6094	660.099	79.022	549.97	CSR-1b	76.3157	605.035	8.9676	6.9597	7.96365	TRUE
	WBGene00015817	protein_coding_AS	200.025	1859.25	239.15	1908.54	CSR-1b	219.587	1883.9	9.29509	7.98055	8.63782	TRUE
	WBGene00015818	protein_coding_AS	5.81289	21.2925	6.75142	20.807	CSR-1b	6.28216	21.0498	3.66298	3.08186	3.37242	TRUE
	WBGene00015819	protein_coding_AS	77.4724	31.63	76.6533	25.4593	CSR-1b	77.0628	28.5447	0.408275	0.332136	0.370206	FALSE
	WBGene00015820	protein_coding_AS	6.81339	14.8182	8.52548	11.6947	CSR-1b	7.66944	13.2565	2.17487	1.37174	1.7733	FALSE
	WBGene00015821	protein_coding_AS	0.11005	0.185061	0.01	0.204745	CSR-1b	0.060025	0.194903	1.68161	20.4745	11.0781	FALSE
	WBGene00015822	protein_coding_AS	0.660665	4.36542	0.364812	2.74157	CSR-1b	0.512738	3.5535	6.60761	7.51504	7.06133	FALSE
	WBGene00015823	protein_coding_AS	0.4102	0.112821	0.364812	0.01	CSR-1b	0.387506	0.0614107	0.27504	0.0274114	0.151226	FALSE
	WBGene00015824	protein_coding_AS	0.0600723	0.215677	0.01	0.204745	CSR-1b	0.0350362	0.210211	3.59029	20.4745	12.0324	FALSE
	WBGene00015825	protein_coding_AS	0.060025	0.0442713	0.01	0.01	CSR-1b	0.0350125	0.0271356	0.737548	1	0.868774	FALSE
	WBGene00015826	pseudogene_AS	0.860424	0.215628	1.42925	0.01	CSR-1b	1.14484	0.112814	0.250606	0.00699669	0.128801	FALSE
	WBGene00015827	protein_coding_AS	0.01	0.318441	0.719623	0.01	CSR-1b	0.364812	0.164221	31.8441	0.0138962	15.929	FALSE
	WBGene00015828	protein_coding_AS	0.01	0.125566	0.01	0.01	CSR-1b	0.01	0.067783	12.5566	1	6.7783	FALSE
	WBGene00015829	protein_coding_AS	0.68358	0.123809	0.465957	0.01	CSR-1b	0.574768	0.0669044	0.181118	0.0214612	0.10129	FALSE
	WBGene00015830	protein_coding_AS	15.3268	0.901053	16.5974	0.52932	CSR-1b	15.9621	0.715186	0.0587894	0.0318917	0.0453406	FALSE
	WBGene00015832	protein_coding_AS	2.54417	0.520413	2.91578	0.633523	CSR-1b	2.72998	0.576968	0.204551	0.217274	0.210913	FALSE
	WBGene00015833	protein_coding_AS	0.162561	0.0822391	0.532523	0.204745	CSR-1b	0.347542	0.143492	0.505897	0.384481	0.445189	FALSE
	WBGene00015834	protein_coding_AS	0.64027	0.724707	1.0954	0.01	CSR-1b	0.867835	0.367353	1.13188	0.00912908	0.570503	FALSE
	WBGene00015835	protein_coding_AS	3.09879	0.430568	3.4811	1.20199	CSR-1b	3.28995	0.81628	0.138947	0.34529	0.242119	FALSE
	WBGene00015836	protein_coding_AS	2.26112	0.491203	3.91293	0.39949	CSR-1b	3.08703	0.445347	0.217239	0.102095	0.159667	FALSE
	WBGene00015837	protein_coding_AS	0.748212	0.179072	0.01	0.01	CSR-1b	0.379106	0.0945358	0.239333	1	0.619666	FALSE
	WBGene00015838	protein_coding_AS	2.47681	0.349286	1.42925	0.01	CSR-1b	1.95303	0.179643	0.141022	0.00699669	0.0740095	FALSE
	WBGene00015839	protein_coding_AS	0.0630885	0.112814	0.01	0.204745	CSR-1b	0.0365442	0.158779	1.78818	20.4745	11.1313	FALSE
	WBGene00015840	pseudogene_AS	0.2101	0.147085	0.364812	0.01	CSR-1b	0.287456	0.0785425	0.700072	0.0274114	0.363742	FALSE
	WBGene00015841	protein_coding_AS	6.27136	1.418	5.33217	0.983725	CSR-1b	5.80177	1.20086	0.226108	0.184489	0.205298	FALSE
	WBGene00015842	protein_coding_AS	6.47776	23.0954	6.59118	21.432	CSR-1b	6.53447	22.2637	3.56533	3.25161	3.40847	TRUE
	WBGene00015843	protein_coding_AS	4.86242	36.7116	3.55812	30.3902	CSR-1b	4.21027	33.5509	7.55007	8.5411	8.04559	TRUE
	WBGene00015845	protein_coding_AS	0.01	0.0442713	0.01	0.204745	CSR-1b	0.01	0.124508	4.42713	20.4745	12.4508	FALSE
	WBGene00015847	protein_coding_AS	0.01	0.0442713	0.364812	0.01	CSR-1b	0.187406	0.0271356	4.42713	0.0274114	2.22727	FALSE
	WBGene00015848	protein_coding_AS	0.11005	0.01	0.01	0.01	CSR-1b	0.060025	0.01	0.0908679	1	0.545434	FALSE
	WBGene00015849	protein_coding_AS	10.4507	13.003	9.04053	12.9464	CSR-1b	9.7456	12.9747	1.24423	1.43204	1.33813	FALSE
	WBGene00015850	protein_coding_AS	1.79093	4.81046	1.92598	1.99411	CSR-1b	1.85846	3.40228	2.68601	1.03537	1.86069	FALSE
	WBGene00015851	protein_coding_AS	7.06511	11.3212	5.80533	8.79106	CSR-1b	6.43522	10.0561	1.60241	1.51431	1.55836	FALSE
	WBGene00015852	protein_coding_AS	30.5504	9.36137	22.469	5.54265	CSR-1b	26.5097	7.45201	0.306424	0.24668	0.276552	FALSE
	WBGene00015853	protein_coding_AS	10.5245	16.4668	8.90556	18.5205	CSR-1b	9.71506	17.4936	1.56461	2.07966	1.82213	FALSE
	WBGene00015854	protein_coding_AS	0.665181	0.0785425	1.07443	0.39949	CSR-1b	0.869808	0.239016	0.118077	0.371814	0.244946	FALSE
	WBGene00015855	protein_coding_AS	8.31414	16.6424	6.39661	22.4446	CSR-1b	7.35538	19.5435	2.0017	3.50883	2.75526	TRUE
	WBGene00015856	protein_coding_AS	0.4102	0.0442713	0.01	0.01	CSR-1b	0.2101	0.0271356	0.107926	1	0.553963	FALSE
	WBGene00015857	protein_coding_AS	0.11005	0.147085	0.01	0.01	CSR-1b	0.060025	0.0785425	1.33653	1	1.16827	FALSE
	WBGene00015858	protein_coding_AS	0.01	0.0785425	0.01	0.01	CSR-1b	0.01	0.0442713	7.85425	1	4.42713	FALSE
	WBGene00015859	protein_coding_AS	0.260125	0.147085	0.01	0.204745	CSR-1b	0.135062	0.175915	0.56544	20.4745	10.52	FALSE
	WBGene00015860	protein_coding_AS	4.76237	12.1763	4.62255	18.5014	CSR-1b	4.69246	15.3388	2.55677	4.00242	3.2796	TRUE
	WBGene00015861	protein_coding_AS	0.01	0.28417	0.719623	0.39949	CSR-1b	0.364812	0.34183	28.417	0.555138	14.4861	FALSE
	WBGene00015862	pseudogene_AS	0.11005	0.01	0.01	0.01	CSR-1b	0.060025	0.01	0.0908679	1	0.545434	FALSE
	WBGene00015863	protein_coding_AS	0.060025	0.0271356	0.01	0.01	CSR-1b	0.0350125	0.0185678	0.452073	1	0.726036	FALSE
	WBGene00015864	protein_coding_AS	0.01	0.112814	0.01	0.107373	CSR-1b	0.01	0.110093	11.2814	10.7373	11.0093	FALSE
	WBGene00015865	protein_coding_AS	0.11005	0.21567	0.01	0.204811	CSR-1b	0.060025	0.21024	1.95975	20.4811	11.2204	FALSE
	WBGene00015866	protein_coding_AS	0.260159	0.387651	0.897029	0.204745	CSR-1b	0.578594	0.296198	1.49005	0.228248	0.859151	FALSE
	WBGene00015867	protein_coding_AS	0.060025	0.0442759	0.01	0.01	CSR-1b	0.0350125	0.027138	0.737625	1	0.868812	FALSE
	WBGene00015868	protein_coding_AS	64.3676	8.32907	57.8443	6.41937	CSR-1b	61.1059	7.37422	0.129399	0.110977	0.120188	FALSE
	WBGene00015869	protein_coding_AS	0.060025	0.138496	0.01	0.204745	CSR-1b	0.0350125	0.17162	2.3073	20.4745	11.3909	FALSE
	WBGene00015870	protein_coding_AS	0.060025	0.0442713	0.01	0.204933	CSR-1b	0.0350125	0.124602	0.737548	20.4933	10.6154	FALSE
	WBGene00015871	protein_coding_AS	0.0850374	0.118035	0.01	0.01	CSR-1b	0.0475187	0.0640173	1.38803	1	1.19402	FALSE
	WBGene00015872	protein_coding_AS	0.060025	0.0785425	0.01	0.01	CSR-1b	0.0350125	0.0442713	1.3085	1	1.15425	FALSE
	WBGene00015873	protein_coding_AS	0.17008	0.356178	0.01	0.01	CSR-1b	0.0900399	0.183089	2.09418	1	1.54709	FALSE
	WBGene00015874	pseudogene_AS	0.11005	0.112814	0.01	0.01	CSR-1b	0.060025	0.0614069	1.02511	1	1.01256	FALSE
	WBGene00015875	protein_coding_AS	0.4102	1.45602	0.01	3.12592	CSR-1b	0.2101	2.29097	3.54953	312.592	158.071	FALSE
	WBGene00015876	pseudogene_AS	0.01	0.112814	0.01	0.01	CSR-1b	0.01	0.0614069	11.2814	1	6.14069	FALSE
	WBGene00015877	protein_coding_AS	0.01	0.0442713	0.01	0.01	CSR-1b	0.01	0.0271356	4.42713	1	2.71356	FALSE
	WBGene00015878	protein_coding_AS	0.01	0.0442713	0.01	0.01	CSR-1b	0.01	0.0271356	4.42713	1	2.71356	FALSE
	WBGene00015879	protein_coding_AS	0.294554	0.391896	0.01	0.205143	CSR-1b	0.152277	0.29852	1.33048	20.5143	10.9224	FALSE
	WBGene00015882	protein_coding_AS	0.163726	0.201538	0.128271	0.107373	CSR-1b	0.145998	0.154455	1.23095	0.837079	1.03401	FALSE
	WBGene00015883	protein_coding_AS	0.0850374	0.472662	0.719623	0.204745	CSR-1b	0.40233	0.338704	5.55828	0.284517	2.9214	FALSE
	WBGene00015884	protein_coding_AS	0.01	0.01	0.187406	0.01	CSR-1b	0.0987029	0.01	1	0.0533601	0.52668	FALSE
	WBGene00015885	protein_coding_AS	1.82862	0.585396	1.87743	0.91881	CSR-1b	1.85303	0.752103	0.32013	0.489398	0.404764	FALSE
	WBGene00015886	protein_coding_AS	0.060025	0.055695	0.01	0.01	CSR-1b	0.0350125	0.0328475	0.927864	1	0.963932	FALSE
	WBGene00015887	protein_coding_AS	110.169	19.6285	87.2345	23.4443	CSR-1b	98.7015	21.5364	0.178168	0.26875	0.223459	FALSE
	WBGene00015888	protein_coding_AS	28.8244	2.95733	32.2979	1.86008	CSR-1b	30.5611	2.4087	0.102598	0.0575914	0.0800948	FALSE
	WBGene00015889	protein_coding_AS	0.01	0.147085	0.01	0.204745	CSR-1b	0.01	0.175915	14.7085	20.4745	17.5915	FALSE
	WBGene00015890	protein_coding_AS	0.910449	0.421255	0.01	0.594235	CSR-1b	0.460225	0.507745	0.462689	59.4235	29.9431	FALSE
	WBGene00015891	protein_coding_AS	0.160075	0.421255	0.364812	0.594235	CSR-1b	0.262443	0.507745	2.63161	1.62888	2.13025	FALSE
	WBGene00015892	protein_coding_AS	1.36067	3.67703	1.07443	4.54478	CSR-1b	1.21755	4.1109	2.70236	4.22992	3.46614	FALSE
	WBGene00015893	protein_coding_AS	1.36067	1.66078	0.724765	2.54169	CSR-1b	1.04272	2.10123	1.22056	3.50691	2.36373	FALSE
	WBGene00015894	protein_coding_AS	0.160075	0.455812	0.719623	0.401482	CSR-1b	0.439849	0.428647	2.84749	0.557906	1.7027	FALSE
	WBGene00015895	protein_coding_AS	28.8244	2.95733	32.2979	1.86008	CSR-1b	30.5611	2.4087	0.102598	0.0575914	0.0800948	FALSE
	WBGene00015896	protein_coding_AS	0.01	2.57463	18.5193	2.08728	CSR-1b	9.26467	2.33096	257.463	0.112708	128.788	FALSE
	WBGene00015897	protein_coding_AS	0.060025	0.147125	0.01	0.204855	CSR-1b	0.0350125	0.17599	2.45106	20.4855	11.4683	FALSE
	WBGene00015898	protein_coding_AS	1.21998	0.688384	2.8212	0.469462	CSR-1b	2.02059	0.578923	0.564259	0.166405	0.365332	FALSE
	WBGene00015899	protein_coding_AS	0.11005	0.719353	0.01	0.204745	CSR-1b	0.060025	0.462049	6.5366	20.4745	13.5056	FALSE
	WBGene00015900	protein_coding_AS	0.110149	0.347426	0.364812	0.39949	CSR-1b	0.23748	0.373458	3.15414	1.09506	2.1246	FALSE
	WBGene00015901	protein_coding_AS	0.01	0.147085	0.364812	0.399775	CSR-1b	0.187406	0.27343	14.7085	1.09584	7.90217	FALSE
	WBGene00015902	protein_coding_AS	0.11005	0.704013	0.01	0.01	CSR-1b	0.060025	0.357007	6.39722	1	3.69861	FALSE
	WBGene00015903	protein_coding_AS	0.360175	1.90222	0.364812	1.76271	CSR-1b	0.362493	1.83246	5.28137	4.83182	5.0566	FALSE
	WBGene00015904	protein_coding_AS	0.2101	0.0442713	0.01	0.01	CSR-1b	0.11005	0.0271356	0.210715	1	0.605358	FALSE
	WBGene00015905	protein_coding_AS	0.460225	0.743976	0.01	0.983725	CSR-1b	0.235112	0.863851	1.61655	98.3725	49.9945	FALSE
	WBGene00015906	protein_coding_AS	0.11005	0.113134	0.01	0.01	CSR-1b	0.060025	0.061567	1.02802	1	1.01401	FALSE
	WBGene00015907	protein_coding_AS	14.4672	13.8083	14.2025	10.721	CSR-1b	14.3348	12.2646	0.954454	0.754867	0.854661	FALSE
	WBGene00015908	protein_coding_AS	4.18584	7.75993	4.26774	9.25038	CSR-1b	4.22679	8.50515	1.85385	2.16751	2.01068	FALSE
	WBGene00015909	protein_coding_AS	0.060025	0.0785425	0.01	0.01	CSR-1b	0.0350125	0.0442713	1.3085	1	1.15425	FALSE
	WBGene00015910	protein_coding_AS	0.01	0.112814	1.07443	0.01	CSR-1b	0.542217	0.0614069	11.2814	0.00930722	5.64534	FALSE
	WBGene00015911	protein_coding_AS	0.060025	0.0785578	0.364812	0.01	CSR-1b	0.212418	0.0442789	1.30875	0.0274114	0.668082	FALSE
	WBGene00015912	protein_coding_AS	5.2126	7.87385	4.26774	3.9049	CSR-1b	4.74017	5.88937	1.51054	0.914981	1.21276	FALSE
	WBGene00015913	protein_coding_AS	3.38668	0.798239	4.62255	0.594235	CSR-1b	4.00462	0.696237	0.235699	0.128551	0.182125	FALSE
	WBGene00015914	protein_coding_AS	0.560275	0.421308	2.13887	0.594235	CSR-1b	1.34957	0.507771	0.751966	0.277827	0.514897	FALSE
	WBGene00015915	protein_coding_AS	23.3717	236.08	30.8786	235.054	CSR-1b	27.1251	235.567	10.1011	7.61221	8.85667	TRUE
	WBGene00015916	protein_coding_AS	13.7669	95.4115	17.3958	120.557	CSR-1b	15.5813	107.984	6.93052	6.93026	6.93039	TRUE
	WBGene00015917	protein_coding_AS	16.6568	30.4496	15.9774	41.7467	CSR-1b	16.3171	36.0981	1.82806	2.61286	2.22046	FALSE
	WBGene00015918	protein_coding_AS	0.610299	0.821596	0.01	0.794632	CSR-1b	0.31015	0.808114	1.34622	79.4632	40.4047	FALSE
	WBGene00015919	protein_coding_AS	0.01	0.0442713	0.01	0.01	CSR-1b	0.01	0.0271356	4.42713	1	2.71356	FALSE
	WBGene00015920	protein_coding_AS	20.7571	234.766	29.387	179.522	CSR-1b	25.072	207.144	11.3102	6.10892	8.70954	TRUE
	WBGene00015921	protein_coding_AS	0.721124	0.425063	0.01	0.594235	CSR-1b	0.365562	0.509649	0.589445	59.4235	30.0065	FALSE
	WBGene00015922	protein_coding_AS	1.01154	0.490255	0.719623	0.39949	CSR-1b	0.865582	0.444872	0.484661	0.555138	0.519899	FALSE
	WBGene00015924	protein_coding_AS	0.01	0.0511094	0.01	0.01	CSR-1b	0.01	0.0305547	5.11094	1	3.05547	FALSE
	WBGene00015925	protein_coding_AS	0.2101	0.231466	0.01	0.594235	CSR-1b	0.11005	0.41285	1.10169	59.4235	30.2626	FALSE
	WBGene00015926	protein_coding_AS	2.28959	2.516	2.13887	1.8447	CSR-1b	2.21423	2.18035	1.09889	0.862466	0.980677	FALSE
	WBGene00015927	protein_coding_AS	24.2228	263.774	39.3941	225.086	CSR-1b	31.8084	244.43	10.8895	5.71369	8.3016	TRUE
	WBGene00015928	protein_coding_AS	26.9735	70.741	19.8795	61.514	CSR-1b	23.4265	66.1275	2.62262	3.09435	2.85848	TRUE
	WBGene00015929	protein_coding_AS	20.6703	63.938	24.1372	75.7658	CSR-1b	22.4037	69.8519	3.09323	3.13897	3.1161	TRUE
	WBGene00015930	protein_coding_AS	1.91095	0.215747	2.13887	0.204745	CSR-1b	2.02491	0.210246	0.1129	0.0957258	0.104313	FALSE
	WBGene00015931	protein_coding_AS	15.271	35.9578	21.6535	47.5278	CSR-1b	18.4622	41.7428	2.35465	2.19492	2.27479	TRUE
	WBGene00015932	protein_coding_AS	0.422206	0.147085	0.364812	0.204745	CSR-1b	0.393509	0.175915	0.348373	0.561235	0.454804	FALSE
	WBGene00015933	protein_coding_AS	3.28964	0.318441	3.55812	0.204745	CSR-1b	3.42388	0.261593	0.0968014	0.0575431	0.0771723	FALSE
	WBGene00015934	protein_coding_AS	2.46301	5.46445	2.49368	6.43659	CSR-1b	2.47835	5.95052	2.21861	2.58116	2.39988	TRUE
	WBGene00015935	protein_coding_AS	0.01	0.249899	0.364812	0.01	CSR-1b	0.187406	0.129949	24.9899	0.0274114	12.5086	FALSE
	WBGene00015936	protein_coding_AS	0.160075	0.112814	0.719623	0.01	CSR-1b	0.439849	0.0614069	0.704756	0.0138962	0.359326	FALSE
	WBGene00015937	protein_coding_AS	3.4117	6.83624	4.26774	3.32067	CSR-1b	3.83972	5.07845	2.00377	0.778085	1.39093	FALSE
	WBGene00015938	protein_coding_AS	12.4283	138.176	18.4602	135.359	CSR-1b	15.4443	136.768	11.1178	7.33249	9.22516	TRUE
	WBGene00015939	protein_coding_AS	1.42016	8.64745	2.84849	7.99455	CSR-1b	2.13433	8.321	6.08906	2.80659	4.44782	TRUE
	WBGene00015940	protein_coding_AS	3.86192	33.6625	6.39661	36.2545	CSR-1b	5.12927	34.9585	8.71651	5.66778	7.19214	TRUE
	WBGene00015941	protein_coding_AS	16.5274	170.76	21.2987	149.73	CSR-1b	18.9131	160.245	10.3319	7.03	8.68095	TRUE
	WBGene00015942	protein_coding_AS	3.66478	5.97095	4.62255	7.60506	CSR-1b	4.14366	6.788	1.62928	1.64521	1.63724	FALSE
	WBGene00015943	protein_coding_AS	28.6157	223.261	37.9748	227.083	CSR-1b	33.2953	225.172	7.80205	5.97982	6.89093	TRUE
	WBGene00015944	protein_coding_AS	19.9194	16.4254	22.0083	23.1847	CSR-1b	20.9638	19.805	0.824596	1.05345	0.939023	FALSE
	WBGene00015945	protein_coding_AS	0.639726	3.60864	0.719623	2.34694	CSR-1b	0.679675	2.97779	5.64092	3.26135	4.45113	FALSE
	WBGene00015946	protein_coding_AS	0.31015	0.0785425	0.364812	0.01	CSR-1b	0.337481	0.0442713	0.253241	0.0274114	0.140326	FALSE
	WBGene00015947	protein_coding_AS	0.360175	0.260012	0.364812	0.01	CSR-1b	0.362493	0.135006	0.721906	0.0274114	0.374659	FALSE
	WBGene00015949	protein_coding_AS	0.360175	0.575944	0.01	0.01	CSR-1b	0.185087	0.292972	1.59907	1	1.29953	FALSE
	WBGene00015950	protein_coding_AS	0.2101	0.28417	0.364812	0.01	CSR-1b	0.287456	0.147085	1.35255	0.0274114	0.68998	FALSE
	WBGene00015952	protein_coding_AS	0.01	0.0785425	0.01	0.01	CSR-1b	0.01	0.0442713	7.85425	1	4.42713	FALSE
	WBGene00015953	protein_coding_AS	0.2101	0.285084	0.01	0.01	CSR-1b	0.11005	0.147542	1.3569	1	1.17845	FALSE
	WBGene00015954	protein_coding_AS	0.115608	0.117766	0.364812	0.01	CSR-1b	0.24021	0.0638832	1.01867	0.0274114	0.523039	FALSE
	WBGene00015955	protein_coding_AS	9.51474	1.21174	7.46104	0.39949	CSR-1b	8.48789	0.805613	0.127354	0.0535435	0.0904485	FALSE
	WBGene00015956	protein_coding_AS	1.18058	0.558615	1.42925	0.417433	CSR-1b	1.30492	0.488024	0.473168	0.292065	0.382617	FALSE
	WBGene00015957	protein_coding_AS	0.165077	0.380154	0.453515	0.39949	CSR-1b	0.309296	0.389822	2.30288	0.880876	1.59188	FALSE
	WBGene00015958	protein_coding_AS	0.01	0.01	0.01	0.204745	CSR-1b	0.01	0.107373	1	20.4745	10.7373	FALSE
	WBGene00015959	protein_coding_AS	0.01	0.113095	0.01	0.01	CSR-1b	0.01	0.0615474	11.3095	1	6.15474	FALSE
	WBGene00015960	protein_coding_AS	0.026675	0.112825	0.01	0.01	CSR-1b	0.0183375	0.0614127	4.22964	1	2.61482	FALSE
	WBGene00015961	protein_coding_AS	0.026675	0.0987789	0.01	0.204745	CSR-1b	0.0183375	0.151762	3.70305	20.4745	12.0888	FALSE
	WBGene00015962	protein_coding_AS	0.132283	0.126385	0.01	0.01	CSR-1b	0.0711416	0.0681923	0.955409	1	0.977705	FALSE
	WBGene00015963	protein_coding_AS	3.2116	0.455651	3.55812	0.204745	CSR-1b	3.38486	0.330198	0.141877	0.0575431	0.0997099	FALSE
	WBGene00015964	protein_coding_AS	0.287881	0.323202	0.364812	0.39949	CSR-1b	0.326346	0.361346	1.1227	1.09506	1.10888	FALSE
	WBGene00015965	protein_coding_AS	0.39019	0.112815	0.719623	0.204745	CSR-1b	0.554906	0.15878	0.289128	0.284517	0.286823	FALSE
	WBGene00015968	protein_coding_AS	2.01647	2.13769	1.07443	3.32178	CSR-1b	1.54545	2.72974	1.06012	3.09166	2.07589	FALSE
	WBGene00015969	protein_coding_AS	0.2101	0.11406	0.01	0.01	CSR-1b	0.11005	0.06203	0.542885	1	0.771442	FALSE
	WBGene00015970	protein_coding_AS	7.56377	31.5394	14.9121	49.67	CSR-1b	11.2379	40.6047	4.1698	3.33085	3.75033	TRUE
	WBGene00015971	protein_coding_AS	13.5312	97.0949	12.9099	73.282	CSR-1b	13.2206	85.1885	7.17565	5.6764	6.42603	TRUE
	WBGene00015972	protein_coding_AS	2.48641	1.48337	1.07443	1.17847	CSR-1b	1.78042	1.33092	0.596591	1.09683	0.84671	FALSE
	WBGene00015974	protein_coding_AS	6.31376	63.2729	11.4428	48.4547	CSR-1b	8.87829	55.8638	10.0214	4.23451	7.12797	TRUE
	WBGene00015975	protein_coding_AS	22.6718	150.974	19.8795	130.126	CSR-1b	21.2756	140.55	6.6591	6.54575	6.60243	TRUE
	WBGene00015976	protein_coding_AS	6.46322	52.4376	7.10623	43.3393	CSR-1b	6.78473	47.8884	8.11323	6.09878	7.106	TRUE
	WBGene00015977	protein_coding_AS	0.414958	0.300331	0.364812	0.204745	CSR-1b	0.389885	0.252538	0.723762	0.561235	0.642499	FALSE
	WBGene00015978	protein_coding_AS	8.86442	92.3825	11.0092	93.2611	CSR-1b	9.93679	92.8218	10.4217	8.47123	9.44648	TRUE
	WBGene00015979	protein_coding_AS	0.2101	0.250015	0.01	0.204745	CSR-1b	0.11005	0.22738	1.18998	20.4745	10.8322	FALSE
	WBGene00015980	protein_coding_AS	0.2101	0.055695	0.187406	0.01	CSR-1b	0.198753	0.0328475	0.265088	0.0533601	0.159224	FALSE
	WBGene00015981	protein_coding_AS	0.610299	0.0484453	0.719623	0.204745	CSR-1b	0.664961	0.126595	0.0793796	0.284517	0.181948	FALSE
	WBGene00015982	protein_coding_AS	42.456	5.39054	24.7404	2.16066	CSR-1b	33.5982	3.7756	0.126968	0.0873335	0.107151	FALSE
	WBGene00015984	protein_coding_AS	3.56177	0.876735	2.25714	1.20629	CSR-1b	2.90946	1.04151	0.246151	0.534433	0.390292	FALSE
	WBGene00015985	protein_coding_AS	0.163648	0.421731	0.01	0.204745	CSR-1b	0.086824	0.313238	2.57706	20.4745	11.5258	FALSE
	WBGene00015986	protein_coding_AS	0.160075	0.112814	0.01	0.01	CSR-1b	0.0850374	0.0614069	0.704756	1	0.852378	FALSE
	WBGene00015987	protein_coding_AS	3.44726	43.1534	7.22697	42.4993	CSR-1b	5.33711	42.8263	12.5182	5.88065	9.19941	TRUE
	WBGene00015988	protein_coding_AS	1141.03	180.866	1058.64	172.897	CSR-1b	1099.83	176.882	0.158512	0.163321	0.160916	FALSE
	WBGene00015989	pseudogene_AS	142.704	111.375	190.794	124.152	CSR-1b	166.749	117.763	0.780458	0.650712	0.715585	FALSE
	WBGene00015990	pseudogene_AS	1.16057	3.74557	1.78406	5.46286	CSR-1b	1.47232	4.60421	3.22734	3.06204	3.14469	FALSE
	WBGene00015991	pseudogene_AS	2.16107	8.17956	2.13887	10.9157	CSR-1b	2.14997	9.54764	3.78495	5.1035	4.44423	TRUE
	WBGene00015992	protein_coding_AS	4.676	19.3313	5.33217	35.0641	CSR-1b	5.00409	27.1977	4.13416	6.57595	5.35506	TRUE
	WBGene00015993	protein_coding_AS	0.334017	0.829901	0.01	0.665051	CSR-1b	0.172008	0.747476	2.48461	66.5051	34.4949	FALSE
	WBGene00015994	protein_coding_AS	35.2776	39.368	38.6845	52.2041	CSR-1b	36.981	45.7861	1.11595	1.34948	1.23272	FALSE
	WBGene00015996	protein_coding_AS	0.2101	0.147127	0.01	0.39949	CSR-1b	0.11005	0.273308	0.70027	39.949	20.3246	FALSE
	WBGene00015997	protein_coding_AS	8.01399	8.13229	12.7832	12.4737	CSR-1b	10.3986	10.303	1.01476	0.975786	0.995274	FALSE
	WBGene00015998	protein_coding_AS	0.060025	0.760988	0.01	1.06487	CSR-1b	0.0350125	0.912928	12.6779	106.487	59.5824	FALSE
	WBGene00015999	protein_coding_AS	0.110203	0.0785425	0.01	0.01	CSR-1b	0.0601014	0.0442713	0.712708	1	0.856354	FALSE
	WBGene00016000	protein_coding_AS	0.11005	0.181496	0.01	0.302118	CSR-1b	0.060025	0.241807	1.64922	30.2118	15.9305	FALSE
	WBGene00016002	protein_coding_AS	21.7175	239.703	24.9891	215.252	CSR-1b	23.3533	227.477	11.0373	8.6138	9.82556	TRUE
	WBGene00016003	protein_coding_AS	0.11021	0.215749	1.07443	0.204745	CSR-1b	0.592323	0.210247	1.95761	0.190561	1.07409	FALSE
	WBGene00016004	protein_coding_AS	0.01	0.0442713	0.01	0.204745	CSR-1b	0.01	0.124508	4.42713	20.4745	12.4508	FALSE
	WBGene00016005	protein_coding_AS	2.20872	0.330074	1.78406	0.39949	CSR-1b	1.99639	0.364782	0.149442	0.223922	0.186682	FALSE
	WBGene00016006	protein_coding_AS	11.2053	3.59637	10.6543	2.66749	CSR-1b	10.9298	3.13193	0.320953	0.250367	0.28566	FALSE
	WBGene00016008	protein_coding_AS	1.21115	0.290546	1.78406	0.207788	CSR-1b	1.4976	0.249167	0.239893	0.116469	0.178181	FALSE
	WBGene00016009	protein_coding_AS	0.260125	0.215628	0.719623	0.204745	CSR-1b	0.489874	0.210186	0.828939	0.284517	0.556728	FALSE
	WBGene00016010	protein_coding_AS	12.7933	43.7448	14.9121	59.5567	CSR-1b	13.8527	51.6508	3.41934	3.99386	3.7066	TRUE
	WBGene00016011	protein_coding_AS	6.41319	41.2709	7.10623	30.585	CSR-1b	6.75971	35.9279	6.43531	4.30396	5.36964	TRUE
	WBGene00016012	protein_coding_AS	1.0105	0.232763	2.84849	0.204745	CSR-1b	1.9295	0.218754	0.230345	0.0718784	0.151112	FALSE
	WBGene00016013	protein_coding_AS	0.31109	0.112814	0.01	0.01	CSR-1b	0.160545	0.0614069	0.36264	1	0.68132	FALSE
	WBGene00016014	protein_coding_AS	28.924	296.989	31.943	237.203	CSR-1b	30.4335	267.096	10.2679	7.42582	8.84687	TRUE
	WBGene00016015	protein_coding_AS	37.8774	423.588	46.1355	399.221	CSR-1b	42.0065	411.405	11.1831	8.65323	9.91818	TRUE
	WBGene00016016	protein_coding_AS	0.01	0.0790618	0.01	0.204745	CSR-1b	0.01	0.141903	7.90618	20.4745	14.1903	FALSE
	WBGene00016017	protein_coding_AS	0.01	0.0442713	0.01	0.01	CSR-1b	0.01	0.0271356	4.42713	1	2.71356	FALSE
	WBGene00016018	protein_coding_AS	2.86154	0.48985	3.2033	0.39949	CSR-1b	3.03242	0.44467	0.171184	0.124712	0.147948	FALSE
	WBGene00016019	protein_coding_AS	4.36217	37.1059	5.68699	36.0378	CSR-1b	5.02458	36.5719	8.50628	6.33689	7.42159	TRUE
	WBGene00016020	protein_coding_AS	11.1139	62.6208	13.138	47.7225	CSR-1b	12.126	55.1717	5.63444	3.6324	4.63342	TRUE
	WBGene00016021	protein_coding_AS	8.8394	94.2062	14.2025	89.773	CSR-1b	11.5209	91.9896	10.6575	6.32095	8.48923	TRUE
	WBGene00016022	protein_coding_AS	0.893774	0.469661	0.01	0.39949	CSR-1b	0.451887	0.434576	0.525481	39.949	20.2372	FALSE
	WBGene00016023	protein_coding_AS	0.360175	0.0790379	0.364812	0.39949	CSR-1b	0.362493	0.239264	0.219443	1.09506	0.657251	FALSE
	WBGene00016024	protein_coding_AS	0.177586	0.14714	0.364812	0.01	CSR-1b	0.271199	0.0785702	0.828557	0.0274114	0.427984	FALSE
	WBGene00016025	protein_coding_AS	0.660324	0.220549	0.01	0.204745	CSR-1b	0.335162	0.212647	0.334002	20.4745	10.4043	FALSE
	WBGene00016027	protein_coding_AS	0.860424	0.455531	0.364812	0.39949	CSR-1b	0.612618	0.42751	0.529426	1.09506	0.812242	FALSE
	WBGene00016028	protein_coding_AS	0.060025	0.0442713	0.01	0.01	CSR-1b	0.0350125	0.0271356	0.737548	1	0.868774	FALSE
	WBGene00016029	protein_coding_AS	43.8391	7.54951	38.8155	6.50263	CSR-1b	41.3273	7.02607	0.17221	0.167527	0.169868	FALSE
	WBGene00016030	protein_coding_AS	4.6123	0.86683	5.70177	0.594235	CSR-1b	5.15703	0.730532	0.187939	0.104219	0.146079	FALSE
	WBGene00016032	protein_coding_AS	1.17366	4.82857	0.364812	1.67931	CSR-1b	0.769235	3.25394	4.11412	4.60323	4.35868	FALSE
	WBGene00016033	protein_coding_AS	0.01	0.147085	0.01	0.01	CSR-1b	0.01	0.0785425	14.7085	1	7.85425	FALSE
	WBGene00016034	protein_coding_AS	0.4102	0.249899	0.01	0.01	CSR-1b	0.2101	0.129949	0.609213	1	0.804606	FALSE
	WBGene00016037	protein_coding_AS	0.335162	0.408051	0.364812	1.19426	CSR-1b	0.349987	0.801156	1.21747	3.27364	2.24555	FALSE
	WBGene00016038	protein_coding_AS	0.060025	0.01	0.542217	0.204745	CSR-1b	0.301121	0.107373	0.166597	0.377607	0.272102	FALSE
	WBGene00016039	protein_coding_AS	0.160075	0.01	0.01	0.01	CSR-1b	0.0850374	0.01	0.0624708	1	0.531235	FALSE
	WBGene00016040	protein_coding_AS	19.2696	19.9901	14.9121	22.9899	CSR-1b	17.0908	21.49	1.03739	1.5417	1.28954	FALSE
	WBGene00016041	protein_coding_AS	0.4102	0.393768	0.364812	0.39949	CSR-1b	0.387506	0.396629	0.959942	1.09506	1.0275	FALSE
	WBGene00016042	protein_coding_AS	0.11005	0.01	0.01	0.01	CSR-1b	0.060025	0.01	0.0908679	1	0.545434	FALSE
	WBGene00016043	protein_coding_AS	0.01	0.0442713	0.01	0.01	CSR-1b	0.01	0.0271356	4.42713	1	2.71356	FALSE
	WBGene00016044	protein_coding_AS	0.2101	0.503064	0.364812	0.01	CSR-1b	0.287456	0.256532	2.39441	0.0274114	1.21091	FALSE
	WBGene00016045	protein_coding_AS	11.5157	110.8	9.94473	94.2654	CSR-1b	10.7302	102.533	9.62161	9.47893	9.55027	TRUE
	WBGene00016046	protein_coding_AS	0.610299	0.352713	0.719623	0.204745	CSR-1b	0.664961	0.278729	0.577934	0.284517	0.431225	FALSE
	WBGene00016047	pseudogene_AS	0.360175	0.181356	0.01	0.01	CSR-1b	0.185087	0.0956782	0.503523	1	0.751762	FALSE
	WBGene00016048	protein_coding_AS	1.86435	1.30581	1.42925	1.4066	CSR-1b	1.6468	1.3562	0.700409	0.984155	0.842282	FALSE
	WBGene00016049	protein_coding_AS	0.060025	0.112814	0.364812	0.204745	CSR-1b	0.212418	0.158779	1.87945	0.561235	1.22034	FALSE
	WBGene00016050	protein_coding_AS	0.389339	0.01	0.01	0.204745	CSR-1b	0.199669	0.107373	0.0256846	20.4745	10.2501	FALSE
	WBGene00016051	protein_coding_AS	0.060025	0.01	0.364812	0.204745	CSR-1b	0.212418	0.107373	0.166597	0.561235	0.363916	FALSE
	WBGene00016052	protein_coding_AS	0.160075	0.112814	0.01	0.01	CSR-1b	0.0850374	0.0614069	0.704756	1	0.852378	FALSE
	WBGene00016053	protein_coding_AS	42.498	34.3893	44.5446	58.0108	CSR-1b	43.5213	46.2	0.809197	1.30231	1.05575	FALSE
	WBGene00016054	protein_coding_AS	22.4248	17.7748	15.6217	21.4966	CSR-1b	19.0233	19.6357	0.792642	1.37607	1.08436	FALSE
	WBGene00016055	protein_coding_AS	3.56177	38.7023	2.84849	28.6375	CSR-1b	3.20513	33.6699	10.866	10.0536	10.4598	TRUE
	WBGene00016056	protein_coding_AS	0.4102	0.181356	0.719623	0.01	CSR-1b	0.564911	0.0956782	0.442117	0.0138962	0.228007	FALSE
	WBGene00016057	protein_coding_AS	3.16157	22.0122	2.49368	19.095	CSR-1b	2.82763	20.5536	6.96241	7.65736	7.30988	TRUE
	WBGene00016058	protein_coding_AS	15.6852	21.5748	11.2883	17.9461	CSR-1b	13.4868	19.7605	1.37549	1.5898	1.48264	FALSE
	WBGene00016059	protein_coding_AS	6.47844	1.48583	8.52548	0.594235	CSR-1b	7.50196	1.04003	0.22935	0.0697011	0.149526	FALSE
	WBGene00016060	protein_coding_AS	24.2048	210.886	39.0393	265.814	CSR-1b	31.622	238.35	8.71259	6.80889	7.76074	TRUE
	WBGene00016061	protein_coding_AS	19.8199	3.09768	23.4276	2.1522	CSR-1b	21.6237	2.62494	0.156291	0.0918659	0.124079	FALSE
	WBGene00016062	protein_coding_AS	12.7621	90.5864	13.138	79.4519	CSR-1b	12.9501	85.0191	7.09806	6.04748	6.57277	TRUE
	WBGene00016063	protein_coding_AS	0.4102	0.112814	0.01	0.204745	CSR-1b	0.2101	0.158779	0.275022	20.4745	10.3748	FALSE
	WBGene00016064	protein_coding_AS	0.260125	0.320676	0.364812	0.204745	CSR-1b	0.312468	0.262711	1.23278	0.561235	0.897007	FALSE
	WBGene00016066	protein_coding_AS	0.31015	0.249899	0.01	0.204745	CSR-1b	0.160075	0.227322	0.805736	20.4745	10.6401	FALSE
	WBGene00016067	protein_coding_AS	1.16231	0.421375	0.364812	1.2061	CSR-1b	0.763561	0.813735	0.362532	3.30608	1.8343	FALSE
	WBGene00016068	protein_coding_AS	0.260169	0.0785425	0.719623	0.204745	CSR-1b	0.489896	0.141644	0.30189	0.284517	0.293204	FALSE
	WBGene00016069	protein_coding_AS	0.060025	0.147085	0.01	0.01	CSR-1b	0.0350125	0.0785425	2.4504	1	1.7252	FALSE
	WBGene00016070	protein_coding_AS	112.466	10.0886	81.2619	8.38404	CSR-1b	96.8638	9.23632	0.0897038	0.103173	0.0964385	FALSE
	WBGene00016071	protein_coding_AS	1.35234	0.262871	2.13887	0.204745	CSR-1b	1.7456	0.233808	0.194383	0.0957258	0.145054	FALSE
	WBGene00016072	protein_coding_AS	250.057	35.7793	232.878	26.9676	CSR-1b	241.467	31.3735	0.143085	0.115801	0.129443	FALSE
	WBGene00016073	protein_coding_AS	16.0695	151.472	20.7099	144.377	CSR-1b	18.3897	147.924	9.42605	6.97142	8.19873	TRUE
	WBGene00016074	protein_coding_AS	37.1844	84.262	40.3095	74.3651	CSR-1b	38.7469	79.3135	2.26606	1.84485	2.05546	FALSE
	WBGene00016075	protein_coding_AS	164.203	17.7668	158.699	13.4474	CSR-1b	161.451	15.6071	0.1082	0.084735	0.0964677	FALSE
	WBGene00016076	pseudogene_AS	2.46333	0.243507	3.62787	0.39949	CSR-1b	3.0456	0.321499	0.098853	0.110117	0.104485	FALSE
	WBGene00016078	pseudogene_AS	0.4102	0.445735	1.07557	0.01	CSR-1b	0.742886	0.227867	1.08663	0.00929738	0.547963	FALSE
	WBGene00016080	pseudogene_AS	0.610487	0.113271	0.01	0.01	CSR-1b	0.310244	0.0616354	0.185542	1	0.592771	FALSE
	WBGene00016081	protein_coding_AS	0.24805	1.34145	0.01	2.42484	CSR-1b	0.129025	1.88314	5.40799	242.484	123.946	FALSE
	WBGene00016082	protein_coding_AS	0.01	0.0511422	0.01	0.01	CSR-1b	0.01	0.0305711	5.11422	1	3.05711	FALSE
	WBGene00016083	protein_coding_AS	14.2433	10.7351	7.89934	8.35509	CSR-1b	11.0713	9.54508	0.753695	1.0577	0.905695	FALSE
	WBGene00016084	protein_coding_AS	0.432163	0.933349	0.719623	0.204745	CSR-1b	0.575893	0.569047	2.15972	0.284517	1.22212	FALSE
	WBGene00016085	protein_coding_AS	5.71571	20.0747	6.52333	29.0513	CSR-1b	6.11952	24.563	3.5122	4.45344	3.98282	TRUE
	WBGene00016086	protein_coding_AS	1.61147	0.249899	1.78406	0.39949	CSR-1b	1.69776	0.324694	0.155075	0.223922	0.189499	FALSE
	WBGene00016087	protein_coding_AS	1.19663	0.690493	1.34054	1.37322	CSR-1b	1.26859	1.03185	0.57703	1.02437	0.800701	FALSE
	WBGene00016088	protein_coding_AS	0.360175	0.423195	0.364812	0.39949	CSR-1b	0.362493	0.411342	1.17497	1.09506	1.13501	FALSE
	WBGene00016089	protein_coding_AS	0.161037	0.318898	0.01	0.01	CSR-1b	0.0855184	0.164449	1.98028	1	1.49014	FALSE
	WBGene00016090	protein_coding_AS	4.8124	0.726126	4.97736	0.791597	CSR-1b	4.89488	0.758861	0.150887	0.159039	0.154963	FALSE
	WBGene00016091	protein_coding_AS	0.2101	0.147102	0.01	0.01	CSR-1b	0.11005	0.0785512	0.700155	1	0.850077	FALSE
	WBGene00016092	protein_coding_AS	0.060025	0.249899	0.364812	0.01	CSR-1b	0.212418	0.129949	4.16325	0.0274114	2.09533	FALSE
	WBGene00016093	protein_coding_AS	0.2101	0.112855	0.01	0.594235	CSR-1b	0.11005	0.353545	0.537151	59.4235	29.9803	FALSE
	WBGene00016094	protein_coding_AS	0.11005	0.147139	0.01	0.39949	CSR-1b	0.060025	0.273315	1.33702	39.949	20.643	FALSE
	WBGene00016095	protein_coding_AS	0.01	0.147205	0.01	0.39949	CSR-1b	0.01	0.273347	14.7205	39.949	27.3347	FALSE
	WBGene00016096	protein_coding_AS	0.11005	0.0443442	0.01	0.01	CSR-1b	0.060025	0.0271721	0.402946	1	0.701473	FALSE
	WBGene00016097	protein_coding_AS	0.060025	0.0442713	0.01	0.204745	CSR-1b	0.0350125	0.124508	0.737548	20.4745	10.606	FALSE
	WBGene00016099	protein_coding_AS	0.01	0.290474	0.01	0.01	CSR-1b	0.01	0.150237	29.0474	1	15.0237	FALSE
	WBGene00016100	protein_coding_AS	0.11005	0.01	0.01	0.01	CSR-1b	0.060025	0.01	0.0908679	1	0.545434	FALSE
	WBGene00016101	protein_coding_AS	0.0601573	0.353088	0.01	0.01	CSR-1b	0.0350786	0.181544	5.86942	1	3.43471	FALSE
	WBGene00016102	protein_coding_AS	1.36067	0.055695	1.42925	0.01	CSR-1b	1.39496	0.0328475	0.0409319	0.00699669	0.0239643	FALSE
	WBGene00016103	protein_coding_AS	1.4107	0.215852	0.719623	0.01	CSR-1b	1.06516	0.112926	0.153011	0.0138962	0.0834534	FALSE
	WBGene00016104	protein_coding_AS	0.945761	0.112815	1.51795	0.39949	CSR-1b	1.23186	0.256153	0.119285	0.263177	0.191231	FALSE
	WBGene00016105	protein_coding_AS	0.210155	0.0442803	0.01	0.01	CSR-1b	0.110077	0.0271401	0.210703	1	0.605352	FALSE
	WBGene00016106	protein_coding_AS	0.460225	0.147174	0.01	0.39949	CSR-1b	0.235112	0.273332	0.319786	39.949	20.1344	FALSE
	WBGene00016107	protein_coding_AS	0.01	0.147085	0.364812	0.204745	CSR-1b	0.187406	0.175915	14.7085	0.561235	7.63487	FALSE
	WBGene00016108	protein_coding_AS	0.260452	0.147085	0.01	0.39949	CSR-1b	0.135226	0.273288	0.564729	39.949	20.2569	FALSE
	WBGene00016109	protein_coding_AS	0.060025	0.11342	0.01	0.01	CSR-1b	0.0350125	0.0617102	1.88955	1	1.44478	FALSE
	WBGene00016110	protein_coding_AS	2.31115	0.250141	1.78406	0.39949	CSR-1b	2.0476	0.324815	0.108232	0.223922	0.166077	FALSE
	WBGene00016111	protein_coding_AS	56.0379	11.6965	41.523	10.721	CSR-1b	48.7804	11.2087	0.208725	0.258194	0.233459	FALSE
	WBGene00016112	protein_coding_AS	2.91145	5.0683	3.55812	5.30841	CSR-1b	3.23478	5.18835	1.74082	1.49192	1.61637	FALSE
	WBGene00016113	protein_coding_AS	34.2771	278.669	40.8133	295.627	CSR-1b	37.5452	287.148	8.12988	7.24339	7.68663	TRUE
	WBGene00016114	protein_coding_AS	0.060025	0.078595	0.01	0.204745	CSR-1b	0.0350125	0.14167	1.30937	20.4745	10.8919	FALSE
	WBGene00016115	protein_coding_AS	34.2696	300.92	52.5221	268.461	CSR-1b	43.3959	284.69	8.78094	5.11139	6.94616	TRUE
	WBGene00016116	protein_coding_AS	1.96097	16.9419	2.13887	14.4211	CSR-1b	2.04992	15.6815	8.63952	6.74241	7.69096	TRUE
	WBGene00016117	protein_coding_AS	33.4266	318.054	36.2018	311.992	CSR-1b	34.8142	315.023	9.51501	8.61813	9.06657	TRUE
	WBGene00016118	protein_coding_AS	31.0713	118.725	31.2334	102.42	CSR-1b	31.1523	110.573	3.82105	3.27919	3.55012	TRUE
	WBGene00016119	protein_coding_AS	0.31015	0.266965	0.01	0.204745	CSR-1b	0.160075	0.235855	0.860762	20.4745	10.6676	FALSE
	WBGene00016120	protein_coding_AS	19.1195	59.8737	14.9121	57.4598	CSR-1b	17.0158	58.6668	3.13155	3.85324	3.49239	TRUE
	WBGene00016121	protein_coding_AS	3.4117	7.9952	4.26774	5.26812	CSR-1b	3.83972	6.63166	2.34347	1.2344	1.78894	FALSE
	WBGene00016123	protein_coding_AS	0.560275	5.61006	1.07443	4.05935	CSR-1b	0.817355	4.83471	10.0131	3.77813	6.8956	FALSE
	WBGene00016124	protein_coding_AS	10.6153	87.3113	9.94473	80.8292	CSR-1b	10.28	84.0702	8.22505	8.12785	8.17645	TRUE
	WBGene00016125	protein_coding_AS	11.1728	21.8018	9.94473	23.9636	CSR-1b	10.5587	22.8827	1.95133	2.40968	2.18051	FALSE
	WBGene00016126	protein_coding_AS	0.210288	0.0804194	0.01	0.01	CSR-1b	0.110144	0.0452097	0.382425	1	0.691213	FALSE
	WBGene00016128	protein_coding_AS	7.21359	50.3279	7.10623	53.3701	CSR-1b	7.15991	51.849	6.97681	7.51033	7.24357	TRUE
	WBGene00016129	protein_coding_AS	6.66332	56.0122	4.26774	33.8956	CSR-1b	5.46553	44.9539	8.40605	7.94229	8.17417	TRUE
	WBGene00016130	protein_coding_AS	0.460225	0.52433	0.719623	0.594235	CSR-1b	0.589924	0.559283	1.13929	0.825759	0.982525	FALSE
	WBGene00016131	protein_coding_AS	7.26362	1.17799	4.62255	0.78898	CSR-1b	5.94308	0.983486	0.162177	0.170681	0.166429	FALSE
	WBGene00016132	protein_coding_AS	0.160182	0.147085	0.01	0.204745	CSR-1b	0.0850911	0.175915	0.918236	20.4745	10.6964	FALSE
	WBGene00016133	protein_coding_AS	0.260126	0.352733	0.01	0.204745	CSR-1b	0.135063	0.278739	1.35601	20.4745	10.9153	FALSE
	WBGene00016134	protein_coding_AS	1.02439	0.215628	0.01	0.204745	CSR-1b	0.517197	0.210186	0.210493	20.4745	10.3425	FALSE
	WBGene00016135	protein_coding_AS	1.2106	0.362059	0.364812	0.01	CSR-1b	0.787705	0.18603	0.299075	0.0274114	0.163243	FALSE
	WBGene00016136	protein_coding_AS	0.160075	0.0785425	0.364812	0.01	CSR-1b	0.262443	0.0442713	0.490661	0.0274114	0.259036	FALSE
	WBGene00016137	protein_coding_AS	54.137	5.56194	39.0393	2.1522	CSR-1b	46.5881	3.85707	0.102738	0.055129	0.0789336	FALSE
	WBGene00016138	protein_coding_AS	0.963754	1.10599	1.78406	1.1785	CSR-1b	1.37391	1.14225	1.14759	0.660571	0.90408	FALSE
	WBGene00016139	protein_coding_AS	19.2705	220.552	18.1054	174.873	CSR-1b	18.6879	197.712	11.4451	9.6586	10.5518	TRUE
	WBGene00016140	protein_coding_AS	57.5919	546.823	70.2627	545.412	CSR-1b	63.9273	546.118	9.49479	7.76247	8.62863	TRUE
	WBGene00016142	protein_coding_AS	26.1719	263.637	31.943	236.041	CSR-1b	29.0575	249.839	10.0733	7.38942	8.73134	TRUE
	WBGene00016143	protein_coding_AS	4.66232	19.5483	2.84849	17.5371	CSR-1b	3.75541	18.5427	4.19283	6.15661	5.17472	TRUE
	WBGene00016144	protein_coding_AS	26.7233	47.224	20.2343	41.7081	CSR-1b	23.4788	44.4661	1.76715	2.06126	1.9142	FALSE
	WBGene00016145	protein_coding_AS	6.29378	79.8979	9.58991	73.6236	CSR-1b	7.94185	76.7608	12.6947	7.67719	10.186	TRUE
	WBGene00016146	protein_coding_AS	0.160075	0.101404	0.01	0.204745	CSR-1b	0.0850374	0.153074	0.633477	20.4745	10.554	FALSE
	WBGene00016147	protein_coding_AS	0.710349	0.360385	0.719623	0.594615	CSR-1b	0.714986	0.4775	0.507335	0.826287	0.666811	FALSE
	WBGene00016148	protein_coding_AS	29.9251	278.913	38.6845	261.553	CSR-1b	34.3048	270.233	9.32036	6.76118	8.04077	TRUE
	WBGene00016149	protein_coding_AS	0.11005	0.352825	0.01	0.594235	CSR-1b	0.060025	0.47353	3.20605	59.4235	31.3148	FALSE
	WBGene00016150	protein_coding_AS	16.2432	8.7149	16.3313	6.0471	CSR-1b	16.2872	7.381	0.536528	0.370276	0.453402	FALSE
	WBGene00016151	protein_coding_AS	22.4712	244.547	29.1046	257.852	CSR-1b	25.7879	251.2	10.8827	8.85952	9.8711	TRUE
	WBGene00016152	protein_coding_AS	1.2106	0.387042	1.07443	0.204745	CSR-1b	1.14252	0.295894	0.319712	0.190561	0.255136	FALSE
	WBGene00016153	protein_coding_AS	0.860424	0.112814	0.897029	0.26966	CSR-1b	0.878727	0.191237	0.131114	0.300615	0.215864	FALSE
	WBGene00016154	protein_coding_AS	17.7297	207.906	21.2987	177.386	CSR-1b	19.5142	192.646	11.7264	8.32851	10.0275	TRUE
	WBGene00016155	protein_coding_AS	0.160075	0.147085	0.01	0.01	CSR-1b	0.0850374	0.0785425	0.918852	1	0.959426	FALSE
	WBGene00016156	protein_coding_AS	5.98171	59.5592	8.71732	52.3794	CSR-1b	7.34951	55.9693	9.9569	6.00866	7.98278	TRUE
	WBGene00016157	protein_coding_AS	5.40404	54.9674	8.78873	63.0666	CSR-1b	7.09638	59.017	10.1715	7.17586	8.6737	TRUE
	WBGene00016158	protein_coding_AS	28.164	254.558	31.1331	255.965	CSR-1b	29.6486	255.261	9.03841	8.22163	8.63002	TRUE
	WBGene00016159	protein_coding_AS	5.70586	28.7731	5.33217	26.8848	CSR-1b	5.51902	27.8289	5.04272	5.042	5.04236	TRUE
	WBGene00016160	protein_coding_AS	1.8502	0.705707	1.78406	0.991594	CSR-1b	1.81713	0.84865	0.381421	0.555808	0.468614	FALSE
	WBGene00016161	protein_coding_AS	12.9722	22.4452	11.7188	25.1321	CSR-1b	12.3455	23.7887	1.73025	2.1446	1.93743	FALSE
	WBGene00016162	protein_coding_AS	9.5686	27.499	13.138	42.0779	CSR-1b	11.3533	34.7885	2.87388	3.20276	3.03832	TRUE
	WBGene00016163	protein_coding_AS	36.178	147.282	26.9757	101.667	CSR-1b	31.5768	124.474	4.07104	3.76884	3.91994	TRUE
	WBGene00016164	protein_coding_AS	0.01	0.28417	0.719623	0.204745	CSR-1b	0.364812	0.244458	28.417	0.284517	14.3508	FALSE
	WBGene00016165	protein_coding_AS	66.2928	6.78194	63.8761	5.30063	CSR-1b	65.0845	6.04129	0.102303	0.082983	0.0926429	FALSE
	WBGene00016166	protein_coding_AS	14.4826	140.849	10.6543	111.595	CSR-1b	12.5685	126.222	9.72545	10.4742	10.0998	TRUE
	WBGene00016167	protein_coding_AS	8.61429	107.529	11.364	89.7426	CSR-1b	9.98913	98.6357	12.4826	7.89712	10.1899	TRUE
	WBGene00016168	protein_coding_AS	21.7104	4.54258	18.8413	4.55879	CSR-1b	20.2758	4.55068	0.209235	0.241957	0.225596	FALSE
	WBGene00016169	protein_coding_AS	8.67927	40.4152	11.364	36.6221	CSR-1b	10.0216	38.5186	4.65652	3.22265	3.93958	TRUE
	WBGene00016170	protein_coding_AS	14.1735	59.6627	12.4284	65.0548	CSR-1b	13.301	62.3588	4.20945	5.23437	4.72191	TRUE
	WBGene00016171	protein_coding_AS	12.1661	86.7149	9.07741	78.687	CSR-1b	10.6217	82.7009	7.12761	8.66844	7.89802	TRUE
	WBGene00016172	protein_coding_AS	31.3058	3.55105	34.0719	4.69032	CSR-1b	32.6889	4.12068	0.113431	0.137659	0.125545	FALSE
	WBGene00016173	protein_coding_AS	41.9332	587.189	50.9288	386.72	CSR-1b	46.431	486.955	14.003	7.59335	10.7982	TRUE
	WBGene00016174	protein_coding_AS	0.329712	0.185129	0.01	0.39949	CSR-1b	0.169856	0.29231	0.561486	39.949	20.2552	FALSE
	WBGene00016175	protein_coding_AS	0.0600269	0.112942	0.01	0.01	CSR-1b	0.0350134	0.061471	1.88152	1	1.44076	FALSE
	WBGene00016177	protein_coding_AS	126.523	19.5866	119.936	18.5108	CSR-1b	123.23	19.0487	0.154806	0.154338	0.154572	FALSE
	WBGene00016178	protein_coding_AS	19.4866	169.482	21.7516	111.045	CSR-1b	20.6191	140.263	8.69739	5.10511	6.90125	TRUE
	WBGene00016179	protein_coding_AS	0.01	0.0785425	0.01	0.01	CSR-1b	0.01	0.0442713	7.85425	1	4.42713	FALSE
	WBGene00016180	protein_coding_AS	0.01	0.181391	0.01	0.01	CSR-1b	0.01	0.0956954	18.1391	1	9.56954	FALSE
	WBGene00016181	protein_coding_AS	4.06202	6.66039	2.49368	12.0842	CSR-1b	3.27785	9.37229	1.63967	4.84592	3.2428	FALSE
	WBGene00016182	protein_coding_AS	14.117	206.21	23.7824	153.546	CSR-1b	18.9497	179.878	14.6072	6.45628	10.5317	TRUE
	WBGene00016183	protein_coding_AS	41.8152	5.86437	27.6853	3.51541	CSR-1b	34.7502	4.68989	0.140245	0.126977	0.133611	FALSE
	WBGene00016184	protein_coding_AS	0.4102	0.671898	0.01	0.204745	CSR-1b	0.2101	0.438321	1.63798	20.4745	11.0562	FALSE
	WBGene00016185	protein_coding_AS	0.810399	1.50473	0.364812	0.78923	CSR-1b	0.587605	1.14698	1.85678	2.16339	2.01008	FALSE
	WBGene00016187	protein_coding_AS	0.460225	0.0785425	0.01	0.204745	CSR-1b	0.235112	0.141644	0.170661	20.4745	10.3226	FALSE
	WBGene00016188	protein_coding_AS	1.16057	0.386984	0.01	0.204745	CSR-1b	0.585287	0.295864	0.333442	20.4745	10.404	FALSE
	WBGene00016189	protein_coding_AS	0.910449	0.355184	1.42925	0.01	CSR-1b	1.16985	0.182592	0.39012	0.00699669	0.198558	FALSE
	WBGene00016190	protein_coding_AS	0.4102	0.147085	0.719623	0.39949	CSR-1b	0.564911	0.273288	0.358569	0.555138	0.456854	FALSE
	WBGene00016191	protein_coding_AS	0.160075	0.112814	0.01	0.01	CSR-1b	0.0850374	0.0614069	0.704756	1	0.852378	FALSE
	WBGene00016192	protein_coding_AS	2.11414	12.9721	1.07443	14.6311	CSR-1b	1.59429	13.8016	6.13584	13.6175	9.87668	TRUE
	WBGene00016193	protein_coding_AS	0.660741	0.0442713	1.07443	0.39949	CSR-1b	0.867588	0.221881	0.0670024	0.371814	0.219408	FALSE
	WBGene00016194	protein_coding_AS	20.1978	191.715	30.8786	196.31	CSR-1b	25.5382	194.012	9.49183	6.35748	7.92466	TRUE
	WBGene00016195	protein_coding_AS	23.5984	250.567	32.6527	210.509	CSR-1b	28.1255	230.538	10.618	6.44693	8.53245	TRUE
	WBGene00016196	protein_coding_AS	0.2101	0.0785425	0.364812	0.204745	CSR-1b	0.287456	0.141644	0.373834	0.561235	0.467535	FALSE
	WBGene00016197	protein_coding_AS	1.06052	1.1615	1.07443	0.983725	CSR-1b	1.06748	1.07261	1.09522	0.915575	1.0054	FALSE
	WBGene00016198	protein_coding_AS	0.11005	0.0442713	0.01	0.01	CSR-1b	0.060025	0.0271356	0.402284	1	0.701142	FALSE
	WBGene00016199	protein_coding_AS	0.301812	0.181671	0.719623	0.204745	CSR-1b	0.510718	0.193208	0.601935	0.284517	0.443226	FALSE
	WBGene00016200	protein_coding_AS	14.5049	122.696	17.3958	104.783	CSR-1b	15.9503	113.74	8.45896	6.02347	7.24121	TRUE
	WBGene00016201	protein_coding_AS	0.120055	0.181356	0.01	0.01	CSR-1b	0.0650275	0.0956782	1.51061	1	1.25531	FALSE
	WBGene00016202	protein_coding_AS	42.8236	484.312	67.0694	476.605	CSR-1b	54.9465	480.459	11.3095	7.10615	9.20781	TRUE
	WBGene00016203	protein_coding_AS	6.61459	52.8696	6.0418	47.5309	CSR-1b	6.32819	50.2003	7.99288	7.86701	7.92995	TRUE
	WBGene00016204	protein_coding_AS	0.060025	0.147091	0.01	0.01	CSR-1b	0.0350125	0.0785454	2.45049	1	1.72525	FALSE
	WBGene00016206	protein_coding_AS	0.01	0.0452504	0.01	0.204745	CSR-1b	0.01	0.124998	4.52504	20.4745	12.4998	FALSE
	WBGene00016207	protein_coding_AS	1.56077	0.695837	1.42925	0.205563	CSR-1b	1.49501	0.4507	0.445828	0.143826	0.294827	FALSE
	WBGene00016208	protein_coding_AS	11.5157	1.79211	8.17067	1.37322	CSR-1b	9.8432	1.58266	0.155622	0.168066	0.161844	FALSE
	WBGene00016209	protein_coding_AS	4.86242	25.9876	5.33217	18.5108	CSR-1b	5.0973	22.2492	5.34458	3.47153	4.40805	TRUE
	WBGene00016210	protein_coding_AS	0.115052	0.451061	0.01	0.01	CSR-1b	0.0625262	0.230531	3.92048	1	2.46024	FALSE
	WBGene00016211	pseudogene_AS	3.6118	1.41512	5.33217	1.95745	CSR-1b	4.47199	1.68629	0.391805	0.367102	0.379454	FALSE
	WBGene00016212	protein_coding_AS	5.71424	31.8994	8.52548	45.1263	CSR-1b	7.11986	38.5129	5.58245	5.29311	5.43778	TRUE
	WBGene00016213	protein_coding_AS	31.7258	5.2535	24.1372	3.51541	CSR-1b	27.9315	4.38446	0.165591	0.145643	0.155617	FALSE
	WBGene00016215	protein_coding_AS	0.11005	0.0442713	0.01	0.204745	CSR-1b	0.060025	0.124508	0.402284	20.4745	10.4384	FALSE
	WBGene00016216	protein_coding_AS	62.2911	7.85923	56.7799	5.65761	CSR-1b	59.5355	6.75842	0.126169	0.0996411	0.112905	FALSE
	WBGene00016217	protein_coding_AS	0.114598	0.112814	0.01	0.01	CSR-1b	0.0622988	0.0614069	0.984434	1	0.992217	FALSE
	WBGene00016218	protein_coding_AS	0.31015	0.0442713	1.07443	0.01	CSR-1b	0.692292	0.0271356	0.142742	0.00930722	0.0760244	FALSE
	WBGene00016219	protein_coding_AS	1.07974	0.323616	0.01	0.01	CSR-1b	0.544871	0.166808	0.299716	1	0.649858	FALSE
	WBGene00016220	protein_coding_AS	0.060025	0.148889	0.01	0.01	CSR-1b	0.0350125	0.0794444	2.48045	1	1.74022	FALSE
	WBGene00016221	protein_coding_AS	0.060025	0.181368	0.364812	0.01	CSR-1b	0.212418	0.0956838	3.02154	0.0274114	1.52447	FALSE
	WBGene00016222	protein_coding_AS	0.0603785	0.197345	0.372696	0.107373	CSR-1b	0.216537	0.152359	3.26846	0.288097	1.77828	FALSE
	WBGene00016223	protein_coding_AS	0.01	0.01	0.01	0.107373	CSR-1b	0.01	0.0586863	1	10.7373	5.86863	FALSE
	WBGene00016224	pseudogene_AS	1.0105	0.215628	2.49368	0.204745	CSR-1b	1.75209	0.210186	0.213387	0.0821055	0.147746	FALSE
	WBGene00016225	pseudogene_AS	0.160075	0.0442713	0.01	0.01	CSR-1b	0.0850374	0.0271356	0.276566	1	0.638283	FALSE
	WBGene00016226	protein_coding_AS	2.51125	12.6702	3.55812	18.2644	CSR-1b	3.03468	15.4673	5.04538	5.13315	5.08927	TRUE
	WBGene00016227	protein_coding_AS	0.160075	0.112814	0.01	0.01	CSR-1b	0.0850374	0.0614069	0.704756	1	0.852378	FALSE
	WBGene00016230	pseudogene_AS	3.8119	3.57421	1.78406	0.983725	CSR-1b	2.79798	2.27897	0.937646	0.551398	0.744522	FALSE
	WBGene00016231	protein_coding_AS	0.060025	0.0442713	0.01	0.01	CSR-1b	0.0350125	0.0271356	0.737548	1	0.868774	FALSE
	WBGene00016232	protein_coding_AS	0.2101	0.0785425	0.01	0.01	CSR-1b	0.11005	0.0442713	0.373834	1	0.686917	FALSE
	WBGene00016233	protein_coding_AS	0.060025	0.0785425	0.01	0.204745	CSR-1b	0.0350125	0.141644	1.3085	20.4745	10.8915	FALSE
	WBGene00016234	protein_coding_AS	0.2101	0.0442713	0.719623	0.01	CSR-1b	0.464862	0.0271356	0.210715	0.0138962	0.112306	FALSE
	WBGene00016235	protein_coding_AS	40.8294	61.5268	33.0075	52.7859	CSR-1b	36.9184	57.1564	1.50692	1.59921	1.55307	FALSE
	WBGene00016236	protein_coding_AS	38.9157	418.248	46.1355	423.383	CSR-1b	42.5256	420.815	10.7475	9.17694	9.96224	TRUE
	WBGene00016237	protein_coding_AS	0.460225	0.387075	0.719623	0.594235	CSR-1b	0.589924	0.490655	0.841057	0.825759	0.833408	FALSE
	WBGene00016238	protein_coding_AS	11.783	75.4312	10.6543	65.2696	CSR-1b	11.2186	70.3504	6.40172	6.1261	6.26391	TRUE
	WBGene00016239	protein_coding_AS	1.34441	8.96774	1.55515	9.96311	CSR-1b	1.44978	9.46542	6.67041	6.40654	6.53847	TRUE
	WBGene00016242	protein_coding_AS	10.4652	1.24583	16.3313	1.95745	CSR-1b	13.3983	1.60164	0.119045	0.119859	0.119452	FALSE
	WBGene00016244	protein_coding_AS	8.51424	32.7391	12.4284	24.3531	CSR-1b	10.4713	28.5461	3.84521	1.95947	2.90234	FALSE
	WBGene00016245	protein_coding_AS	9.86492	110.477	12.4284	74.5968	CSR-1b	11.1467	92.5369	11.199	6.00212	8.60055	TRUE
	WBGene00016246	protein_coding_AS	4.11205	0.38732	2.13887	0.220974	CSR-1b	3.12546	0.304147	0.0941916	0.103313	0.0987525	FALSE
	WBGene00016247	protein_coding_AS	0.060025	0.421298	0.01	0.204745	CSR-1b	0.0350125	0.313022	7.01872	20.4745	13.7466	FALSE
	WBGene00016248	protein_coding_AS	0.11005	0.112859	0.01	0.01	CSR-1b	0.060025	0.0614297	1.02553	1	1.01276	FALSE
	WBGene00016249	protein_coding_AS	17.7689	171.352	17.7506	169.574	CSR-1b	17.7597	170.463	9.64342	9.55316	9.59829	TRUE
	WBGene00016250	protein_coding_AS	54.6873	565.712	58.6257	445.321	CSR-1b	56.6565	505.516	10.3445	7.596	8.97025	TRUE
	WBGene00016251	protein_coding_AS	0.260125	0.386984	0.364812	0.594235	CSR-1b	0.312468	0.49061	1.48769	1.62888	1.55828	FALSE
	WBGene00016252	protein_coding_AS	2.11105	0.560494	0.719623	0.204745	CSR-1b	1.41534	0.38262	0.265505	0.284517	0.275011	FALSE
	WBGene00016253	protein_coding_AS	8.86442	1.27804	9.2351	1.56796	CSR-1b	9.04976	1.423	0.144176	0.169783	0.156979	FALSE
	WBGene00016254	protein_coding_AS	0.060025	0.147085	0.364812	0.01	CSR-1b	0.212418	0.0785425	2.4504	0.0274114	1.2389	FALSE
	WBGene00016255	pseudogene_AS	5.4127	0.866782	3.91293	0.78898	CSR-1b	4.66281	0.827881	0.160139	0.201634	0.180886	FALSE
	WBGene00016257	protein_coding_AS	0.0611125	0.228457	0.01	0.204745	CSR-1b	0.0355562	0.216601	3.7383	20.4745	12.1064	FALSE
	WBGene00016258	protein_coding_AS	17.5008	198.453	21.6535	156.192	CSR-1b	19.5771	177.322	11.3397	7.21324	9.27645	TRUE
	WBGene00016259	protein_coding_AS	0.960474	0.215642	0.01	0.204745	CSR-1b	0.485237	0.210193	0.224516	20.4745	10.3495	FALSE
	WBGene00016260	protein_coding_AS	2.72069	0.866173	0.719623	0.594235	CSR-1b	1.72016	0.730204	0.318365	0.825759	0.572062	FALSE
	WBGene00016261	protein_coding_AS	7.99769	42.9229	10.6543	41.6854	CSR-1b	9.32602	42.3042	5.36691	3.91253	4.63972	TRUE
	WBGene00016262	protein_coding_AS	0.260125	0.662131	0.01	0.01	CSR-1b	0.135062	0.336065	2.54543	1	1.77272	FALSE
	WBGene00016263	protein_coding_AS	4.66232	18.0608	5.33217	11.5	CSR-1b	4.99725	14.7804	3.87378	2.15671	3.01525	TRUE
	WBGene00016264	protein_coding_AS	15.9042	2.40291	7.46104	1.37322	CSR-1b	11.6826	1.88806	0.151087	0.184051	0.167569	FALSE
	WBGene00016265	protein_coding_AS	0.360175	0.318441	0.364812	0.01	CSR-1b	0.362493	0.164221	0.88413	0.0274114	0.455771	FALSE
	WBGene00016266	protein_coding_AS	0.51025	0.250086	2.13887	0.39949	CSR-1b	1.32456	0.324788	0.490125	0.186776	0.338451	FALSE
	WBGene00016268	protein_coding_AS	0.01	0.147085	0.01	0.01	CSR-1b	0.01	0.0785425	14.7085	1	7.85425	FALSE
	WBGene00016269	protein_coding_AS	1.00038	1.71331	2.76281	1.59326	CSR-1b	1.8816	1.65329	1.71266	0.57668	1.14467	FALSE
	WBGene00016271	protein_coding_AS	69.8237	154.713	74.8984	126.795	CSR-1b	72.361	140.754	2.21577	1.69289	1.95433	FALSE
	WBGene00016273	protein_coding_AS	143.275	12.4072	164.997	12.8632	CSR-1b	154.136	12.6352	0.086597	0.0779598	0.0822784	FALSE
	WBGene00016274	protein_coding_AS	0.2101	0.249937	0.01	0.01	CSR-1b	0.11005	0.129968	1.18961	1	1.09481	FALSE
	WBGene00016275	protein_coding_AS	0.01	0.181367	0.01	0.01	CSR-1b	0.01	0.0956833	18.1367	1	9.56833	FALSE
	WBGene00016276	protein_coding_AS	0.060025	0.119746	0.01	0.01	CSR-1b	0.0350125	0.0648731	1.99494	1	1.49747	FALSE
	WBGene00016277	protein_coding_AS	56.1576	725.827	78.4234	668.179	CSR-1b	67.2905	697.003	12.9248	8.52016	10.7225	TRUE
	WBGene00016278	protein_coding_AS	8.21409	59.1268	11.364	51.2279	CSR-1b	9.78903	55.1774	7.19822	4.50793	5.85307	TRUE
	WBGene00016279	protein_coding_AS	0.01	0.181356	0.01	0.01	CSR-1b	0.01	0.0956782	18.1356	1	9.56782	FALSE
	WBGene00016280	pseudogene_AS	0.060025	0.215628	0.01	0.204745	CSR-1b	0.0350125	0.210186	3.5923	20.4745	12.0334	FALSE
	WBGene00016281	protein_coding_AS	0.060025	0.301245	0.01	0.01	CSR-1b	0.0350125	0.155623	5.01866	1	3.00933	FALSE
	WBGene00016282	protein_coding_AS	0.060025	0.221372	0.364812	0.01	CSR-1b	0.212418	0.115686	3.688	0.0274114	1.85771	FALSE
	WBGene00016283	protein_coding_AS	0.11005	0.422849	0.01	0.01	CSR-1b	0.060025	0.216425	3.84234	1	2.42117	FALSE
	WBGene00016284	protein_coding_AS	0.01	0.112814	0.719623	0.594235	CSR-1b	0.364812	0.353524	11.2814	0.825759	6.05357	FALSE
	WBGene00016285	protein_coding_AS	0.01	0.115696	0.01	0.01	CSR-1b	0.01	0.062848	11.5696	1	6.2848	FALSE
	WBGene00016286	protein_coding_AS	12.3998	25.6191	15.9765	39.3361	CSR-1b	14.1882	32.4776	2.06609	2.46212	2.26411	TRUE
	WBGene00016287	protein_coding_AS	2.06102	3.8189	2.84849	6.63133	CSR-1b	2.45476	5.22511	1.85291	2.32801	2.09046	FALSE
	WBGene00016288	protein_coding_AS	3.16157	3.43748	2.13887	2.54169	CSR-1b	2.65022	2.98958	1.08727	1.18833	1.1378	FALSE
	WBGene00016289	protein_coding_AS	0.611934	0.549816	1.07443	1.17847	CSR-1b	0.843185	0.864143	0.898489	1.09683	0.997659	FALSE
	WBGene00016291	protein_coding_AS	15.4677	134.021	20.9439	127.446	CSR-1b	18.2058	130.734	8.66458	6.08514	7.37486	TRUE
	WBGene00016292	protein_coding_AS	0.833286	0.802691	1.07443	1.17859	CSR-1b	0.95386	0.990642	0.963284	1.09694	1.03011	FALSE
	WBGene00016293	protein_coding_AS	0.01	0.266287	0.01	0.39949	CSR-1b	0.01	0.332888	26.6287	39.949	33.2888	FALSE
	WBGene00016294	protein_coding_AS	0.328637	0.551454	0.719623	1.10057	CSR-1b	0.52413	0.826013	1.678	1.52937	1.60369	FALSE
	WBGene00016295	protein_coding_AS	0.585287	0.112828	0.542217	0.107373	CSR-1b	0.563752	0.1101	0.192774	0.198025	0.195399	FALSE
	WBGene00016296	pseudogene_AS	0.4102	0.626883	0.719623	0.01	CSR-1b	0.564911	0.318441	1.52824	0.0138962	0.771067	FALSE
	WBGene00016297	protein_coding_AS	0.11005	0.147085	0.364812	0.01	CSR-1b	0.237431	0.0785425	1.33653	0.0274114	0.681971	FALSE
	WBGene00016298	protein_coding_AS	0.260125	0.0785425	0.364812	0.204745	CSR-1b	0.312468	0.141644	0.301942	0.561235	0.431588	FALSE
	WBGene00016299	protein_coding_AS	59.6479	8.19416	32.6132	5.6562	CSR-1b	46.1306	6.92518	0.137376	0.173432	0.155404	FALSE
	WBGene00016300	protein_coding_AS	1.7632	0.258242	2.49368	0.253431	CSR-1b	2.12844	0.255837	0.146462	0.101629	0.124046	FALSE
	WBGene00016301	pseudogene_AS	0.260125	0.215628	0.01	0.01	CSR-1b	0.135062	0.112814	0.828939	1	0.91447	FALSE
	WBGene00016302	protein_coding_AS	1.46988	0.147179	1.78406	0.01	CSR-1b	1.62697	0.0785894	0.10013	0.0056052	0.0528675	FALSE
	WBGene00016303	protein_coding_AS	1.8776	2.06755	0.364812	0.983725	CSR-1b	1.1212	1.52564	1.10117	2.69653	1.89885	FALSE
	WBGene00016304	pseudogene_AS	0.51025	0.0785425	0.719623	0.204745	CSR-1b	0.614936	0.141644	0.15393	0.284517	0.219223	FALSE
	WBGene00016305	pseudogene_AS	0.360175	0.181356	0.364812	0.204745	CSR-1b	0.362493	0.193051	0.503523	0.561235	0.532379	FALSE
	WBGene00016307	protein_coding_AS	1.01217	0.181853	3.2033	0.594235	CSR-1b	2.10774	0.388044	0.179667	0.185507	0.182587	FALSE
	WBGene00016308	protein_coding_AS	0.160075	0.435584	0.01	0.204745	CSR-1b	0.0850374	0.320164	2.72113	20.4745	11.5978	FALSE
	WBGene00016309	protein_coding_AS	0.160075	0.01	0.364812	0.01	CSR-1b	0.262443	0.01	0.0624708	0.0274114	0.0449411	FALSE
	WBGene00016310	protein_coding_AS	0.01	0.120901	0.01	0.20712	CSR-1b	0.01	0.164011	12.0901	20.712	16.4011	FALSE
	WBGene00016311	protein_coding_AS	6.71334	48.8465	9.2351	55.3441	CSR-1b	7.97422	52.0953	7.27604	5.9928	6.63442	TRUE
	WBGene00016312	protein_coding_AS	9.46472	35.2063	10.2995	43.8276	CSR-1b	9.88213	39.517	3.71975	4.2553	3.98752	TRUE
	WBGene00016313	protein_coding_AS	20.2701	136.443	20.2343	98.9397	CSR-1b	20.2522	117.691	6.73122	4.88971	5.81047	TRUE
	WBGene00016314	protein_coding_AS	0.2101	0.0786465	0.364812	0.204745	CSR-1b	0.287456	0.141696	0.374329	0.561235	0.467782	FALSE
	WBGene00016315	protein_coding_AS	0.160081	0.216124	0.364812	0.204745	CSR-1b	0.262446	0.210435	1.35009	0.561235	0.955664	FALSE
	WBGene00016316	protein_coding_AS	10.3638	20.7735	10.2995	20.4582	CSR-1b	10.3317	20.6159	2.00443	1.98633	1.99538	FALSE
	WBGene00016317	protein_coding_AS	56.947	687.61	74.1656	671.294	CSR-1b	65.5563	679.452	12.0746	9.05129	10.5629	TRUE
	WBGene00016318	protein_coding_AS	19.7149	190.156	30.8786	186.77	CSR-1b	25.2968	188.463	9.6453	6.04854	7.84692	TRUE
	WBGene00016319	protein_coding_AS	48.3346	5.93966	43.6518	5.26812	CSR-1b	45.9932	5.60389	0.122886	0.120685	0.121786	FALSE
	WBGene00016320	protein_coding_AS	0.11005	0.0785425	0.364812	0.594235	CSR-1b	0.237431	0.336389	0.713699	1.62888	1.17129	FALSE
	WBGene00016321	protein_coding_AS	3.51175	16.8715	4.26774	12.4737	CSR-1b	3.88974	14.6726	4.80429	2.92278	3.86354	TRUE
	WBGene00016322	protein_coding_AS	10.5576	10.0452	7.81586	7.99455	CSR-1b	9.18674	9.01986	0.95146	1.02286	0.987162	FALSE
	WBGene00016323	protein_coding_AS	15.2676	137.978	11.7188	110.487	CSR-1b	13.4932	124.233	9.03731	9.42822	9.23277	TRUE
	WBGene00016324	protein_coding_AS	0.160075	0.306842	0.01	0.204745	CSR-1b	0.0850374	0.255794	1.91687	20.4745	11.1957	FALSE
	WBGene00016325	protein_coding_AS	1.90371	6.20149	1.43028	5.48243	CSR-1b	1.667	5.84196	3.25758	3.83311	3.54534	TRUE
	WBGene00016326	protein_coding_AS	44.2603	440.034	63.1565	445.489	CSR-1b	53.7084	442.762	9.94194	7.05373	8.49784	TRUE
	WBGene00016327	protein_coding_AS	14.5673	28.0576	15.6217	34.7098	CSR-1b	15.0945	31.3837	1.92607	2.2219	2.07398	FALSE
	WBGene00016328	protein_coding_AS	0.160075	0.182847	0.364812	0.01	CSR-1b	0.262443	0.0964233	1.14226	0.0274114	0.584834	FALSE
	WBGene00016329	protein_coding_AS	0.261248	0.490597	0.01	0.01	CSR-1b	0.135624	0.250299	1.87789	1	1.43895	FALSE
	WBGene00016330	protein_coding_AS	1.57836	1.88371	1.42925	0.607107	CSR-1b	1.5038	1.24541	1.19346	0.424774	0.809115	FALSE
	WBGene00016331	protein_coding_AS	22.3455	129.871	22.7179	111.62	CSR-1b	22.5317	120.745	5.81196	4.91328	5.36262	TRUE
	WBGene00016332	protein_coding_AS	0.11005	0.215628	0.01	0.204745	CSR-1b	0.060025	0.210186	1.95936	20.4745	11.2169	FALSE
	WBGene00016333	protein_coding_AS	10.8154	103.25	12.7832	85.7755	CSR-1b	11.7993	94.513	9.54661	6.71001	8.12831	TRUE
	WBGene00016334	protein_coding_AS	0.060025	0.01	0.01	0.01	CSR-1b	0.0350125	0.01	0.166597	1	0.583299	FALSE
	WBGene00016335	protein_coding_AS	0.818267	0.531831	0.364812	0.594235	CSR-1b	0.591539	0.563033	0.649948	1.62888	1.13942	FALSE
	WBGene00016336	protein_coding_AS	4.4122	3.67703	1.78406	5.46286	CSR-1b	3.09813	4.56994	0.833378	3.06204	1.94771	FALSE
	WBGene00016337	protein_coding_AS	3.40955	0.418399	1.42925	0.01	CSR-1b	2.4194	0.2142	0.122714	0.00699669	0.0648552	FALSE
	WBGene00016338	pseudogene_AS	0.01	0.0785425	0.01	0.39949	CSR-1b	0.01	0.239016	7.85425	39.949	23.9016	FALSE
	WBGene00016339	protein_coding_AS	0.31015	0.936497	0.364812	0.983725	CSR-1b	0.337481	0.960111	3.0195	2.69653	2.85801	FALSE
	WBGene00016340	protein_coding_AS	5.62842	1.24597	1.78406	0.39949	CSR-1b	3.70624	0.822729	0.221371	0.223922	0.222647	FALSE
	WBGene00016341	protein_coding_AS	1.71085	12.8216	2.13887	8.57878	CSR-1b	1.92486	10.7002	7.49427	4.01089	5.75258	TRUE
	WBGene00016342	protein_coding_AS	5.83604	56.6481	8.17067	50.031	CSR-1b	7.00335	53.3395	9.70661	6.12324	7.91493	TRUE
	WBGene00016343	protein_coding_AS	0.895818	0.824232	0.763975	1.40567	CSR-1b	0.829896	1.11495	0.920089	1.83995	1.38002	FALSE
	WBGene00016344	protein_coding_AS	27.3868	5.17123	26.227	4.68388	CSR-1b	26.8069	4.92756	0.188822	0.17859	0.183706	FALSE
	WBGene00016345	protein_coding_AS	3.26162	0.112814	4.62255	0.39949	CSR-1b	3.94209	0.256152	0.0345882	0.086422	0.0605051	FALSE
	WBGene00016346	protein_coding_AS	198.071	20.9415	274.744	25.4567	CSR-1b	236.407	23.1991	0.105727	0.0926561	0.0991917	FALSE
	WBGene00016347	protein_coding_AS	1.34471	0.50586	1.50021	0.39949	CSR-1b	1.42246	0.452675	0.376186	0.26629	0.321238	FALSE
	WBGene00016349	protein_coding_AS	0.260125	0.0442713	1.07443	0.01	CSR-1b	0.66728	0.0271356	0.170192	0.00930722	0.0897498	FALSE
	WBGene00016350	protein_coding_AS	0.442359	0.10139	0.01	0.01	CSR-1b	0.226179	0.055695	0.229203	1	0.614602	FALSE
	WBGene00016351	protein_coding_AS	3.5024	5.97262	6.0418	5.4186	CSR-1b	4.7721	5.69561	1.70529	0.896852	1.30107	FALSE
	WBGene00016352	protein_coding_AS	5.88108	49.6309	11.0092	53.9544	CSR-1b	8.44512	51.7926	8.43908	4.90086	6.66997	TRUE
	WBGene00016353	protein_coding_AS	4.6123	40.3467	5.33217	31.5587	CSR-1b	4.97224	35.9527	8.74765	5.91854	7.3331	TRUE
	WBGene00016354	protein_coding_AS	2.3494	1.17329	1.78406	2.1522	CSR-1b	2.06673	1.66274	0.499401	1.20635	0.852875	FALSE
	WBGene00016355	protein_coding_AS	0.2101	0.432222	0.364812	0.594235	CSR-1b	0.287456	0.513229	2.05722	1.62888	1.84305	FALSE
	WBGene00016356	protein_coding_AS	15.4677	72.7606	26.6209	104.592	CSR-1b	21.0443	88.6764	4.70403	3.92895	4.31649	TRUE
	WBGene00016357	protein_coding_AS	1.5563	2.92959	0.719623	2.58595	CSR-1b	1.13796	2.75777	1.88241	3.59347	2.73794	FALSE
	WBGene00016358	protein_coding_AS	14.68	33.2353	17.4728	45.2105	CSR-1b	16.0764	39.2229	2.26399	2.58748	2.42573	TRUE
	WBGene00016359	protein_coding_AS	0.01	0.181496	0.01	0.39949	CSR-1b	0.01	0.290493	18.1496	39.949	29.0493	FALSE
	WBGene00016360	protein_coding_AS	0.614148	1.83325	0.187406	0.988647	CSR-1b	0.400777	1.41095	2.98504	5.27544	4.13024	FALSE
	WBGene00016361	protein_coding_AS	0.01	0.201629	0.01	0.01	CSR-1b	0.01	0.105815	20.1629	1	10.5815	FALSE
	WBGene00016362	protein_coding_AS	0.01	0.0785425	0.01	0.01	CSR-1b	0.01	0.0442713	7.85425	1	4.42713	FALSE
	WBGene00016363	protein_coding_AS	0.260125	0.12431	0.01	0.204745	CSR-1b	0.135062	0.164527	0.477886	20.4745	10.4762	FALSE
	WBGene00016364	protein_coding_AS	0.168412	0.319774	0.364812	0.594235	CSR-1b	0.266612	0.457005	1.89876	1.62888	1.76382	FALSE
	WBGene00016365	protein_coding_AS	0.160134	0.0442929	0.01	0.01	CSR-1b	0.0850668	0.0271465	0.2766	1	0.6383	FALSE
	WBGene00016366	protein_coding_AS	0.01	0.249904	0.364812	0.204745	CSR-1b	0.187406	0.227324	24.9904	0.561235	12.7758	FALSE
	WBGene00016367	protein_coding_AS	0.060025	0.181356	0.364812	0.01	CSR-1b	0.212418	0.0956782	3.02135	0.0274114	1.52438	FALSE
	WBGene00016368	protein_coding_AS	0.160075	0.0785425	0.01	0.01	CSR-1b	0.0850374	0.0442713	0.490661	1	0.745331	FALSE
	WBGene00016369	protein_coding_AS	0.11005	1.00387	0.01	1.17986	CSR-1b	0.060025	1.09186	9.12192	117.986	63.5539	FALSE
	WBGene00016370	protein_coding_AS	0.2101	0.181356	0.01	0.204745	CSR-1b	0.11005	0.193051	0.863191	20.4745	10.6688	FALSE
	WBGene00016371	protein_coding_AS	0.360175	0.112814	0.01	0.01	CSR-1b	0.185087	0.0614069	0.31322	1	0.65661	FALSE
	WBGene00016373	protein_coding_AS	1.81116	11.1992	1.78406	12.4737	CSR-1b	1.79761	11.8364	6.18342	6.99175	6.58758	TRUE
	WBGene00016374	protein_coding_AS	9.81717	73.4982	8.52548	73.8184	CSR-1b	9.17132	73.6583	7.48671	8.65856	8.07263	TRUE
	WBGene00016375	protein_coding_AS	3.11155	24.8227	3.91293	23.9889	CSR-1b	3.51224	24.4058	7.97761	6.13068	7.05414	TRUE
	WBGene00016376	protein_coding_AS	9.86492	56.6773	9.94473	58.7496	CSR-1b	9.90482	57.7135	5.74534	5.90762	5.82648	TRUE
	WBGene00016378	protein_coding_AS	19.3196	72.5201	12.7832	58.4335	CSR-1b	16.0514	65.4768	3.7537	4.57111	4.16241	TRUE
	WBGene00016379	protein_coding_AS	0.760374	0.352713	0.01	0.01	CSR-1b	0.385187	0.181356	0.463867	1	0.731934	FALSE
	WBGene00016380	protein_coding_AS	2.43792	20.776	2.84849	19.4756	CSR-1b	2.6432	20.1258	8.52203	6.83714	7.67958	TRUE
	WBGene00016381	protein_coding_AS	11.3621	112.42	13.138	104.978	CSR-1b	12.2501	108.699	9.89425	7.99036	8.9423	TRUE
	WBGene00016382	protein_coding_AS	9.86148	40.6458	14.2025	56.2913	CSR-1b	12.032	48.4685	4.12167	3.96349	4.04258	TRUE
	WBGene00016383	protein_coding_AS	20.5885	52.4745	14.6324	45.7885	CSR-1b	17.6104	49.1315	2.54873	3.12925	2.83899	TRUE
	WBGene00016384	protein_coding_AS	9.83735	49.6486	11.4349	45.6998	CSR-1b	10.6361	47.6742	5.04695	3.99651	4.52173	TRUE
	WBGene00016386	protein_coding_AS	1.01299	0.405934	0.364812	0.594235	CSR-1b	0.6889	0.500085	0.40073	1.62888	1.01481	FALSE
	WBGene00016387	protein_coding_AS	6.41319	50.8597	3.91293	36.5939	CSR-1b	5.16306	43.7268	7.93049	9.35205	8.64127	TRUE
	WBGene00016388	protein_coding_AS	7.40058	18.51	7.46104	20.7622	CSR-1b	7.43081	19.6361	2.50116	2.78274	2.64195	TRUE
	WBGene00016389	protein_coding_AS	6.70989	7.93371	7.75324	11.8365	CSR-1b	7.23157	9.88508	1.18239	1.52665	1.35452	FALSE
	WBGene00016390	protein_coding_AS	4.47658	56.7465	6.06661	45.5803	CSR-1b	5.27159	51.1634	12.6763	7.51331	10.0948	TRUE
	WBGene00016391	protein_coding_AS	10.8723	57.8129	6.0418	69.9418	CSR-1b	8.45703	63.8774	5.31747	11.5763	8.44689	TRUE
	WBGene00016392	protein_coding_AS	17.9653	174.454	25.2016	178.961	CSR-1b	21.5835	176.707	9.71058	7.10116	8.40587	TRUE
	WBGene00016393	protein_coding_AS	3.81607	47.0302	7.46104	43.2434	CSR-1b	5.63855	45.1368	12.3243	5.79589	9.06007	TRUE
	WBGene00016394	protein_coding_AS	1.56546	0.630464	1.07443	0.204745	CSR-1b	1.31995	0.417605	0.402733	0.190561	0.296647	FALSE
	WBGene00016395	protein_coding_AS	7.86169	63.1343	7.81586	48.3068	CSR-1b	7.83878	55.7205	8.03062	6.18061	7.10562	TRUE
	WBGene00016396	protein_coding_AS	1.72838	0.774355	2.49368	1.1876	CSR-1b	2.11103	0.980977	0.448022	0.476243	0.462133	FALSE
	WBGene00016397	protein_coding_AS	3.26162	0.928774	2.49368	0.01	CSR-1b	2.87765	0.469387	0.284758	0.00401014	0.144384	FALSE
	WBGene00016398	protein_coding_AS	40.604	91.6303	56.7799	117.052	CSR-1b	48.6919	104.341	2.25668	2.0615	2.15909	TRUE
	WBGene00016399	protein_coding_AS	3.6118	4.63662	2.49368	6.24184	CSR-1b	3.05274	5.43923	1.28374	2.50306	1.8934	FALSE
	WBGene00016400	protein_coding_AS	3.11155	21.9193	3.91293	24.1584	CSR-1b	3.51224	23.0389	7.04452	6.17399	6.60925	TRUE
	WBGene00016402	protein_coding_AS	2.71135	18.6193	1.78406	16.1738	CSR-1b	2.2477	17.3966	6.86717	9.06576	7.96647	TRUE
	WBGene00016403	protein_coding_AS	0.01	0.353164	0.01	0.204745	CSR-1b	0.01	0.278955	35.3164	20.4745	27.8955	FALSE
	WBGene00016404	protein_coding_AS	37.8284	90.6903	26.6209	60.5757	CSR-1b	32.2246	75.633	2.39741	2.2755	2.33646	TRUE
	WBGene00016405	protein_coding_AS	68.6701	593.23	95.4543	559.16	CSR-1b	82.0622	576.195	8.63885	5.85788	7.24837	TRUE
	WBGene00016406	protein_coding_AS	1.26062	0.255611	0.719623	0.01	CSR-1b	0.990124	0.132805	0.202765	0.0138962	0.108331	FALSE
	WBGene00016407	protein_coding_AS	2.77785	1.13042	3.55812	0.994544	CSR-1b	3.16798	1.06248	0.406942	0.279514	0.343228	FALSE
	WBGene00016408	protein_coding_AS	34.2478	200.222	41.1681	182.681	CSR-1b	37.708	191.451	5.84627	4.43743	5.14185	TRUE
	WBGene00016409	protein_coding_AS	11.3535	112.076	14.9121	98.4629	CSR-1b	13.1328	105.27	9.87155	6.60289	8.23722	TRUE
	WBGene00016410	protein_coding_AS	9.11454	9.88012	7.10623	10.3315	CSR-1b	8.11039	10.1058	1.084	1.45386	1.26893	FALSE
	WBGene00016411	protein_coding_AS	7.48259	66.7048	12.7832	60.381	CSR-1b	10.1329	63.5429	8.91467	4.72346	6.81906	TRUE
	WBGene00016412	protein_coding_AS	19.8191	222.323	33.0075	198.459	CSR-1b	26.4133	210.391	11.2176	6.01254	8.61506	TRUE
	WBGene00016413	protein_coding_AS	2.86142	4.32818	2.13887	7.02082	CSR-1b	2.50015	5.6745	1.5126	3.28249	2.39754	FALSE
	WBGene00016414	protein_coding_AS	6.50006	7.41292	8.88029	9.55251	CSR-1b	7.69018	8.48271	1.14044	1.0757	1.10807	FALSE
	WBGene00016415	protein_coding_AS	19.9593	35.2612	28.0401	56.4607	CSR-1b	23.9997	45.8609	1.76666	2.01357	1.89011	FALSE
	WBGene00016416	protein_coding_AS	28.4242	27.1749	26.2661	31.7534	CSR-1b	27.3451	29.4642	0.95605	1.20892	1.08248	FALSE
	WBGene00016417	protein_coding_AS	0.160075	0.267034	0.01	0.01	CSR-1b	0.0850374	0.138517	1.66818	1	1.33409	FALSE
	WBGene00016418	protein_coding_AS	16.8693	112.152	21.999	103.949	CSR-1b	19.4341	108.051	6.6483	4.72518	5.68674	TRUE
	WBGene00016419	protein_coding_AS	0.160075	0.254512	0.364812	0.204745	CSR-1b	0.262443	0.229629	1.58996	0.561235	1.0756	FALSE
	WBGene00016420	protein_coding_AS	7.82987	5.87285	4.62255	6.21824	CSR-1b	6.22621	6.04554	0.750057	1.3452	1.04763	FALSE
	WBGene00016421	protein_coding_AS	6.3058	63.8313	5.68699	68.9326	CSR-1b	5.99639	66.382	10.1226	12.1211	11.1219	TRUE
	WBGene00016422	protein_coding_AS	0.610299	0.591241	0.364812	0.594235	CSR-1b	0.487556	0.592738	0.968771	1.62888	1.29883	FALSE
	WBGene00016423	protein_coding_AS	1.06052	0.514872	0.719623	0.204745	CSR-1b	0.890074	0.359809	0.485488	0.284517	0.385003	FALSE
	WBGene00016424	protein_coding_AS	0.51025	0.113023	0.01	0.01	CSR-1b	0.260125	0.0615116	0.221506	1	0.610753	FALSE
	WBGene00016425	protein_coding_AS	1.46072	0.219235	1.78406	0.39949	CSR-1b	1.62239	0.309363	0.150087	0.223922	0.187004	FALSE
	WBGene00016427	protein_coding_AS	18.4717	33.9417	15.9026	26.9699	CSR-1b	17.1872	30.4558	1.83749	1.69594	1.76672	FALSE
	WBGene00016428	protein_coding_AS	0.311958	0.215628	0.364812	0.204745	CSR-1b	0.338385	0.210186	0.691207	0.561235	0.626221	FALSE
	WBGene00016429	protein_coding_AS	3.71185	8.83759	8.52548	13.6711	CSR-1b	6.11866	11.2543	2.38091	1.60356	1.99224	FALSE
	WBGene00016430	protein_coding_AS	0.179832	0.129949	0.01	0.01	CSR-1b	0.0949159	0.0699747	0.722617	1	0.861308	FALSE
	WBGene00016431	protein_coding_AS	0.260125	0.421382	0.01	0.39949	CSR-1b	0.135062	0.410436	1.61992	39.949	20.7845	FALSE
	WBGene00016432	protein_coding_AS	23.691	73.1081	24.7454	61.9356	CSR-1b	24.2182	67.5218	3.0859	2.50291	2.7944	TRUE
	WBGene00016433	protein_coding_AS	0.01	0.01	0.01	0.01	CSR-1b	0.01	0.01	1	1	1	FALSE
	WBGene00016434	protein_coding_AS	0.060025	0.0785425	0.01	0.204745	CSR-1b	0.0350125	0.141644	1.3085	20.4745	10.8915	FALSE
	WBGene00016435	protein_coding_AS	37.5287	8.92053	40.4585	5.85235	CSR-1b	38.9936	7.38644	0.237699	0.144651	0.191175	FALSE
	WBGene00016436	protein_coding_AS	0.01	0.112814	0.01	0.204745	CSR-1b	0.01	0.158779	11.2814	20.4745	15.8779	FALSE
	WBGene00016437	protein_coding_AS	0.17675	0.0442713	0.01	0.01	CSR-1b	0.0933749	0.0271356	0.250474	1	0.625237	FALSE
	WBGene00016438	protein_coding_AS	3.51175	0.255171	3.2033	0.39949	CSR-1b	3.35753	0.327331	0.0726622	0.124712	0.098687	FALSE
	WBGene00016439	protein_coding_AS	7.32274	65.704	12.7832	51.2279	CSR-1b	10.053	58.466	8.9726	4.00744	6.49002	TRUE
	WBGene00016440	protein_coding_AS	10.1631	122.337	15.5565	134.172	CSR-1b	12.8598	128.254	12.0374	8.62479	10.3311	TRUE
	WBGene00016441	protein_coding_AS	8.11404	2.44326	5.33217	3.32067	CSR-1b	6.72311	2.88196	0.301115	0.62276	0.461938	FALSE
	WBGene00016442	protein_coding_AS	5.11255	36.541	8.17067	38.3667	CSR-1b	6.64161	37.4539	7.14731	4.69567	5.92149	TRUE
	WBGene00016443	protein_coding_AS	8.79183	95.853	13.138	95.8241	CSR-1b	10.9649	95.8386	10.9025	7.29364	9.09807	TRUE
	WBGene00016444	protein_coding_AS	59.6598	508.299	84.81	584.807	CSR-1b	72.2349	546.553	8.51995	6.8955	7.70773	TRUE
	WBGene00016445	protein_coding_AS	25.1726	29.3119	33.0075	43.6329	CSR-1b	29.09	36.4724	1.16444	1.32191	1.24317	FALSE
	WBGene00016446	protein_coding_AS	7.71384	48.2982	8.52548	37.7905	CSR-1b	8.11966	43.0444	6.26124	4.43266	5.34695	TRUE
	WBGene00016447	protein_coding_AS	26.7339	39.9461	19.4773	38.239	CSR-1b	23.1056	39.0925	1.49421	1.96326	1.72874	FALSE
	WBGene00016448	protein_coding_AS	0.361715	0.259979	0.01	0.39949	CSR-1b	0.185858	0.329734	0.718738	39.949	20.3339	FALSE
	WBGene00016449	protein_coding_AS	4.26212	43.5262	3.55812	27.0796	CSR-1b	3.91012	35.3029	10.2123	7.61065	8.91149	TRUE
	WBGene00016450	protein_coding_AS	0.4102	0.208773	0.364812	0.01	CSR-1b	0.387506	0.109387	0.508955	0.0274114	0.268183	FALSE
	WBGene00016451	protein_coding_AS	0.060025	0.0853968	0.01	0.204745	CSR-1b	0.0350125	0.145071	1.42269	20.4745	10.9486	FALSE
	WBGene00016452	protein_coding_AS	2.4112	10.974	3.91293	9.35776	CSR-1b	3.16206	10.1659	4.55125	2.3915	3.47137	TRUE
	WBGene00016453	protein_coding_AS	0.160075	0.387603	0.01	0.01	CSR-1b	0.0850374	0.198801	2.42138	1	1.71069	FALSE
	WBGene00016454	protein_coding_AS	0.213327	0.249921	0.364812	0.594235	CSR-1b	0.289069	0.422078	1.17154	1.62888	1.40021	FALSE
	WBGene00016455	protein_coding_AS	0.174368	0.112848	0.719623	0.01	CSR-1b	0.446995	0.0614242	0.647186	0.0138962	0.330541	FALSE
	WBGene00016456	protein_coding_AS	0.785387	0.147085	1.78406	0.204745	CSR-1b	1.28472	0.175915	0.187277	0.114764	0.15102	FALSE
	WBGene00016457	protein_coding_AS	0.316675	0.428394	0.364812	0.460213	CSR-1b	0.340743	0.444304	1.35279	1.26151	1.30715	FALSE
	WBGene00016458	protein_coding_AS	0.01	0.118554	0.01	0.01	CSR-1b	0.01	0.0642769	11.8554	1	6.42769	FALSE
	WBGene00016459	protein_coding_AS	0.060025	0.01	0.01	0.204745	CSR-1b	0.0350125	0.107373	0.166597	20.4745	10.3206	FALSE
	WBGene00016460	protein_coding_AS	27.796	303.672	35.2269	294.029	CSR-1b	31.5115	298.851	10.925	8.34671	9.63587	TRUE
	WBGene00016461	protein_coding_AS	12.6631	22.9174	18.6376	24.3824	CSR-1b	15.6504	23.6499	1.80978	1.30824	1.55901	FALSE
	WBGene00016462	protein_coding_AS	23.4096	64.6366	35.9431	101.062	CSR-1b	29.6763	82.8492	2.76112	2.81171	2.78642	TRUE
	WBGene00016463	protein_coding_AS	0.565535	0.355575	1.78406	0.204745	CSR-1b	1.1748	0.28016	0.628742	0.114764	0.371753	FALSE
	WBGene00016464	protein_coding_AS	0.11005	0.0785425	0.01	0.204745	CSR-1b	0.060025	0.141644	0.713699	20.4745	10.5941	FALSE
	WBGene00016465	protein_coding_AS	0.160075	0.0443045	0.01	0.01	CSR-1b	0.0850374	0.0271523	0.276774	1	0.638387	FALSE
	WBGene00016466	protein_coding_AS	0.01	0.01	0.01	0.204745	CSR-1b	0.01	0.107373	1	20.4745	10.7373	FALSE
	WBGene00016467	protein_coding_AS	0.223586	0.799855	0.01	0.533754	CSR-1b	0.116793	0.666805	3.5774	53.3754	28.4764	FALSE
	WBGene00016468	protein_coding_AS	1.26062	0.63433	1.78406	0.78898	CSR-1b	1.52234	0.711655	0.503188	0.442239	0.472713	FALSE
	WBGene00016469	protein_coding_AS	15.2676	2.48297	11.0092	0.990784	CSR-1b	13.1384	1.73688	0.16263	0.0899964	0.126313	FALSE
	WBGene00016470	pseudogene_AS	0.01	0.01	0.01	0.39949	CSR-1b	0.01	0.204745	1	39.949	20.4745	FALSE
	WBGene00016471	protein_coding_AS	0.01	0.119668	0.364812	0.01	CSR-1b	0.187406	0.064834	11.9668	0.0274114	5.99711	FALSE
	WBGene00016472	protein_coding_AS	0.01	0.01	0.364812	0.01	CSR-1b	0.187406	0.01	1	0.0274114	0.513706	FALSE
	WBGene00016473	protein_coding_AS	0.160075	0.147378	0.01	0.204745	CSR-1b	0.0850374	0.176062	0.920682	20.4745	10.6976	FALSE
	WBGene00016474	protein_coding_AS	0.360175	0.0785425	0.01	0.01	CSR-1b	0.185087	0.0442713	0.218068	1	0.609034	FALSE
	WBGene00016475	protein_coding_AS	0.01	0.01	0.01	0.204745	CSR-1b	0.01	0.107373	1	20.4745	10.7373	FALSE
	WBGene00016476	protein_coding_AS	0.4102	0.112814	0.719623	0.302118	CSR-1b	0.564911	0.207466	0.275022	0.419827	0.347425	FALSE
	WBGene00016477	protein_coding_AS	0.998556	0.386984	1.16314	0.594235	CSR-1b	1.08085	0.49061	0.387544	0.51089	0.449217	FALSE
	WBGene00016478	pseudogene_AS	0.01	0.0785425	0.01	0.01	CSR-1b	0.01	0.0442713	7.85425	1	4.42713	FALSE
	WBGene00016479	protein_coding_AS	0.260125	0.112814	0.364812	0.01	CSR-1b	0.312468	0.0614069	0.433691	0.0274114	0.230551	FALSE
	WBGene00016480	protein_coding_AS	0.17675	0.19278	0.01	0.39949	CSR-1b	0.0933749	0.296135	1.09069	39.949	20.5199	FALSE
	WBGene00016481	protein_coding_AS	0.01	0.0442713	0.01	0.01	CSR-1b	0.01	0.0271356	4.42713	1	2.71356	FALSE
	WBGene00016485	protein_coding_AS	45.9838	6.96149	32.2619	5.03929	CSR-1b	39.1229	6.00039	0.15139	0.156199	0.153795	FALSE
	WBGene00016486	protein_coding_AS	32.5762	4.63662	23.4276	3.71016	CSR-1b	28.0019	4.17339	0.142331	0.158367	0.150349	FALSE
	WBGene00016487	protein_coding_AS	0.235118	0.112814	0.01	0.107373	CSR-1b	0.122559	0.110093	0.479818	10.7373	5.60853	FALSE
	WBGene00016488	protein_coding_AS	4.03348	1.24769	3.55812	0.983725	CSR-1b	3.7958	1.11571	0.309334	0.276474	0.292904	FALSE
	WBGene00016489	protein_coding_AS	15.3677	2.68458	9.2351	1.37322	CSR-1b	12.3014	2.0289	0.17469	0.148695	0.161693	FALSE
	WBGene00016490	protein_coding_AS	2.9592	0.605313	3.55812	0.01	CSR-1b	3.25866	0.307657	0.204553	0.00281048	0.103682	FALSE
	WBGene00016491	protein_coding_AS	4.28857	11.2161	4.26774	14.4416	CSR-1b	4.27816	12.8289	2.61535	3.38391	2.99963	TRUE
	WBGene00016492	protein_coding_AS	3.86192	4.84225	6.75142	3.71016	CSR-1b	5.30667	4.2762	1.25384	0.549537	0.901691	FALSE
	WBGene00016493	protein_coding_AS	4.1377	39.6921	5.05419	31.7459	CSR-1b	4.59594	35.719	9.5928	6.28111	7.93696	TRUE
	WBGene00016494	protein_coding_AS	4.16207	32.9104	6.78368	28.751	CSR-1b	5.47287	30.8307	7.90722	4.23827	6.07274	TRUE
	WBGene00016495	protein_coding_AS	16.6183	46.7901	15.9765	36.4273	CSR-1b	16.2974	41.6087	2.81558	2.28005	2.54782	TRUE
	WBGene00016496	protein_coding_AS	18.634	109.146	23.0728	111.794	CSR-1b	20.8534	110.47	5.85737	4.84527	5.35132	TRUE
	WBGene00016497	pseudogene_AS	0.250639	0.46512	1.33069	0.711082	CSR-1b	0.790664	0.588101	1.85573	0.534372	1.19505	FALSE
	WBGene00016499	protein_coding_AS	0.160075	0.289365	0.01	0.01	CSR-1b	0.0850374	0.149682	1.80769	1	1.40384	FALSE
	WBGene00016500	protein_coding_AS	0.260125	0.586603	0.364812	0.39949	CSR-1b	0.312468	0.493046	2.25508	1.09506	1.67507	FALSE
	WBGene00016501	protein_coding_AS	4.46222	37.1647	5.33217	34.7479	CSR-1b	4.8972	35.9563	8.32875	6.51666	7.4227	TRUE
	WBGene00016502	protein_coding_AS	0.060025	0.0444488	0.01	0.01	CSR-1b	0.0350125	0.0272244	0.740506	1	0.870253	FALSE
	WBGene00016503	protein_coding_AS	0.060025	0.0557258	0.01	0.204745	CSR-1b	0.0350125	0.130235	0.928377	20.4745	10.7014	FALSE
	WBGene00016504	protein_coding_AS	0.01	0.01	0.01	0.01	CSR-1b	0.01	0.01	1	1	1	FALSE
	WBGene00016505	protein_coding_AS	0.060025	0.0785425	0.01	0.01	CSR-1b	0.0350125	0.0442713	1.3085	1	1.15425	FALSE
	WBGene00016506	protein_coding_AS	0.4102	0.280147	0.364812	0.39949	CSR-1b	0.387506	0.339819	0.682953	1.09506	0.889006	FALSE
	WBGene00016507	protein_coding_AS	8.71722	25.2365	8.52548	23.9636	CSR-1b	8.62135	24.6001	2.89502	2.81083	2.85292	TRUE
	WBGene00016508	protein_coding_AS	30.9696	312.504	40.1037	299.873	CSR-1b	35.5366	306.188	10.0907	7.47744	8.78405	TRUE
	WBGene00016509	protein_coding_AS	11.8159	105.835	12.0736	93.6824	CSR-1b	11.9447	99.7585	8.95697	7.75928	8.35813	TRUE
	WBGene00016511	protein_coding_AS	2.2111	5.89135	3.55812	7.70369	CSR-1b	2.88461	6.79752	2.66444	2.1651	2.41477	TRUE
	WBGene00016512	protein_coding_AS	110.462	22.6178	72.8336	17.0036	CSR-1b	91.648	19.8107	0.204756	0.233458	0.219107	FALSE
	WBGene00016513	protein_coding_AS	0.01	0.0871339	0.01	0.01	CSR-1b	0.01	0.0485669	8.71339	1	4.85669	FALSE
	WBGene00016514	protein_coding_AS	0.361268	0.441085	0.01	0.594574	CSR-1b	0.185634	0.517829	1.22094	59.4574	30.3391	FALSE
	WBGene00016516	pseudogene_AS	1.6108	6.86425	1.42925	7.41031	CSR-1b	1.52002	7.13728	4.2614	5.18477	4.72308	TRUE
	WBGene00016517	protein_coding_AS	0.01	0.01	0.01	0.01	CSR-1b	0.01	0.01	1	1	1	FALSE
	WBGene00016518	protein_coding_AS	0.061377	0.112814	0.01	0.01	CSR-1b	0.0356885	0.0614069	1.83805	1	1.41902	FALSE
	WBGene00016519	protein_coding_AS	1.26062	0.352713	0.719623	0.204745	CSR-1b	0.990124	0.278729	0.279792	0.284517	0.282155	FALSE
	WBGene00016520	protein_coding_AS	4.76131	0.495776	7.10623	0.78898	CSR-1b	5.93377	0.642378	0.104126	0.111027	0.107576	FALSE
	WBGene00016521	protein_coding_AS	0.01	0.0442713	0.01	0.01	CSR-1b	0.01	0.0271356	4.42713	1	2.71356	FALSE
	WBGene00016522	protein_coding_AS	0.504712	6.5202	0.364812	0.78898	CSR-1b	0.434762	3.65459	12.9186	2.16271	7.54067	FALSE
	WBGene00016523	protein_coding_AS	0.260125	0.259254	0.364812	0.222449	CSR-1b	0.312468	0.240852	0.996654	0.609764	0.803209	FALSE
	WBGene00016524	protein_coding_AS	16.5214	167.796	20.5891	134.022	CSR-1b	18.5552	150.909	10.1563	6.50937	8.33283	TRUE
	WBGene00016525	protein_coding_AS	0.260125	0.112857	0.364812	0.204745	CSR-1b	0.312468	0.158801	0.433856	0.561235	0.497546	FALSE
	WBGene00016526	pseudogene_AS	0.11005	0.0442713	0.01	0.01	CSR-1b	0.060025	0.0271356	0.402284	1	0.701142	FALSE
	WBGene00016527	protein_coding_AS	0.134047	0.115383	0.01	0.204745	CSR-1b	0.0720235	0.160064	0.860768	20.4745	10.6676	FALSE
	WBGene00016528	protein_coding_AS	0.060025	0.112819	0.01	0.39949	CSR-1b	0.0350125	0.256154	1.87953	39.949	20.9143	FALSE
	WBGene00016530	protein_coding_AS	0.01	0.0442713	0.01	0.204745	CSR-1b	0.01	0.124508	4.42713	20.4745	12.4508	FALSE
	WBGene00016531	protein_coding_AS	0.53363	0.18176	0.364812	0.204745	CSR-1b	0.449221	0.193252	0.34061	0.561235	0.450922	FALSE
	WBGene00016532	protein_coding_AS	1.26062	0.215628	0.719623	0.01	CSR-1b	0.990124	0.112814	0.171048	0.0138962	0.0924722	FALSE
	WBGene00016533	protein_coding_AS	0.51025	0.25211	0.364812	0.01	CSR-1b	0.437531	0.131055	0.494091	0.0274114	0.260751	FALSE
	WBGene00016534	protein_coding_AS	0.561899	0.540289	0.364812	0.853895	CSR-1b	0.463355	0.697092	0.961541	2.34065	1.65109	FALSE
	WBGene00016535	protein_coding_AS	0.060025	0.147085	0.01	0.01	CSR-1b	0.0350125	0.0785425	2.4504	1	1.7252	FALSE
	WBGene00016538	protein_coding_AS	0.760374	0.394973	1.42925	0.107373	CSR-1b	1.09481	0.251173	0.519445	0.0751253	0.297285	FALSE
	WBGene00016539	protein_coding_AS	0.810657	0.905208	0.721883	1.17847	CSR-1b	0.76627	1.04184	1.11663	1.63249	1.37456	FALSE
	WBGene00016540	protein_coding_AS	24.6223	6.46073	13.4928	7.21557	CSR-1b	19.0576	6.83815	0.262394	0.53477	0.398582	FALSE
	WBGene00016541	protein_coding_AS	14.3042	30.8888	18.0463	37.9904	CSR-1b	16.1752	34.4396	2.15942	2.10517	2.13229	TRUE
	WBGene00016542	protein_coding_AS	1.16057	0.147249	1.42925	0.594235	CSR-1b	1.29491	0.370742	0.126876	0.415768	0.271322	FALSE
	WBGene00016543	protein_coding_AS	0.362129	0.287096	0.719623	0.509427	CSR-1b	0.540876	0.398261	0.792801	0.707908	0.750354	FALSE
	WBGene00016544	protein_coding_AS	0.260125	0.0442713	0.364812	0.01	CSR-1b	0.312468	0.0271356	0.170192	0.0274114	0.0988019	FALSE
	WBGene00016545	protein_coding_AS	0.060025	0.0442713	0.01	0.01	CSR-1b	0.0350125	0.0271356	0.737548	1	0.868774	FALSE
	WBGene00016546	protein_coding_AS	0.31015	0.112814	1.07443	0.01	CSR-1b	0.692292	0.0614069	0.36374	0.00930722	0.186523	FALSE
	WBGene00016547	protein_coding_AS	0.369154	0.0785425	0.364812	0.01	CSR-1b	0.366983	0.0442713	0.212764	0.0274114	0.120088	FALSE
	WBGene00016548	protein_coding_AS	7.57346	0.353038	1.81094	0.39949	CSR-1b	4.6922	0.376264	0.0466151	0.220598	0.133607	FALSE
	WBGene00016549	protein_coding_AS	0.416483	0.0449303	0.364812	0.01	CSR-1b	0.390647	0.0274652	0.10788	0.0274114	0.0676459	FALSE
	WBGene00016550	protein_coding_AS	32.7725	2.91257	41.1681	2.73643	CSR-1b	36.9703	2.8245	0.0888722	0.0664696	0.0776709	FALSE
	WBGene00016551	protein_coding_AS	36.2367	7.44561	27.3305	5.84261	CSR-1b	31.7836	6.64411	0.205472	0.213776	0.209624	FALSE
	WBGene00016554	protein_coding_AS	0.0892062	0.01	0.01	0.01	CSR-1b	0.0496031	0.01	0.1121	1	0.55605	FALSE
	WBGene00016555	protein_coding_AS	2.58878	0.401264	1.07443	0.302118	CSR-1b	1.83161	0.351691	0.155001	0.281187	0.218094	FALSE
	WBGene00016556	protein_coding_AS	1.43944	0.245003	1.07443	0.01	CSR-1b	1.25694	0.127501	0.170207	0.00930722	0.089757	FALSE
	WBGene00016557	protein_coding_AS	0.187062	0.55834	0.719623	0.204745	CSR-1b	0.453343	0.381543	2.98479	0.284517	1.63465	FALSE
	WBGene00016558	protein_coding_AS	1000.98	96.7701	905.844	75.6135	CSR-1b	953.41	86.1918	0.0966757	0.083473	0.0900743	FALSE
	WBGene00016559	protein_coding_AS	1.29246	1.29761	0.719623	0.984167	CSR-1b	1.00604	1.14089	1.00399	1.36761	1.1858	FALSE
	WBGene00016561	protein_coding_AS	3424.97	378.546	3342.15	367.052	CSR-1b	3383.56	372.799	0.110525	0.109825	0.110175	FALSE
	WBGene00016562	protein_coding_AS	34.2456	276.256	40.5599	260.837	CSR-1b	37.4027	268.546	8.06691	6.4309	7.24891	TRUE
	WBGene00016564	protein_coding_AS	4.98294	51.4501	8.38609	44.0224	CSR-1b	6.68451	47.7362	10.3252	5.24945	7.78735	TRUE
	WBGene00016565	protein_coding_AS	756.537	94.3254	570.192	67.0023	CSR-1b	663.365	80.6638	0.12468	0.117508	0.121094	FALSE
	WBGene00016566	protein_coding_AS	6.59185	19.5292	7.17336	15.4764	CSR-1b	6.8826	17.5028	2.96263	2.15749	2.56006	TRUE
	WBGene00016567	protein_coding_AS	2.92812	14.3354	2.84849	9.942	CSR-1b	2.88831	12.1387	4.89576	3.49027	4.19301	TRUE
	WBGene00016568	protein_coding_AS	0.460225	0.182204	0.01	0.204745	CSR-1b	0.235112	0.193474	0.395901	20.4745	10.4352	FALSE
	WBGene00016570	protein_coding_AS	0.262758	0.422366	0.01	0.204745	CSR-1b	0.136379	0.313555	1.60743	20.4745	11.041	FALSE
	WBGene00016571	protein_coding_AS	0.11005	0.0442746	0.01	0.01	CSR-1b	0.060025	0.0271373	0.402314	1	0.701157	FALSE
	WBGene00016572	protein_coding_AS	0.111061	0.216172	0.01	0.204745	CSR-1b	0.0605303	0.210458	1.94643	20.4745	11.2105	FALSE
	WBGene00016573	protein_coding_AS	0.260233	0.866907	0.187406	0.983725	CSR-1b	0.223819	0.925316	3.33127	5.24917	4.29022	FALSE
	WBGene00016574	protein_coding_AS	2.65966	2.84093	4.21034	2.53719	CSR-1b	3.435	2.68906	1.06816	0.602609	0.835384	FALSE
	WBGene00016575	protein_coding_AS	1.09487	1.99817	1.09531	0.795754	CSR-1b	1.09509	1.39696	1.82503	0.726513	1.27577	FALSE
	WBGene00016576	protein_coding_AS	1.75263	14.2896	0.01	7.03352	CSR-1b	0.881314	10.6616	8.15325	703.352	355.753	TRUE
	WBGene00016577	protein_coding_AS	0.060025	0.0442713	0.364812	0.01	CSR-1b	0.212418	0.0271356	0.737548	0.0274114	0.38248	FALSE
	WBGene00016578	protein_coding_AS	0.060025	0.0785425	0.01	0.01	CSR-1b	0.0350125	0.0442713	1.3085	1	1.15425	FALSE
	WBGene00016579	protein_coding_AS	0.260125	0.28417	0.01	0.800436	CSR-1b	0.135062	0.542303	1.09244	80.0436	40.568	FALSE
	WBGene00016580	protein_coding_AS	0.379415	0.352713	0.364812	0.204745	CSR-1b	0.372113	0.278729	0.929622	0.561235	0.745429	FALSE
	WBGene00016581	protein_coding_AS	3.06152	11.7985	5.33217	17.7318	CSR-1b	4.19685	14.7651	3.8538	3.32543	3.58962	TRUE
	WBGene00016582	protein_coding_AS	18.5436	162.134	30.8786	157.583	CSR-1b	24.7111	159.859	8.74339	5.10331	6.92335	TRUE
	WBGene00016583	protein_coding_AS	15.5177	172.054	27.6853	175.281	CSR-1b	21.6015	173.667	11.0876	6.33118	8.70937	TRUE
	WBGene00016585	protein_coding_AS	153.488	18.2187	145.128	16.1636	CSR-1b	149.308	17.1911	0.118698	0.111375	0.115036	FALSE
	WBGene00016586	protein_coding_AS	7.72703	95.3891	9.2351	86.4768	CSR-1b	8.48107	90.9329	12.3449	9.36392	10.8544	TRUE
	WBGene00016587	protein_coding_AS	1.76087	3.60848	2.13887	6.24184	CSR-1b	1.94987	4.92516	2.04926	2.91829	2.48377	FALSE
	WBGene00016588	protein_coding_AS	7.69259	48.1742	10.6543	49.0857	CSR-1b	9.17347	48.63	6.26241	4.60711	5.43476	TRUE
	WBGene00016589	protein_coding_AS	67.9446	46.0826	60.6828	50.6437	CSR-1b	64.3137	48.3632	0.678238	0.834565	0.756401	FALSE
	WBGene00016590	protein_coding_AS	3.4117	33.4245	4.97736	36.6122	CSR-1b	4.19453	35.0183	9.79703	7.35574	8.57638	TRUE
	WBGene00016591	protein_coding_AS	0.660775	5.42486	1.42925	3.32067	CSR-1b	1.04501	4.37276	8.20984	2.32337	5.26661	FALSE
	WBGene00016592	protein_coding_AS	2.011	16.8449	4.26774	12.0842	CSR-1b	3.13937	14.4645	8.37636	2.83152	5.60394	TRUE
	WBGene00016594	protein_coding_AS	0.11005	0.0785425	0.01	0.01	CSR-1b	0.060025	0.0442713	0.713699	1	0.85685	FALSE
	WBGene00016595	protein_coding_AS	1.29606	0.147355	0.01	0.205269	CSR-1b	0.653029	0.176312	0.113695	20.5269	10.3203	FALSE
	WBGene00016596	protein_coding_AS	0.01	0.0785468	0.01	0.01	CSR-1b	0.01	0.0442734	7.85468	1	4.42734	FALSE
	WBGene00016597	protein_coding_AS	0.01	0.115262	0.364812	0.204745	CSR-1b	0.187406	0.160003	11.5262	0.561235	6.0437	FALSE
	WBGene00016598	protein_coding_AS	0.11005	0.0473868	0.01	0.01	CSR-1b	0.060025	0.0286934	0.430594	1	0.715297	FALSE
	WBGene00016599	protein_coding_AS	0.160075	0.423199	0.01	0.983725	CSR-1b	0.0850374	0.703462	2.64376	98.3725	50.5081	FALSE
	WBGene00016600	protein_coding_AS	0.31015	0.219066	0.01	0.01	CSR-1b	0.160075	0.114533	0.706325	1	0.853162	FALSE
	WBGene00016601	protein_coding_AS	35.6278	328.492	51.8125	277.62	CSR-1b	43.7201	303.056	9.22011	5.35816	7.28914	TRUE
	WBGene00016602	protein_coding_AS	5.88449	51.4941	6.39661	54.9281	CSR-1b	6.14055	53.2111	8.75082	8.58707	8.66894	TRUE
	WBGene00016603	protein_coding_AS	30.8758	272.534	39.4586	273.788	CSR-1b	35.1672	273.161	8.82679	6.93863	7.88271	TRUE
	WBGene00016605	protein_coding_AS	32.906	42.707	30.8098	57.7367	CSR-1b	31.8579	50.2218	1.29785	1.87397	1.58591	FALSE
	WBGene00016606	protein_coding_AS	9.63292	81.7005	10.2995	63.5171	CSR-1b	9.96623	72.6088	8.48138	6.16699	7.32419	TRUE
	WBGene00016607	protein_coding_AS	11.6158	120.966	12.0736	91.1507	CSR-1b	11.8447	106.058	10.4139	7.54959	8.98174	TRUE
	WBGene00016608	protein_coding_AS	4.37218	45.9939	3.55812	48.5006	CSR-1b	3.96515	47.2472	10.5197	13.631	12.0753	TRUE
	WBGene00016609	protein_coding_AS	1.96097	11.09	3.2033	13.6422	CSR-1b	2.58214	12.3661	5.65534	4.25877	4.95706	TRUE
	WBGene00016610	protein_coding_AS	7.32131	43.6477	10.2995	51.4423	CSR-1b	8.81042	47.545	5.96173	4.99463	5.47818	TRUE
	WBGene00016611	protein_coding_AS	2.92102	1.25087	2.13932	1.56796	CSR-1b	2.53017	1.40942	0.428232	0.732925	0.580579	FALSE
	WBGene00016612	protein_coding_AS	0.911197	1.51814	1.78406	0.983725	CSR-1b	1.34763	1.25093	1.66609	0.551398	1.10874	FALSE
	WBGene00016613	protein_coding_AS	2.34998	7.60016	3.2033	7.35049	CSR-1b	2.77664	7.47532	3.23414	2.29466	2.7644	TRUE
	WBGene00016614	protein_coding_AS	1.06165	0.28597	0.01	0.399926	CSR-1b	0.535827	0.342948	0.269363	39.9926	20.131	FALSE
	WBGene00016616	protein_coding_AS	0.17008	0.181525	0.01	0.39949	CSR-1b	0.0900399	0.290508	1.06729	39.949	20.5082	FALSE
	WBGene00016617	protein_coding_AS	0.960474	0.455547	1.42925	0.597099	CSR-1b	1.19486	0.526323	0.474294	0.417772	0.446033	FALSE
	WBGene00016619	protein_coding_AS	1.06052	0.254232	0.364812	0.39949	CSR-1b	0.712668	0.326861	0.239723	1.09506	0.667391	FALSE
	WBGene00016620	protein_coding_AS	0.724245	0.328129	1.07443	0.39949	CSR-1b	0.89934	0.363809	0.453063	0.371814	0.412439	FALSE
	WBGene00016621	protein_coding_AS	3.06152	28.7764	4.62255	28.4428	CSR-1b	3.84204	28.6096	9.39938	6.15305	7.77621	TRUE
	WBGene00016622	protein_coding_AS	31.7222	46.7889	34.0719	46.3593	CSR-1b	32.8971	46.5741	1.47496	1.36063	1.41779	FALSE
	WBGene00016623	protein_coding_AS	5.26262	45.0786	6.75142	44.0224	CSR-1b	6.00702	44.5505	8.56581	6.52046	7.54314	TRUE
	WBGene00016624	protein_coding_AS	14.0642	114.53	11.0092	90.9559	CSR-1b	12.5367	102.743	8.14337	8.26184	8.20261	TRUE
	WBGene00016625	protein_coding_AS	3.91195	0.69902	5.68699	0.840912	CSR-1b	4.79947	0.769966	0.178689	0.147866	0.163277	FALSE
	WBGene00016626	protein_coding_AS	0.31015	0.10139	0.364812	0.204745	CSR-1b	0.337481	0.153068	0.326907	0.561235	0.444071	FALSE
	WBGene00016627	protein_coding_AS	1.51075	0.28417	1.42925	0.01	CSR-1b	1.47	0.147085	0.188099	0.00699669	0.0975478	FALSE
	WBGene00016628	protein_coding_AS	0.160075	0.386986	0.01	0.01	CSR-1b	0.0850374	0.198493	2.41753	1	1.70877	FALSE
	WBGene00016629	protein_coding_AS	0.360175	0.215649	0.01	0.01	CSR-1b	0.185087	0.112825	0.598735	1	0.799368	FALSE
	WBGene00016630	protein_coding_AS	7.80919	46.6134	8.52548	45.7684	CSR-1b	8.16733	46.1909	5.96905	5.36843	5.66874	TRUE
	WBGene00016631	protein_coding_AS	14.6058	2.10154	11.7188	0.790594	CSR-1b	13.1623	1.44607	0.143885	0.0674638	0.105674	FALSE
	WBGene00016632	protein_coding_AS	10.7576	132.859	20.5891	125.815	CSR-1b	15.6733	129.337	12.3502	6.11075	9.23049	TRUE
	WBGene00016633	protein_coding_AS	1.22802	0.392184	1.66579	0.204745	CSR-1b	1.4469	0.298465	0.319363	0.122912	0.221137	FALSE
	WBGene00016634	protein_coding_AS	0.2101	0.112814	0.01	0.01	CSR-1b	0.11005	0.0614069	0.536953	1	0.768477	FALSE
	WBGene00016635	protein_coding_AS	1545.01	170.681	1711.98	139.671	CSR-1b	1628.49	155.176	0.110472	0.0815845	0.0960284	FALSE
	WBGene00016636	protein_coding_AS	0.11005	0.112814	0.01	0.01	CSR-1b	0.060025	0.0614069	1.02511	1	1.01256	FALSE
	WBGene00016637	protein_coding_AS	43.4317	5.4934	36.9104	2.73643	CSR-1b	40.171	4.11492	0.126484	0.0741371	0.10031	FALSE
	WBGene00016638	protein_coding_AS	0.374888	0.359117	0.01	0.204896	CSR-1b	0.192444	0.282006	0.957932	20.4896	10.7237	FALSE
	WBGene00016639	protein_coding_AS	98.945	15.3627	102.574	13.5916	CSR-1b	100.759	14.4771	0.155265	0.132506	0.143885	FALSE
	WBGene00016641	protein_coding_AS	2.86848	0.387799	4.38601	0.796875	CSR-1b	3.62725	0.592337	0.135193	0.181686	0.158439	FALSE
	WBGene00016642	protein_coding_AS	0.31015	0.0785425	0.01	0.01	CSR-1b	0.160075	0.0442713	0.253241	1	0.62662	FALSE
	WBGene00016643	protein_coding_AS	0.760425	0.729819	0.719623	0.983725	CSR-1b	0.740024	0.856772	0.959752	1.367	1.16338	FALSE
	WBGene00016644	protein_coding_AS	4.11205	0.897367	1.42925	0.204745	CSR-1b	2.77065	0.551056	0.218229	0.143254	0.180741	FALSE
	WBGene00016645	protein_coding_AS	0.01	0.0442713	0.01	0.01	CSR-1b	0.01	0.0271356	4.42713	1	2.71356	FALSE
	WBGene00016646	protein_coding_AS	0.320155	0.0991053	0.364812	0.048949	CSR-1b	0.342483	0.0740271	0.309554	0.134176	0.221865	FALSE
	WBGene00016647	protein_coding_AS	0.320155	0.0991053	0.364812	0.048949	CSR-1b	0.342483	0.0740271	0.309554	0.134176	0.221865	FALSE
	WBGene00016648	protein_coding_AS	0.320155	0.0991053	0.364812	0.048949	CSR-1b	0.342483	0.0740271	0.309554	0.134176	0.221865	FALSE
	WBGene00016649	protein_coding_AS	0.320155	0.0991053	0.364812	0.048949	CSR-1b	0.342483	0.0740271	0.309554	0.134176	0.221865	FALSE
	WBGene00016650	protein_coding_AS	31.0174	241.479	35.1364	242.731	CSR-1b	33.0769	242.105	7.78527	6.90826	7.34676	TRUE
	WBGene00016652	protein_coding_AS	6.85181	52.9102	5.68699	45.2217	CSR-1b	6.2694	49.066	7.72209	7.95178	7.83693	TRUE
	WBGene00016653	protein_coding_AS	32.1718	366.13	39.729	291.253	CSR-1b	35.9504	328.691	11.3804	7.33099	9.35572	TRUE
	WBGene00016654	protein_coding_AS	5.88857	20.9528	7.8336	21.6267	CSR-1b	6.86108	21.2897	3.55821	2.76076	3.15949	TRUE
	WBGene00016655	protein_coding_AS	3.66182	30.1577	3.91293	24.7615	CSR-1b	3.78737	27.4596	8.23572	6.32814	7.28193	TRUE
	WBGene00016657	protein_coding_AS	0.560275	0.297053	0.01	0.594235	CSR-1b	0.285137	0.445644	0.530191	59.4235	29.9769	FALSE
	WBGene00016659	protein_coding_AS	0.11005	0.0271356	0.364812	0.01	CSR-1b	0.237431	0.0185678	0.246576	0.0274114	0.136994	FALSE
	WBGene00016660	protein_coding_AS	0.01	0.0785425	0.01	0.01	CSR-1b	0.01	0.0442713	7.85425	1	4.42713	FALSE
	WBGene00016661	protein_coding_AS	61.4898	6.72957	49.6836	4.68388	CSR-1b	55.5867	5.70673	0.109442	0.0942741	0.101858	FALSE
	WBGene00016662	protein_coding_AS	0.01	0.0271356	0.01	0.01	CSR-1b	0.01	0.0185678	2.71356	1	1.85678	FALSE
	WBGene00016663	protein_coding_AS	0.01	0.0785974	0.187406	0.01	CSR-1b	0.0987029	0.0442987	7.85974	0.0533601	3.95655	FALSE
	WBGene00016664	protein_coding_AS	1.06052	0.318473	0.364812	0.804355	CSR-1b	0.712668	0.561414	0.300298	2.20485	1.25257	FALSE
	WBGene00016665	protein_coding_AS	0.460225	0.229337	0.01	0.399504	CSR-1b	0.235112	0.314421	0.498316	39.9504	20.2244	FALSE
	WBGene00016666	pseudogene_AS	0.060025	0.112814	0.01	0.204745	CSR-1b	0.0350125	0.158779	1.87945	20.4745	11.177	FALSE
	WBGene00016667	protein_coding_AS	0.51025	0.284875	0.01	0.204745	CSR-1b	0.260125	0.24481	0.558304	20.4745	10.5164	FALSE
	WBGene00016668	protein_coding_AS	0.11005	0.01	0.01	0.01	CSR-1b	0.060025	0.01	0.0908679	1	0.545434	FALSE
	WBGene00016669	protein_coding_AS	0.01	0.115929	0.01	0.01	CSR-1b	0.01	0.0629647	11.5929	1	6.29647	FALSE
	WBGene00016670	protein_coding_AS	0.2101	0.0473868	0.364812	0.01	CSR-1b	0.287456	0.0286934	0.225544	0.0274114	0.126478	FALSE
	WBGene00016671	protein_coding_AS	0.210152	0.147504	0.01	0.789401	CSR-1b	0.110076	0.468453	0.701895	78.9401	39.821	FALSE
	WBGene00016673	protein_coding_AS	0.160075	0.112892	0.01	0.01	CSR-1b	0.0850374	0.0614458	0.705243	1	0.852622	FALSE
	WBGene00016674	protein_coding_AS	40.5802	44.2032	40.1037	28.248	CSR-1b	40.342	36.2256	1.08928	0.704374	0.896826	FALSE
	WBGene00016675	protein_coding_AS	3.83767	2.32577	8.17067	5.78744	CSR-1b	6.00417	4.0566	0.606037	0.708319	0.657178	FALSE
	WBGene00016676	protein_coding_AS	7.01349	51.6567	7.81586	58.1532	CSR-1b	7.41467	54.905	7.36534	7.44042	7.40288	TRUE
	WBGene00016677	protein_coding_AS	0.601962	0.426396	1.07443	0.39949	CSR-1b	0.838198	0.412943	0.708344	0.371814	0.540079	FALSE
	WBGene00016678	protein_coding_AS	17.2969	3.9855	12.0736	4.68388	CSR-1b	14.6852	4.33469	0.230417	0.387944	0.309181	FALSE
	WBGene00016679	protein_coding_AS	0.11005	0.181356	0.364812	0.204745	CSR-1b	0.237431	0.193051	1.64795	0.561235	1.10459	FALSE
	WBGene00016680	protein_coding_AS	0.943799	23.5639	1.07443	32.4026	CSR-1b	1.00912	27.9833	24.9671	30.1578	27.5624	TRUE
	WBGene00016681	protein_coding_AS	1.73618	0.771193	2.13887	1.39326	CSR-1b	1.93753	1.08223	0.444189	0.651401	0.547795	FALSE
	WBGene00016682	protein_coding_AS	0.360175	0.457807	0.01	0.594235	CSR-1b	0.185087	0.526021	1.27107	59.4235	30.3473	FALSE
	WBGene00016683	protein_coding_AS	0.01	0.286214	0.01	0.204745	CSR-1b	0.01	0.245479	28.6214	20.4745	24.5479	FALSE
	WBGene00016684	protein_coding_AS	0.31015	0.252359	0.01	0.01	CSR-1b	0.160075	0.13118	0.813669	1	0.906834	FALSE
	WBGene00016685	protein_coding_AS	0.11005	0.147085	0.364812	0.01	CSR-1b	0.237431	0.0785425	1.33653	0.0274114	0.681971	FALSE
	WBGene00016686	protein_coding_AS	0.0618116	0.01	0.01	0.01	CSR-1b	0.0359058	0.01	0.161782	1	0.580891	FALSE
	WBGene00016687	protein_coding_AS	0.11005	0.366653	0.01	0.01	CSR-1b	0.060025	0.188327	3.3317	1	2.16585	FALSE
	WBGene00016688	pseudogene_AS	0.01	0.112814	0.01	0.01	CSR-1b	0.01	0.0614069	11.2814	1	6.14069	FALSE
	WBGene00016689	protein_coding_AS	0.160075	0.216149	0.01	0.01	CSR-1b	0.0850374	0.113075	1.3503	1	1.17515	FALSE
	WBGene00016690	protein_coding_AS	0.210442	0.0785457	0.01	0.01	CSR-1b	0.110221	0.0442729	0.373241	1	0.68662	FALSE
	WBGene00016691	protein_coding_AS	0.060025	0.147085	0.01	0.204745	CSR-1b	0.0350125	0.175915	2.4504	20.4745	11.4625	FALSE
	WBGene00016692	protein_coding_AS	0.01	0.0785425	0.364812	0.983725	CSR-1b	0.187406	0.531134	7.85425	2.69653	5.27539	FALSE
	WBGene00016693	protein_coding_AS	0.160075	0.289311	0.01	0.01	CSR-1b	0.0850374	0.149655	1.80735	1	1.40367	FALSE
	WBGene00016694	protein_coding_AS	0.01	0.112814	0.01	0.01	CSR-1b	0.01	0.0614069	11.2814	1	6.14069	FALSE
	WBGene00016695	protein_coding_AS	0.163923	0.216398	0.719623	0.01	CSR-1b	0.441773	0.113199	1.32012	0.0138962	0.667008	FALSE
	WBGene00016696	protein_coding_AS	0.11005	0.0785425	0.01	0.204745	CSR-1b	0.060025	0.141644	0.713699	20.4745	10.5941	FALSE
	WBGene00016697	protein_coding_AS	1.71072	0.252753	2.13887	0.39949	CSR-1b	1.92479	0.326122	0.147747	0.186776	0.167261	FALSE
	WBGene00016698	protein_coding_AS	0.760374	3.37256	1.78406	2.5427	CSR-1b	1.27222	2.95763	4.4354	1.42523	2.93031	FALSE
	WBGene00016699	protein_coding_AS	0.160075	0.253163	0.01	0.204745	CSR-1b	0.0850374	0.228954	1.58153	20.4745	11.028	FALSE
	WBGene00016700	protein_coding_AS	9.27837	3.34435	7.10623	2.34988	CSR-1b	8.1923	2.84712	0.360446	0.330679	0.345563	FALSE
	WBGene00016701	protein_coding_AS	24.122	263.618	28.3949	250.06	CSR-1b	26.2585	256.839	10.9285	8.80649	9.8675	TRUE
	WBGene00016702	protein_coding_AS	28.2449	345.854	38.3297	317.782	CSR-1b	33.2873	331.818	12.2448	8.29076	10.2678	TRUE
	WBGene00016703	protein_coding_AS	14.5172	3.9518	12.7832	1.95745	CSR-1b	13.6502	2.95463	0.272215	0.153127	0.212671	FALSE
	WBGene00016704	protein_coding_AS	0.610299	0.563696	0.719623	0.78898	CSR-1b	0.664961	0.676338	0.923638	1.09638	1.01001	FALSE
	WBGene00016705	protein_coding_AS	0.3435	0.589129	0.364812	0.78898	CSR-1b	0.354156	0.689054	1.71508	2.16271	1.93889	FALSE
	WBGene00016706	protein_coding_AS	0.326825	0.303177	0.01	0.78898	CSR-1b	0.168412	0.546079	0.927644	78.898	39.9128	FALSE
	WBGene00016707	protein_coding_AS	0.810399	2.61075	0.719623	2.93118	CSR-1b	0.765011	2.77097	3.22157	4.07321	3.64739	FALSE
	WBGene00016708	protein_coding_AS	0.01	0.0442713	0.01	0.01	CSR-1b	0.01	0.0271356	4.42713	1	2.71356	FALSE
	WBGene00016709	protein_coding_AS	0.11005	0.181356	0.01	0.01	CSR-1b	0.060025	0.0956782	1.64795	1	1.32397	FALSE
	WBGene00016710	protein_coding_AS	1.31065	0.455526	0.364812	0.204745	CSR-1b	0.83773	0.330136	0.347558	0.561235	0.454396	FALSE
	WBGene00016711	protein_coding_AS	0.060025	0.0485552	0.01	0.01	CSR-1b	0.0350125	0.0292776	0.808916	1	0.904458	FALSE
	WBGene00016712	protein_coding_AS	0.160075	0.215628	0.01	0.01	CSR-1b	0.0850374	0.112814	1.34704	1	1.17352	FALSE
	WBGene00016713	pseudogene_AS	0.260125	0.28417	0.01	0.39949	CSR-1b	0.135062	0.34183	1.09244	39.949	20.5207	FALSE
	WBGene00016714	protein_coding_AS	0.463616	0.271619	0.719623	0.204745	CSR-1b	0.59162	0.238182	0.58587	0.284517	0.435194	FALSE
	WBGene00016716	protein_coding_AS	0.572979	0.352786	0.01	0.78898	CSR-1b	0.29149	0.570883	0.615704	78.898	39.7569	FALSE
	WBGene00016717	protein_coding_AS	0.293836	0.0876815	0.364812	0.01	CSR-1b	0.329324	0.0488408	0.298403	0.0274114	0.162907	FALSE
	WBGene00016718	protein_coding_AS	0.223273	0.159651	0.719623	0.229088	CSR-1b	0.471448	0.19437	0.71505	0.318345	0.516697	FALSE
	WBGene00016719	protein_coding_AS	0.12415	0.01	0.01	0.01	CSR-1b	0.0670751	0.01	0.0805476	1	0.540274	FALSE
	WBGene00016720	protein_coding_AS	0.191105	0.190495	0.364812	0.01	CSR-1b	0.277958	0.100248	0.996811	0.0274114	0.512111	FALSE
	WBGene00016721	protein_coding_AS	0.31015	0.187068	0.01	0.01	CSR-1b	0.160075	0.0985341	0.603154	1	0.801577	FALSE
	WBGene00016722	protein_coding_AS	0.906876	0.215628	1.42925	0.204745	CSR-1b	1.16806	0.210186	0.23777	0.143254	0.190512	FALSE
	WBGene00016724	protein_coding_AS	0.16013	0.112829	0.01	0.204745	CSR-1b	0.0850649	0.158787	0.704612	20.4745	10.5896	FALSE
	WBGene00016725	protein_coding_AS	2.41748	2.51036	1.78406	2.71405	CSR-1b	2.10077	2.61221	1.03842	1.52128	1.27985	FALSE
	WBGene00016727	protein_coding_AS	0.160075	0.0442713	0.01	0.01	CSR-1b	0.0850374	0.0271356	0.276566	1	0.638283	FALSE
	WBGene00016728	protein_coding_AS	0.260125	0.147085	0.364812	0.01	CSR-1b	0.312468	0.0785425	0.56544	0.0274114	0.296426	FALSE
	WBGene00016729	protein_coding_AS	0.01	0.0442713	0.01	0.01	CSR-1b	0.01	0.0271356	4.42713	1	2.71356	FALSE
	WBGene00016730	protein_coding_AS	8.36417	21.1375	10.2995	26.3006	CSR-1b	9.33185	23.7191	2.52715	2.55357	2.54036	TRUE
	WBGene00016731	protein_coding_AS	0.060025	0.01	0.01	0.204745	CSR-1b	0.0350125	0.107373	0.166597	20.4745	10.3206	FALSE
	WBGene00016732	protein_coding_AS	0.210167	0.112814	0.01	0.107373	CSR-1b	0.110083	0.110093	0.536782	10.7373	5.63702	FALSE
	WBGene00016733	protein_coding_AS	0.01	0.112814	0.01	0.01	CSR-1b	0.01	0.0614069	11.2814	1	6.14069	FALSE
	WBGene00016734	protein_coding_AS	0.460225	0.28418	0.364812	0.39949	CSR-1b	0.412518	0.341835	0.617481	1.09506	0.85627	FALSE
	WBGene00016735	protein_coding_AS	5.1158	16.7333	5.68699	20.2656	CSR-1b	5.40139	18.4994	3.2709	3.5635	3.4172	TRUE
	WBGene00016737	pseudogene_AS	0.807347	1.68193	1.1454	0.107373	CSR-1b	0.976372	0.894652	2.08328	0.0937426	1.08851	FALSE
	WBGene00016738	protein_coding_AS	0.01	0.0442713	0.01	0.01	CSR-1b	0.01	0.0271356	4.42713	1	2.71356	FALSE
	WBGene00016739	protein_coding_AS	8.51424	102.289	9.58991	78.4923	CSR-1b	9.05208	90.3908	12.0139	8.18488	10.0994	TRUE
	WBGene00016740	protein_coding_AS	14.8674	92.57	16.6861	82.1924	CSR-1b	15.7768	87.3812	6.22637	4.92579	5.57608	TRUE
	WBGene00016741	protein_coding_AS	11.8659	109.889	12.0736	98.9405	CSR-1b	11.9698	104.415	9.26094	8.19478	8.72786	TRUE
	WBGene00016742	protein_coding_AS	5.11255	24.5469	6.39661	28.6361	CSR-1b	5.75458	26.5915	4.80131	4.47676	4.63903	TRUE
	WBGene00016743	protein_coding_AS	0.938301	0.418906	2.23658	1.00354	CSR-1b	1.58744	0.711225	0.446452	0.448697	0.447574	FALSE
	WBGene00016744	protein_coding_AS	0.060025	0.614034	0.01	0.789452	CSR-1b	0.0350125	0.701743	10.2297	78.9452	44.5874	FALSE
	WBGene00016745	protein_coding_AS	0.710349	0.592611	0.719623	0.39949	CSR-1b	0.714986	0.496051	0.834254	0.555138	0.694696	FALSE
	WBGene00016746	protein_coding_AS	8.26412	27.2449	17.3958	34.583	CSR-1b	12.8299	30.914	3.29677	1.98801	2.64239	FALSE
	WBGene00016747	protein_coding_AS	0.411077	0.215719	0.719623	0.204745	CSR-1b	0.56535	0.210232	0.524765	0.284517	0.404641	FALSE
	WBGene00016748	protein_coding_AS	0.160185	0.215686	0.01	0.39949	CSR-1b	0.0850926	0.307588	1.34648	39.949	20.6477	FALSE
	WBGene00016749	protein_coding_AS	0.660324	0.147233	0.364812	0.302118	CSR-1b	0.512568	0.224675	0.222971	0.828147	0.525559	FALSE
	WBGene00016750	protein_coding_AS	11.2656	136.727	14.5573	123.673	CSR-1b	12.9114	130.2	12.1367	8.49559	10.3161	TRUE
	WBGene00016751	protein_coding_AS	9.41915	1.84469	9.94473	3.81002	CSR-1b	9.68194	2.82736	0.195844	0.38312	0.289482	FALSE
	WBGene00016752	protein_coding_AS	6.16307	1.52222	4.44515	4.61897	CSR-1b	5.30411	3.07059	0.24699	1.0391	0.643047	FALSE
	WBGene00016753	protein_coding_AS	1.86092	7.82385	1.78406	10.721	CSR-1b	1.82249	9.27241	4.20428	6.00932	5.1068	TRUE
	WBGene00016754	protein_coding_AS	2.66132	22.4988	2.13887	13.6422	CSR-1b	2.4001	18.0705	8.45398	6.37821	7.41609	TRUE
	WBGene00016755	protein_coding_AS	2.63426	0.32434	2.84849	0.204745	CSR-1b	2.74138	0.264542	0.123124	0.0718784	0.0975009	FALSE
	WBGene00016756	protein_coding_AS	0.517396	0.158935	0.719623	0.01	CSR-1b	0.61851	0.0844677	0.307183	0.0138962	0.16054	FALSE
	WBGene00016757	protein_coding_AS	2.63631	0.224507	4.09033	0.594235	CSR-1b	3.36332	0.409371	0.0851595	0.145278	0.115219	FALSE
	WBGene00016758	protein_coding_AS	6.30296	0.585521	7.22183	0.862872	CSR-1b	6.7624	0.724196	0.0928962	0.119481	0.106189	FALSE
	WBGene00016759	protein_coding_AS	0.9964	0.294916	1.78406	0.405218	CSR-1b	1.39023	0.350067	0.295982	0.227133	0.261557	FALSE
	WBGene00016760	protein_coding_AS	0.762717	0.148386	0.364812	0.01	CSR-1b	0.563764	0.0791932	0.19455	0.0274114	0.110981	FALSE
	WBGene00016761	protein_coding_AS	0.461138	0.524149	0.364812	0.496863	CSR-1b	0.412975	0.510506	1.13664	1.36197	1.24931	FALSE
	WBGene00016762	protein_coding_AS	0.310168	0.288129	0.01	0.01	CSR-1b	0.160084	0.149065	0.928947	1	0.964474	FALSE
	WBGene00016763	protein_coding_AS	3.9911	0.788673	4.77743	0.417021	CSR-1b	4.38427	0.602847	0.197608	0.0872898	0.142449	FALSE
	WBGene00016764	protein_coding_AS	2.6113	15.1579	3.91293	13.0579	CSR-1b	3.26211	14.1079	5.80474	3.33712	4.57093	TRUE
	WBGene00016765	protein_coding_AS	41.0305	32.0605	39.0393	43.8276	CSR-1b	40.0349	37.9441	0.781383	1.12265	0.952019	FALSE
	WBGene00016766	protein_coding_AS	0.01	0.186849	0.01	0.01	CSR-1b	0.01	0.0984243	18.6849	1	9.84243	FALSE
	WBGene00016767	protein_coding_AS	3.16157	5.18496	2.49368	4.48914	CSR-1b	2.82763	4.83705	1.63999	1.8002	1.7201	FALSE
	WBGene00016768	protein_coding_AS	0.160482	0.460574	0.483082	0.204745	CSR-1b	0.321782	0.332659	2.86995	0.423831	1.64689	FALSE
	WBGene00016769	protein_coding_AS	0.797893	0.352713	0.370628	0.204745	CSR-1b	0.584261	0.278729	0.442055	0.552427	0.497241	FALSE
	WBGene00016770	protein_coding_AS	0.110217	0.0899663	0.01	0.01	CSR-1b	0.0601085	0.0499831	0.816265	1	0.908133	FALSE
	WBGene00016772	protein_coding_AS	0.060025	0.249938	0.01	0.399891	CSR-1b	0.0350125	0.324915	4.16391	39.9891	22.0765	FALSE
	WBGene00016773	protein_coding_AS	0.110077	0.112814	0.01	0.52932	CSR-1b	0.0600387	0.321067	1.02486	52.932	26.9784	FALSE
	WBGene00016775	protein_coding_AS	0.01	0.01	0.01	0.01	CSR-1b	0.01	0.01	1	1	1	FALSE
	WBGene00016776	protein_coding_AS	0.060025	0.134851	0.415499	0.219171	CSR-1b	0.237762	0.177011	2.24658	0.527488	1.38703	FALSE
	WBGene00016777	protein_coding_AS	0.01	0.124238	0.01	0.01	CSR-1b	0.01	0.0671188	12.4238	1	6.71188	FALSE
	WBGene00016778	protein_coding_AS	7.31494	11.2276	6.75142	16.9528	CSR-1b	7.03318	14.0902	1.53489	2.511	2.02294	FALSE
	WBGene00016779	protein_coding_AS	0.2101	0.0442713	0.01	0.01	CSR-1b	0.11005	0.0271356	0.210715	1	0.605358	FALSE
	WBGene00016781	protein_coding_AS	0.01	0.0271356	0.187406	0.01	CSR-1b	0.0987029	0.0185678	2.71356	0.0533601	1.38346	FALSE
	WBGene00016782	protein_coding_AS	0.01	0.0614069	0.187406	0.204745	CSR-1b	0.0987029	0.133076	6.14069	1.09252	3.61661	FALSE
	WBGene00016783	protein_coding_AS	0.367991	0.112817	0.364812	0.204745	CSR-1b	0.366401	0.158781	0.306575	0.561235	0.433905	FALSE
	WBGene00016785	protein_coding_AS	0.260125	0.181356	0.01	0.204745	CSR-1b	0.135062	0.193051	0.69719	20.4745	10.5858	FALSE
	WBGene00016786	protein_coding_AS	0.2101	0.113052	0.364812	0.204745	CSR-1b	0.287456	0.158898	0.538086	0.561235	0.549661	FALSE
	WBGene00016788	protein_coding_AS	0.31015	0.215628	1.16314	0.01	CSR-1b	0.736644	0.112814	0.695237	0.00859743	0.351917	FALSE
	WBGene00016789	protein_coding_AS	0.360175	0.113079	1.07443	0.204745	CSR-1b	0.717305	0.158912	0.313957	0.190561	0.252259	FALSE
	WBGene00016790	protein_coding_AS	11.3657	115.537	15.6217	100.886	CSR-1b	13.4937	108.211	10.1655	6.45803	8.31175	TRUE
	WBGene00016791	protein_coding_AS	3.66431	18.8178	2.84849	18.5258	CSR-1b	3.2564	18.6718	5.13542	6.50373	5.81958	TRUE
	WBGene00016792	protein_coding_AS	10.4776	62.4854	12.0736	54.1491	CSR-1b	11.2756	58.3173	5.96372	4.48492	5.22432	TRUE
	WBGene00016793	protein_coding_AS	4.96247	49.7071	4.97736	36.6221	CSR-1b	4.96992	43.1646	10.0166	7.35773	8.68717	TRUE
	WBGene00016794	protein_coding_AS	13.5946	147.718	17.041	114.715	CSR-1b	15.3178	131.216	10.866	6.73171	8.79884	TRUE
	WBGene00016795	protein_coding_AS	0.11005	0.01	0.364812	0.01	CSR-1b	0.237431	0.01	0.0908679	0.0274114	0.0591396	FALSE
	WBGene00016796	protein_coding_AS	11.7607	100.993	16.0061	91.5947	CSR-1b	13.8834	96.2941	8.58736	5.72249	7.15492	TRUE
	WBGene00016797	protein_coding_AS	4.17023	3.60244	4.22091	2.3416	CSR-1b	4.19557	2.97202	0.863848	0.55476	0.709304	FALSE
	WBGene00016798	protein_coding_AS	0.01	0.0442713	0.01	0.594235	CSR-1b	0.01	0.319253	4.42713	59.4235	31.9253	FALSE
	WBGene00016799	protein_coding_AS	66.3431	113.502	52.8769	107.677	CSR-1b	59.61	110.589	1.71083	2.03637	1.8736	FALSE
	WBGene00016800	protein_coding_AS	13.732	95.4386	17.7506	130.244	CSR-1b	15.7413	112.841	6.95007	7.33746	7.14376	TRUE
	WBGene00016801	protein_coding_AS	0.160075	0.215628	0.01	0.01	CSR-1b	0.0850374	0.112814	1.34704	1	1.17352	FALSE
	WBGene00016803	protein_coding_AS	17.8689	206.146	25.9112	170.412	CSR-1b	21.8901	188.279	11.5366	6.57675	9.05666	TRUE
	WBGene00016804	protein_coding_AS	0.01	0.01	0.01	0.01	CSR-1b	0.01	0.01	1	1	1	FALSE
	WBGene00016805	protein_coding_AS	0.11005	0.0787822	0.01	0.01	CSR-1b	0.060025	0.0443911	0.715877	1	0.857938	FALSE
	WBGene00016806	protein_coding_AS	0.01	0.112814	0.01	0.01	CSR-1b	0.01	0.0614069	11.2814	1	6.14069	FALSE
	WBGene00016807	protein_coding_AS	9.06452	6.04174	8.88029	9.16302	CSR-1b	8.9724	7.60238	0.666527	1.03184	0.849182	FALSE
	WBGene00016808	protein_coding_AS	3.06152	31.3339	2.49368	17.5371	CSR-1b	2.7776	24.4355	10.2348	7.0326	8.63368	TRUE
	WBGene00016809	protein_coding_AS	0.260125	0.250897	1.07443	0.01	CSR-1b	0.66728	0.130449	0.964526	0.00930722	0.486916	FALSE
	WBGene00016810	protein_coding_AS	4.30489	48.6057	5.72873	41.0642	CSR-1b	5.01681	44.835	11.2908	7.16812	9.22947	TRUE
	WBGene00016811	protein_coding_AS	7.54709	65.8435	7.46104	53.9211	CSR-1b	7.50407	59.8823	8.72435	7.22702	7.97568	TRUE
	WBGene00016812	protein_coding_AS	4.33816	31.0542	6.75142	30.9979	CSR-1b	5.54479	31.0261	7.15838	4.59132	5.87485	TRUE
	WBGene00016813	protein_coding_AS	0.11005	0.0442713	0.01	0.204745	CSR-1b	0.060025	0.124508	0.402284	20.4745	10.4384	FALSE
	WBGene00016815	protein_coding_AS	0.960474	0.0789071	0.364812	0.01	CSR-1b	0.662643	0.0444536	0.0821543	0.0274114	0.0547829	FALSE
	WBGene00016816	protein_coding_AS	7.15847	63.1958	9.2351	46.7199	CSR-1b	8.19679	54.9578	8.82811	5.05895	6.94353	TRUE
	WBGene00016817	protein_coding_AS	0.660324	0.112814	0.01	0.204745	CSR-1b	0.335162	0.158779	0.170846	20.4745	10.3227	FALSE
	WBGene00016818	protein_coding_AS	0.360175	0.318635	0.01	0.204745	CSR-1b	0.185087	0.26169	0.884667	20.4745	10.6796	FALSE
	WBGene00016820	protein_coding_AS	0.060025	0.112814	0.364812	0.01	CSR-1b	0.212418	0.0614069	1.87945	0.0274114	0.95343	FALSE
	WBGene00016821	protein_coding_AS	0.01	0.0785425	0.01	0.01	CSR-1b	0.01	0.0442713	7.85425	1	4.42713	FALSE
	WBGene00016822	protein_coding_AS	0.422706	1.62691	0.01	0.78898	CSR-1b	0.216353	1.20794	3.84879	78.898	41.3734	FALSE
	WBGene00016823	protein_coding_AS	22.3211	8.7149	7.81586	3.12592	CSR-1b	15.0685	5.92041	0.390433	0.399946	0.395189	FALSE
	WBGene00016824	protein_coding_AS	0.360175	2.2719	0.719623	1.56796	CSR-1b	0.539899	1.91993	6.30778	2.17886	4.24332	FALSE
	WBGene00016825	protein_coding_AS	2.8114	5.06768	2.13887	6.24184	CSR-1b	2.47513	5.65476	1.80255	2.91829	2.36042	FALSE
	WBGene00016826	protein_coding_AS	14.8313	12.4894	12.1557	17.1744	CSR-1b	13.4935	14.8319	0.842099	1.41287	1.12749	FALSE
	WBGene00016827	protein_coding_AS	0.11005	0.181764	0.01	0.01	CSR-1b	0.060025	0.0958822	1.65165	1	1.32583	FALSE
	WBGene00016828	protein_coding_AS	0.01	0.215628	0.01	0.01	CSR-1b	0.01	0.112814	21.5628	1	11.2814	FALSE
	WBGene00016829	protein_coding_AS	0.31015	0.147094	0.01	0.01	CSR-1b	0.160075	0.0785471	0.474268	1	0.737134	FALSE
	WBGene00016830	protein_coding_AS	0.11005	0.147085	0.364812	0.01	CSR-1b	0.237431	0.0785425	1.33653	0.0274114	0.681971	FALSE
	WBGene00016831	protein_coding_AS	0.01	0.01	0.01	0.01	CSR-1b	0.01	0.01	1	1	1	FALSE
	WBGene00016832	protein_coding_AS	0.0685498	0.181356	0.01	0.39949	CSR-1b	0.0392749	0.290423	2.64561	39.949	21.2973	FALSE
	WBGene00016833	protein_coding_AS	0.705347	0.0614069	0.719623	0.01	CSR-1b	0.712485	0.0357034	0.0870591	0.0138962	0.0504777	FALSE
	WBGene00016834	protein_coding_AS	2.2111	0.431965	1.42925	0.204745	CSR-1b	1.82017	0.318355	0.195362	0.143254	0.169308	FALSE
	WBGene00016835	protein_coding_AS	0.11005	0.11284	0.364812	0.204745	CSR-1b	0.237431	0.158793	1.02536	0.561235	0.793295	FALSE
	WBGene00016836	protein_coding_AS	38.4287	335.677	29.8142	256.993	CSR-1b	34.1214	296.335	8.73506	8.61981	8.67744	TRUE
	WBGene00016837	protein_coding_AS	28.667	271.134	23.7824	254.356	CSR-1b	26.2247	262.745	9.45807	10.6951	10.0766	TRUE
	WBGene00016838	protein_coding_AS	0.287729	0.256434	0.01	0.421817	CSR-1b	0.148864	0.339126	0.891237	42.1817	21.5364	FALSE
	WBGene00016839	protein_coding_AS	20.6907	39.7889	10.0135	45.3034	CSR-1b	15.3521	42.5462	1.92303	4.52422	3.22362	FALSE
	WBGene00016840	protein_coding_AS	0.060025	0.112814	0.01	0.204745	CSR-1b	0.0350125	0.158779	1.87945	20.4745	11.177	FALSE
	WBGene00016841	protein_coding_AS	0.363835	0.491838	0.01	0.455707	CSR-1b	0.186918	0.473772	1.35181	45.5707	23.4612	FALSE
	WBGene00016842	protein_coding_AS	0.4102	0.184294	1.78406	0.01	CSR-1b	1.09713	0.0971469	0.449278	0.0056052	0.227442	FALSE
	WBGene00016843	protein_coding_AS	8.91444	22.3547	9.58991	25.3269	CSR-1b	9.25218	23.8408	2.50769	2.64099	2.57434	TRUE
	WBGene00016844	protein_coding_AS	6.56492	77.4716	14.2025	81.9977	CSR-1b	10.3837	79.7346	11.8008	5.77348	8.78716	TRUE
	WBGene00016845	protein_coding_AS	0.01	0.147215	0.719623	0.204745	CSR-1b	0.364812	0.17598	14.7215	0.284517	7.503	FALSE
	WBGene00016846	protein_coding_AS	5.0125	0.803658	7.81586	0.78898	CSR-1b	6.41418	0.796319	0.160331	0.100946	0.130639	FALSE
	WBGene00016847	protein_coding_AS	1.51075	0.215628	0.364812	0.204745	CSR-1b	0.93778	0.210186	0.142729	0.561235	0.351982	FALSE
	WBGene00016848	protein_coding_AS	1.06052	0.387598	1.07443	0.39949	CSR-1b	1.06748	0.393544	0.365478	0.371814	0.368646	FALSE
	WBGene00016849	protein_coding_AS	0.060025	0.112833	0.01	0.204745	CSR-1b	0.0350125	0.158789	1.87978	20.4745	11.1771	FALSE
	WBGene00016851	pseudogene_AS	0.060025	0.215628	0.01	0.01	CSR-1b	0.0350125	0.112814	3.5923	1	2.29615	FALSE
	WBGene00016852	protein_coding_AS	0.060025	0.147085	0.01	0.01	CSR-1b	0.0350125	0.0785425	2.4504	1	1.7252	FALSE
	WBGene00016853	pseudogene_AS	0.060025	0.0785425	0.01	0.01	CSR-1b	0.0350125	0.0442713	1.3085	1	1.15425	FALSE
	WBGene00016854	pseudogene_AS	0.11005	0.147085	0.01	0.01	CSR-1b	0.060025	0.0785425	1.33653	1	1.16827	FALSE
	WBGene00016855	protein_coding_AS	0.11009	0.338025	0.01	0.204745	CSR-1b	0.0600451	0.271385	3.07044	20.4745	11.7725	FALSE
	WBGene00016856	protein_coding_AS	0.11005	0.492326	0.01	0.808954	CSR-1b	0.060025	0.65064	4.47366	80.8954	42.6845	FALSE
	WBGene00016857	protein_coding_AS	0.01	0.112832	0.364812	0.01	CSR-1b	0.187406	0.0614161	11.2832	0.0274114	5.65532	FALSE
	WBGene00016858	protein_coding_AS	0.160075	0.0442713	0.01	0.01	CSR-1b	0.0850374	0.0271356	0.276566	1	0.638283	FALSE
	WBGene00016859	protein_coding_AS	0.260125	0.181356	0.364812	0.204745	CSR-1b	0.312468	0.193051	0.69719	0.561235	0.629212	FALSE
	WBGene00016860	protein_coding_AS	0.560275	0.298237	0.719623	0.01	CSR-1b	0.639949	0.154118	0.532305	0.0138962	0.273101	FALSE
	WBGene00016861	pseudogene_AS	0.060025	0.0785425	0.01	0.01	CSR-1b	0.0350125	0.0442713	1.3085	1	1.15425	FALSE
	WBGene00016862	protein_coding_AS	0.2101	0.181356	0.364812	0.204745	CSR-1b	0.287456	0.193051	0.863191	0.561235	0.712213	FALSE
	WBGene00016863	protein_coding_AS	0.060025	0.11352	0.364812	0.01	CSR-1b	0.212418	0.0617602	1.89122	0.0274114	0.959316	FALSE
	WBGene00016864	protein_coding_AS	0.11005	0.0785425	0.01	0.204745	CSR-1b	0.060025	0.141644	0.713699	20.4745	10.5941	FALSE
	WBGene00016865	protein_coding_AS	0.360175	0.287978	0.01	0.01	CSR-1b	0.185087	0.148989	0.799551	1	0.899775	FALSE
	WBGene00016866	protein_coding_AS	0.96261	0.69557	2.13887	0.39949	CSR-1b	1.55074	0.54753	0.722587	0.186776	0.454682	FALSE
	WBGene00016867	protein_coding_AS	1.41996	0.589517	2.13887	0.694275	CSR-1b	1.77942	0.641896	0.415164	0.324599	0.369881	FALSE
	WBGene00016868	protein_coding_AS	0.760374	0.31984	0.719623	0.78898	CSR-1b	0.739999	0.55441	0.420635	1.09638	0.758507	FALSE
	WBGene00016870	protein_coding_AS	0.01	0.0442713	0.01	0.01	CSR-1b	0.01	0.0271356	4.42713	1	2.71356	FALSE
	WBGene00016871	protein_coding_AS	6.95115	0.837328	15.6217	0.01	CSR-1b	11.2864	0.423664	0.120459	0.000640135	0.0605495	FALSE
	WBGene00016872	protein_coding_AS	0.060025	0.332179	0.01	0.39949	CSR-1b	0.0350125	0.365835	5.53402	39.949	22.7415	FALSE
	WBGene00016873	protein_coding_AS	1.58325	1.81183	0.01	1.80771	CSR-1b	0.796623	1.80977	1.14438	180.771	90.9578	FALSE
	WBGene00016874	protein_coding_AS	0.810399	0.249899	0.01	0.39949	CSR-1b	0.4102	0.324694	0.308365	39.949	20.1287	FALSE
	WBGene00016877	protein_coding_AS	4.67961	3.22497	2.84849	2.91656	CSR-1b	3.76405	3.07076	0.689154	1.02389	0.856524	FALSE
	WBGene00016879	protein_coding_AS	1.90656	1.19908	1.78406	1.16602	CSR-1b	1.84531	1.18255	0.628922	0.653576	0.641249	FALSE
	WBGene00016880	protein_coding_AS	3.95307	0.0785425	5.77569	0.26966	CSR-1b	4.86438	0.174101	0.0198687	0.0466888	0.0332788	FALSE
	WBGene00016881	protein_coding_AS	0.060025	0.01	0.01	0.01	CSR-1b	0.0350125	0.01	0.166597	1	0.583299	FALSE
	WBGene00016882	protein_coding_AS	1.77457	0.0442713	2.29696	0.204745	CSR-1b	2.03576	0.124508	0.0249477	0.0891375	0.0570426	FALSE
	WBGene00016883	protein_coding_AS	0.2101	0.421316	0.719623	0.01	CSR-1b	0.464862	0.215658	2.00531	0.0138962	1.0096	FALSE
	WBGene00016884	protein_coding_AS	0.1434	0.0785425	0.01	0.01	CSR-1b	0.0766999	0.0442713	0.547717	1	0.773858	FALSE
	WBGene00016885	protein_coding_AS	149.484	13.4785	138.387	10.5262	CSR-1b	143.935	12.0024	0.0901668	0.076064	0.0831154	FALSE
	WBGene00016886	protein_coding_AS	0.260125	0.0443603	1.07443	0.01	CSR-1b	0.66728	0.0271801	0.170535	0.00930722	0.0899209	FALSE
	WBGene00016888	protein_coding_AS	17.1184	175.893	20.5095	177.802	CSR-1b	18.814	176.847	10.2751	8.66924	9.47217	TRUE
	WBGene00016889	protein_coding_AS	35.3475	305.257	39.0539	280.767	CSR-1b	37.2007	293.012	8.63589	7.18923	7.91256	TRUE
	WBGene00016890	protein_coding_AS	4.56232	14.2475	5.68699	19.874	CSR-1b	5.12465	17.0608	3.12286	3.49464	3.30875	TRUE
	WBGene00016891	protein_coding_AS	0.160075	0.0798668	0.01	0.01	CSR-1b	0.0850374	0.0449334	0.498934	1	0.749467	FALSE
	WBGene00016892	protein_coding_AS	0.680334	0.0614069	0.719623	0.26966	CSR-1b	0.699979	0.165533	0.0902599	0.374724	0.232492	FALSE
	WBGene00016893	protein_coding_AS	0.11005	0.0511255	0.01	0.01	CSR-1b	0.060025	0.0305628	0.464567	1	0.732283	FALSE
	WBGene00016894	protein_coding_AS	0.01	0.01	0.01	0.01	CSR-1b	0.01	0.01	1	1	1	FALSE
	WBGene00016895	protein_coding_AS	0.01	0.01	0.01	0.01	CSR-1b	0.01	0.01	1	1	1	FALSE
	WBGene00016896	protein_coding_AS	1.36067	0.147085	1.42925	0.807238	CSR-1b	1.39496	0.477161	0.108097	0.564799	0.336448	FALSE
	WBGene00016898	protein_coding_AS	0.060025	0.169078	0.01	0.232566	CSR-1b	0.0350125	0.200822	2.8168	23.2566	13.0367	FALSE
	WBGene00016899	protein_coding_AS	0.135062	0.21602	0.01	0.204745	CSR-1b	0.0725312	0.210382	1.59941	20.4745	11.037	FALSE
	WBGene00016900	protein_coding_AS	0.110192	0.182698	0.01	0.01	CSR-1b	0.0600962	0.0963491	1.65799	1	1.329	FALSE
	WBGene00016902	protein_coding_AS	4.64875	15.0583	7.10623	19.6641	CSR-1b	5.87749	17.3612	3.23921	2.76716	3.00319	TRUE
	WBGene00016903	protein_coding_AS	0.2101	0.28417	0.01	0.496863	CSR-1b	0.11005	0.390516	1.35255	49.6863	25.5194	FALSE
	WBGene00016904	protein_coding_AS	0.01	0.0442713	0.01	0.39949	CSR-1b	0.01	0.221881	4.42713	39.949	22.1881	FALSE
	WBGene00016905	protein_coding_AS	2.57192	19.2516	2.84849	14.6159	CSR-1b	2.7102	16.9337	7.48529	5.13109	6.30819	TRUE
	WBGene00016906	protein_coding_AS	6.48386	2.20169	1.78406	2.4254	CSR-1b	4.13396	2.31355	0.339565	1.35949	0.849526	FALSE
	WBGene00016907	protein_coding_AS	16.2681	138.877	18.4602	150.158	CSR-1b	17.3642	144.517	8.53676	8.13414	8.33545	TRUE
	WBGene00016909	protein_coding_AS	1.26758	0.97902	2.49368	0.724065	CSR-1b	1.88063	0.851543	0.772357	0.29036	0.531358	FALSE
	WBGene00016910	protein_coding_AS	0.060025	0.0442713	0.01	0.01	CSR-1b	0.0350125	0.0271356	0.737548	1	0.868774	FALSE
	WBGene00016911	protein_coding_AS	0.060025	0.0442733	0.01	0.01	CSR-1b	0.0350125	0.0271367	0.737582	1	0.868791	FALSE
	WBGene00016913	protein_coding_AS	1.19001	0.712576	0.719623	0.61371	CSR-1b	0.954816	0.663143	0.598799	0.852821	0.72581	FALSE
	WBGene00016914	protein_coding_AS	0.11005	0.0791144	0.01	0.01	CSR-1b	0.060025	0.0445572	0.718895	1	0.859448	FALSE
	WBGene00016915	protein_coding_AS	0.160255	0.089978	0.01	0.01	CSR-1b	0.0851274	0.049989	0.561468	1	0.780734	FALSE
	WBGene00016916	protein_coding_AS	0.060025	0.0785676	0.01	0.01	CSR-1b	0.0350125	0.0442838	1.30891	1	1.15446	FALSE
	WBGene00016917	protein_coding_AS	0.11005	0.285005	0.01	0.204745	CSR-1b	0.060025	0.244875	2.58978	20.4745	11.5321	FALSE
	WBGene00016918	protein_coding_AS	0.295527	0.508845	0.364812	0.598563	CSR-1b	0.330169	0.553704	1.72182	1.64074	1.68128	FALSE
	WBGene00016919	protein_coding_AS	0.411461	0.799236	0.01	0.39949	CSR-1b	0.21073	0.599363	1.94244	39.949	20.9457	FALSE
	WBGene00016920	protein_coding_AS	0.11005	0.0507272	0.01	0.334575	CSR-1b	0.060025	0.192651	0.460947	33.4575	16.9592	FALSE
	WBGene00016921	protein_coding_AS	0.060025	0.0785425	0.01	0.01	CSR-1b	0.0350125	0.0442713	1.3085	1	1.15425	FALSE
	WBGene00016922	protein_coding_AS	0.0350125	0.121621	0.01	0.01	CSR-1b	0.0225062	0.0658107	3.47366	1	2.23683	FALSE
	WBGene00016923	protein_coding_AS	0.11005	0.0442713	0.01	0.01	CSR-1b	0.060025	0.0271356	0.402284	1	0.701142	FALSE
	WBGene00016925	protein_coding_AS	0.2101	0.181422	0.719623	0.204745	CSR-1b	0.464862	0.193083	0.863503	0.284517	0.57401	FALSE
	WBGene00016926	protein_coding_AS	24.5222	2.64889	18.815	4.09965	CSR-1b	21.6686	3.37427	0.10802	0.217892	0.162956	FALSE
	WBGene00016927	protein_coding_AS	0.01	0.0785425	0.01	0.107373	CSR-1b	0.01	0.0929575	7.85425	10.7373	9.29575	FALSE
	WBGene00016928	protein_coding_AS	0.11005	0.044538	0.01	0.01	CSR-1b	0.060025	0.027269	0.404707	1	0.702353	FALSE
	WBGene00016929	protein_coding_AS	0.0350125	0.0442853	0.01	0.01	CSR-1b	0.0225062	0.0271427	1.26484	1	1.13242	FALSE
	WBGene00016930	protein_coding_AS	4.16294	28.3696	4.97736	25.519	CSR-1b	4.57015	26.9443	6.81479	5.12701	5.9709	TRUE
	WBGene00016931	protein_coding_AS	15.1643	3.40066	19.8795	5.07337	CSR-1b	17.5219	4.23702	0.224254	0.255207	0.239731	FALSE
	WBGene00016932	protein_coding_AS	0.869612	0.643175	2.49368	0.622056	CSR-1b	1.68165	0.632615	0.739611	0.249453	0.494532	FALSE
	WBGene00016933	protein_coding_AS	0.0628041	0.112814	0.364812	0.204745	CSR-1b	0.213808	0.158779	1.79628	0.561235	1.17876	FALSE
	WBGene00016934	protein_coding_AS	1.36196	0.796688	1.07443	0.01	CSR-1b	1.2182	0.403344	0.584958	0.00930722	0.297133	FALSE
	WBGene00016935	protein_coding_AS	22.1157	6.13608	21.6535	3.32067	CSR-1b	21.8846	4.72837	0.277454	0.153355	0.215404	FALSE
	WBGene00016937	protein_coding_AS	6.61329	1.57045	3.55812	1.95745	CSR-1b	5.08571	1.76395	0.237468	0.550137	0.393803	FALSE
	WBGene00016938	protein_coding_AS	0.417896	0.285884	0.01	0.624984	CSR-1b	0.213948	0.455434	0.684103	62.4984	31.5913	FALSE
	WBGene00016939	protein_coding_AS	0.51025	0.893581	0.364812	0.594235	CSR-1b	0.437531	0.743908	1.75126	1.62888	1.69007	FALSE
	WBGene00016940	protein_coding_AS	0.11005	0.0442713	0.01	0.01	CSR-1b	0.060025	0.0271356	0.402284	1	0.701142	FALSE
	WBGene00016941	protein_coding_AS	4.16207	0.661154	2.49368	0.39949	CSR-1b	3.32788	0.530322	0.158852	0.160201	0.159527	FALSE
	WBGene00016942	protein_coding_AS	20.3475	51.7204	25.0863	59.3082	CSR-1b	22.7169	55.5143	2.54186	2.36417	2.45301	TRUE
	WBGene00016943	protein_coding_AS	43.171	9.67175	31.5713	4.81278	CSR-1b	37.3712	7.24226	0.224033	0.152441	0.188237	FALSE
	WBGene00016944	protein_coding_AS	10.5284	98.181	11.364	84.4336	CSR-1b	10.9462	91.3073	9.32539	7.42994	8.37766	TRUE
	WBGene00016945	protein_coding_AS	0.360175	0.284219	0.364812	0.01	CSR-1b	0.362493	0.14711	0.789114	0.0274114	0.408263	FALSE
	WBGene00016946	protein_coding_AS	15.9075	24.7897	8.34807	37.0955	CSR-1b	12.1278	30.9426	1.55836	4.4436	3.00098	FALSE
	WBGene00016947	protein_coding_AS	42.6679	483.278	57.4895	546.27	CSR-1b	50.0787	514.774	11.3265	9.50208	10.4143	TRUE
	WBGene00016948	protein_coding_AS	2.11505	0.249899	4.26774	0.39949	CSR-1b	3.19139	0.324694	0.118153	0.093607	0.10588	FALSE
	WBGene00016949	protein_coding_AS	1.2106	3.74581	1.42925	5.65761	CSR-1b	1.31992	4.70171	3.09418	3.95845	3.52632	FALSE
	WBGene00016950	protein_coding_AS	1.21718	1.11445	0.364812	0.983725	CSR-1b	0.790996	1.04909	0.9156	2.69653	1.80606	FALSE
	WBGene00016951	protein_coding_AS	0.360175	0.854801	0.770311	0.205286	CSR-1b	0.565243	0.530043	2.37329	0.266498	1.3199	FALSE
	WBGene00016953	protein_coding_AS	38.376	33.2838	41.8778	38.3748	CSR-1b	40.1269	35.8293	0.867309	0.916352	0.89183	FALSE
	WBGene00016954	protein_coding_AS	4.90691	8.55886	5.23502	12.884	CSR-1b	5.07097	10.7215	1.74425	2.46112	2.10269	FALSE
	WBGene00016955	protein_coding_AS	7.82965	63.1	6.39661	47.1534	CSR-1b	7.11313	55.1267	8.05911	7.37163	7.71537	TRUE
	WBGene00016956	protein_coding_AS	7.73518	15.5112	8.81399	16.0216	CSR-1b	8.27458	15.7664	2.00529	1.81775	1.91152	FALSE
	WBGene00016957	protein_coding_AS	1.46393	1.9111	2.32663	2.4824	CSR-1b	1.89528	2.19675	1.30547	1.06695	1.18621	FALSE
	WBGene00016958	protein_coding_AS	0.260125	0.0614069	0.01	0.204745	CSR-1b	0.135062	0.133076	0.236067	20.4745	10.3553	FALSE
	WBGene00016959	pseudogene_AS	0.31015	0.249899	0.01	0.204745	CSR-1b	0.160075	0.227322	0.805736	20.4745	10.6401	FALSE
	WBGene00016960	protein_coding_AS	12.5162	119.857	16.3313	116.468	CSR-1b	14.4238	118.162	9.57609	7.13154	8.35381	TRUE
	WBGene00016961	protein_coding_AS	31.6182	330.27	39.7489	281.222	CSR-1b	35.6836	305.746	10.4455	7.07496	8.76025	TRUE
	WBGene00016962	protein_coding_AS	0.260125	0.215653	0.719623	0.01	CSR-1b	0.489874	0.112827	0.829038	0.0138962	0.421467	FALSE
	WBGene00016963	protein_coding_AS	16.8689	22.8424	13.8477	30.0502	CSR-1b	15.3583	26.4463	1.35411	2.17006	1.76208	FALSE
	WBGene00016964	protein_coding_AS	5.9747	30.7079	6.75142	29.389	CSR-1b	6.36306	30.0484	5.13965	4.353	4.74633	TRUE
	WBGene00016965	protein_coding_AS	6.36317	30.4743	4.62255	25.5216	CSR-1b	5.49286	27.998	4.78917	5.52111	5.15514	TRUE
	WBGene00016966	protein_coding_AS	3.42555	34.4987	4.26774	28.0533	CSR-1b	3.84664	31.276	10.071	6.57334	8.32217	TRUE
	WBGene00016967	protein_coding_AS	6.49727	17.1354	5.68699	15.7174	CSR-1b	6.09213	16.4264	2.63733	2.76375	2.70054	TRUE
	WBGene00016968	protein_coding_AS	4.06202	2.93637	2.13887	1.76271	CSR-1b	3.10045	2.34954	0.722884	0.824129	0.773507	FALSE
	WBGene00016970	protein_coding_AS	139.206	17.5111	144.002	15.4342	CSR-1b	141.604	16.4726	0.125792	0.10718	0.116486	FALSE
	WBGene00016971	protein_coding_AS	39.7716	386.143	55.7154	400.792	CSR-1b	47.7435	393.467	9.70901	7.19356	8.45129	TRUE
	WBGene00016972	protein_coding_AS	0.160075	0.215807	0.01	0.01	CSR-1b	0.0850374	0.112903	1.34816	1	1.17408	FALSE
	WBGene00016973	protein_coding_AS	0.01	0.353538	0.01	0.226383	CSR-1b	0.01	0.289961	35.3538	22.6383	28.9961	FALSE
	WBGene00016974	protein_coding_AS	0.160075	0.352713	0.364812	0.01	CSR-1b	0.262443	0.181356	2.20342	0.0274114	1.11542	FALSE
	WBGene00016975	protein_coding_AS	0.810399	0.455612	0.01	0.610464	CSR-1b	0.4102	0.533038	0.562207	61.0464	30.8043	FALSE
	WBGene00016976	protein_coding_AS	0.61187	0.181497	0.364812	0.39949	CSR-1b	0.488341	0.290493	0.296627	1.09506	0.695843	FALSE
	WBGene00016977	protein_coding_AS	28.5194	282.873	31.943	228.849	CSR-1b	30.2312	255.861	9.91861	7.1643	8.54146	TRUE
	WBGene00016978	protein_coding_AS	2.46122	17.417	3.55812	18.7055	CSR-1b	3.00967	18.0613	7.07657	5.25714	6.16686	TRUE
	WBGene00016979	protein_coding_AS	0.11005	0.249899	1.07443	0.204745	CSR-1b	0.592242	0.227322	2.27078	0.190561	1.23067	FALSE
	WBGene00016980	protein_coding_AS	20.3285	65.6926	26.2661	96.7983	CSR-1b	23.2973	81.2454	3.23155	3.6853	3.45842	TRUE
	WBGene00016981	protein_coding_AS	27.813	289.553	31.5882	227.472	CSR-1b	29.7006	258.513	10.4107	7.20117	8.80594	TRUE
	WBGene00016982	protein_coding_AS	0.460225	0.181391	0.01	0.01	CSR-1b	0.235112	0.0956955	0.394136	1	0.697068	FALSE
	WBGene00016983	protein_coding_AS	5.78299	3.47399	3.2033	2.34694	CSR-1b	4.49315	2.91047	0.600726	0.732662	0.666694	FALSE
	WBGene00016984	protein_coding_AS	2.06102	1.51845	2.35176	0.595977	CSR-1b	2.20639	1.05721	0.736746	0.253418	0.495082	FALSE
	WBGene00016985	protein_coding_AS	62.9091	6.10456	70.3036	4.16941	CSR-1b	66.6063	5.13698	0.0970377	0.0593058	0.0781718	FALSE
	WBGene00016987	protein_coding_AS	1.16057	10.2675	1.42925	8.96827	CSR-1b	1.29491	9.61787	8.84689	6.27483	7.56086	TRUE
	WBGene00016988	protein_coding_AS	1.11055	1.00414	1.07443	0.983725	CSR-1b	1.09249	0.993934	0.904186	0.915575	0.90988	FALSE
	WBGene00016989	protein_coding_AS	8.21302	65.2585	10.2995	63.2805	CSR-1b	9.25628	64.2695	7.94573	6.14401	7.04487	TRUE
	WBGene00016990	protein_coding_AS	7.06352	42.6772	7.10623	36.6221	CSR-1b	7.08488	39.6496	6.04191	5.15351	5.59771	TRUE
	WBGene00016992	protein_coding_AS	7.21359	22.1187	5.33217	16.1738	CSR-1b	6.27288	19.1463	3.06625	3.03325	3.04975	TRUE
	WBGene00016993	protein_coding_AS	727.274	1493.03	709.336	1409.01	CSR-1b	718.305	1451.02	2.05292	1.98638	2.01965	FALSE
	WBGene00016995	protein_coding_AS	2.11445	1.4927	1.07443	1.76271	CSR-1b	1.59444	1.6277	0.705951	1.64059	1.17327	FALSE
	WBGene00016996	protein_coding_AS	0.4311	0.130068	0.01	0.01	CSR-1b	0.22055	0.070034	0.301712	1	0.650856	FALSE
	WBGene00016997	protein_coding_AS	10.7654	1.34658	9.58991	1.27584	CSR-1b	10.1776	1.31121	0.125084	0.13304	0.129062	FALSE
	WBGene00016998	protein_coding_AS	0.2101	0.0785425	0.01	0.01	CSR-1b	0.11005	0.0442713	0.373834	1	0.686917	FALSE
	WBGene00016999	protein_coding_AS	2.46122	1.2265	3.55812	0.594269	CSR-1b	3.00967	0.910384	0.498329	0.167018	0.332673	FALSE
	WBGene00017000	protein_coding_AS	0.317296	0.181356	0.01	0.204745	CSR-1b	0.163648	0.193051	0.571568	20.4745	10.523	FALSE
	WBGene00017001	protein_coding_AS	0.060025	0.284531	0.364812	0.204745	CSR-1b	0.212418	0.244638	4.74022	0.561235	2.65073	FALSE
	WBGene00017002	protein_coding_AS	1.91095	11.7188	1.78406	8.77353	CSR-1b	1.8475	10.2462	6.13245	4.91774	5.52509	TRUE
	WBGene00017003	protein_coding_AS	14.1742	116.2	15.9765	114.325	CSR-1b	15.0754	115.263	8.198	7.15583	7.67692	TRUE
	WBGene00017004	protein_coding_AS	29.3671	209.09	35.1364	198.146	CSR-1b	32.2517	203.618	7.11985	5.63933	6.37959	TRUE
	WBGene00017005	protein_coding_AS	11.159	99.3109	13.4928	101.327	CSR-1b	12.3259	100.319	8.8996	7.50969	8.20464	TRUE
	WBGene00017006	protein_coding_AS	0.060025	0.0442896	0.01	0.01	CSR-1b	0.0350125	0.0271448	0.737853	1	0.868927	FALSE
	WBGene00017007	protein_coding_AS	14.7173	29.7086	13.138	25.9111	CSR-1b	13.9277	27.8098	2.01861	1.97222	1.99542	FALSE
	WBGene00017009	protein_coding_AS	0.710349	0.455538	1.42925	0.204745	CSR-1b	1.0698	0.330142	0.641288	0.143254	0.392271	FALSE
	WBGene00017010	protein_coding_AS	0.51025	0.321961	0.364812	0.210473	CSR-1b	0.437531	0.266217	0.630988	0.576936	0.603962	FALSE
	WBGene00017011	protein_coding_AS	8.83019	94.7015	9.58991	81.9971	CSR-1b	9.21005	88.3493	10.7247	8.55035	9.63754	TRUE
	WBGene00017012	protein_coding_AS	2.011	0.613224	2.13887	0.65915	CSR-1b	2.07493	0.636187	0.304935	0.308177	0.306556	FALSE
	WBGene00017013	protein_coding_AS	0.2101	0.318441	0.01	0.594235	CSR-1b	0.11005	0.456338	1.51567	59.4235	30.4696	FALSE
	WBGene00017014	protein_coding_AS	2.36227	1.27804	0.364812	0.204745	CSR-1b	1.36354	0.741391	0.54102	0.561235	0.551128	FALSE
	WBGene00017015	protein_coding_AS	5.06252	4.02554	5.68699	2.83953	CSR-1b	5.37475	3.43253	0.795165	0.499303	0.647234	FALSE
	WBGene00017016	protein_coding_AS	4.46222	31.5709	3.2033	30.1955	CSR-1b	3.83276	30.8832	7.07515	9.42635	8.25075	TRUE
	WBGene00017017	protein_coding_AS	8.77917	22.9259	6.75142	19.4845	CSR-1b	7.76529	21.2052	2.61139	2.88599	2.74869	TRUE
	WBGene00017018	protein_coding_AS	0.160075	0.463298	0.01	0.594788	CSR-1b	0.0850374	0.529043	2.89426	59.4788	31.1865	FALSE
	WBGene00017019	protein_coding_AS	0.060025	0.278518	0.01	0.01	CSR-1b	0.0350125	0.144259	4.64004	1	2.82002	FALSE
	WBGene00017020	protein_coding_AS	0.01	0.0499831	0.01	0.204745	CSR-1b	0.01	0.127364	4.99831	20.4745	12.7364	FALSE
	WBGene00017021	protein_coding_AS	0.01	0.01	0.01	0.204745	CSR-1b	0.01	0.107373	1	20.4745	10.7373	FALSE
	WBGene00017022	protein_coding_AS	0.01	0.0785425	0.01	0.01	CSR-1b	0.01	0.0442713	7.85425	1	4.42713	FALSE
	WBGene00017023	protein_coding_AS	0.214269	0.112814	0.364812	0.01	CSR-1b	0.28954	0.0614069	0.526506	0.0274114	0.276959	FALSE
	WBGene00017024	protein_coding_AS	0.01	0.01	0.364812	0.01	CSR-1b	0.187406	0.01	1	0.0274114	0.513706	FALSE
	WBGene00017025	protein_coding_AS	7.33441	59.9906	9.76732	45.8897	CSR-1b	8.55086	52.9402	8.17934	4.69829	6.43882	TRUE
	WBGene00017026	protein_coding_AS	8.09214	17.948	7.68444	17.3423	CSR-1b	7.88829	17.6452	2.21796	2.25681	2.23738	TRUE
	WBGene00017027	protein_coding_AS	1.16062	0.554959	1.42925	0.204745	CSR-1b	1.29493	0.379852	0.478157	0.143254	0.310705	FALSE
	WBGene00017028	protein_coding_AS	1.08387	1.42338	0.364812	0.455132	CSR-1b	0.72434	0.939257	1.31324	1.24758	1.28041	FALSE
	WBGene00017029	protein_coding_AS	0.060025	0.0442713	0.01	0.01	CSR-1b	0.0350125	0.0271356	0.737548	1	0.868774	FALSE
	WBGene00017031	protein_coding_AS	62.4181	657.934	93.3255	658.587	CSR-1b	77.8718	658.26	10.5408	7.05688	8.79882	TRUE
	WBGene00017032	protein_coding_AS	0.060025	0.112814	0.01	0.01	CSR-1b	0.0350125	0.0614069	1.87945	1	1.43972	FALSE
	WBGene00017033	protein_coding_AS	19.9199	2.61693	9.2351	0.594235	CSR-1b	14.5775	1.60558	0.131372	0.0643453	0.0978588	FALSE
	WBGene00017034	protein_coding_AS	0.361203	1.23262	1.07443	0.204745	CSR-1b	0.717819	0.718681	3.41253	0.190561	1.80155	FALSE
	WBGene00017035	pseudogene_AS	7.91394	8.18784	3.55812	10.721	CSR-1b	5.73603	9.45441	1.03461	3.0131	2.02386	FALSE
	WBGene00017036	protein_coding_AS	0.160621	0.0789481	0.01	0.01	CSR-1b	0.0853103	0.0444741	0.491519	1	0.74576	FALSE
	WBGene00017037	protein_coding_AS	6.78525	59.0636	4.62255	47.5294	CSR-1b	5.7039	53.2965	8.70471	10.2821	9.49339	TRUE
	WBGene00017038	protein_coding_AS	0.833834	1.09142	0.542217	1.40507	CSR-1b	0.688026	1.24824	1.30892	2.59133	1.95013	FALSE
	WBGene00017039	protein_coding_AS	3.40896	12.7204	2.6668	4.867	CSR-1b	3.03788	8.79367	3.73144	1.82503	2.77824	FALSE
	WBGene00017040	protein_coding_AS	1.86092	0.215642	1.78406	0.39949	CSR-1b	1.82249	0.307566	0.115879	0.223922	0.169901	FALSE
	WBGene00017041	protein_coding_AS	0.11005	0.0785425	0.01	0.01	CSR-1b	0.060025	0.0442713	0.713699	1	0.85685	FALSE
	WBGene00017042	protein_coding_AS	0.371544	0.484719	0.01	1.17847	CSR-1b	0.190772	0.831595	1.30461	117.847	59.5758	FALSE
	WBGene00017044	protein_coding_AS	3.2116	29.7575	2.84849	24.1584	CSR-1b	3.03005	26.9579	9.26563	8.48111	8.87337	TRUE
	WBGene00017045	protein_coding_AS	7.26362	32.739	7.46104	33.0838	CSR-1b	7.36233	32.9114	4.50726	4.43421	4.47074	TRUE
	WBGene00017046	protein_coding_AS	0.86812	1.38085	0.01	1.56796	CSR-1b	0.43906	1.47441	1.59062	156.796	79.1933	FALSE
	WBGene00017048	protein_coding_AS	0.320155	0.362504	0.01	0.01	CSR-1b	0.165077	0.186252	1.13228	1	1.06614	FALSE
	WBGene00017050	protein_coding_AS	7.74483	9.07594	7.26393	6.67424	CSR-1b	7.50438	7.87509	1.17187	0.91882	1.04535	FALSE
	WBGene00017051	protein_coding_AS	0.210306	0.0785425	0.01	0.204745	CSR-1b	0.110153	0.141644	0.373468	20.4745	10.424	FALSE
	WBGene00017052	protein_coding_AS	0.160075	0.01	0.01	0.01	CSR-1b	0.0850374	0.01	0.0624708	1	0.531235	FALSE
	WBGene00017053	protein_coding_AS	4.8124	64.8971	7.46104	56.4861	CSR-1b	6.13672	60.6916	13.4854	7.5708	10.5281	TRUE
	WBGene00017054	protein_coding_AS	0.160075	0.318542	0.364812	0.01	CSR-1b	0.262443	0.164271	1.98996	0.0274114	1.00868	FALSE
	WBGene00017055	protein_coding_AS	0.51025	1.12828	1.07443	1.76271	CSR-1b	0.792342	1.44549	2.21122	1.64059	1.92591	FALSE
	WBGene00017056	protein_coding_AS	3.08868	3.12078	1.78406	4.976	CSR-1b	2.43637	4.04839	1.01039	2.78915	1.89977	FALSE
	WBGene00017057	protein_coding_AS	0.333018	0.0864513	0.01	0.496863	CSR-1b	0.171509	0.291657	0.259599	49.6863	24.9729	FALSE
	WBGene00017058	protein_coding_AS	12.2282	7.76417	12.4284	7.32301	CSR-1b	12.3283	7.54359	0.634939	0.589216	0.612077	FALSE
	WBGene00017059	protein_coding_AS	8.05511	9.66563	11.7188	10.8355	CSR-1b	9.88695	10.2506	1.19994	0.924625	1.06228	FALSE
	WBGene00017060	protein_coding_AS	0.810699	0.352713	0.364812	0.01	CSR-1b	0.587755	0.181356	0.435072	0.0274114	0.231242	FALSE
	WBGene00017061	protein_coding_AS	0.2101	0.35289	0.01	0.39949	CSR-1b	0.11005	0.37619	1.67963	39.949	20.8143	FALSE
	WBGene00017062	protein_coding_AS	11.4741	122.118	10.2995	107.121	CSR-1b	10.8868	114.62	10.643	10.4005	10.5218	TRUE
	WBGene00017063	protein_coding_AS	5.74675	6.70028	3.91293	7.60643	CSR-1b	4.82984	7.15335	1.16592	1.94392	1.55492	FALSE
	WBGene00017064	protein_coding_AS	19.9199	225.4	23.7824	179.37	CSR-1b	21.8512	202.385	11.3153	7.54213	9.42872	TRUE
	WBGene00017065	protein_coding_AS	0.643649	0.489874	0.01	0.595476	CSR-1b	0.326825	0.542675	0.761088	59.5476	30.1543	FALSE
	WBGene00017066	protein_coding_AS	11.5672	96.4315	7.10623	88.7651	CSR-1b	9.33672	92.5983	8.33663	12.4912	10.4139	TRUE
	WBGene00017067	protein_coding_AS	0.06336	0.347817	0.364812	0.39949	CSR-1b	0.214086	0.373653	5.48954	1.09506	3.2923	FALSE
	WBGene00017068	protein_coding_AS	0.01	0.455526	0.01	0.204745	CSR-1b	0.01	0.330136	45.5526	20.4745	33.0136	FALSE
	WBGene00017069	protein_coding_AS	609.497	133.541	514.468	99.9426	CSR-1b	561.982	116.742	0.2191	0.194264	0.206682	FALSE
	WBGene00017070	protein_coding_AS	6.77905	32.4093	7.10623	28.4428	CSR-1b	6.94264	30.426	4.78081	4.00251	4.39166	TRUE
	WBGene00017071	protein_coding_AS	220.114	21.3816	204.736	19.874	CSR-1b	212.425	20.6278	0.0971389	0.0970712	0.097105	FALSE
	WBGene00017072	protein_coding_AS	14.1671	1.65502	11.7188	1.37322	CSR-1b	12.9429	1.51412	0.116822	0.117181	0.117001	FALSE
	WBGene00017073	protein_coding_AS	0.060025	0.129996	0.01	0.01	CSR-1b	0.0350125	0.0699978	2.16569	1	1.58285	FALSE
	WBGene00017074	protein_coding_AS	10.1076	95.4865	13.138	83.5559	CSR-1b	11.6228	89.5212	9.44697	6.35985	7.90341	TRUE
	WBGene00017075	protein_coding_AS	54.137	496.813	61.3924	439.879	CSR-1b	57.7647	468.346	9.17695	7.16504	8.171	TRUE
	WBGene00017076	protein_coding_AS	0.01	0.0785425	0.01	0.204745	CSR-1b	0.01	0.141644	7.85425	20.4745	14.1644	FALSE
	WBGene00017077	protein_coding_AS	9.80372	1.85972	9.41251	4.33933	CSR-1b	9.60811	3.09953	0.189696	0.461018	0.325357	FALSE
	WBGene00017078	protein_coding_AS	0.194506	1.52632	0.364812	0.808979	CSR-1b	0.279659	1.16765	7.84716	2.21753	5.03234	FALSE
	WBGene00017079	protein_coding_AS	29.3246	304.344	34.0719	304.786	CSR-1b	31.6983	304.565	10.3784	8.94537	9.66191	TRUE
	WBGene00017080	protein_coding_AS	55.195	28.035	25.2016	22.4665	CSR-1b	40.1983	25.2508	0.507927	0.891469	0.699698	FALSE
	WBGene00017082	protein_coding_AS	9.65138	1.41284	8.88029	0.78898	CSR-1b	9.26584	1.10091	0.146387	0.0888462	0.117617	FALSE
	WBGene00017083	protein_coding_AS	0.410472	0.489918	0.364812	0.400221	CSR-1b	0.387642	0.44507	1.19355	1.09706	1.1453	FALSE
	WBGene00017084	protein_coding_AS	9.37578	87.9783	14.8234	97.3338	CSR-1b	12.0996	92.6561	9.38357	6.56623	7.9749	TRUE
	WBGene00017085	protein_coding_AS	24.6223	240.921	29.8142	225.719	CSR-1b	27.2182	233.32	9.78466	7.57087	8.67777	TRUE
	WBGene00017087	protein_coding_AS	2.91145	28.5933	3.55812	23.9636	CSR-1b	3.23478	26.2785	9.82099	6.73492	8.27796	TRUE
	WBGene00017088	protein_coding_AS	61.0905	503.601	76.2945	562.043	CSR-1b	68.6925	532.822	8.24353	7.36676	7.80514	TRUE
	WBGene00017089	protein_coding_AS	0.31015	0.297879	0.01	0.01	CSR-1b	0.160075	0.153939	0.960435	1	0.980217	FALSE
	WBGene00017090	protein_coding_AS	0.460225	0.117098	0.719623	0.204745	CSR-1b	0.589924	0.160921	0.254436	0.284517	0.269476	FALSE
	WBGene00017091	protein_coding_AS	0.11005	0.0442713	0.01	0.01	CSR-1b	0.060025	0.0271356	0.402284	1	0.701142	FALSE
	WBGene00017092	protein_coding_AS	0.460323	0.0785425	0.719623	0.01	CSR-1b	0.589973	0.0442713	0.170625	0.0138962	0.0922606	FALSE
	WBGene00017093	protein_coding_AS	1.2106	0.0785425	0.364812	0.01	CSR-1b	0.787705	0.0442713	0.0648791	0.0274114	0.0461452	FALSE
	WBGene00017094	protein_coding_AS	0.160075	0.0785566	0.01	0.01	CSR-1b	0.0850374	0.0442783	0.490749	1	0.745375	FALSE
	WBGene00017095	protein_coding_AS	0.11005	0.110881	0.01	0.01	CSR-1b	0.060025	0.0604403	1.00755	1	1.00377	FALSE
	WBGene00017096	protein_coding_AS	0.2101	0.055695	0.01	0.01	CSR-1b	0.11005	0.0328475	0.265088	1	0.632544	FALSE
	WBGene00017097	protein_coding_AS	0.510406	0.254746	0.719623	0.204745	CSR-1b	0.615015	0.229746	0.499106	0.284517	0.391811	FALSE
	WBGene00017098	protein_coding_AS	6.76337	67.528	9.2351	53.9349	CSR-1b	7.99924	60.7314	9.98437	5.84021	7.91229	TRUE
	WBGene00017099	protein_coding_AS	1.75599	0.119064	2.58665	0.218655	CSR-1b	2.17132	0.16886	0.0678042	0.0845322	0.0761682	FALSE
	WBGene00017100	protein_coding_AS	165.818	14.6503	141.705	13.1176	CSR-1b	153.761	13.8839	0.0883518	0.0925697	0.0904608	FALSE
	WBGene00017101	protein_coding_AS	22.8271	29.4989	17.6892	23.7881	CSR-1b	20.2581	26.6435	1.29228	1.34478	1.31853	FALSE
	WBGene00017102	protein_coding_AS	22.2095	3.5395	19.5773	3.32067	CSR-1b	20.8934	3.43008	0.159369	0.169618	0.164494	FALSE
	WBGene00017103	protein_coding_AS	0.11005	0.632525	0.01	0.78898	CSR-1b	0.060025	0.710752	5.74762	78.898	42.3228	FALSE
	WBGene00017104	protein_coding_AS	1.08736	1.21382	1.79563	0.412054	CSR-1b	1.4415	0.812935	1.11629	0.229476	0.672885	FALSE
	WBGene00017105	protein_coding_AS	0.810399	0.112814	0.01	0.01	CSR-1b	0.4102	0.0614069	0.139208	1	0.569604	FALSE
	WBGene00017106	protein_coding_AS	52.895	10.2509	66.245	9.73334	CSR-1b	59.57	9.99213	0.193798	0.146929	0.170364	FALSE
	WBGene00017107	protein_coding_AS	0.2101	0.251338	0.01	0.39949	CSR-1b	0.11005	0.325414	1.19628	39.949	20.5726	FALSE
	WBGene00017108	protein_coding_AS	1.26062	0.306334	1.86291	0.594235	CSR-1b	1.56176	0.450285	0.243002	0.318983	0.280993	FALSE
	WBGene00017109	protein_coding_AS	0.01	0.147895	0.01	0.01	CSR-1b	0.01	0.0789473	14.7895	1	7.89473	FALSE
	WBGene00017110	protein_coding_AS	0.11005	0.157123	0.01	0.01	CSR-1b	0.060025	0.0835617	1.42775	1	1.21387	FALSE
	WBGene00017111	protein_coding_AS	0.060025	0.215628	0.01	0.01	CSR-1b	0.0350125	0.112814	3.5923	1	2.29615	FALSE
	WBGene00017112	protein_coding_AS	26.5511	43.0193	19.0844	41.1537	CSR-1b	22.8178	42.0865	1.62025	2.15641	1.88833	FALSE
	WBGene00017113	protein_coding_AS	0.060025	0.147085	0.01	0.01	CSR-1b	0.0350125	0.0785425	2.4504	1	1.7252	FALSE
	WBGene00017114	protein_coding_AS	9.78741	19.8336	8.45849	23.3045	CSR-1b	9.12295	21.5691	2.02645	2.75517	2.39081	TRUE
	WBGene00017115	pseudogene_AS	0.01	0.112814	0.01	0.01	CSR-1b	0.01	0.0614069	11.2814	1	6.14069	FALSE
	WBGene00017116	protein_coding_AS	0.212022	0.113232	0.01	0.204745	CSR-1b	0.111011	0.158988	0.534057	20.4745	10.5043	FALSE
	WBGene00017117	pseudogene_AS	0.51025	0.01	0.01	0.204745	CSR-1b	0.260125	0.107373	0.0195983	20.4745	10.2471	FALSE
	WBGene00017118	pseudogene_AS	11.6158	1.03814	11.7188	0.983725	CSR-1b	11.6673	1.01093	0.089373	0.0839443	0.0866587	FALSE
	WBGene00017119	protein_coding_AS	28.0411	151.131	31.6072	148.647	CSR-1b	29.8242	149.889	5.38961	4.70294	5.04627	TRUE
	WBGene00017120	protein_coding_AS	0.570994	0.327217	0.364812	1.18797	CSR-1b	0.467903	0.757593	0.573065	3.25639	1.91473	FALSE
	WBGene00017121	protein_coding_AS	3.76187	38.8754	5.33217	32.9219	CSR-1b	4.54702	35.8987	10.3341	6.1742	8.25414	TRUE
	WBGene00017122	protein_coding_AS	0.470268	0.536008	0.01	0.204745	CSR-1b	0.240134	0.370376	1.13979	20.4745	10.8071	FALSE
	WBGene00017123	protein_coding_AS	0.710349	0.250001	0.719623	0.204745	CSR-1b	0.714986	0.227373	0.351941	0.284517	0.318229	FALSE
	WBGene00017124	protein_coding_AS	0.2101	0.147105	0.364812	0.01	CSR-1b	0.287456	0.0785525	0.700167	0.0274114	0.363789	FALSE
	WBGene00017125	protein_coding_AS	17.9189	135.995	21.6535	144.316	CSR-1b	19.7862	140.156	7.58948	6.66479	7.12714	TRUE
	WBGene00017126	protein_coding_AS	0.560275	0.352738	0.364812	0.01	CSR-1b	0.462543	0.181369	0.629581	0.0274114	0.328496	FALSE
	WBGene00017127	protein_coding_AS	1.31065	0.249899	1.42925	0.01	CSR-1b	1.36995	0.129949	0.190668	0.00699669	0.0988324	FALSE
	WBGene00017128	protein_coding_AS	0.01	0.112814	0.01	0.204745	CSR-1b	0.01	0.158779	11.2814	20.4745	15.8779	FALSE
	WBGene00017129	protein_coding_AS	1.2628	3.19726	0.01	0.78898	CSR-1b	0.636401	1.99312	2.53188	78.898	40.7149	FALSE
	WBGene00017131	protein_coding_AS	0.465283	0.0785425	0.719623	0.204745	CSR-1b	0.592453	0.141644	0.168806	0.284517	0.226661	FALSE
	WBGene00017132	protein_coding_AS	8.07935	72.7578	7.46104	58.044	CSR-1b	7.7702	65.4009	9.0054	7.77961	8.39251	TRUE
	WBGene00017133	protein_coding_AS	2.4112	0.668141	1.78406	0.421128	CSR-1b	2.09763	0.544635	0.277099	0.236051	0.256575	FALSE
	WBGene00017134	protein_coding_AS	4.86242	19.702	2.49368	14.0316	CSR-1b	3.67805	16.8668	4.0519	5.62688	4.83939	TRUE
	WBGene00017135	protein_coding_AS	0.160095	0.161695	0.01	0.01	CSR-1b	0.0850477	0.0858477	1.00999	1	1.005	FALSE
	WBGene00017136	protein_coding_AS	0.260125	0.353924	0.364812	0.794038	CSR-1b	0.312468	0.573981	1.36059	2.17657	1.76858	FALSE
	WBGene00017137	protein_coding_AS	9.46472	102.672	8.17067	80.1496	CSR-1b	8.81769	91.4106	10.8478	9.80943	10.3286	TRUE
	WBGene00017138	protein_coding_AS	37.1281	172.807	37.62	146.264	CSR-1b	37.374	159.535	4.65435	3.88792	4.27114	TRUE
	WBGene00017139	protein_coding_AS	0.2101	0.112814	0.01	0.204745	CSR-1b	0.11005	0.158779	0.536953	20.4745	10.5057	FALSE
	WBGene00017140	protein_coding_AS	0.01	0.349604	0.01	0.39949	CSR-1b	0.01	0.374547	34.9604	39.949	37.4547	FALSE
	WBGene00017141	protein_coding_AS	0.460225	1.20401	0.01	1.37322	CSR-1b	0.235112	1.28861	2.61614	137.322	69.9688	FALSE
	WBGene00017142	protein_coding_AS	8.96447	41.7224	7.81586	33.1167	CSR-1b	8.39016	37.4195	4.6542	4.23711	4.44566	TRUE
	WBGene00017143	protein_coding_AS	0.510333	0.151875	0.364812	0.01	CSR-1b	0.437572	0.0809376	0.2976	0.0274114	0.162506	FALSE
	WBGene00017144	protein_coding_AS	39.2296	170.495	35.1364	158.946	CSR-1b	37.183	164.721	4.34609	4.5237	4.4349	TRUE
	WBGene00017146	protein_coding_AS	0.460225	0.284178	1.07443	0.204745	CSR-1b	0.76733	0.244462	0.617478	0.190561	0.404019	FALSE
	WBGene00017147	protein_coding_AS	0.460225	1.07267	0.01	0.39949	CSR-1b	0.235112	0.736079	2.33075	39.949	21.1399	FALSE
	WBGene00017148	protein_coding_AS	2.2111	0.421295	1.42925	0.204745	CSR-1b	1.82017	0.31302	0.190536	0.143254	0.166895	FALSE
	WBGene00017149	protein_coding_AS	0.01	0.0442713	0.01	0.01	CSR-1b	0.01	0.0271356	4.42713	1	2.71356	FALSE
	WBGene00017150	protein_coding_AS	0.060025	0.0442713	0.01	0.01	CSR-1b	0.0350125	0.0271356	0.737548	1	0.868774	FALSE
	WBGene00017151	protein_coding_AS	0.060025	0.250997	0.01	0.204745	CSR-1b	0.0350125	0.227871	4.18155	20.4745	12.328	FALSE
	WBGene00017152	protein_coding_AS	153.436	15.5692	130.581	10.721	CSR-1b	142.008	13.1451	0.10147	0.0821023	0.0917863	FALSE
	WBGene00017153	protein_coding_AS	0.060025	0.0614069	0.364812	0.107373	CSR-1b	0.212418	0.0843897	1.02302	0.294323	0.658673	FALSE
	WBGene00017154	protein_coding_AS	0.160075	0.0785425	0.364812	0.431948	CSR-1b	0.262443	0.255245	0.490661	1.18403	0.837345	FALSE
	WBGene00017156	protein_coding_AS	0.332888	0.455754	1.42925	1.17847	CSR-1b	0.881067	0.817112	1.36909	0.82454	1.09681	FALSE
	WBGene00017157	protein_coding_AS	0.260125	0.435787	0.01	1.17847	CSR-1b	0.135062	0.807129	1.6753	117.847	59.7612	FALSE
	WBGene00017158	protein_coding_AS	4.21361	39.93	6.75142	31.1692	CSR-1b	5.48252	35.5496	9.47643	4.61669	7.04656	TRUE
	WBGene00017159	protein_coding_AS	6.36044	64.817	5.33217	46.5505	CSR-1b	5.84631	55.6837	10.1906	8.73012	9.46038	TRUE
	WBGene00017160	protein_coding_AS	57.2385	8.39123	64.9405	7.41031	CSR-1b	61.0895	7.90077	0.146601	0.114109	0.130355	FALSE
	WBGene00017161	protein_coding_AS	12.3662	84.3703	12.7832	71.0886	CSR-1b	12.5747	77.7295	6.82267	5.56109	6.19188	TRUE
	WBGene00017162	protein_coding_AS	26.8222	294.816	30.8786	276.379	CSR-1b	28.8504	285.597	10.9915	8.95049	9.97099	TRUE
	WBGene00017163	protein_coding_AS	16.018	120.919	16.6861	110.804	CSR-1b	16.3521	115.862	7.54895	6.64048	7.09472	TRUE
	WBGene00017164	protein_coding_AS	1.61441	10.6378	1.78406	9.16302	CSR-1b	1.69923	9.90043	6.58932	5.13605	5.86268	TRUE
	WBGene00017165	protein_coding_AS	5.06988	43.8794	4.62255	30.585	CSR-1b	4.84622	37.2322	8.65491	6.61647	7.63569	TRUE
	WBGene00017166	protein_coding_AS	17.9189	154.409	18.815	132.047	CSR-1b	18.367	143.228	8.61709	7.01818	7.81763	TRUE
	WBGene00017168	protein_coding_AS	0.11005	0.0442713	0.01	0.01	CSR-1b	0.060025	0.0271356	0.402284	1	0.701142	FALSE
	WBGene00017169	protein_coding_AS	5.91294	47.7823	4.62255	45.3856	CSR-1b	5.26775	46.584	8.08097	9.8183	8.94964	TRUE
	WBGene00017170	protein_coding_AS	0.060025	0.01	0.01	0.01	CSR-1b	0.0350125	0.01	0.166597	1	0.583299	FALSE
	WBGene00017172	protein_coding_AS	3.46172	3.2315	4.97736	2.34694	CSR-1b	4.21954	2.78922	0.933495	0.471523	0.702509	FALSE
	WBGene00017173	protein_coding_AS	1.32863	0.626883	1.07443	0.204745	CSR-1b	1.20153	0.415814	0.471828	0.190561	0.331194	FALSE
	WBGene00017174	protein_coding_AS	0.817546	0.25206	0.364812	0.204745	CSR-1b	0.591179	0.228403	0.308313	0.561235	0.434774	FALSE
	WBGene00017175	protein_coding_AS	6.56327	9.43798	8.17067	12.8632	CSR-1b	7.36697	11.1506	1.438	1.57431	1.50616	FALSE
	WBGene00017176	protein_coding_AS	0.11005	0.192799	0.364812	0.204745	CSR-1b	0.237431	0.198772	1.75192	0.561235	1.15658	FALSE
	WBGene00017177	protein_coding_AS	2.26124	16.0811	3.2033	9.55949	CSR-1b	2.73227	12.8203	7.11161	2.98426	5.04793	TRUE
	WBGene00017178	protein_coding_AS	1.91095	0.491942	1.07443	0.01	CSR-1b	1.49269	0.250971	0.257434	0.00930722	0.13337	FALSE
	WBGene00017179	protein_coding_AS	8.36524	24.3727	8.52548	33.3114	CSR-1b	8.44536	28.8421	2.91357	3.90728	3.41042	TRUE
	WBGene00017180	protein_coding_AS	0.161546	0.147277	0.01	0.01	CSR-1b	0.0857731	0.0786387	0.911674	1	0.955837	FALSE
	WBGene00017181	protein_coding_AS	0.338735	0.354156	0.187406	0.01	CSR-1b	0.263071	0.182078	1.04552	0.0533601	0.549442	FALSE
	WBGene00017182	protein_coding_AS	16.2181	0.628634	22.0083	0.204745	CSR-1b	19.1132	0.41669	0.0387613	0.00930307	0.0240322	FALSE
	WBGene00017183	protein_coding_AS	0.01	0.147085	0.01	0.01	CSR-1b	0.01	0.0785425	14.7085	1	7.85425	FALSE
	WBGene00017184	protein_coding_AS	0.560275	1.13973	0.719623	0.710454	CSR-1b	0.639949	0.925091	2.03423	0.987258	1.51075	FALSE
	WBGene00017185	protein_coding_AS	891.608	59.4343	691.158	33.4412	CSR-1b	791.383	46.4378	0.0666597	0.0483844	0.057522	FALSE
	WBGene00017186	protein_coding_AS	391.63	53.139	277.118	30.6823	CSR-1b	334.374	41.9107	0.135687	0.110719	0.123203	FALSE
	WBGene00017188	protein_coding_AS	43.8819	5.81898	40.1037	4.48914	CSR-1b	41.9928	5.15406	0.132605	0.111938	0.122272	FALSE
	WBGene00017189	protein_coding_AS	1.93596	0.147085	0.897029	0.01	CSR-1b	1.41649	0.0785425	0.0759752	0.0111479	0.0435616	FALSE
	WBGene00017190	protein_coding_AS	3.53202	0.187587	2.13887	0.01	CSR-1b	2.83545	0.0987937	0.0531105	0.00467537	0.0288929	FALSE
	WBGene00017191	protein_coding_AS	0.2101	0.0271356	0.01	0.107373	CSR-1b	0.11005	0.0672541	0.129156	10.7373	5.4332	FALSE
	WBGene00017192	protein_coding_AS	2.26112	0.164221	0.956164	0.107373	CSR-1b	1.60864	0.135797	0.0726279	0.112295	0.0924615	FALSE
	WBGene00017193	protein_coding_AS	0.2101	0.250174	0.01	0.01	CSR-1b	0.11005	0.130087	1.19074	1	1.09537	FALSE
	WBGene00017194	protein_coding_AS	7.4634	0.512775	2.37541	0.983725	CSR-1b	4.91941	0.74825	0.0687053	0.414128	0.241417	FALSE
	WBGene00017195	protein_coding_AS	7.41369	24.4111	8.17067	23.9649	CSR-1b	7.79218	24.188	3.29271	2.93305	3.11288	TRUE
	WBGene00017197	protein_coding_AS	0.01	0.08215	0.364812	0.204745	CSR-1b	0.187406	0.143448	8.215	0.561235	4.38812	FALSE
	WBGene00017198	protein_coding_AS	0.210795	0.223744	0.01	0.01	CSR-1b	0.110397	0.116872	1.06143	1	1.03072	FALSE
	WBGene00017199	protein_coding_AS	0.01	0.01	0.01	0.01	CSR-1b	0.01	0.01	1	1	1	FALSE
	WBGene00017200	protein_coding_AS	0.01	0.0785425	0.01	0.204745	CSR-1b	0.01	0.141644	7.85425	20.4745	14.1644	FALSE
	WBGene00017201	protein_coding_AS	0.060025	0.697016	0.01	0.01	CSR-1b	0.0350125	0.353508	11.6121	1	6.30605	FALSE
	WBGene00017204	protein_coding_AS	0.060025	0.0442713	0.01	0.01	CSR-1b	0.0350125	0.0271356	0.737548	1	0.868774	FALSE
	WBGene00017205	protein_coding_AS	2.96471	0.558391	1.07443	0.204745	CSR-1b	2.01957	0.381568	0.188346	0.190561	0.189453	FALSE
	WBGene00017207	protein_coding_AS	0.060025	0.113558	0.01	0.01	CSR-1b	0.0350125	0.0617789	1.89184	1	1.44592	FALSE
	WBGene00017208	protein_coding_AS	0.171619	0.107975	0.01	0.01	CSR-1b	0.0908095	0.0589877	0.629158	1	0.814579	FALSE
	WBGene00017209	protein_coding_AS	0.11005	0.226197	0.364812	0.218061	CSR-1b	0.237431	0.222129	2.05541	0.597736	1.32657	FALSE
	WBGene00017210	protein_coding_AS	10.2615	121.085	9.58991	87.9698	CSR-1b	9.92568	104.527	11.8	9.17316	10.4866	TRUE
	WBGene00017211	protein_coding_AS	0.644942	1.02636	1.79203	1.20963	CSR-1b	1.21849	1.11799	1.5914	0.675005	1.1332	FALSE
	WBGene00017212	protein_coding_AS	1.16057	0.116622	0.364812	0.01	CSR-1b	0.762693	0.0633109	0.100486	0.0274114	0.0639488	FALSE
	WBGene00017213	protein_coding_AS	12.4764	19.0545	14.0796	31.1997	CSR-1b	13.278	25.1271	1.52725	2.21596	1.87161	FALSE
	WBGene00017214	protein_coding_AS	11.922	1.42462	9.94473	1.96373	CSR-1b	10.9334	1.69418	0.119495	0.197465	0.15848	FALSE
	WBGene00017215	protein_coding_AS	39.6831	46.0007	36.5556	53.7596	CSR-1b	38.1194	49.8802	1.1592	1.47063	1.31491	FALSE
	WBGene00017216	protein_coding_AS	1.48346	2.75012	1.80493	3.9049	CSR-1b	1.6442	3.32751	1.85385	2.16346	2.00866	FALSE
	WBGene00017217	protein_coding_AS	14.2171	146.791	17.7506	138.084	CSR-1b	15.9838	142.437	10.3249	7.77911	9.05203	TRUE
	WBGene00017218	protein_coding_AS	0.460225	0.0785425	0.01	0.204745	CSR-1b	0.235112	0.141644	0.170661	20.4745	10.3226	FALSE
	WBGene00017219	protein_coding_AS	7.40073	8.59083	8.52548	9.22107	CSR-1b	7.96311	8.90595	1.16081	1.08159	1.1212	FALSE
	WBGene00017220	protein_coding_AS	2.72431	17.6848	3.55812	17.479	CSR-1b	3.14121	17.5819	6.49148	4.91243	5.70195	TRUE
	WBGene00017221	protein_coding_AS	0.610299	0.19278	0.01	0.204745	CSR-1b	0.31015	0.198763	0.315878	20.4745	10.3952	FALSE
	WBGene00017222	protein_coding_AS	17.2186	2.31128	11.7188	2.1522	CSR-1b	14.4687	2.23174	0.134232	0.183653	0.158943	FALSE
	WBGene00017223	protein_coding_AS	18.6469	0.982575	16.3872	1.69779	CSR-1b	17.5171	1.34018	0.0526937	0.103605	0.0781491	FALSE
	WBGene00017225	protein_coding_AS	256.455	15.5662	279.468	14.1737	CSR-1b	267.962	14.87	0.0606976	0.0507167	0.0557072	FALSE
	WBGene00017226	protein_coding_AS	23.3034	1.75253	24.1172	1.23427	CSR-1b	23.7103	1.4934	0.0752048	0.0511778	0.0631913	FALSE
	WBGene00017227	protein_coding_AS	0.060025	0.0785425	0.01	0.01	CSR-1b	0.0350125	0.0442713	1.3085	1	1.15425	FALSE
	WBGene00017230	protein_coding_AS	0.113809	0.0808204	0.01	0.01	CSR-1b	0.0619044	0.0454102	0.710143	1	0.855071	FALSE
	WBGene00017231	protein_coding_AS	1.80745	0.792663	1.42925	1.37322	CSR-1b	1.61835	1.08294	0.438554	0.960797	0.699675	FALSE
	WBGene00017232	pseudogene_AS	0.060025	0.0785425	0.01	0.01	CSR-1b	0.0350125	0.0442713	1.3085	1	1.15425	FALSE
	WBGene00017233	protein_coding_AS	0.160075	0.544674	0.01	0.01	CSR-1b	0.0850374	0.277337	3.40262	1	2.20131	FALSE
	WBGene00017235	pseudogene_AS	7.21359	11.5937	5.33217	8.77353	CSR-1b	6.27288	10.1836	1.6072	1.64539	1.6263	FALSE
	WBGene00017236	protein_coding_AS	0.260125	0.148953	0.01	0.204745	CSR-1b	0.135062	0.176849	0.57262	20.4745	10.5236	FALSE
	WBGene00017237	protein_coding_AS	19.4914	213.62	30.8786	194.077	CSR-1b	25.185	203.848	10.9597	6.28515	8.62242	TRUE
	WBGene00017238	protein_coding_AS	14.1162	132.1	11.364	97.4596	CSR-1b	12.7401	114.78	9.35802	8.57619	8.96711	TRUE
	WBGene00017239	protein_coding_AS	3.91195	18.4822	4.62255	14.4211	CSR-1b	4.26725	16.4517	4.72456	3.11973	3.92215	TRUE
	WBGene00017240	protein_coding_AS	1.36067	0.798239	0.721578	1.22716	CSR-1b	1.04113	1.0127	0.58665	1.70066	1.14365	FALSE
	WBGene00017241	protein_coding_AS	2.79327	1.38112	1.43239	1.37322	CSR-1b	2.11283	1.37717	0.494447	0.958691	0.726569	FALSE
	WBGene00017243	protein_coding_AS	2.2111	0.364169	1.07443	0.01	CSR-1b	1.64277	0.187085	0.164701	0.00930722	0.087004	FALSE
	WBGene00017244	protein_coding_AS	1.11055	0.215656	1.42925	0.302118	CSR-1b	1.2699	0.258887	0.194189	0.211382	0.202786	FALSE
	WBGene00017245	protein_coding_AS	15.6962	128.832	17.3958	116.687	CSR-1b	16.546	122.76	8.20783	6.70781	7.45782	TRUE
	WBGene00017246	protein_coding_AS	0.0650849	0.0442713	0.417882	0.204745	CSR-1b	0.241483	0.124508	0.680208	0.489959	0.585084	FALSE
	WBGene00017247	protein_coding_AS	0.11005	0.112814	0.01	0.01	CSR-1b	0.060025	0.0614069	1.02511	1	1.01256	FALSE
	WBGene00017248	protein_coding_AS	0.01	0.01	0.01	0.01	CSR-1b	0.01	0.01	1	1	1	FALSE
	WBGene00017249	protein_coding_AS	0.2101	0.112814	0.364812	0.01	CSR-1b	0.287456	0.0614069	0.536953	0.0274114	0.282182	FALSE
	WBGene00017250	protein_coding_AS	0.2101	0.112814	0.01	0.01	CSR-1b	0.11005	0.0614069	0.536953	1	0.768477	FALSE
	WBGene00017251	protein_coding_AS	0.060025	0.0785586	0.364812	0.204745	CSR-1b	0.212418	0.141652	1.30877	0.561235	0.935001	FALSE
	WBGene00017252	protein_coding_AS	0.426875	0.0957027	1.07443	0.204745	CSR-1b	0.750655	0.150224	0.224194	0.190561	0.207377	FALSE
	WBGene00017253	protein_coding_AS	0.0933749	0.0442713	0.364812	0.204745	CSR-1b	0.229093	0.124508	0.474124	0.561235	0.517679	FALSE
	WBGene00017254	protein_coding_AS	0.51025	0.0787114	1.07443	0.01	CSR-1b	0.792342	0.0443557	0.154261	0.00930722	0.0817839	FALSE
	WBGene00017255	protein_coding_AS	0.549042	0.423847	0.719623	0.01	CSR-1b	0.634333	0.216923	0.771975	0.0138962	0.392935	FALSE
	WBGene00017257	protein_coding_AS	3.47722	0.626203	1.48602	1.35505	CSR-1b	2.48162	0.990627	0.180087	0.911868	0.545978	FALSE
	WBGene00017258	protein_coding_AS	0.37984	0.187443	0.01	0.204745	CSR-1b	0.19492	0.196094	0.49348	20.4745	10.484	FALSE
	WBGene00017259	protein_coding_AS	26.2182	7.87612	25.736	11.4005	CSR-1b	25.9771	9.63831	0.300407	0.442978	0.371693	FALSE
	WBGene00017260	protein_coding_AS	0.0600514	0.204204	0.01	0.107373	CSR-1b	0.0350257	0.155788	3.40049	10.7373	7.06887	FALSE
	WBGene00017261	protein_coding_AS	28.547	317.375	45.9581	327.686	CSR-1b	37.2525	322.53	11.1176	7.1301	9.12387	TRUE
	WBGene00017262	protein_coding_AS	0.260125	0.112814	0.01	0.204745	CSR-1b	0.135062	0.158779	0.433691	20.4745	10.4541	FALSE
	WBGene00017263	protein_coding_AS	0.4102	2.71753	0.719623	0.983968	CSR-1b	0.564911	1.85075	6.62491	1.36734	3.99612	FALSE
	WBGene00017264	protein_coding_AS	762.079	75.7134	612.053	59.9915	CSR-1b	687.066	67.8524	0.0993511	0.0980168	0.098684	FALSE
	WBGene00017265	protein_coding_AS	11.5157	13.7451	15.9765	46.3593	CSR-1b	13.7461	30.0522	1.19359	2.90172	2.04765	FALSE
	WBGene00017266	protein_coding_AS	0.11005	0.125473	0.01	0.204745	CSR-1b	0.060025	0.165109	1.14014	20.4745	10.8073	FALSE
	WBGene00017267	protein_coding_AS	0.2101	0.0956782	0.187406	0.107373	CSR-1b	0.198753	0.101525	0.455394	0.572941	0.514168	FALSE
	WBGene00017268	protein_coding_AS	34.2271	449.36	56.425	441.673	CSR-1b	45.3261	445.516	13.1288	7.82761	10.4782	TRUE
	WBGene00017269	protein_coding_AS	9.96421	92.9849	9.58991	91.7349	CSR-1b	9.77706	92.3599	9.33188	9.56577	9.44883	TRUE
	WBGene00017270	protein_coding_AS	0.2101	0.0956782	0.187406	0.107373	CSR-1b	0.198753	0.101525	0.455394	0.572941	0.514168	FALSE
	WBGene00017271	protein_coding_AS	10.3777	16.049	10.6543	23.3794	CSR-1b	10.516	19.7142	1.54649	2.19435	1.87042	FALSE
	WBGene00017272	protein_coding_AS	5.91294	26.3923	6.96431	20.4582	CSR-1b	6.43863	23.4253	4.46348	2.93758	3.70053	TRUE
	WBGene00017273	protein_coding_AS	16.4187	172.908	15.9765	129.126	CSR-1b	16.1976	151.017	10.5312	8.08223	9.30669	TRUE
	WBGene00017274	protein_coding_AS	14.6159	134.945	18.4602	132.344	CSR-1b	16.5381	133.645	9.23273	7.16916	8.20094	TRUE
	WBGene00017275	protein_coding_AS	6.36317	62.019	7.81586	59.602	CSR-1b	7.08951	60.8105	9.74656	7.62578	8.68617	TRUE
	WBGene00017277	protein_coding_AS	0.51025	0.284495	0.719623	0.01	CSR-1b	0.614936	0.147247	0.55756	0.0138962	0.285728	FALSE
	WBGene00017278	protein_coding_AS	0.060025	0.24992	0.719623	0.204745	CSR-1b	0.389824	0.227333	4.1636	0.284517	2.22406	FALSE
	WBGene00017279	protein_coding_AS	25.5772	58.7852	25.2016	63.1074	CSR-1b	25.3894	60.9463	2.29835	2.5041	2.40122	TRUE
	WBGene00017280	protein_coding_AS	118.795	118.758	119.778	104.036	CSR-1b	119.286	111.397	0.99969	0.868571	0.934131	FALSE
	WBGene00017281	protein_coding_AS	0.060025	0.193398	0.01	0.01	CSR-1b	0.0350125	0.101699	3.22195	1	2.11098	FALSE
	WBGene00017282	protein_coding_AS	5.46272	53.3702	8.52548	55.5123	CSR-1b	6.9941	54.4413	9.76989	6.51135	8.14062	TRUE
	WBGene00017283	protein_coding_AS	7.11674	48.8795	7.81586	39.1538	CSR-1b	7.4663	44.0166	6.86824	5.00953	5.93888	TRUE
	WBGene00017284	protein_coding_AS	12.4162	75.8124	15.9765	79.6593	CSR-1b	14.1964	77.7358	6.10593	4.98602	5.54598	TRUE
	WBGene00017285	protein_coding_AS	11.8574	46.3439	8.52548	44.6038	CSR-1b	10.1914	45.4738	3.90843	5.23183	4.57013	TRUE
	WBGene00017286	protein_coding_AS	27.6238	53.4399	26.2661	45.7751	CSR-1b	26.9449	49.6075	1.93456	1.74275	1.83865	FALSE
	WBGene00017288	protein_coding_AS	61.4491	26.5795	39.0393	26.8848	CSR-1b	50.2442	26.7321	0.432544	0.688661	0.560602	FALSE
	WBGene00017289	protein_coding_AS	2.46477	23.3487	1.78406	23.5741	CSR-1b	2.12441	23.4614	9.47299	13.2138	11.3434	TRUE
	WBGene00017290	protein_coding_AS	0.760374	0.0785425	0.01	0.01	CSR-1b	0.385187	0.0442713	0.103295	1	0.551647	FALSE
	WBGene00017291	protein_coding_AS	16.7992	1.72479	11.364	1.37322	CSR-1b	14.0816	1.549	0.102671	0.120839	0.111755	FALSE
	WBGene00017292	protein_coding_AS	0.01	0.0442713	0.01	0.01	CSR-1b	0.01	0.0271356	4.42713	1	2.71356	FALSE
	WBGene00017293	protein_coding_AS	4.31215	44.9817	4.62255	37.0116	CSR-1b	4.46735	40.9966	10.4314	8.00674	9.21907	TRUE
	WBGene00017294	protein_coding_AS	0.060025	0.0785425	0.01	0.01	CSR-1b	0.0350125	0.0442713	1.3085	1	1.15425	FALSE
	WBGene00017295	protein_coding_AS	0.460225	0.458662	1.07443	0.399568	CSR-1b	0.76733	0.429115	0.996604	0.371887	0.684245	FALSE
	WBGene00017296	protein_coding_AS	1.0105	0.257646	1.07443	0.204745	CSR-1b	1.04247	0.231196	0.254969	0.190561	0.222765	FALSE
	WBGene00017297	protein_coding_AS	0.160075	0.181356	0.01	0.39949	CSR-1b	0.0850374	0.290423	1.13295	39.949	20.541	FALSE
	WBGene00017298	protein_coding_AS	23.2122	4.93346	19.8942	4.73543	CSR-1b	21.5532	4.83445	0.212537	0.23803	0.225284	FALSE
	WBGene00017299	protein_coding_AS	0.11005	0.215628	0.01	0.39949	CSR-1b	0.060025	0.307559	1.95936	39.949	20.9542	FALSE
	WBGene00017300	protein_coding_AS	41.5567	402.544	67.0694	423.082	CSR-1b	54.313	412.813	9.68663	6.30812	7.99738	TRUE
	WBGene00017301	protein_coding_AS	18.5046	181.629	22.7179	179.348	CSR-1b	20.6113	180.489	9.81535	7.89454	8.85494	TRUE
	WBGene00017302	protein_coding_AS	1.36067	0.547556	0.364812	0.204745	CSR-1b	0.862743	0.376151	0.402416	0.561235	0.481825	FALSE
	WBGene00017303	protein_coding_AS	16.5683	2.71745	18.815	2.93118	CSR-1b	17.6916	2.82431	0.164015	0.155789	0.159902	FALSE
	WBGene00017304	protein_coding_AS	2.11105	30.5822	2.84849	25.3553	CSR-1b	2.47977	27.9688	14.4867	8.90132	11.694	TRUE
	WBGene00017305	protein_coding_AS	0.01	0.0442713	0.01	0.01	CSR-1b	0.01	0.0271356	4.42713	1	2.71356	FALSE
	WBGene00017306	protein_coding_AS	0.01	0.215628	0.01	0.01	CSR-1b	0.01	0.112814	21.5628	1	11.2814	FALSE
	WBGene00017307	protein_coding_AS	0.11005	0.01	0.01	0.01	CSR-1b	0.060025	0.01	0.0908679	1	0.545434	FALSE
	WBGene00017308	protein_coding_AS	0.11005	1.034	0.01	0.594235	CSR-1b	0.060025	0.814118	9.39574	59.4235	34.4096	FALSE
	WBGene00017309	protein_coding_AS	0.315796	0.675699	0.01	0.594235	CSR-1b	0.162898	0.634967	2.13967	59.4235	30.7816	FALSE
	WBGene00017310	protein_coding_AS	106.163	10.8079	89.4225	9.35776	CSR-1b	97.7927	10.0828	0.101805	0.104647	0.103226	FALSE
	WBGene00017311	protein_coding_AS	48.2341	177.582	41.4759	148.191	CSR-1b	44.855	162.886	3.68167	3.57294	3.62731	TRUE
	WBGene00017312	protein_coding_AS	5.06252	13.718	10.2995	20.4582	CSR-1b	7.68103	17.0881	2.70971	1.98633	2.34802	FALSE
	WBGene00017313	protein_coding_AS	27.9199	314.63	31.943	272.105	CSR-1b	29.9315	293.368	11.269	8.51844	9.89375	TRUE
	WBGene00017314	protein_coding_AS	0.161019	0.250423	0.01	0.78898	CSR-1b	0.0855094	0.519702	1.55524	78.898	40.2266	FALSE
	WBGene00017315	protein_coding_AS	0.17008	0.220335	0.01	0.205193	CSR-1b	0.0900399	0.212764	1.29548	20.5193	10.9074	FALSE
	WBGene00017316	protein_coding_AS	11.9162	82.7253	12.4284	59.6225	CSR-1b	12.1723	71.1739	6.94224	4.79727	5.86976	TRUE
	WBGene00017317	protein_coding_AS	24.864	255.067	35.846	208.191	CSR-1b	30.355	231.629	10.2585	5.80795	8.03323	TRUE
	WBGene00017319	protein_coding_AS	9.76803	104.973	11.3882	98.551	CSR-1b	10.5781	101.762	10.7466	8.65376	9.70018	TRUE
	WBGene00017320	protein_coding_AS	1.16057	0.355728	0.719623	0.204745	CSR-1b	0.940099	0.280237	0.306511	0.284517	0.295514	FALSE
	WBGene00017321	protein_coding_AS	3.46172	17.8651	2.84849	13.4474	CSR-1b	3.15511	15.6563	5.16076	4.72089	4.94082	TRUE
	WBGene00017322	protein_coding_AS	0.060025	0.0785425	0.364812	0.204745	CSR-1b	0.212418	0.141644	1.3085	0.561235	0.934866	FALSE
	WBGene00017323	protein_coding_AS	0.31015	0.221339	0.01	0.496863	CSR-1b	0.160075	0.359101	0.713654	49.6863	25.2	FALSE
	WBGene00017324	protein_coding_AS	0.01	0.0442713	0.01	0.204745	CSR-1b	0.01	0.124508	4.42713	20.4745	12.4508	FALSE
	WBGene00017325	protein_coding_AS	13.7046	11.0643	15.9701	13.963	CSR-1b	14.8374	12.5136	0.807343	0.874316	0.84083	FALSE
	WBGene00017326	protein_coding_AS	0.921274	0.668733	0.01	0.204745	CSR-1b	0.465637	0.436739	0.725879	20.4745	10.6002	FALSE
	WBGene00017327	protein_coding_AS	0.33016	0.01	0.719623	0.01	CSR-1b	0.524891	0.01	0.0302884	0.0138962	0.0220923	FALSE
	WBGene00017328	protein_coding_AS	14.3171	138.258	19.5246	134.384	CSR-1b	16.9209	136.321	9.6568	6.88279	8.2698	TRUE
	WBGene00017329	protein_coding_AS	0.460225	0.0442713	0.719623	0.204745	CSR-1b	0.589924	0.124508	0.0961949	0.284517	0.190356	FALSE
	WBGene00017330	protein_coding_AS	0.11005	0.0442713	0.01	0.01	CSR-1b	0.060025	0.0271356	0.402284	1	0.701142	FALSE
	WBGene00017331	protein_coding_AS	0.910449	0.11567	0.364812	0.01	CSR-1b	0.63763	0.0628349	0.127047	0.0274114	0.0772291	FALSE
	WBGene00017332	protein_coding_AS	3.8119	9.12635	7.81586	12.6684	CSR-1b	5.81388	10.8974	2.39418	1.62086	2.00752	FALSE
	WBGene00017333	protein_coding_AS	0.31015	0.147085	0.01	0.01	CSR-1b	0.160075	0.0785425	0.474239	1	0.737119	FALSE
	WBGene00017334	protein_coding_AS	0.261154	0.112814	0.719623	0.01	CSR-1b	0.490389	0.0614069	0.431982	0.0138962	0.222939	FALSE
	WBGene00017335	protein_coding_AS	0.51025	0.458448	0.364812	1.41452	CSR-1b	0.437531	0.936486	0.898478	3.87741	2.38794	FALSE
	WBGene00017336	protein_coding_AS	1.91095	0.199256	1.07443	0.01	CSR-1b	1.49269	0.104628	0.104271	0.00930722	0.0567891	FALSE
	WBGene00017338	protein_coding_AS	0.374515	0.318441	0.364812	0.204745	CSR-1b	0.369663	0.261593	0.850276	0.561235	0.705756	FALSE
	WBGene00017339	protein_coding_AS	0.2101	0.329884	0.364812	0.01	CSR-1b	0.287456	0.169942	1.57013	0.0274114	0.798771	FALSE
	WBGene00017340	protein_coding_AS	0.915936	0.538207	0.719623	0.39949	CSR-1b	0.81778	0.468848	0.587603	0.555138	0.57137	FALSE
	WBGene00017341	protein_coding_AS	0.160075	0.01	0.01	0.01	CSR-1b	0.0850374	0.01	0.0624708	1	0.531235	FALSE
	WBGene00017342	protein_coding_AS	3.0117	2.07378	5.33217	0.78898	CSR-1b	4.17194	1.43138	0.688574	0.147966	0.41827	FALSE
	WBGene00017343	protein_coding_AS	0.31015	0.147085	0.364812	0.204745	CSR-1b	0.337481	0.175915	0.474239	0.561235	0.517737	FALSE
	WBGene00017344	protein_coding_AS	338.892	149.041	393.569	113.839	CSR-1b	366.23	131.44	0.439788	0.289248	0.364518	FALSE
	WBGene00017345	pseudogene_AS	0.11005	0.01	0.364812	0.01	CSR-1b	0.237431	0.01	0.0908679	0.0274114	0.0591396	FALSE
	WBGene00017347	protein_coding_AS	13.2377	109.392	15.2669	83.9451	CSR-1b	14.2523	96.6686	8.2637	5.4985	6.8811	TRUE
	WBGene00017348	protein_coding_AS	6.26312	46.0192	5.68699	35.4536	CSR-1b	5.97505	40.7364	7.34764	6.23416	6.7909	TRUE
	WBGene00017349	protein_coding_AS	29.5247	263.138	32.6527	249.415	CSR-1b	31.0887	256.276	8.91246	7.63842	8.27544	TRUE
	WBGene00017350	protein_coding_AS	0.01	0.233026	0.37027	0.01	CSR-1b	0.190135	0.121513	23.3026	0.0270073	11.6648	FALSE
	WBGene00017351	protein_coding_AS	0.060025	0.147085	0.01	0.204745	CSR-1b	0.0350125	0.175915	2.4504	20.4745	11.4625	FALSE
	WBGene00017352	protein_coding_AS	2.97059	13.1629	1.42925	10.9376	CSR-1b	2.19992	12.0502	4.43106	7.6527	6.04188	TRUE
	WBGene00017353	protein_coding_AS	0.060025	0.147093	0.01	0.204745	CSR-1b	0.0350125	0.175919	2.45053	20.4745	11.4625	FALSE
	WBGene00017354	protein_coding_AS	81.7508	28.1987	84.4552	32.5324	CSR-1b	83.103	30.3656	0.344935	0.385203	0.365069	FALSE
	WBGene00017355	protein_coding_AS	6.36317	23.1447	9.19775	22.6425	CSR-1b	7.78046	22.8936	3.6373	2.46175	3.04952	TRUE
	WBGene00017356	protein_coding_AS	12.8664	169.684	19.8795	135.485	CSR-1b	16.3729	152.584	13.1881	6.81531	10.0017	TRUE
	WBGene00017357	protein_coding_AS	7.11354	22.096	4.26774	21.0425	CSR-1b	5.69064	21.5692	3.10619	4.93059	4.01839	TRUE
	WBGene00017358	protein_coding_AS	45.3409	402.761	53.3204	356.23	CSR-1b	49.3307	379.496	8.88295	6.68093	7.78194	TRUE
	WBGene00017359	protein_coding_AS	0.01	0.01	0.01	0.01	CSR-1b	0.01	0.01	1	1	1	FALSE
	WBGene00017360	protein_coding_AS	0.01	0.01	0.01	0.01	CSR-1b	0.01	0.01	1	1	1	FALSE
	WBGene00017361	protein_coding_AS	0.460225	0.28417	0.01	0.01	CSR-1b	0.235112	0.147085	0.61746	1	0.80873	FALSE
	WBGene00017362	protein_coding_AS	0.060025	0.272842	0.01	0.01	CSR-1b	0.0350125	0.141421	4.54547	1	2.77274	FALSE
	WBGene00017363	protein_coding_AS	0.01	0.0452504	0.01	0.01	CSR-1b	0.01	0.0276252	4.52504	1	2.76252	FALSE
	WBGene00017364	protein_coding_AS	0.910449	0.0785425	2.13887	0.01	CSR-1b	1.52466	0.0442713	0.0862679	0.00467537	0.0454716	FALSE
	WBGene00017365	protein_coding_AS	0.11005	0.114991	0.01	0.01	CSR-1b	0.060025	0.0624957	1.0449	1	1.02245	FALSE
	WBGene00017366	protein_coding_AS	0.160075	0.496029	0.364812	0.204745	CSR-1b	0.262443	0.350387	3.09873	0.561235	1.82998	FALSE
	WBGene00017367	protein_coding_AS	0.31015	0.0785425	0.01	0.204745	CSR-1b	0.160075	0.141644	0.253241	20.4745	10.3639	FALSE
	WBGene00017369	protein_coding_AS	0.860424	0.965928	0.364812	0.594235	CSR-1b	0.612618	0.780081	1.12262	1.62888	1.37575	FALSE
	WBGene00017370	pseudogene_AS	0.710349	0.866782	0.01	0.01	CSR-1b	0.360175	0.438391	1.22022	1	1.11011	FALSE
	WBGene00017371	protein_coding_AS	0.11005	0.0442713	0.01	0.01	CSR-1b	0.060025	0.0271356	0.402284	1	0.701142	FALSE
	WBGene00017372	protein_coding_AS	14.169	77.8958	15.6217	71.2867	CSR-1b	14.8953	74.5913	5.49763	4.56331	5.03047	TRUE
	WBGene00017373	protein_coding_AS	6.89754	50.3727	4.97736	52.2493	CSR-1b	5.93745	51.311	7.303	10.4974	8.90019	TRUE
	WBGene00017374	protein_coding_AS	0.060025	0.01	0.01	0.204745	CSR-1b	0.0350125	0.107373	0.166597	20.4745	10.3206	FALSE
	WBGene00017375	protein_coding_AS	0.11005	0.456442	0.01	0.01	CSR-1b	0.060025	0.233221	4.14759	1	2.57379	FALSE
	WBGene00017376	protein_coding_AS	0.01	0.0442713	0.01	0.01	CSR-1b	0.01	0.0271356	4.42713	1	2.71356	FALSE
	WBGene00017378	protein_coding_AS	0.01	0.181356	0.364812	0.204745	CSR-1b	0.187406	0.193051	18.1356	0.561235	9.34843	FALSE
	WBGene00017379	protein_coding_AS	0.01	0.0785425	0.01	0.01	CSR-1b	0.01	0.0442713	7.85425	1	4.42713	FALSE
	WBGene00017380	protein_coding_AS	9.99512	2.08376	12.7832	2.1339	CSR-1b	11.3892	2.10883	0.208478	0.16693	0.187704	FALSE
	WBGene00017381	protein_coding_AS	0.560275	0.416604	0.01	0.107373	CSR-1b	0.285137	0.261988	0.743571	10.7373	5.74041	FALSE
	WBGene00017382	protein_coding_AS	0.160075	0.181356	0.364812	0.01	CSR-1b	0.262443	0.0956782	1.13295	0.0274114	0.580179	FALSE
	WBGene00017383	protein_coding_AS	0.11005	0.0785425	0.01	0.204745	CSR-1b	0.060025	0.141644	0.713699	20.4745	10.5941	FALSE
	WBGene00017384	protein_coding_AS	15.4141	35.5475	11.7188	33.6362	CSR-1b	13.5664	34.5918	2.30617	2.87028	2.58823	TRUE
	WBGene00017385	protein_coding_AS	10.5159	66.441	10.2995	81.0239	CSR-1b	10.4077	73.7325	6.31812	7.86676	7.09244	TRUE
	WBGene00017386	protein_coding_AS	29.3365	43.6256	23.0425	31.4028	CSR-1b	26.1895	37.5142	1.48708	1.36282	1.42495	FALSE
	WBGene00017387	protein_coding_AS	9.16457	21.2384	7.46104	22.2109	CSR-1b	8.31281	21.7247	2.31745	2.97692	2.64718	TRUE
	WBGene00017388	protein_coding_AS	0.01	0.0442713	0.01	0.01	CSR-1b	0.01	0.0271356	4.42713	1	2.71356	FALSE
	WBGene00017389	protein_coding_AS	0.611984	1.23948	1.07443	1.97758	CSR-1b	0.843209	1.60853	2.02535	1.84057	1.93296	FALSE
	WBGene00017390	protein_coding_AS	0.01	0.0785425	0.01	0.01	CSR-1b	0.01	0.0442713	7.85425	1	4.42713	FALSE
	WBGene00017391	pseudogene_AS	89.1044	8.02948	79.4878	6.43659	CSR-1b	84.2961	7.23303	0.0901131	0.0809758	0.0855444	FALSE
	WBGene00017392	pseudogene_AS	0.660324	2.2719	1.42925	2.34694	CSR-1b	1.04479	2.30942	3.44059	1.64208	2.54133	FALSE
	WBGene00017393	protein_coding_AS	8.26412	15.4013	10.6543	21.2372	CSR-1b	9.45923	18.3192	1.86363	1.99329	1.92846	FALSE
	WBGene00017394	protein_coding_AS	0.11005	0.14721	0.01	0.01	CSR-1b	0.060025	0.0786051	1.33767	1	1.16883	FALSE
	WBGene00017395	protein_coding_AS	148.73	9.78176	72.0078	4.17681	CSR-1b	110.369	6.97928	0.0657686	0.0580049	0.0618868	FALSE
	WBGene00017396	protein_coding_AS	0.01	0.0442713	0.01	0.01	CSR-1b	0.01	0.0271356	4.42713	1	2.71356	FALSE
	WBGene00017397	protein_coding_AS	7.37295	32.8411	6.0418	26.342	CSR-1b	6.70738	29.5916	4.45427	4.35997	4.40712	TRUE
	WBGene00017398	protein_coding_AS	1.5441	0.628406	0.364812	0.78898	CSR-1b	0.954455	0.708693	0.406972	2.16271	1.28484	FALSE
	WBGene00017399	protein_coding_AS	0.260125	0.164813	0.483082	0.204745	CSR-1b	0.371603	0.184779	0.633594	0.423831	0.528712	FALSE
	WBGene00017400	protein_coding_AS	0.953328	0.508794	1.07443	0.01	CSR-1b	1.01388	0.259397	0.533703	0.00930722	0.271505	FALSE
	WBGene00017401	protein_coding_AS	5.36267	0.626883	3.91293	0.39949	CSR-1b	4.6378	0.513186	0.116898	0.102095	0.109496	FALSE
	WBGene00017402	protein_coding_AS	2.16107	2.2719	0.01	0.983725	CSR-1b	1.08554	1.62781	1.05128	98.3725	49.7119	FALSE
	WBGene00017403	protein_coding_AS	0.260125	0.249903	0.01	0.594235	CSR-1b	0.135062	0.422069	0.960703	59.4235	30.1921	FALSE
	WBGene00017404	pseudogene_AS	0.01	0.112814	0.01	0.204745	CSR-1b	0.01	0.158779	11.2814	20.4745	15.8779	FALSE
	WBGene00017405	protein_coding_AS	4.96247	0.44028	9.58991	0.39949	CSR-1b	7.27619	0.419885	0.088722	0.0416573	0.0651897	FALSE
	WBGene00017406	protein_coding_AS	0.060025	0.078558	0.01	0.205474	CSR-1b	0.0350125	0.142016	1.30876	20.5474	10.9281	FALSE
	WBGene00017407	protein_coding_AS	0.610299	0.292738	0.364812	0.594235	CSR-1b	0.487556	0.443487	0.479663	1.62888	1.05427	FALSE
	WBGene00017408	protein_coding_AS	0.060025	0.01	0.01	0.204745	CSR-1b	0.0350125	0.107373	0.166597	20.4745	10.3206	FALSE
	WBGene00017410	protein_coding_AS	0.060025	0.112814	0.01	0.01	CSR-1b	0.0350125	0.0614069	1.87945	1	1.43972	FALSE
	WBGene00017411	protein_coding_AS	0.260198	0.195101	0.01	0.204745	CSR-1b	0.135099	0.199923	0.749817	20.4745	10.6122	FALSE
	WBGene00017412	protein_coding_AS	0.211121	0.352788	0.01	0.01	CSR-1b	0.11056	0.181394	1.67102	1	1.33551	FALSE
	WBGene00017413	protein_coding_AS	5.06252	2.34098	4.62255	2.1522	CSR-1b	4.84254	2.24659	0.462413	0.465586	0.464	FALSE
	WBGene00017414	protein_coding_AS	0.0600881	0.112848	0.01	0.01	CSR-1b	0.0350441	0.0614242	1.87805	1	1.43902	FALSE
	WBGene00017415	pseudogene_AS	11.7158	1.72356	6.75142	0.78898	CSR-1b	9.23363	1.25627	0.147114	0.116861	0.131988	FALSE
	WBGene00017416	protein_coding_AS	0.060025	0.252338	0.01	0.594235	CSR-1b	0.0350125	0.423287	4.20389	59.4235	31.8137	FALSE
	WBGene00017417	protein_coding_AS	0.4102	0.318441	0.719623	0.01	CSR-1b	0.564911	0.164221	0.776308	0.0138962	0.395102	FALSE
	WBGene00017418	protein_coding_AS	0.371707	0.22667	0.364812	0.204745	CSR-1b	0.36826	0.215707	0.609807	0.561235	0.585521	FALSE
	WBGene00017419	protein_coding_AS	37.0297	4.21881	21.6535	2.1522	CSR-1b	29.3416	3.1855	0.11393	0.0993925	0.106661	FALSE
	WBGene00017420	protein_coding_AS	0.26601	0.0785425	0.01	0.01	CSR-1b	0.138005	0.0442713	0.295261	1	0.647631	FALSE
	WBGene00017421	protein_coding_AS	0.161894	0.860296	0.01	0.78898	CSR-1b	0.085947	0.824638	5.31395	78.898	42.106	FALSE
	WBGene00017422	protein_coding_AS	1.81782	0.31845	3.2033	0.598123	CSR-1b	2.51056	0.458286	0.175182	0.186721	0.180951	FALSE
	WBGene00017423	protein_coding_AS	16.185	2.7019	14.9121	1.65648	CSR-1b	15.5486	2.17919	0.166938	0.111083	0.139011	FALSE
	WBGene00017424	protein_coding_AS	0.060025	0.588616	0.364812	0.20876	CSR-1b	0.212418	0.398688	9.80618	0.572242	5.18921	FALSE
	WBGene00017426	protein_coding_AS	0.2101	0.270881	0.364812	0.210155	CSR-1b	0.287456	0.240518	1.2893	0.576063	0.932681	FALSE
	WBGene00017427	protein_coding_AS	1.18003	0.181368	1.42925	0.204745	CSR-1b	1.30464	0.193056	0.153698	0.143254	0.148476	FALSE
	WBGene00017428	protein_coding_AS	0.260125	0.215628	0.01	0.204745	CSR-1b	0.135062	0.210186	0.828939	20.4745	10.6517	FALSE
	WBGene00017429	protein_coding_AS	0.31015	0.273437	0.719623	0.204745	CSR-1b	0.514886	0.239091	0.881629	0.284517	0.583073	FALSE
	WBGene00017430	protein_coding_AS	3.3304	0.763214	1.80524	1.17896	CSR-1b	2.56782	0.971087	0.229166	0.653076	0.441121	FALSE
	WBGene00017431	protein_coding_AS	0.31015	0.386984	0.01	0.204745	CSR-1b	0.160075	0.295864	1.24773	20.4745	10.8611	FALSE
	WBGene00017432	pseudogene_AS	0.160075	0.147085	0.01	0.204745	CSR-1b	0.0850374	0.175915	0.918852	20.4745	10.6967	FALSE
	WBGene00017433	protein_coding_AS	0.610299	0.323711	0.719623	0.594235	CSR-1b	0.664961	0.458973	0.530413	0.825759	0.678086	FALSE
	WBGene00017434	protein_coding_AS	0.910449	0.318441	0.719623	0.01	CSR-1b	0.815036	0.164221	0.349763	0.0138962	0.18183	FALSE
	WBGene00017435	protein_coding_AS	30.8754	378.236	41.8778	372.557	CSR-1b	36.3766	375.396	12.2504	8.89629	10.5733	TRUE
	WBGene00017436	protein_coding_AS	0.360175	0.0923117	0.01	0.39949	CSR-1b	0.185087	0.245901	0.256297	39.949	20.1027	FALSE
	WBGene00017437	protein_coding_AS	0.2101	0.318752	0.01	0.400566	CSR-1b	0.11005	0.359659	1.51714	40.0566	20.7869	FALSE
	WBGene00017438	protein_coding_AS	0.40353	0.355378	0.364812	0.79143	CSR-1b	0.384171	0.573404	0.880674	2.16942	1.52505	FALSE
	WBGene00017439	protein_coding_AS	0.01	0.156991	0.01	0.01	CSR-1b	0.01	0.0834953	15.6991	1	8.34953	FALSE
	WBGene00017440	protein_coding_AS	0.411675	0.0785629	0.01	0.204745	CSR-1b	0.210837	0.141654	0.190837	20.4745	10.3327	FALSE
	WBGene00017441	protein_coding_AS	63.8418	50.1474	71.3271	62.3271	CSR-1b	67.5845	56.2373	0.785495	0.87382	0.829658	FALSE
	WBGene00017442	protein_coding_AS	4.26212	4.21721	1.78406	5.46286	CSR-1b	3.02309	4.84004	0.989463	3.06204	2.02575	FALSE
	WBGene00017443	protein_coding_AS	0.460225	0.386984	0.719623	0.01	CSR-1b	0.589924	0.198492	0.840859	0.0138962	0.427377	FALSE
	WBGene00017444	protein_coding_AS	2.71135	2.9916	3.2033	4.09965	CSR-1b	2.95733	3.54562	1.10336	1.27982	1.19159	FALSE
	WBGene00017445	protein_coding_AS	0.31015	0.18136	0.719623	0.01	CSR-1b	0.514886	0.0956802	0.584751	0.0138962	0.299324	FALSE
	WBGene00017446	protein_coding_AS	0.060025	0.119709	0.01	0.204745	CSR-1b	0.0350125	0.162227	1.99431	20.4745	11.2344	FALSE
	WBGene00017447	protein_coding_AS	1.53219	0.238081	1.60665	0.594235	CSR-1b	1.56942	0.416158	0.155386	0.369859	0.262623	FALSE
	WBGene00017448	protein_coding_AS	0.823271	0.3827	0.364812	0.39949	CSR-1b	0.594041	0.391095	0.464853	1.09506	0.779956	FALSE
	WBGene00017449	protein_coding_AS	0.31015	0.249924	0.01	0.399841	CSR-1b	0.160075	0.324883	0.805817	39.9841	20.395	FALSE
	WBGene00017450	protein_coding_AS	7.08852	48.0295	11.8116	53.25	CSR-1b	9.45005	50.6397	6.77568	4.50829	5.64198	TRUE
	WBGene00017451	protein_coding_AS	7.01808	17.9689	6.00736	13.0429	CSR-1b	6.51272	15.5059	2.56037	2.17116	2.36577	TRUE
	WBGene00017452	protein_coding_AS	125.55	58.6586	109.741	40.7414	CSR-1b	117.645	49.7	0.467214	0.37125	0.419232	FALSE
	WBGene00017453	protein_coding_AS	3.8119	1.17522	1.78406	0.39949	CSR-1b	2.79798	0.787357	0.308304	0.223922	0.266113	FALSE
	WBGene00017454	protein_coding_AS	0.060025	0.147126	0.01	0.107373	CSR-1b	0.0350125	0.127249	2.45108	10.7373	6.59417	FALSE
	WBGene00017455	protein_coding_AS	0.31015	0.112814	0.719623	0.01	CSR-1b	0.514886	0.0614069	0.36374	0.0138962	0.188818	FALSE
	WBGene00017456	protein_coding_AS	5.74845	7.06289	4.97736	6.91854	CSR-1b	5.3629	6.99072	1.22866	1.39	1.30933	FALSE
	WBGene00017459	protein_coding_AS	1.41716	15.4895	1.07443	10.5322	CSR-1b	1.2458	13.0109	10.9299	9.80258	10.3663	TRUE
	WBGene00017460	protein_coding_AS	12.3142	44.6726	10.6168	37.1074	CSR-1b	11.4655	40.89	3.62773	3.49516	3.56144	TRUE
	WBGene00017461	protein_coding_AS	13.1137	31.2577	11.364	29.027	CSR-1b	12.2388	30.1424	2.3836	2.5543	2.46895	TRUE
	WBGene00017462	protein_coding_AS	2.11105	3.57421	1.78406	4.29439	CSR-1b	1.94755	3.9343	1.6931	2.40709	2.05009	FALSE
	WBGene00017463	protein_coding_AS	1.56757	0.319355	2.84849	0.40034	CSR-1b	2.20803	0.359848	0.203726	0.140545	0.172136	FALSE
	WBGene00017464	protein_coding_AS	0.31015	0.181363	0.01	0.01	CSR-1b	0.160075	0.0956814	0.584759	1	0.792379	FALSE
	WBGene00017465	protein_coding_AS	0.01	0.181356	0.01	0.204745	CSR-1b	0.01	0.193051	18.1356	20.4745	19.3051	FALSE
	WBGene00017466	protein_coding_AS	0.120055	0.409157	0.01	0.01	CSR-1b	0.0650275	0.209578	3.40808	1	2.20404	FALSE
	WBGene00017467	protein_coding_AS	0.650319	0.199191	0.364812	1.19586	CSR-1b	0.507566	0.697525	0.306297	3.27802	1.79216	FALSE
	WBGene00017468	protein_coding_AS	0.360175	0.524069	0.719623	0.01	CSR-1b	0.539899	0.267034	1.45504	0.0138962	0.734469	FALSE
	WBGene00017469	protein_coding_AS	0.2101	0.0785425	0.364812	0.01	CSR-1b	0.287456	0.0442713	0.373834	0.0274114	0.200623	FALSE
	WBGene00017470	protein_coding_AS	0.060025	0.130023	0.01	0.01	CSR-1b	0.0350125	0.0700117	2.16616	1	1.58308	FALSE
	WBGene00017471	protein_coding_AS	0.162096	0.113296	0.01	0.01	CSR-1b	0.086048	0.0616482	0.698947	1	0.849473	FALSE
	WBGene00017472	protein_coding_AS	0.813526	0.627143	1.25184	0.204745	CSR-1b	1.03268	0.415944	0.770896	0.163555	0.467225	FALSE
	WBGene00017473	protein_coding_AS	0.01	0.0442713	0.01	0.01	CSR-1b	0.01	0.0271356	4.42713	1	2.71356	FALSE
	WBGene00017474	protein_coding_AS	0.01	0.01	0.01	0.01	CSR-1b	0.01	0.01	1	1	1	FALSE
	WBGene00017475	protein_coding_AS	0.01	0.01	0.01	0.01	CSR-1b	0.01	0.01	1	1	1	FALSE
	WBGene00017477	protein_coding_AS	0.160075	0.147085	0.01	0.01	CSR-1b	0.0850374	0.0785425	0.918852	1	0.959426	FALSE
	WBGene00017478	protein_coding_AS	1.57208	0.702437	1.78406	0.074915	CSR-1b	1.67807	0.388676	0.446819	0.0419914	0.244405	FALSE
	WBGene00017480	protein_coding_AS	5.56277	65.0935	8.17067	55.9018	CSR-1b	6.86672	60.4977	11.7016	6.84177	9.2717	TRUE
	WBGene00017481	protein_coding_AS	2.76137	3.2493	4.62255	3.9049	CSR-1b	3.69196	3.5771	1.1767	0.84475	1.01072	FALSE
	WBGene00017482	protein_coding_AS	478.539	4753.16	592.655	3903.7	CSR-1b	535.597	4328.43	9.93264	6.5868	8.25972	TRUE
	WBGene00017483	protein_coding_AS	0.360175	0.251612	0.364812	0.204745	CSR-1b	0.362493	0.228179	0.698584	0.561235	0.62991	FALSE
	WBGene00017484	protein_coding_AS	0.060025	0.112814	0.01	0.01	CSR-1b	0.0350125	0.0614069	1.87945	1	1.43972	FALSE
	WBGene00017486	protein_coding_AS	0.11005	0.01	0.01	0.01	CSR-1b	0.060025	0.01	0.0908679	1	0.545434	FALSE
	WBGene00017487	protein_coding_AS	1.06113	0.639188	2.49368	0.39949	CSR-1b	1.7774	0.519339	0.602367	0.160201	0.381284	FALSE
	WBGene00017489	protein_coding_AS	0.30872	0.661158	0.364812	0.660173	CSR-1b	0.336766	0.660666	2.14161	1.80963	1.97562	FALSE
	WBGene00017490	protein_coding_AS	0.11005	0.0442713	0.187406	0.107373	CSR-1b	0.148728	0.0758219	0.402284	0.572941	0.487612	FALSE
	WBGene00017491	protein_coding_AS	0.272631	0.0271356	0.542217	0.01	CSR-1b	0.407424	0.0185678	0.0995324	0.0184428	0.0589876	FALSE
	WBGene00017492	protein_coding_AS	0.01	0.0491672	0.01	0.01	CSR-1b	0.01	0.0295836	4.91672	1	2.95836	FALSE
	WBGene00017493	protein_coding_AS	0.183067	0.0442713	0.364812	0.01	CSR-1b	0.273939	0.0271356	0.241831	0.0274114	0.134621	FALSE
	WBGene00017494	pseudogene_AS	0.460225	0.318441	0.01	0.78898	CSR-1b	0.235112	0.553711	0.691926	78.898	39.795	FALSE
	WBGene00017496	pseudogene_AS	0.060025	0.112814	0.01	0.01	CSR-1b	0.0350125	0.0614069	1.87945	1	1.43972	FALSE
	WBGene00017497	protein_coding_AS	0.497743	0.746832	0.542217	0.39949	CSR-1b	0.51998	0.573161	1.50044	0.736771	1.1186	FALSE
	WBGene00017498	protein_coding_AS	0.2101	0.0442713	0.01	0.204745	CSR-1b	0.11005	0.124508	0.210715	20.4745	10.3426	FALSE
	WBGene00017499	protein_coding_AS	0.2101	0.0614069	0.364812	0.107373	CSR-1b	0.287456	0.0843897	0.292275	0.294323	0.293299	FALSE
	WBGene00017500	protein_coding_AS	0.11005	0.0442713	0.187406	0.107373	CSR-1b	0.148728	0.0758219	0.402284	0.572941	0.487612	FALSE
	WBGene00017501	protein_coding_AS	0.060025	0.254503	0.01	0.01	CSR-1b	0.0350125	0.132251	4.23995	1	2.61997	FALSE
	WBGene00017502	protein_coding_AS	0.01	0.112814	0.01	0.01	CSR-1b	0.01	0.0614069	11.2814	1	6.14069	FALSE
	WBGene00017503	protein_coding_AS	0.560275	0.182626	0.719623	0.39949	CSR-1b	0.639949	0.291058	0.325957	0.555138	0.440548	FALSE
	WBGene00017504	protein_coding_AS	0.560275	0.416375	1.78406	0.204745	CSR-1b	1.17217	0.31056	0.743162	0.114764	0.428963	FALSE
	WBGene00017505	pseudogene_AS	0.260125	0.215628	0.719623	0.01	CSR-1b	0.489874	0.112814	0.828939	0.0138962	0.421418	FALSE
	WBGene00017506	protein_coding_AS	0.11005	0.01	0.01	0.01	CSR-1b	0.060025	0.01	0.0908679	1	0.545434	FALSE
	WBGene00017507	protein_coding_AS	292.753	39.3215	262.323	28.6351	CSR-1b	277.538	33.9783	0.134316	0.10916	0.121738	FALSE
	WBGene00017508	protein_coding_AS	404.35	40.7129	342.619	34.7291	CSR-1b	373.484	37.721	0.100687	0.101363	0.101025	FALSE
	WBGene00017509	protein_coding_AS	0.060025	0.113016	0.01	0.01	CSR-1b	0.0350125	0.0615081	1.88282	1	1.44141	FALSE
	WBGene00017510	protein_coding_AS	0.828257	0.279257	1.60665	0.60289	CSR-1b	1.21745	0.441074	0.337162	0.375246	0.356204	FALSE
	WBGene00017511	protein_coding_AS	0.01	0.215628	0.364812	0.204745	CSR-1b	0.187406	0.210186	21.5628	0.561235	11.062	FALSE
	WBGene00017512	protein_coding_AS	0.2101	0.181387	0.364812	0.01	CSR-1b	0.287456	0.0956937	0.863339	0.0274114	0.445375	FALSE
	WBGene00017513	protein_coding_AS	0.929928	0.654576	1.42925	0.78898	CSR-1b	1.17959	0.721778	0.703899	0.552025	0.627962	FALSE
	WBGene00017514	protein_coding_AS	0.160075	0.0785605	0.01	0.204745	CSR-1b	0.0850374	0.141653	0.490774	20.4745	10.4826	FALSE
	WBGene00017515	protein_coding_AS	84.9027	6.83818	80.907	6.0471	CSR-1b	82.9049	6.44264	0.0805413	0.0747413	0.0776413	FALSE
	WBGene00017516	protein_coding_AS	0.060025	0.01	0.01	0.01	CSR-1b	0.0350125	0.01	0.166597	1	0.583299	FALSE
	WBGene00017517	protein_coding_AS	0.160075	0.112814	0.364812	0.01	CSR-1b	0.262443	0.0614069	0.704756	0.0274114	0.366084	FALSE
	WBGene00017518	protein_coding_AS	0.060025	0.0442713	0.01	0.01	CSR-1b	0.0350125	0.0271356	0.737548	1	0.868774	FALSE
	WBGene00017519	protein_coding_AS	0.260125	0.0442713	0.364812	0.01	CSR-1b	0.312468	0.0271356	0.170192	0.0274114	0.0988019	FALSE
	WBGene00017520	protein_coding_AS	1.86381	2.86353	1.78406	2.34694	CSR-1b	1.82393	2.60524	1.53639	1.31551	1.42595	FALSE
	WBGene00017521	protein_coding_AS	0.11005	0.0785425	0.01	0.01	CSR-1b	0.060025	0.0442713	0.713699	1	0.85685	FALSE
	WBGene00017522	protein_coding_AS	0.01	0.0442713	0.01	0.204745	CSR-1b	0.01	0.124508	4.42713	20.4745	12.4508	FALSE
	WBGene00017523	protein_coding_AS	0.11005	0.01	0.01	0.01	CSR-1b	0.060025	0.01	0.0908679	1	0.545434	FALSE
	WBGene00017524	protein_coding_AS	0.01	0.0785425	0.01	0.107373	CSR-1b	0.01	0.0929575	7.85425	10.7373	9.29575	FALSE
	WBGene00017525	protein_coding_AS	0.060025	0.112814	0.01	0.01	CSR-1b	0.0350125	0.0614069	1.87945	1	1.43972	FALSE
	WBGene00017526	protein_coding_AS	2.34205	0.369848	1.13357	0.204745	CSR-1b	1.73781	0.287297	0.157916	0.18062	0.169268	FALSE
	WBGene00017527	protein_coding_AS	0.01	0.0442713	0.01	0.01	CSR-1b	0.01	0.0271356	4.42713	1	2.71356	FALSE
	WBGene00017528	protein_coding_AS	0.0602023	0.147085	0.01	0.01	CSR-1b	0.0351012	0.0785425	2.44318	1	1.72159	FALSE
	WBGene00017529	pseudogene_AS	0.01	0.147085	0.01	0.01	CSR-1b	0.01	0.0785425	14.7085	1	7.85425	FALSE
	WBGene00017530	protein_coding_AS	0.271895	0.323714	0.364812	0.204745	CSR-1b	0.318353	0.264229	1.19058	0.561235	0.875909	FALSE
	WBGene00017532	protein_coding_AS	2.36117	1.78639	1.07443	1.17847	CSR-1b	1.7178	1.48243	0.756571	1.09683	0.926699	FALSE
	WBGene00017533	pseudogene_AS	92.4561	13.9927	71.6819	15.2001	CSR-1b	82.069	14.5964	0.151344	0.212049	0.181697	FALSE
	WBGene00017534	protein_coding_AS	11.0655	62.5438	11.364	57.2568	CSR-1b	11.2147	59.9003	5.65214	5.03845	5.34529	TRUE
	WBGene00017535	protein_coding_AS	0.11005	0.181356	0.01	0.204745	CSR-1b	0.060025	0.193051	1.64795	20.4745	11.0612	FALSE
	WBGene00017536	protein_coding_AS	9.96497	1.82679	3.2033	0.78898	CSR-1b	6.58414	1.30788	0.183321	0.246302	0.214811	FALSE
	WBGene00017537	protein_coding_AS	0.260125	0.112814	0.01	0.01	CSR-1b	0.135062	0.0614069	0.433691	1	0.716846	FALSE
	WBGene00017538	protein_coding_AS	0.31015	2.78323	0.364812	1.56813	CSR-1b	0.337481	2.17568	8.97383	4.29847	6.63615	FALSE
	WBGene00017539	protein_coding_AS	0.26039	0.0442713	0.01	0.01	CSR-1b	0.135195	0.0271356	0.170019	1	0.585009	FALSE
	WBGene00017540	protein_coding_AS	0.31015	0.01	0.364812	0.01	CSR-1b	0.337481	0.01	0.0322425	0.0274114	0.0298269	FALSE
	WBGene00017541	protein_coding_AS	0.01	0.01	0.01	0.204745	CSR-1b	0.01	0.107373	1	20.4745	10.7373	FALSE
	WBGene00017542	protein_coding_AS	12.9773	18.6133	11.364	12.4053	CSR-1b	12.1706	15.5093	1.4343	1.09163	1.26296	FALSE
	WBGene00017543	protein_coding_AS	0.2101	0.181516	0.364812	0.01	CSR-1b	0.287456	0.0957581	0.863952	0.0274114	0.445682	FALSE
	WBGene00017544	protein_coding_AS	0.313485	0.310064	0.364812	0.433401	CSR-1b	0.339148	0.371732	0.989088	1.18801	1.08855	FALSE
	WBGene00017545	protein_coding_AS	6.04409	13.116	7.10623	19.4845	CSR-1b	6.57516	16.3003	2.17005	2.74189	2.45597	TRUE
	WBGene00017546	protein_coding_AS	13.3166	114.123	16.4085	99.5183	CSR-1b	14.8626	106.821	8.56998	6.06504	7.31751	TRUE
	WBGene00017547	protein_coding_AS	11.5157	110.477	19.1698	102.446	CSR-1b	15.3428	106.462	9.5936	5.34412	7.46886	TRUE
	WBGene00017548	protein_coding_AS	3.16157	30.1747	4.26774	24.7426	CSR-1b	3.71466	27.4587	9.5442	5.79759	7.6709	TRUE
	WBGene00017549	protein_coding_AS	11.0655	96.5467	14.9121	68.9497	CSR-1b	12.9888	82.7482	8.725	4.62375	6.67438	TRUE
	WBGene00017550	protein_coding_AS	6.32919	22.3783	7.46104	27.2651	CSR-1b	6.89512	24.8217	3.53572	3.65433	3.59502	TRUE
	WBGene00017551	protein_coding_AS	5.31265	5.42486	3.55812	7.21557	CSR-1b	4.43538	6.32021	1.02112	2.02792	1.52452	FALSE
	WBGene00017552	protein_coding_AS	0.363748	0.390149	0.01	0.39949	CSR-1b	0.186874	0.394819	1.07258	39.949	20.5108	FALSE
	WBGene00017553	protein_coding_AS	2.02123	5.54171	4.62255	5.07337	CSR-1b	3.32189	5.30754	2.74175	1.09753	1.91964	FALSE
	WBGene00017554	protein_coding_AS	2.71135	4.66631	3.2033	6.93066	CSR-1b	2.95733	5.79848	1.72103	2.1636	1.94231	FALSE
	WBGene00017555	protein_coding_AS	1.36067	2.55906	1.42925	1.37322	CSR-1b	1.39496	1.96614	1.88073	0.960797	1.42076	FALSE
	WBGene00017556	protein_coding_AS	3.46172	0.936243	2.49368	0.983725	CSR-1b	2.9777	0.959984	0.270456	0.394487	0.332471	FALSE
	WBGene00017557	protein_coding_AS	0.31015	0.352874	0.364812	0.39949	CSR-1b	0.337481	0.376182	1.13775	1.09506	1.11641	FALSE
	WBGene00017559	protein_coding_AS	9.15654	19.4902	13.3894	28.4915	CSR-1b	11.273	23.9908	2.12855	2.12791	2.12823	TRUE
	WBGene00017560	protein_coding_AS	0.460225	0.0442713	0.364812	0.01	CSR-1b	0.412518	0.0271356	0.0961949	0.0274114	0.0618032	FALSE
	WBGene00017562	protein_coding_AS	0.060025	0.112819	0.01	0.01	CSR-1b	0.0350125	0.0614093	1.87953	1	1.43976	FALSE
	WBGene00017563	protein_coding_AS	0.31015	0.318492	0.364812	0.01	CSR-1b	0.337481	0.164246	1.0269	0.0274114	0.527155	FALSE
	WBGene00017564	protein_coding_AS	0.01	0.215628	0.01	0.01	CSR-1b	0.01	0.112814	21.5628	1	11.2814	FALSE
	WBGene00017565	protein_coding_AS	2.01937	1.34661	1.42925	0.594235	CSR-1b	1.72431	0.970422	0.666847	0.415768	0.541308	FALSE
	WBGene00017566	protein_coding_AS	0.060025	0.01	0.01	0.01	CSR-1b	0.0350125	0.01	0.166597	1	0.583299	FALSE
	WBGene00017567	protein_coding_AS	0.060025	0.0442713	0.01	0.204745	CSR-1b	0.0350125	0.124508	0.737548	20.4745	10.606	FALSE
	WBGene00017568	protein_coding_AS	0.660324	0.112814	0.364812	0.01	CSR-1b	0.512568	0.0614069	0.170846	0.0274114	0.0991287	FALSE
	WBGene00017569	protein_coding_AS	0.210515	0.353686	0.01	0.78898	CSR-1b	0.110257	0.571333	1.6801	78.898	40.2891	FALSE
	WBGene00017570	protein_coding_AS	0.160075	0.0452792	0.01	0.207232	CSR-1b	0.0850374	0.126256	0.282863	20.7232	10.503	FALSE
	WBGene00017571	protein_coding_AS	15.968	1.7088	21.2987	0.691608	CSR-1b	18.6333	1.2002	0.107014	0.0324718	0.0697431	FALSE
	WBGene00017573	protein_coding_AS	0.11005	0.0785425	0.01	0.01	CSR-1b	0.060025	0.0442713	0.713699	1	0.85685	FALSE
	WBGene00017574	protein_coding_AS	0.01	0.249958	0.364812	0.01	CSR-1b	0.187406	0.129979	24.9958	0.0274114	12.5116	FALSE
	WBGene00017576	protein_coding_AS	31.1471	3.44204	21.9071	2.53985	CSR-1b	26.5271	2.99095	0.110509	0.115938	0.113223	FALSE
	WBGene00017577	protein_coding_AS	0.260125	0.149582	0.378513	0.212238	CSR-1b	0.319319	0.18091	0.575038	0.560715	0.567877	FALSE
	WBGene00017578	protein_coding_AS	2.21888	0.539667	2.49368	0.595329	CSR-1b	2.35628	0.567498	0.243216	0.238735	0.240976	FALSE
	WBGene00017579	protein_coding_AS	1.86092	0.249899	2.13887	0.204745	CSR-1b	1.9999	0.227322	0.134288	0.0957258	0.115007	FALSE
	WBGene00017580	protein_coding_AS	13.6814	1.42176	3.79466	0.929113	CSR-1b	8.73804	1.17544	0.103919	0.244848	0.174383	FALSE
	WBGene00017581	protein_coding_AS	0.160202	0.147144	0.366863	0.01	CSR-1b	0.263533	0.0785721	0.91849	0.0272582	0.472874	FALSE
	WBGene00017582	protein_coding_AS	0.793724	0.249899	1.07443	0.204745	CSR-1b	0.93408	0.227322	0.314843	0.190561	0.252702	FALSE
	WBGene00017583	protein_coding_AS	0.700344	0.626883	0.719623	0.204745	CSR-1b	0.709984	0.415814	0.895106	0.284517	0.589812	FALSE
	WBGene00017584	protein_coding_AS	1.26062	0.421319	0.01	0.204745	CSR-1b	0.635312	0.313032	0.334215	20.4745	10.4044	FALSE
	WBGene00017585	protein_coding_AS	0.11005	0.0442713	0.01	0.204745	CSR-1b	0.060025	0.124508	0.402284	20.4745	10.4384	FALSE
	WBGene00017586	protein_coding_AS	0.160075	0.250964	0.01	0.01	CSR-1b	0.0850374	0.130482	1.56779	1	1.2839	FALSE
	WBGene00017587	protein_coding_AS	0.260125	0.284577	0.364812	0.204745	CSR-1b	0.312468	0.244661	1.094	0.561235	0.827618	FALSE
	WBGene00017589	protein_coding_AS	3.46246	10.4679	6.0418	14.6159	CSR-1b	4.75213	12.5419	3.02324	2.41913	2.72119	TRUE
	WBGene00017590	protein_coding_AS	0.261656	0.225242	0.01	0.39949	CSR-1b	0.135828	0.312366	0.860834	39.949	20.4049	FALSE
	WBGene00017591	protein_coding_AS	1.4107	0.318441	2.13887	0.01	CSR-1b	1.77478	0.164221	0.225733	0.00467537	0.115204	FALSE
	WBGene00017592	protein_coding_AS	0.31015	0.235211	0.364812	0.204745	CSR-1b	0.337481	0.219978	0.758379	0.561235	0.659807	FALSE
	WBGene00017593	protein_coding_AS	4.45866	0.387078	4.26774	0.594235	CSR-1b	4.3632	0.490657	0.0868148	0.139239	0.113027	FALSE
	WBGene00017594	protein_coding_AS	0.11005	0.264587	0.364812	0.01	CSR-1b	0.237431	0.137293	2.40424	0.0274114	1.21583	FALSE
	WBGene00017595	protein_coding_AS	15.8179	3.57421	15.9765	2.34694	CSR-1b	15.8972	2.96058	0.22596	0.146899	0.18643	FALSE
	WBGene00017596	protein_coding_AS	3.0115	1.58648	2.13887	1.56796	CSR-1b	2.57518	1.57722	0.526807	0.733079	0.629943	FALSE
	WBGene00017597	protein_coding_AS	8.88361	3.84575	7.91262	4.52057	CSR-1b	8.39811	4.18316	0.432904	0.571311	0.502107	FALSE
	WBGene00017598	protein_coding_AS	0.0601032	0.0442713	0.01	0.01	CSR-1b	0.0350516	0.0271356	0.736587	1	0.868293	FALSE
	WBGene00017600	protein_coding_AS	0.11005	0.0785425	0.01	0.204745	CSR-1b	0.060025	0.141644	0.713699	20.4745	10.5941	FALSE
	WBGene00017601	protein_coding_AS	0.060025	0.0442713	0.187406	0.204745	CSR-1b	0.123715	0.124508	0.737548	1.09252	0.915035	FALSE
	WBGene00017602	pseudogene_AS	0.060025	0.0785425	0.01	0.01	CSR-1b	0.0350125	0.0442713	1.3085	1	1.15425	FALSE
	WBGene00017603	protein_coding_AS	0.060025	0.455526	0.719623	0.204745	CSR-1b	0.389824	0.330136	7.58895	0.284517	3.93673	FALSE
	WBGene00017605	protein_coding_AS	28.3237	325.569	34.7815	294.302	CSR-1b	31.5526	309.935	11.4946	8.46144	9.978	TRUE
	WBGene00017606	protein_coding_AS	25.9227	53.9278	20.2343	47.527	CSR-1b	23.0785	50.7274	2.08033	2.34884	2.21458	TRUE
	WBGene00017607	protein_coding_AS	27.7738	244.111	33.0075	198.597	CSR-1b	30.3907	221.354	8.78923	6.01673	7.40298	TRUE
	WBGene00017608	protein_coding_AS	26.5647	69.103	25.5564	61.7442	CSR-1b	26.0606	65.4236	2.60131	2.41599	2.50865	TRUE
	WBGene00017609	protein_coding_AS	0.01	0.0271356	0.01	0.01	CSR-1b	0.01	0.0185678	2.71356	1	1.85678	FALSE
	WBGene00017610	protein_coding_AS	3.31629	0.44578	0.187406	0.01	CSR-1b	1.75185	0.22789	0.134421	0.0533601	0.0938907	FALSE
	WBGene00017611	protein_coding_AS	1.26062	0.181356	0.364812	0.204745	CSR-1b	0.812718	0.193051	0.143862	0.561235	0.352549	FALSE
	WBGene00017612	protein_coding_AS	49.3846	2.88879	40.1037	1.95745	CSR-1b	44.7442	2.42312	0.0584957	0.0488097	0.0536527	FALSE
	WBGene00017613	protein_coding_AS	0.060025	0.0442713	0.01	0.01	CSR-1b	0.0350125	0.0271356	0.737548	1	0.868774	FALSE
	WBGene00017614	protein_coding_AS	0.31015	0.181363	0.364812	0.01	CSR-1b	0.337481	0.0956813	0.584758	0.0274114	0.306085	FALSE
	WBGene00017615	protein_coding_AS	0.01	0.01	0.364812	0.204784	CSR-1b	0.187406	0.107392	1	0.561342	0.780671	FALSE
	WBGene00017616	protein_coding_AS	0.160075	0.112814	0.01	0.39949	CSR-1b	0.0850374	0.256152	0.704756	39.949	20.3269	FALSE
	WBGene00017618	protein_coding_AS	0.1601	0.01	0.01	0.01	CSR-1b	0.0850498	0.01	0.0624611	1	0.531231	FALSE
	WBGene00017619	protein_coding_AS	0.060025	0.01	0.01	0.01	CSR-1b	0.0350125	0.01	0.166597	1	0.583299	FALSE
	WBGene00017620	protein_coding_AS	6.72565	47.6116	5.78439	42.3161	CSR-1b	6.25502	44.9639	7.07911	7.31558	7.19734	TRUE
	WBGene00017621	protein_coding_AS	0.01	0.0442713	0.01	0.01	CSR-1b	0.01	0.0271356	4.42713	1	2.71356	FALSE
	WBGene00017625	protein_coding_AS	0.51025	0.546173	0.364812	0.595282	CSR-1b	0.437531	0.570727	1.0704	1.63175	1.35108	FALSE
	WBGene00017627	protein_coding_AS	21.0969	7.25357	20.9295	7.38512	CSR-1b	21.0132	7.31935	0.343822	0.352857	0.348339	FALSE
	WBGene00017628	protein_coding_AS	0.11005	0.0442713	0.01	0.01	CSR-1b	0.060025	0.0271356	0.402284	1	0.701142	FALSE
	WBGene00017629	protein_coding_AS	347.433	32.4753	270.022	20.8477	CSR-1b	308.727	26.6615	0.0934722	0.0772076	0.0853399	FALSE
	WBGene00017630	protein_coding_AS	0.060025	0.0785425	0.01	0.01	CSR-1b	0.0350125	0.0442713	1.3085	1	1.15425	FALSE
	WBGene00017631	protein_coding_AS	1.12776	0.300074	1.0153	0.204745	CSR-1b	1.07153	0.252409	0.26608	0.20166	0.23387	FALSE
	WBGene00017632	protein_coding_AS	0.260125	0.112814	0.01	0.01	CSR-1b	0.135062	0.0614069	0.433691	1	0.716846	FALSE
	WBGene00017633	protein_coding_AS	0.560275	0.764295	0.364812	1.37322	CSR-1b	0.462543	1.06876	1.36414	3.76418	2.56416	FALSE
	WBGene00017634	protein_coding_AS	0.060025	0.0442713	0.364812	0.204745	CSR-1b	0.212418	0.124508	0.737548	0.561235	0.649391	FALSE
	WBGene00017635	protein_coding_AS	1.06052	0.41706	0.364812	1.17847	CSR-1b	0.712668	0.797765	0.393258	3.23035	1.81181	FALSE
	WBGene00017636	protein_coding_AS	3.06152	5.63079	4.62255	5.26812	CSR-1b	3.84204	5.44945	1.83921	1.13966	1.48943	FALSE
	WBGene00017637	protein_coding_AS	0.210107	0.421255	0.719623	0.204745	CSR-1b	0.464865	0.313	2.00495	0.284517	1.14473	FALSE
	WBGene00017638	protein_coding_AS	0.01	0.0442713	0.01	0.01	CSR-1b	0.01	0.0271356	4.42713	1	2.71356	FALSE
	WBGene00017639	protein_coding_AS	2.56167	0.636749	3.55812	0.983725	CSR-1b	3.05989	0.810237	0.248568	0.276474	0.262521	FALSE
	WBGene00017640	protein_coding_AS	1.16057	2.54043	0.364812	2.39066	CSR-1b	0.762693	2.46554	2.18894	6.55313	4.37104	FALSE
	WBGene00017641	protein_coding_AS	136.219	1453.8	196.576	1375.25	CSR-1b	166.397	1414.52	10.6725	6.99603	8.83427	TRUE
	WBGene00017642	protein_coding_AS	50.5665	342.207	64.5857	383.852	CSR-1b	57.5761	363.03	6.76746	5.9433	6.35538	TRUE
	WBGene00017643	protein_coding_AS	37.3786	348.519	47.9096	340.405	CSR-1b	42.6441	344.462	9.32402	7.10516	8.21459	TRUE
	WBGene00017644	protein_coding_AS	55.1366	6.65863	33.7171	6.63133	CSR-1b	44.4268	6.64498	0.120766	0.196676	0.158721	FALSE
	WBGene00017645	protein_coding_AS	0.11005	0.147137	0.01	0.01	CSR-1b	0.060025	0.0785686	1.337	1	1.1685	FALSE
	WBGene00017646	protein_coding_AS	23.7357	150.503	27.6812	127.615	CSR-1b	25.7085	139.059	6.34077	4.61015	5.47546	TRUE
	WBGene00017647	protein_coding_AS	12.6652	24.2896	13.138	41.6854	CSR-1b	12.9016	32.9875	1.91782	3.17288	2.54535	FALSE
	WBGene00017648	protein_coding_AS	0.110304	0.0785425	0.01	0.01	CSR-1b	0.0601522	0.0442713	0.712052	1	0.856026	FALSE
	WBGene00017650	protein_coding_AS	0.060025	0.01	0.01	0.01	CSR-1b	0.0350125	0.01	0.166597	1	0.583299	FALSE
	WBGene00017651	protein_coding_AS	0.160075	1.5702	0.01	2.00073	CSR-1b	0.0850374	1.78546	9.80914	200.073	104.941	FALSE
	WBGene00017652	protein_coding_AS	0.11005	0.0442713	0.01	0.01	CSR-1b	0.060025	0.0271356	0.402284	1	0.701142	FALSE
	WBGene00017653	protein_coding_AS	0.11005	0.0785454	0.01	0.01	CSR-1b	0.060025	0.0442727	0.713725	1	0.856863	FALSE
	WBGene00017654	protein_coding_AS	0.160075	0.112814	0.364812	0.01	CSR-1b	0.262443	0.0614069	0.704756	0.0274114	0.366084	FALSE
	WBGene00017655	protein_coding_AS	0.01	0.0785425	0.01	0.01	CSR-1b	0.01	0.0442713	7.85425	1	4.42713	FALSE
	WBGene00017657	protein_coding_AS	0.461764	0.772397	0.01	0.789432	CSR-1b	0.235882	0.780915	1.67271	78.9432	40.308	FALSE
	WBGene00017658	protein_coding_AS	1.86092	0.421391	2.49368	0.39949	CSR-1b	2.1773	0.41044	0.226442	0.160201	0.193321	FALSE
	WBGene00017659	protein_coding_AS	0.01	0.219473	0.01	0.204745	CSR-1b	0.01	0.212109	21.9473	20.4745	21.2109	FALSE
	WBGene00017660	protein_coding_AS	0.01	0.01	0.01	0.01	CSR-1b	0.01	0.01	1	1	1	FALSE
	WBGene00017661	protein_coding_AS	0.0850374	0.0785476	0.01	0.01	CSR-1b	0.0475187	0.0442738	0.923683	1	0.961841	FALSE
	WBGene00017662	protein_coding_AS	0.210135	0.319087	0.365482	0.204761	CSR-1b	0.287809	0.261924	1.51848	0.560247	1.03936	FALSE
	WBGene00017663	protein_coding_AS	0.11005	0.257515	0.719623	0.204745	CSR-1b	0.414837	0.23113	2.33998	0.284517	1.31225	FALSE
	WBGene00017664	protein_coding_AS	1.06588	0.88093	0.364812	0.983725	CSR-1b	0.715348	0.932327	0.826478	2.69653	1.7615	FALSE
	WBGene00017666	protein_coding_AS	0.01	0.0785425	0.01	0.204745	CSR-1b	0.01	0.141644	7.85425	20.4745	14.1644	FALSE
	WBGene00017667	protein_coding_AS	0.260125	0.189924	0.364812	0.204745	CSR-1b	0.312468	0.197335	0.730127	0.561235	0.645681	FALSE
	WBGene00017668	protein_coding_AS	0.060025	0.0442713	0.01	0.01	CSR-1b	0.0350125	0.0271356	0.737548	1	0.868774	FALSE
	WBGene00017671	protein_coding_AS	0.428211	0.42354	0.719623	0.78898	CSR-1b	0.573917	0.60626	0.989092	1.09638	1.04274	FALSE
	WBGene00017672	protein_coding_AS	15.2176	64.4057	17.7506	59.602	CSR-1b	16.4841	62.0038	4.23232	3.35775	3.79503	TRUE
	WBGene00017673	protein_coding_AS	1.98111	5.62049	2.13887	3.96149	CSR-1b	2.05999	4.79099	2.83703	1.85214	2.34459	FALSE
	WBGene00017674	protein_coding_AS	7.71384	25.0306	6.39661	21.432	CSR-1b	7.05523	23.2313	3.2449	3.35052	3.29771	TRUE
	WBGene00017675	protein_coding_AS	2.6113	20.3041	2.49368	16.5583	CSR-1b	2.55249	18.4312	7.77547	6.64012	7.20779	TRUE
	WBGene00017676	protein_coding_AS	3.51175	29.4557	2.49368	21.2372	CSR-1b	3.00271	25.3465	8.38777	8.51641	8.45209	TRUE
	WBGene00017677	pseudogene_AS	0.01	0.0785425	0.01	0.01	CSR-1b	0.01	0.0442713	7.85425	1	4.42713	FALSE
	WBGene00017678	protein_coding_AS	0.810399	0.284176	0.01	0.204745	CSR-1b	0.4102	0.244461	0.350662	20.4745	10.4126	FALSE
	WBGene00017679	protein_coding_AS	1.11055	0.661154	1.42925	1.76271	CSR-1b	1.2699	1.21193	0.59534	1.23331	0.914325	FALSE
	WBGene00017680	pseudogene_AS	0.160075	0.0442713	0.01	0.01	CSR-1b	0.0850374	0.0271356	0.276566	1	0.638283	FALSE
	WBGene00017681	protein_coding_AS	26.7734	5.11698	20.2343	4.29439	CSR-1b	23.5038	4.70568	0.191122	0.212234	0.201678	FALSE
	WBGene00017683	protein_coding_AS	11.2656	78.2651	12.4284	83.7504	CSR-1b	11.847	81.0078	6.94726	6.73862	6.84294	TRUE
	WBGene00017684	protein_coding_AS	0.01	0.0787988	0.01	0.01	CSR-1b	0.01	0.0443994	7.87988	1	4.43994	FALSE
	WBGene00017685	protein_coding_AS	0.910449	0.0790555	0.719623	0.207903	CSR-1b	0.815036	0.143479	0.0868313	0.288905	0.187868	FALSE
	WBGene00017686	protein_coding_AS	28.7243	231.981	34.4267	190.626	CSR-1b	31.5755	211.304	8.07612	5.53716	6.80664	TRUE
	WBGene00017687	protein_coding_AS	4.45919	0.764408	3.91293	0.400429	CSR-1b	4.18606	0.582418	0.171423	0.102335	0.136879	FALSE
	WBGene00017688	protein_coding_AS	0.060025	0.0819697	0.01	0.01	CSR-1b	0.0350125	0.0459848	1.36559	1	1.1828	FALSE
	WBGene00017690	protein_coding_AS	0.064964	0.73545	0.719623	0.455925	CSR-1b	0.392294	0.595688	11.3209	0.633561	5.97723	FALSE
	WBGene00017691	protein_coding_AS	2.06102	0.518325	1.78406	0.204745	CSR-1b	1.92254	0.361535	0.251489	0.114764	0.183126	FALSE
	WBGene00017692	protein_coding_AS	0.01	0.11445	0.01	0.01	CSR-1b	0.01	0.0622249	11.445	1	6.22249	FALSE
	WBGene00017693	protein_coding_AS	0.11005	0.0785425	0.01	0.01	CSR-1b	0.060025	0.0442713	0.713699	1	0.85685	FALSE
	WBGene00017694	protein_coding_AS	0.01	0.0785425	0.01	0.01	CSR-1b	0.01	0.0442713	7.85425	1	4.42713	FALSE
	WBGene00017695	protein_coding_AS	0.01	0.01	0.01	0.01	CSR-1b	0.01	0.01	1	1	1	FALSE
	WBGene00017696	protein_coding_AS	6.85878	44.9502	8.34807	44.8686	CSR-1b	7.60343	44.9094	6.55368	5.37473	5.9642	TRUE
	WBGene00017698	protein_coding_AS	30.5752	4.17254	35.846	4.87863	CSR-1b	33.2106	4.52558	0.136468	0.1361	0.136284	FALSE
	WBGene00017699	protein_coding_AS	21.5057	193.364	24.5962	199.566	CSR-1b	23.051	196.465	8.99128	8.11367	8.55248	TRUE
	WBGene00017700	protein_coding_AS	1.70315	4.87652	1.42925	7.7998	CSR-1b	1.5662	6.33816	2.86323	5.45728	4.16026	FALSE
	WBGene00017701	pseudogene_AS	0.31015	0.278687	0.01	0.01	CSR-1b	0.160075	0.144343	0.898555	1	0.949278	FALSE
	WBGene00017702	protein_coding_AS	0.560275	0.318928	0.01	0.01	CSR-1b	0.285137	0.164464	0.569236	1	0.784618	FALSE
	WBGene00017703	protein_coding_AS	3.1568	5.71842	1.42925	7.45511	CSR-1b	2.29302	6.58677	1.81146	5.21611	3.51379	FALSE
	WBGene00017704	protein_coding_AS	0.0850374	0.104257	0.01	0.01	CSR-1b	0.0475187	0.0571285	1.22601	1	1.11301	FALSE
	WBGene00017705	protein_coding_AS	0.060025	0.0956892	0.01	0.01	CSR-1b	0.0350125	0.0528446	1.59416	1	1.29708	FALSE
	WBGene00017706	protein_coding_AS	0.060025	0.112814	0.01	0.01	CSR-1b	0.0350125	0.0614069	1.87945	1	1.43972	FALSE
	WBGene00017707	protein_coding_AS	0.111301	0.464235	0.364812	0.39949	CSR-1b	0.238056	0.431862	4.171	1.09506	2.63303	FALSE
	WBGene00017708	protein_coding_AS	2.51125	21.0447	2.49368	14.0316	CSR-1b	2.50246	17.5382	8.3802	5.62688	7.00354	TRUE
	WBGene00017709	protein_coding_AS	0.160075	0.222457	0.01	0.204745	CSR-1b	0.0850374	0.213601	1.3897	20.4745	10.9321	FALSE
	WBGene00017711	protein_coding_AS	1.0886	1.23112	1.25184	1.32827	CSR-1b	1.17022	1.2797	1.13092	1.06106	1.09599	FALSE
	WBGene00017712	protein_coding_AS	0.560275	2.58034	0.01	1.17847	CSR-1b	0.285137	1.87941	4.6055	117.847	61.2263	FALSE
	WBGene00017713	protein_coding_AS	0.01	0.01	0.187406	0.01	CSR-1b	0.0987029	0.01	1	0.0533601	0.52668	FALSE
	WBGene00017714	protein_coding_AS	8.93486	1.85643	3.55812	0.78898	CSR-1b	6.24649	1.32271	0.207774	0.221741	0.214757	FALSE
	WBGene00017715	protein_coding_AS	0.160075	0.215643	0.01	0.399782	CSR-1b	0.0850374	0.307712	1.34714	39.9782	20.6627	FALSE
	WBGene00017716	protein_coding_AS	0.51025	0.352751	0.364812	0.01	CSR-1b	0.437531	0.181375	0.69133	0.0274114	0.359371	FALSE
	WBGene00017717	protein_coding_AS	0.342062	0.114372	0.01	0.01	CSR-1b	0.176031	0.0621858	0.334359	1	0.667179	FALSE
	WBGene00017718	protein_coding_AS	0.01	0.0442713	0.01	0.01	CSR-1b	0.01	0.0271356	4.42713	1	2.71356	FALSE
	WBGene00017719	protein_coding_AS	7.96397	71.4085	4.97736	55.5123	CSR-1b	6.47067	63.4604	8.96645	11.153	10.0597	TRUE
	WBGene00017720	protein_coding_AS	0.4102	0.616243	0.187406	0.39949	CSR-1b	0.298803	0.507867	1.5023	2.13168	1.81699	FALSE
	WBGene00017721	protein_coding_AS	0.829453	0.518052	0.364812	0.594235	CSR-1b	0.597133	0.556144	0.62457	1.62888	1.12673	FALSE
	WBGene00017722	protein_coding_AS	0.160075	0.246091	0.719623	0.01	CSR-1b	0.439849	0.128045	1.53735	0.0138962	0.775623	FALSE
	WBGene00017723	protein_coding_AS	0.431058	0.303183	0.01	0.210155	CSR-1b	0.220529	0.256669	0.703347	21.0155	10.8594	FALSE
	WBGene00017724	protein_coding_AS	2.56127	3.39564	2.50025	7.415	CSR-1b	2.53076	5.40532	1.32576	2.9657	2.14573	FALSE
	WBGene00017725	protein_coding_AS	171.29	16.5908	175.997	16.1738	CSR-1b	173.644	16.3823	0.0968579	0.0918986	0.0943782	FALSE
	WBGene00017726	protein_coding_AS	0.0700299	0.148381	0.01	0.594235	CSR-1b	0.040015	0.371308	2.11883	59.4235	30.7712	FALSE
	WBGene00017727	protein_coding_AS	0.060025	0.0785883	0.01	0.01	CSR-1b	0.0350125	0.0442942	1.30926	1	1.15463	FALSE
	WBGene00017729	pseudogene_AS	213.667	18.1395	163.578	10.721	CSR-1b	188.622	14.4302	0.0848963	0.0655404	0.0752183	FALSE
	WBGene00017730	protein_coding_AS	1.36522	4.42476	1.07443	3.51541	CSR-1b	1.21983	3.97009	3.24106	3.27187	3.25646	FALSE
	WBGene00017731	pseudogene_AS	86.8033	11.5594	70.6175	11.3052	CSR-1b	78.7104	11.4323	0.133168	0.160091	0.146629	FALSE
	WBGene00017732	protein_coding_AS	0.4102	0.250014	1.07443	0.204745	CSR-1b	0.742317	0.227379	0.609493	0.190561	0.400027	FALSE
	WBGene00017733	protein_coding_AS	19.8151	159.123	20.2343	115.298	CSR-1b	20.0247	137.21	8.03036	5.69817	6.86427	TRUE
	WBGene00017734	protein_coding_AS	5.86318	56.5445	6.75142	49.9037	CSR-1b	6.3073	53.2241	9.64401	7.39158	8.5178	TRUE
	WBGene00017735	protein_coding_AS	10.5456	114.256	10.2995	87.3334	CSR-1b	10.4226	100.795	10.8345	8.47936	9.65695	TRUE
	WBGene00017736	protein_coding_AS	13.0636	37.1028	14.7883	45.7508	CSR-1b	13.9259	41.4268	2.84017	3.09373	2.96695	TRUE
	WBGene00017737	protein_coding_AS	36.4583	26.2238	45.396	34.1878	CSR-1b	40.9272	30.2058	0.719281	0.7531	0.736191	FALSE
	WBGene00017738	protein_coding_AS	24.9251	124.813	17.4256	107.451	CSR-1b	21.1754	116.132	5.00751	6.16627	5.58689	TRUE
	WBGene00017739	pseudogene_AS	5.96297	0.901053	10.2995	0.594235	CSR-1b	8.13125	0.747644	0.151108	0.0576953	0.104402	FALSE
	WBGene00017741	protein_coding_AS	4.56871	1.61114	2.13887	1.19087	CSR-1b	3.35379	1.40101	0.352646	0.556777	0.454711	FALSE
	WBGene00017742	protein_coding_AS	4.76237	39.8092	3.91293	34.9546	CSR-1b	4.33765	37.3819	8.35912	8.9331	8.64611	TRUE
	WBGene00017743	protein_coding_AS	0.11005	0.0442713	0.364812	0.01	CSR-1b	0.237431	0.0271356	0.402284	0.0274114	0.214847	FALSE
	WBGene00017744	protein_coding_AS	0.360175	0.763968	1.07443	0.39949	CSR-1b	0.717305	0.581729	2.1211	0.371814	1.24646	FALSE
	WBGene00017745	protein_coding_AS	1.01149	0.661187	2.13887	0.204745	CSR-1b	1.57518	0.432966	0.653676	0.0957258	0.374701	FALSE
	WBGene00017746	protein_coding_AS	5.28768	43.9676	4.62255	44.2171	CSR-1b	4.95512	44.0924	8.31511	9.56552	8.94032	TRUE
	WBGene00017747	protein_coding_AS	0.01	0.0785425	0.364812	0.01	CSR-1b	0.187406	0.0442713	7.85425	0.0274114	3.94083	FALSE
	WBGene00017748	protein_coding_AS	0.360175	0.0785425	0.719623	0.204745	CSR-1b	0.539899	0.141644	0.218068	0.284517	0.251292	FALSE
	WBGene00017749	protein_coding_AS	13.1165	174.398	19.5246	165.349	CSR-1b	16.3206	169.873	13.296	8.46871	10.8824	TRUE
	WBGene00017750	protein_coding_AS	3.8119	24.8217	3.91293	13.6422	CSR-1b	3.86241	19.2319	6.51165	3.48643	4.99904	TRUE
	WBGene00017751	protein_coding_AS	26.2625	12.4609	30.5944	9.86133	CSR-1b	28.4285	11.1611	0.474475	0.322324	0.3984	FALSE
	WBGene00017752	protein_coding_AS	0.546806	0.112865	0.364812	0.01	CSR-1b	0.455809	0.0614323	0.206407	0.0274114	0.116909	FALSE
	WBGene00017754	protein_coding_AS	1.86113	0.801386	2.13887	0.983725	CSR-1b	2	0.892556	0.430591	0.459928	0.44526	FALSE
	WBGene00017755	protein_coding_AS	0.596007	0.25613	0.01	0.204745	CSR-1b	0.303003	0.230438	0.429744	20.4745	10.4521	FALSE
	WBGene00017756	protein_coding_AS	0.11005	0.0785425	0.01	0.01	CSR-1b	0.060025	0.0442713	0.713699	1	0.85685	FALSE
	WBGene00017757	protein_coding_AS	13.6668	165.404	18.4602	122.31	CSR-1b	16.0635	143.857	12.1026	6.6256	9.3641	TRUE
	WBGene00017758	protein_coding_AS	25.7989	98.5177	23.7766	92.5979	CSR-1b	24.7877	95.5578	3.81867	3.8945	3.85659	TRUE
	WBGene00017759	protein_coding_AS	12.015	113.683	13.4928	89.0221	CSR-1b	12.7539	101.352	9.46171	6.59773	8.02972	TRUE
	WBGene00017760	protein_coding_AS	15.0546	149.55	21.1466	128.928	CSR-1b	18.1006	139.239	9.93385	6.09688	8.01536	TRUE
	WBGene00017761	protein_coding_AS	1.34485	0.421614	2.67109	0.983725	CSR-1b	2.00797	0.702669	0.313503	0.368286	0.340894	FALSE
	WBGene00017762	protein_coding_AS	0.710349	0.268965	0.719623	0.3084	CSR-1b	0.714986	0.288682	0.378637	0.428557	0.403597	FALSE
	WBGene00017763	protein_coding_AS	8.36417	54.0901	12.0736	44.9961	CSR-1b	10.2189	49.5431	6.46688	3.72682	5.09685	TRUE
	WBGene00017764	protein_coding_AS	0.11005	0.0442713	0.364812	0.01	CSR-1b	0.237431	0.0271356	0.402284	0.0274114	0.214847	FALSE
	WBGene00017765	protein_coding_AS	6.86342	17.5912	6.39661	17.1476	CSR-1b	6.63001	17.3694	2.56303	2.68073	2.62188	TRUE
	WBGene00017766	protein_coding_AS	0.460545	0.181498	0.364812	0.204745	CSR-1b	0.412678	0.193122	0.394094	0.561235	0.477664	FALSE
	WBGene00017767	protein_coding_AS	10.3961	22.6188	10.6543	18.8976	CSR-1b	10.5252	20.7582	2.17571	1.77369	1.9747	FALSE
	WBGene00017768	protein_coding_AS	25.5002	189.909	34.4267	184.629	CSR-1b	29.9635	187.269	7.44736	5.36295	6.40516	TRUE
	WBGene00017769	protein_coding_AS	33.9546	323.503	45.4259	291.737	CSR-1b	39.6903	307.62	9.5275	6.42226	7.97488	TRUE
	WBGene00017770	protein_coding_AS	6.51324	84.684	9.94473	67.3918	CSR-1b	8.22898	76.0379	13.0018	6.77664	9.88922	TRUE
	WBGene00017771	protein_coding_AS	0.060025	0.0442713	0.01	0.01	CSR-1b	0.0350125	0.0271356	0.737548	1	0.868774	FALSE
	WBGene00017772	protein_coding_AS	0.560275	0.0785571	0.364812	0.204868	CSR-1b	0.462543	0.141713	0.140212	0.561573	0.350892	FALSE
	WBGene00017773	protein_coding_AS	1.31353	0.943983	0.415499	0.98392	CSR-1b	0.864517	0.963951	0.718658	2.36804	1.54335	FALSE
	WBGene00017774	protein_coding_AS	45.4744	434.824	50.3932	412.673	CSR-1b	47.9338	423.749	9.56196	8.18905	8.87551	TRUE
	WBGene00017775	protein_coding_AS	7.01349	35.2769	6.75328	34.6247	CSR-1b	6.88339	34.9508	5.02986	5.12709	5.07847	TRUE
	WBGene00017776	protein_coding_AS	9.28204	70.7801	8.88029	61.5494	CSR-1b	9.08116	66.1648	7.62549	6.93102	7.27825	TRUE
	WBGene00017777	protein_coding_AS	19.6555	43.9115	18.1054	42.6592	CSR-1b	18.8805	43.2853	2.23405	2.35616	2.29511	TRUE
	WBGene00017778	protein_coding_AS	5.16257	52.8104	7.16226	54.0367	CSR-1b	6.16241	53.4235	10.2295	7.54465	8.88706	TRUE
	WBGene00017779	protein_coding_AS	0.0602396	0.147085	0.01	0.204745	CSR-1b	0.0351198	0.175915	2.44167	20.4745	11.4581	FALSE
	WBGene00017780	protein_coding_AS	0.160543	0.312117	0.01	0.594235	CSR-1b	0.0852714	0.453176	1.94414	59.4235	30.6838	FALSE
	WBGene00017781	protein_coding_AS	0.11005	0.387579	0.01	0.39949	CSR-1b	0.060025	0.393535	3.52185	39.949	21.7354	FALSE
	WBGene00017782	protein_coding_AS	5.4794	5.89673	6.75142	10.3315	CSR-1b	6.11541	8.11411	1.07616	1.53027	1.30322	FALSE
	WBGene00017783	protein_coding_AS	0.163201	0.078621	0.01	0.01	CSR-1b	0.0866007	0.0443105	0.481742	1	0.740871	FALSE
	WBGene00017784	protein_coding_AS	0.060025	0.0785425	0.01	0.204745	CSR-1b	0.0350125	0.141644	1.3085	20.4745	10.8915	FALSE
	WBGene00017785	protein_coding_AS	0.260255	0.0824572	1.07443	0.01	CSR-1b	0.667345	0.0462286	0.316833	0.00930722	0.16307	FALSE
	WBGene00017786	protein_coding_AS	0.560275	0.01	0.01	0.01	CSR-1b	0.285137	0.01	0.0178484	1	0.508924	FALSE
	WBGene00017787	protein_coding_AS	0.360175	0.13245	0.365095	1.17847	CSR-1b	0.362635	0.65546	0.367739	3.22785	1.79779	FALSE
	WBGene00017788	protein_coding_AS	0.060025	0.183092	0.01	0.01	CSR-1b	0.0350125	0.0965458	3.05026	1	2.02513	FALSE
	WBGene00017789	protein_coding_AS	0.460225	0.886268	0.01	0.848902	CSR-1b	0.235112	0.867585	1.92573	84.8902	43.4079	FALSE
	WBGene00017790	protein_coding_AS	0.01	0.044308	0.01	0.01	CSR-1b	0.01	0.027154	4.4308	1	2.7154	FALSE
	WBGene00017791	protein_coding_AS	0.160075	0.455543	0.01	0.594235	CSR-1b	0.0850374	0.524889	2.84581	59.4235	31.1347	FALSE
	WBGene00017792	protein_coding_AS	0.060025	0.147085	0.01	0.01	CSR-1b	0.0350125	0.0785425	2.4504	1	1.7252	FALSE
	WBGene00017794	protein_coding_AS	0.810508	1.34316	0.01	2.02237	CSR-1b	0.410254	1.68276	1.65718	202.237	101.947	FALSE
	WBGene00017795	protein_coding_AS	0.714763	0.811214	0.484245	0.410635	CSR-1b	0.599504	0.610924	1.13494	0.847989	0.991465	FALSE
	WBGene00017796	protein_coding_AS	0.01	0.01	0.01	0.01	CSR-1b	0.01	0.01	1	1	1	FALSE
	WBGene00017797	protein_coding_AS	63.0871	518.406	81.3926	515.31	CSR-1b	72.2398	516.858	8.21731	6.33117	7.27424	TRUE
	WBGene00017798	protein_coding_AS	0.210473	0.406285	0.01	0.78898	CSR-1b	0.110237	0.597633	1.93034	78.898	40.4142	FALSE
	WBGene00017799	protein_coding_AS	7.71384	70.9283	11.364	64.4679	CSR-1b	9.53891	67.6981	9.19494	5.67301	7.43398	TRUE
	WBGene00017800	protein_coding_AS	34.6258	279.68	45.0711	308.486	CSR-1b	39.8485	294.083	8.07721	6.84444	7.46082	TRUE
	WBGene00017801	protein_coding_AS	5.26262	52.7851	7.10623	43.6329	CSR-1b	6.18443	48.209	10.0302	6.14009	8.08514	TRUE
	WBGene00017802	protein_coding_AS	26.2731	61.8022	39.0393	95.8232	CSR-1b	32.6562	78.8127	2.3523	2.45453	2.40342	TRUE
	WBGene00017803	protein_coding_AS	6.55719	8.90102	6.56437	10.0894	CSR-1b	6.56078	9.49521	1.35744	1.53699	1.44722	FALSE
	WBGene00017804	protein_coding_AS	0.01	0.124238	0.01	0.107373	CSR-1b	0.01	0.115805	12.4238	10.7373	11.5805	FALSE
	WBGene00017805	protein_coding_AS	0.060025	0.01	0.01	0.204745	CSR-1b	0.0350125	0.107373	0.166597	20.4745	10.3206	FALSE
	WBGene00017806	protein_coding_AS	0.111213	0.10139	0.01	0.107373	CSR-1b	0.0606066	0.104381	0.911672	10.7373	5.82446	FALSE
	WBGene00017807	protein_coding_AS	0.960474	0.592928	1.78406	0.792521	CSR-1b	1.37227	0.692724	0.617328	0.444224	0.530776	FALSE
	WBGene00017808	protein_coding_AS	0.365196	1.1266	0.364812	1.59479	CSR-1b	0.365004	1.36069	3.08491	4.37154	3.72822	FALSE
	WBGene00017809	protein_coding_AS	0.01	0.01	0.364812	0.01	CSR-1b	0.187406	0.01	1	0.0274114	0.513706	FALSE
	WBGene00017810	protein_coding_AS	0.610299	0.28417	0.719623	0.01	CSR-1b	0.664961	0.147085	0.465624	0.0138962	0.23976	FALSE
	WBGene00017811	protein_coding_AS	5.36267	51.554	6.43879	46.3593	CSR-1b	5.90073	48.9567	9.61349	7.20001	8.40675	TRUE
	WBGene00017812	protein_coding_AS	2.76137	22.457	3.2033	22.9899	CSR-1b	2.98234	22.7235	8.13257	7.17694	7.65475	TRUE
	WBGene00017813	protein_coding_AS	0.060025	0.01	0.01	0.01	CSR-1b	0.0350125	0.01	0.166597	1	0.583299	FALSE
	WBGene00017814	protein_coding_AS	1.76763	0.992443	2.49368	0.594235	CSR-1b	2.13066	0.793339	0.561453	0.238296	0.399875	FALSE
	WBGene00017815	protein_coding_AS	3.46172	3.35486	1.07443	4.87863	CSR-1b	2.26808	4.11674	0.969131	4.54064	2.75489	FALSE
	WBGene00017816	protein_coding_AS	12.7664	126.705	14.9121	116.857	CSR-1b	13.8392	121.781	9.92487	7.8364	8.88063	TRUE
	WBGene00017817	protein_coding_AS	4.11075	10.7712	3.91293	18.5108	CSR-1b	4.01184	14.641	2.62025	4.73067	3.67546	TRUE
	WBGene00017818	protein_coding_AS	4.76237	4.08828	3.2033	4.48914	CSR-1b	3.98284	4.28871	0.858455	1.40141	1.12993	FALSE
	WBGene00017819	protein_coding_AS	0.160075	0.147087	0.01	0.01	CSR-1b	0.0850374	0.0785436	0.918865	1	0.959432	FALSE
	WBGene00017821	pseudogene_AS	0.060025	0.181356	0.364812	0.01	CSR-1b	0.212418	0.0956782	3.02135	0.0274114	1.52438	FALSE
	WBGene00017822	protein_coding_AS	0.01	0.0785425	0.01	0.39949	CSR-1b	0.01	0.239016	7.85425	39.949	23.9016	FALSE
	WBGene00017823	protein_coding_AS	0.2101	0.0442713	0.01	0.01	CSR-1b	0.11005	0.0271356	0.210715	1	0.605358	FALSE
	WBGene00017824	protein_coding_AS	0.2101	0.0785469	0.01	0.01	CSR-1b	0.11005	0.0442735	0.373855	1	0.686928	FALSE
	WBGene00017825	protein_coding_AS	8.07441	66.893	6.75142	64.5842	CSR-1b	7.41292	65.7386	8.28457	9.56602	8.92529	TRUE
	WBGene00017826	protein_coding_AS	2.56127	14.7809	2.49368	13.2527	CSR-1b	2.52748	14.0168	5.77093	5.3145	5.54271	TRUE
	WBGene00017827	protein_coding_AS	23.7075	226.085	31.943	190.195	CSR-1b	27.8253	208.14	9.53642	5.95418	7.7453	TRUE
	WBGene00017828	protein_coding_AS	65.9873	60.7173	60.6828	53.3679	CSR-1b	63.3351	57.0426	0.920137	0.879457	0.899797	FALSE
	WBGene00017829	protein_coding_AS	4.11205	16.0759	5.33217	12.2789	CSR-1b	4.72211	14.1774	3.90947	2.3028	3.10614	TRUE
	WBGene00017830	protein_coding_AS	13.5344	160.342	13.4928	136.893	CSR-1b	13.5136	148.618	11.847	10.1456	10.9963	TRUE
	WBGene00017831	protein_coding_AS	11.7154	39.3894	11.364	38.7643	CSR-1b	11.5397	39.0768	3.36221	3.41115	3.38668	TRUE
	WBGene00017832	protein_coding_AS	6.56327	49.1503	7.46104	49.67	CSR-1b	7.01216	49.4101	7.48869	6.65724	7.07297	TRUE
	WBGene00017833	protein_coding_AS	8.46422	21.4629	13.138	29.2218	CSR-1b	10.8011	25.3423	2.53572	2.22421	2.37997	TRUE
	WBGene00017834	protein_coding_AS	3.2116	1.0819	4.26774	0.204745	CSR-1b	3.73967	0.643324	0.336874	0.0479751	0.192425	FALSE
	WBGene00017835	protein_coding_AS	0.01	0.0785425	0.01	0.01	CSR-1b	0.01	0.0442713	7.85425	1	4.42713	FALSE
	WBGene00017836	protein_coding_AS	0.01	0.0442713	0.01	0.01	CSR-1b	0.01	0.0271356	4.42713	1	2.71356	FALSE
	WBGene00017837	protein_coding_AS	34.2723	70.8242	28.7497	67.4393	CSR-1b	31.511	69.1317	2.06652	2.34573	2.20613	TRUE
	WBGene00017838	protein_coding_AS	0.160075	0.147085	0.364812	0.204745	CSR-1b	0.262443	0.175915	0.918852	0.561235	0.740043	FALSE
	WBGene00017839	protein_coding_AS	0.01	0.01	0.01	0.01	CSR-1b	0.01	0.01	1	1	1	FALSE
	WBGene00017840	protein_coding_AS	0.060025	1.08098	0.364812	1.37322	CSR-1b	0.212418	1.2271	18.0089	3.76418	10.8865	FALSE
	WBGene00017841	protein_coding_AS	0.01	0.147109	0.01	0.01	CSR-1b	0.01	0.0785546	14.7109	1	7.85546	FALSE
	WBGene00017842	protein_coding_AS	0.51025	0.352835	0.719623	0.594235	CSR-1b	0.614936	0.473535	0.691496	0.825759	0.758627	FALSE
	WBGene00017843	protein_coding_AS	0.160377	0.897395	0.364812	0.204745	CSR-1b	0.262594	0.55107	5.59554	0.561235	3.07839	FALSE
	WBGene00017845	protein_coding_AS	0.060025	0.113419	0.364812	0.01	CSR-1b	0.212418	0.0617093	1.88952	0.0274114	0.958468	FALSE
	WBGene00017848	protein_coding_AS	4.16225	0.215642	1.42925	0.01	CSR-1b	2.79575	0.112821	0.0518089	0.00699669	0.0294028	FALSE
	WBGene00017849	pseudogene_AS	11.1656	33.8357	13.8477	42.4644	CSR-1b	12.5066	38.1501	3.03036	3.06654	3.04845	TRUE
	WBGene00017850	protein_coding_AS	0.860839	0.322237	0.719623	0.204745	CSR-1b	0.790231	0.263491	0.374329	0.284517	0.329423	FALSE
	WBGene00017851	protein_coding_AS	2.64659	17.8625	3.91293	16.934	CSR-1b	3.27976	17.3982	6.74925	4.32771	5.53848	TRUE
	WBGene00017852	protein_coding_AS	8.76437	44.4141	10.2995	43.4077	CSR-1b	9.53195	43.9109	5.06758	4.21453	4.64105	TRUE
	WBGene00017853	protein_coding_AS	15.6735	10.0778	10.2995	15.3886	CSR-1b	12.9865	12.7332	0.64298	1.49411	1.06854	FALSE
	WBGene00017854	protein_coding_AS	0.01	0.0785425	0.01	0.204745	CSR-1b	0.01	0.141644	7.85425	20.4745	14.1644	FALSE
	WBGene00017855	protein_coding_AS	31.0462	288.926	44.0066	270.897	CSR-1b	37.5264	279.911	9.30633	6.15581	7.73107	TRUE
	WBGene00017858	protein_coding_AS	3.34384	1.77607	1.42925	1.76271	CSR-1b	2.38655	1.76939	0.531146	1.23331	0.882229	FALSE
	WBGene00017860	protein_coding_AS	0.710349	0.306691	0.01	0.691608	CSR-1b	0.360175	0.499149	0.431747	69.1608	34.7963	FALSE
	WBGene00017861	protein_coding_AS	0.2101	0.113874	0.01	0.01	CSR-1b	0.11005	0.0619369	0.541998	1	0.770999	FALSE
	WBGene00017862	protein_coding_AS	0.060025	0.01	0.01	0.01	CSR-1b	0.0350125	0.01	0.166597	1	0.583299	FALSE
	WBGene00017863	protein_coding_AS	0.11005	0.181392	0.364812	0.204745	CSR-1b	0.237431	0.193069	1.64827	0.561235	1.10475	FALSE
	WBGene00017864	protein_coding_AS	11.1582	3.74566	8.46322	3.01653	CSR-1b	9.81073	3.3811	0.335685	0.356429	0.346057	FALSE
	WBGene00017865	protein_coding_AS	0.01	0.01	0.01	0.01	CSR-1b	0.01	0.01	1	1	1	FALSE
	WBGene00017866	protein_coding_AS	0.01	0.01	0.01	0.01	CSR-1b	0.01	0.01	1	1	1	FALSE
	WBGene00017867	protein_coding_AS	0.11005	0.0785425	0.364812	0.39949	CSR-1b	0.237431	0.239016	0.713699	1.09506	0.904379	FALSE
	WBGene00017868	protein_coding_AS	0.260125	0.117105	0.01	0.01	CSR-1b	0.135062	0.0635523	0.450187	1	0.725093	FALSE
	WBGene00017869	protein_coding_AS	4.79787	3.08867	6.75142	7.39897	CSR-1b	5.77465	5.24382	0.643759	1.09591	0.869836	FALSE
	WBGene00017870	pseudogene_AS	20.9204	2.54607	17.041	2.34694	CSR-1b	18.9807	2.44651	0.121703	0.137724	0.129713	FALSE
	WBGene00017871	protein_coding_AS	0.460225	0.524069	1.07443	0.39949	CSR-1b	0.76733	0.46178	1.13872	0.371814	0.755269	FALSE
	WBGene00017872	protein_coding_AS	0.217332	0.777032	0.719623	1.76271	CSR-1b	0.468478	1.26987	3.57532	2.44948	3.0124	FALSE
	WBGene00017873	protein_coding_AS	0.060025	0.0614069	0.01	0.01	CSR-1b	0.0350125	0.0357034	1.02302	1	1.01151	FALSE
	WBGene00017874	protein_coding_AS	0.160075	0.35274	0.364812	0.204745	CSR-1b	0.262443	0.278742	2.20359	0.561235	1.38241	FALSE
	WBGene00017875	protein_coding_AS	0.760374	1.14095	0.719623	0.983725	CSR-1b	0.739999	1.06234	1.50051	1.367	1.43376	FALSE
	WBGene00017876	protein_coding_AS	0.01	0.112814	0.01	0.01	CSR-1b	0.01	0.0614069	11.2814	1	6.14069	FALSE
	WBGene00017877	pseudogene_AS	4.71235	1.07241	4.97736	1.95745	CSR-1b	4.84485	1.51493	0.227574	0.393271	0.310422	FALSE
	WBGene00017878	pseudogene_AS	0.260125	0.215628	0.01	0.01	CSR-1b	0.135062	0.112814	0.828939	1	0.91447	FALSE
	WBGene00017879	protein_coding_AS	0.868509	0.0442713	3.2033	0.206198	CSR-1b	2.03591	0.125235	0.0509739	0.0643705	0.0576722	FALSE
	WBGene00017880	protein_coding_AS	0.11005	0.01	0.01	0.01	CSR-1b	0.060025	0.01	0.0908679	1	0.545434	FALSE
	WBGene00017881	protein_coding_AS	1.91476	0.386984	1.42925	0.01	CSR-1b	1.672	0.198492	0.202105	0.00699669	0.104551	FALSE
	WBGene00017885	protein_coding_AS	30.2498	56.1566	22.7377	38.1016	CSR-1b	26.4937	47.1291	1.85643	1.6757	1.76607	FALSE
	WBGene00017886	protein_coding_AS	7.36367	64.7376	9.94473	55.3176	CSR-1b	8.6542	60.0276	8.79149	5.56251	7.177	TRUE
	WBGene00017887	protein_coding_AS	11.0653	56.2485	9.16414	58.4328	CSR-1b	10.1147	57.3407	5.08334	6.37625	5.72979	TRUE
	WBGene00017888	protein_coding_AS	17.7964	213.581	21.0274	185.105	CSR-1b	19.4119	199.343	12.0014	8.80303	10.4022	TRUE
	WBGene00017889	protein_coding_AS	9.41469	97.1348	13.4928	73.8184	CSR-1b	11.4538	85.4766	10.3174	5.47093	7.89414	TRUE
	WBGene00017890	protein_coding_AS	44.6323	4.77371	44.0066	3.90609	CSR-1b	44.3195	4.3399	0.106956	0.0887614	0.0978589	FALSE
	WBGene00017891	protein_coding_AS	1.26433	0.963301	0.364812	1.56796	CSR-1b	0.814571	1.26563	0.761906	4.298	2.52995	FALSE
	WBGene00017892	protein_coding_AS	6.37571	0.931033	8.52548	1.31848	CSR-1b	7.45059	1.12475	0.146028	0.154651	0.15034	FALSE
	WBGene00017893	protein_coding_AS	0.16596	0.0798815	0.364812	0.204745	CSR-1b	0.265386	0.142313	0.481329	0.561235	0.521282	FALSE
	WBGene00017894	protein_coding_AS	0.160075	0.181356	0.01	0.39949	CSR-1b	0.0850374	0.290423	1.13295	39.949	20.541	FALSE
	WBGene00017895	protein_coding_AS	27.718	294.62	43.6518	314.913	CSR-1b	35.6849	304.766	10.6292	7.21419	8.9217	TRUE
	WBGene00017896	protein_coding_AS	0.01	0.0442713	0.01	0.01	CSR-1b	0.01	0.0271356	4.42713	1	2.71356	FALSE
	WBGene00017898	protein_coding_AS	0.810399	0.422697	0.719623	0.594235	CSR-1b	0.765011	0.508466	0.521591	0.825759	0.673675	FALSE
	WBGene00017899	protein_coding_AS	4.91245	0.558357	4.62255	0.983725	CSR-1b	4.7675	0.771041	0.113662	0.21281	0.163236	FALSE
	WBGene00017900	protein_coding_AS	7.82394	4.20601	14.959	4.04954	CSR-1b	11.3914	4.12777	0.537582	0.27071	0.404146	FALSE
	WBGene00017901	protein_coding_AS	0.561664	0.42547	0.719623	0.01	CSR-1b	0.640644	0.217735	0.757516	0.0138962	0.385706	FALSE
	WBGene00017902	protein_coding_AS	1.0105	5.59622	1.07443	6.63133	CSR-1b	1.04247	6.11377	5.53807	6.17192	5.855	TRUE
	WBGene00017904	protein_coding_AS	1.8071	3.80424	1.78538	2.84456	CSR-1b	1.79624	3.3244	2.10516	1.59325	1.8492	FALSE
	WBGene00017905	protein_coding_AS	0.2101	0.0450683	0.01	0.594235	CSR-1b	0.11005	0.319652	0.214509	59.4235	29.819	FALSE
	WBGene00017906	protein_coding_AS	0.060025	0.115208	0.01	0.413156	CSR-1b	0.0350125	0.264182	1.91933	41.3156	21.6175	FALSE
	WBGene00017907	protein_coding_AS	0.779241	0.475209	0.01	1.44895	CSR-1b	0.39462	0.962079	0.609836	144.895	72.7524	FALSE
	WBGene00017908	protein_coding_AS	0.360175	0.0442713	0.01	0.204745	CSR-1b	0.185087	0.124508	0.122916	20.4745	10.2987	FALSE
	WBGene00017909	protein_coding_AS	4.46782	0.729736	2.13887	0.01	CSR-1b	3.30335	0.369868	0.163331	0.00467537	0.0840034	FALSE
	WBGene00017910	protein_coding_AS	4.21444	3.43713	3.55812	6.63133	CSR-1b	3.88628	5.03423	0.815559	1.86372	1.33964	FALSE
	WBGene00017911	protein_coding_AS	0.260125	0.147085	0.719623	0.01	CSR-1b	0.489874	0.0785425	0.56544	0.0138962	0.289668	FALSE
	WBGene00017912	protein_coding_AS	0.11005	0.117886	0.364812	0.01	CSR-1b	0.237431	0.0639429	1.0712	0.0274114	0.549307	FALSE
	WBGene00017913	protein_coding_AS	0.51025	0.181356	1.07443	0.01	CSR-1b	0.792342	0.0956782	0.355427	0.00930722	0.182367	FALSE
	WBGene00017914	protein_coding_AS	0.460225	0.218076	0.01	0.204745	CSR-1b	0.235112	0.21141	0.473846	20.4745	10.4742	FALSE
	WBGene00017916	protein_coding_AS	10.3738	120.296	15.2669	112.036	CSR-1b	12.8204	116.166	11.5962	7.33846	9.46731	TRUE
	WBGene00017917	pseudogene_AS	0.060025	0.0785425	0.01	0.01	CSR-1b	0.0350125	0.0442713	1.3085	1	1.15425	FALSE
	WBGene00017918	protein_coding_AS	0.060025	0.0442713	0.01	0.01	CSR-1b	0.0350125	0.0271356	0.737548	1	0.868774	FALSE
	WBGene00017919	protein_coding_AS	1.86699	25.956	2.84849	19.7571	CSR-1b	2.35774	22.8566	13.9026	6.936	10.4193	TRUE
	WBGene00017920	protein_coding_AS	97.4368	892.382	141.153	979.579	CSR-1b	119.295	935.981	9.15857	6.93984	8.04921	TRUE
	WBGene00017921	protein_coding_AS	0.560275	1.20949	0.01	0.594235	CSR-1b	0.285137	0.901865	2.15875	59.4235	30.7911	FALSE
	WBGene00017922	protein_coding_AS	10.015	7.27551	7.46104	7.7998	CSR-1b	8.73802	7.53765	0.726462	1.0454	0.885933	FALSE
	WBGene00017923	protein_coding_AS	0.360175	0.112814	0.01	0.01	CSR-1b	0.185087	0.0614069	0.31322	1	0.65661	FALSE
	WBGene00017924	protein_coding_AS	3.31165	28.3318	1.42925	21.432	CSR-1b	2.37045	24.8819	8.55519	14.9953	11.7752	TRUE
	WBGene00017925	protein_coding_AS	3.2116	28.181	3.2033	26.4953	CSR-1b	3.20745	27.3382	8.77476	8.27125	8.523	TRUE
	WBGene00017926	protein_coding_AS	1.26062	10.2944	1.78406	8.77353	CSR-1b	1.52234	9.53397	8.16613	4.91774	6.54193	TRUE
	WBGene00017928	protein_coding_AS	12.3733	144.866	11.0092	98.6546	CSR-1b	11.6912	121.76	11.7079	8.96114	10.3345	TRUE
	WBGene00017929	protein_coding_AS	17.4622	93.8584	17.1339	76.5837	CSR-1b	17.2981	85.2211	5.37494	4.46972	4.92233	TRUE
	WBGene00017930	protein_coding_AS	20.9	1.59039	17.2121	2.56908	CSR-1b	19.0561	2.07974	0.0760953	0.14926	0.112678	FALSE
	WBGene00017931	protein_coding_AS	15.9576	156.706	17.041	100.116	CSR-1b	16.4993	128.411	9.82016	5.87504	7.8476	TRUE
	WBGene00017933	pseudogene_AS	0.252868	1.23702	0.364812	1.41216	CSR-1b	0.30884	1.32459	4.89195	3.87094	4.38144	FALSE
	WBGene00017934	protein_coding_AS	4.27598	16.4214	4.62255	17.7714	CSR-1b	4.44927	17.0964	3.84038	3.8445	3.84244	TRUE
	WBGene00017935	protein_coding_AS	0.11005	0.0785425	0.01	0.204745	CSR-1b	0.060025	0.141644	0.713699	20.4745	10.5941	FALSE
	WBGene00017936	protein_coding_AS	0.0605687	0.250556	0.01	0.204767	CSR-1b	0.0352844	0.227662	4.13673	20.4767	12.3067	FALSE
	WBGene00017937	protein_coding_AS	1.42716	0.634035	1.42925	0.594357	CSR-1b	1.4282	0.614196	0.444264	0.415854	0.430059	FALSE
	WBGene00017938	protein_coding_AS	0.01	0.14712	0.364812	0.204745	CSR-1b	0.187406	0.175933	14.712	0.561235	7.63663	FALSE
	WBGene00017939	protein_coding_AS	0.72114	0.725248	0.364812	0.204745	CSR-1b	0.542976	0.464997	1.0057	0.561235	0.783466	FALSE
	WBGene00017942	protein_coding_AS	2.98656	0.250968	8.8069	0.26966	CSR-1b	5.89673	0.260314	0.0840324	0.0306192	0.0573258	FALSE
	WBGene00017944	protein_coding_AS	11.0472	1.2035	5.33217	0.204745	CSR-1b	8.18968	0.704121	0.108941	0.038398	0.0736697	FALSE
	WBGene00017945	protein_coding_AS	0.11005	0.0811206	0.01	0.01	CSR-1b	0.060025	0.0455603	0.737125	1	0.868563	FALSE
	WBGene00017947	protein_coding_AS	3.63371	0.77163	1.78406	0.594235	CSR-1b	2.70888	0.682932	0.212353	0.333081	0.272717	FALSE
	WBGene00017948	protein_coding_AS	1.36734	0.671433	1.42925	0.827929	CSR-1b	1.3983	0.749681	0.491049	0.579277	0.535163	FALSE
	WBGene00017949	protein_coding_AS	88.304	7.00134	52.8769	3.71016	CSR-1b	70.5905	5.35575	0.0792867	0.0701659	0.0747263	FALSE
	WBGene00017950	protein_coding_AS	1.15327	0.805008	0.364812	0.204802	CSR-1b	0.75904	0.504905	0.698024	0.56139	0.629707	FALSE
	WBGene00017951	protein_coding_AS	47.0551	489.833	67.779	463.893	CSR-1b	57.4171	476.863	10.4098	6.84419	8.62698	TRUE
	WBGene00017952	protein_coding_AS	43.5817	2.61462	50.275	2.54169	CSR-1b	46.9284	2.57815	0.0599934	0.0505557	0.0552745	FALSE
	WBGene00017954	protein_coding_AS	0.560334	0.113441	0.01	0.204745	CSR-1b	0.285167	0.159093	0.202452	20.4745	10.3385	FALSE
	WBGene00017955	protein_coding_AS	8.80879	28.0669	9.94473	41.1012	CSR-1b	9.37676	34.5841	3.18624	4.13297	3.6596	TRUE
	WBGene00017956	pseudogene_AS	0.2101	0.455526	0.364812	0.01	CSR-1b	0.287456	0.232763	2.16814	0.0274114	1.09778	FALSE
	WBGene00017957	protein_coding_AS	0.760374	0.181359	0.364812	0.01	CSR-1b	0.562593	0.0956794	0.238513	0.0274114	0.132962	FALSE
	WBGene00017959	protein_coding_AS	0.060025	0.144489	0.01	0.39949	CSR-1b	0.0350125	0.271989	2.40714	39.949	21.1781	FALSE
	WBGene00017960	protein_coding_AS	0.386378	1.53751	0.01	0.204797	CSR-1b	0.198189	0.871154	3.97929	20.4797	12.2295	FALSE
	WBGene00017961	protein_coding_AS	0.910449	0.172838	0.719623	0.39949	CSR-1b	0.815036	0.286164	0.189838	0.555138	0.372488	FALSE
	WBGene00017962	protein_coding_AS	0.411516	0.18316	0.364812	0.983725	CSR-1b	0.388164	0.583443	0.445086	2.69653	1.57081	FALSE
	WBGene00017963	protein_coding_AS	0.01	0.0614069	0.01	0.01	CSR-1b	0.01	0.0357034	6.14069	1	3.57034	FALSE
	WBGene00017964	protein_coding_AS	2.011	0.215628	0.719623	0.204745	CSR-1b	1.36531	0.210186	0.107224	0.284517	0.195871	FALSE
	WBGene00017965	protein_coding_AS	0.260125	0.306119	0.404235	0.40114	CSR-1b	0.33218	0.35363	1.17682	0.992344	1.08458	FALSE
	WBGene00017967	protein_coding_AS	30.6908	307.154	36.9104	214.785	CSR-1b	33.8006	260.97	10.008	5.81909	7.91356	TRUE
	WBGene00017968	protein_coding_AS	0.160737	0.285535	0.01	0.01	CSR-1b	0.0853687	0.147768	1.77641	1	1.3882	FALSE
	WBGene00017969	protein_coding_AS	0.4102	0.153939	0.364812	0.205013	CSR-1b	0.387506	0.179476	0.375279	0.561968	0.468624	FALSE
	WBGene00017970	protein_coding_AS	0.0350125	0.215659	0.01	0.01	CSR-1b	0.0225062	0.11283	6.1595	1	3.57975	FALSE
	WBGene00017971	protein_coding_AS	0.4102	0.421255	0.719623	0.01	CSR-1b	0.564911	0.215628	1.02695	0.0138962	0.520424	FALSE
	WBGene00017973	protein_coding_AS	1.86092	1.29889	0.719623	1.17847	CSR-1b	1.29027	1.23868	0.69798	1.63762	1.1678	FALSE
	WBGene00017974	protein_coding_AS	2.28145	1.20949	1.07443	1.37322	CSR-1b	1.67794	1.29135	0.530144	1.27808	0.904113	FALSE
	WBGene00017975	protein_coding_AS	17.001	45.8945	19.1065	34.7135	CSR-1b	18.0537	40.304	2.69952	1.81685	2.25818	FALSE
	WBGene00017976	protein_coding_AS	0.360548	0.249978	0.01	0.01	CSR-1b	0.185274	0.129989	0.693329	1	0.846664	FALSE
	WBGene00017977	protein_coding_AS	30.5252	4.18798	20.5891	2.34694	CSR-1b	25.5571	3.26746	0.137197	0.11399	0.125593	FALSE
	WBGene00017978	protein_coding_AS	8.11404	5.28777	4.62255	5.46286	CSR-1b	6.3683	5.37532	0.651682	1.18178	0.916733	FALSE
	WBGene00017979	protein_coding_AS	22.2711	3.09786	13.4928	2.93118	CSR-1b	17.882	3.01452	0.139098	0.217239	0.178169	FALSE
	WBGene00017980	protein_coding_AS	3.35655	1.25869	3.27427	1.76309	CSR-1b	3.31541	1.51089	0.374996	0.538469	0.456733	FALSE
	WBGene00017981	protein_coding_AS	87.9658	899.617	108.228	833.089	CSR-1b	98.0967	866.353	10.2269	7.69757	8.96223	TRUE
	WBGene00017982	protein_coding_AS	6.91344	27.7705	4.62255	28.6375	CSR-1b	5.768	28.204	4.01688	6.19518	5.10603	TRUE
	WBGene00017983	protein_coding_AS	3.03114	1.34482	1.15631	0.814439	CSR-1b	2.09373	1.07963	0.443667	0.704341	0.574004	FALSE
	WBGene00017984	protein_coding_AS	2.56127	17.7609	3.2033	20.653	CSR-1b	2.88229	19.2069	6.93439	6.4474	6.6909	TRUE
	WBGene00017985	protein_coding_AS	1.86092	17.9339	2.13887	16.3686	CSR-1b	1.9999	17.1512	9.63708	7.65291	8.645	TRUE
	WBGene00017986	protein_coding_AS	3.71185	35.3947	3.91293	27.2743	CSR-1b	3.81239	31.3345	9.53561	6.97031	8.25296	TRUE
	WBGene00017987	protein_coding_AS	0.11005	0.117098	0.01	0.01	CSR-1b	0.060025	0.0635488	1.06404	1	1.03202	FALSE
	WBGene00017988	protein_coding_AS	36.5469	357.796	40.4402	285.821	CSR-1b	38.4935	321.809	9.79007	7.06774	8.4289	TRUE
	WBGene00017989	protein_coding_AS	34.2401	358.523	47.4956	326.208	CSR-1b	40.8679	342.365	10.4709	6.86816	8.66951	TRUE
	WBGene00017990	protein_coding_AS	2.61142	11.8938	3.2033	9.74725	CSR-1b	2.90736	10.8205	4.55455	3.04287	3.79871	TRUE
	WBGene00017991	protein_coding_AS	1.36067	0.773826	0.187406	0.78898	CSR-1b	0.77404	0.781403	0.568708	4.21001	2.38936	FALSE
	WBGene00017992	protein_coding_AS	5.62928	45.9808	6.75142	43.1462	CSR-1b	6.19035	44.5635	8.16815	6.39069	7.27942	TRUE
	WBGene00017993	protein_coding_AS	15.0519	126.884	15.0162	90.9388	CSR-1b	15.034	108.911	8.42974	6.05606	7.2429	TRUE
	WBGene00017995	protein_coding_AS	0.160075	0.0785425	0.01	0.01	CSR-1b	0.0850374	0.0442713	0.490661	1	0.745331	FALSE
	WBGene00017996	protein_coding_AS	6.76962	28.9349	8.88029	24.7426	CSR-1b	7.82496	26.8388	4.27423	2.78624	3.53024	TRUE
	WBGene00017997	protein_coding_AS	10.0554	76.3028	11.8628	68.755	CSR-1b	10.9591	72.5289	7.58821	5.79587	6.69204	TRUE
	WBGene00017998	protein_coding_AS	1.16241	0.530073	1.07443	0.412054	CSR-1b	1.11842	0.471064	0.456012	0.383508	0.41976	FALSE
	WBGene00017999	protein_coding_AS	8.06402	133.456	10.2995	88.8137	CSR-1b	9.18178	111.135	16.5496	8.62308	12.5863	TRUE
	WBGene00018000	protein_coding_AS	2.16452	5.5549	3.62073	6.10009	CSR-1b	2.89263	5.82749	2.56634	1.68477	2.12555	FALSE
	WBGene00018001	protein_coding_AS	8.61429	18.0005	8.88029	25.7163	CSR-1b	8.74729	21.8584	2.08961	2.89589	2.49275	TRUE
	WBGene00018002	protein_coding_AS	0.01	0.18142	0.01	0.01	CSR-1b	0.01	0.0957102	18.142	1	9.57102	FALSE
	WBGene00018003	protein_coding_AS	0.110583	0.0786459	0.364812	0.01	CSR-1b	0.237698	0.044323	0.711191	0.0274114	0.369301	FALSE
	WBGene00018004	protein_coding_AS	6.82651	11.3186	5.68699	15.6751	CSR-1b	6.25675	13.4969	1.65803	2.75632	2.20717	FALSE
	WBGene00018005	protein_coding_AS	57.291	5.69275	56.7799	3.71016	CSR-1b	57.0354	4.70145	0.0993656	0.0653428	0.0823542	FALSE
	WBGene00018006	protein_coding_AS	6.51327	69.2887	9.9489	59.4439	CSR-1b	8.23108	64.3663	10.6381	5.97492	8.30651	TRUE
	WBGene00018007	protein_coding_AS	21.2462	172.803	20.5891	171.58	CSR-1b	20.9176	172.192	8.13336	8.33356	8.23346	TRUE
	WBGene00018008	protein_coding_AS	13.5167	130.395	20.5891	115.284	CSR-1b	17.0529	122.84	9.64696	5.59928	7.62312	TRUE
	WBGene00018009	protein_coding_AS	5.91294	56.8662	9.94473	55.5123	CSR-1b	7.92883	56.1893	9.61724	5.58209	7.59966	TRUE
	WBGene00018010	protein_coding_AS	6.96088	56.6529	8.17574	44.3271	CSR-1b	7.56831	50.49	8.13875	5.42178	6.78027	TRUE
	WBGene00018011	protein_coding_AS	17.1591	60.2272	14.5573	49.67	CSR-1b	15.8582	54.9486	3.50992	3.41204	3.46098	TRUE
	WBGene00018013	protein_coding_AS	8.36928	29.6517	8.17146	25.9111	CSR-1b	8.27037	27.7814	3.54292	3.17092	3.35692	TRUE
	WBGene00018014	protein_coding_AS	7.31487	73.3846	7.10623	69.8132	CSR-1b	7.21055	71.5989	10.0322	9.82422	9.92823	TRUE
	WBGene00018015	protein_coding_AS	13.9297	120.333	13.8477	105.367	CSR-1b	13.8887	112.85	8.63864	7.60902	8.12383	TRUE
	WBGene00018016	protein_coding_AS	11.5658	29.453	10.2995	29.4077	CSR-1b	10.9327	29.4304	2.54657	2.85525	2.70091	TRUE
	WBGene00018017	protein_coding_AS	15.7667	136.371	19.5246	111.209	CSR-1b	17.6457	123.79	8.64932	5.69585	7.17259	TRUE
	WBGene00018018	protein_coding_AS	3.58942	0.668074	2.49368	0.78898	CSR-1b	3.04155	0.728527	0.186123	0.316392	0.251257	FALSE
	WBGene00018019	protein_coding_AS	0.31015	0.0442713	0.01	0.01	CSR-1b	0.160075	0.0271356	0.142742	1	0.571371	FALSE
	WBGene00018020	protein_coding_AS	0.0933749	0.01	0.453515	0.01	CSR-1b	0.273445	0.01	0.107095	0.02205	0.0645726	FALSE
	WBGene00018021	protein_coding_AS	0.4102	0.147112	1.07443	0.204745	CSR-1b	0.742317	0.175928	0.358635	0.190561	0.274598	FALSE
	WBGene00018022	protein_coding_AS	0.060025	0.0810954	0.719623	0.204745	CSR-1b	0.389824	0.14292	1.35103	0.284517	0.817772	FALSE
	WBGene00018023	protein_coding_AS	0.507353	0.404219	0.01	0.629643	CSR-1b	0.258677	0.516931	0.79672	62.9643	31.8805	FALSE
	WBGene00018024	protein_coding_AS	1.78388	1.80947	1.57117	1.32485	CSR-1b	1.67752	1.56716	1.01435	0.843225	0.928787	FALSE
	WBGene00018025	protein_coding_AS	0.11005	0.0442713	0.01	0.01	CSR-1b	0.060025	0.0271356	0.402284	1	0.701142	FALSE
	WBGene00018026	protein_coding_AS	0.01	0.0786031	0.01	0.01	CSR-1b	0.01	0.0443016	7.86031	1	4.43016	FALSE
	WBGene00018027	protein_coding_AS	0.060025	0.181358	0.01	0.01	CSR-1b	0.0350125	0.0956791	3.02138	1	2.01069	FALSE
	WBGene00018028	protein_coding_AS	0.31015	0.307275	0.01	0.302118	CSR-1b	0.160075	0.304696	0.990732	30.2118	15.6012	FALSE
	WBGene00018030	protein_coding_AS	0.060025	0.0442713	0.01	0.01	CSR-1b	0.0350125	0.0271356	0.737548	1	0.868774	FALSE
	WBGene00018031	protein_coding_AS	0.11005	0.0442713	0.01	0.01	CSR-1b	0.060025	0.0271356	0.402284	1	0.701142	FALSE
	WBGene00018033	protein_coding_AS	0.722335	1.06385	1.07443	1.17847	CSR-1b	0.898385	1.12116	1.47279	1.09683	1.28481	FALSE
	WBGene00018034	protein_coding_AS	0.060025	0.0785425	0.187406	0.01	CSR-1b	0.123715	0.0442713	1.3085	0.0533601	0.680929	FALSE
	WBGene00018035	protein_coding_AS	0.11005	0.01	0.187406	0.01	CSR-1b	0.148728	0.01	0.0908679	0.0533601	0.072114	FALSE
	WBGene00018036	protein_coding_AS	0.1144	0.172875	0.01	0.204745	CSR-1b	0.0622	0.18881	1.51114	20.4745	10.9928	FALSE
	WBGene00018037	protein_coding_AS	0.798855	2.62157	0.364812	2.04734	CSR-1b	0.581833	2.33446	3.28166	5.61206	4.44686	FALSE
	WBGene00018038	protein_coding_AS	1.87426	0.494588	1.42925	0.204745	CSR-1b	1.65175	0.349666	0.263884	0.143254	0.203569	FALSE
	WBGene00018039	protein_coding_AS	0.210178	0.22	0.01	0.415719	CSR-1b	0.110089	0.31786	1.04673	41.5719	21.3093	FALSE
	WBGene00018040	protein_coding_AS	0.710349	0.284308	0.364812	0.302665	CSR-1b	0.53758	0.293486	0.400236	0.829646	0.614941	FALSE
	WBGene00018041	protein_coding_AS	0.11005	0.112814	0.01	0.204745	CSR-1b	0.060025	0.158779	1.02511	20.4745	10.7498	FALSE
	WBGene00018042	protein_coding_AS	0.560275	0.941214	0.01	0.983725	CSR-1b	0.285137	0.96247	1.67992	98.3725	50.0262	FALSE
	WBGene00018043	protein_coding_AS	0.01	0.0785425	0.01	0.01	CSR-1b	0.01	0.0442713	7.85425	1	4.42713	FALSE
	WBGene00018044	protein_coding_AS	1.46077	1.03814	0.719623	0.983725	CSR-1b	1.0902	1.01093	0.710679	1.367	1.03884	FALSE
	WBGene00018045	protein_coding_AS	3.06152	27.7091	3.91293	26.3006	CSR-1b	3.48723	27.0048	9.05075	6.72146	7.88611	TRUE
	WBGene00018046	protein_coding_AS	3.71534	33.6461	3.91293	24.7426	CSR-1b	3.81413	29.1944	9.056	6.3233	7.68965	TRUE
	WBGene00018047	protein_coding_AS	0.160075	0.0785655	0.01	0.01	CSR-1b	0.0850374	0.0442827	0.490805	1	0.745402	FALSE
	WBGene00018048	protein_coding_AS	0.01	0.0442713	0.01	0.01	CSR-1b	0.01	0.0271356	4.42713	1	2.71356	FALSE
	WBGene00018049	protein_coding_AS	0.01	0.0442713	0.01	0.01	CSR-1b	0.01	0.0271356	4.42713	1	2.71356	FALSE
	WBGene00018050	protein_coding_AS	0.11005	0.249899	0.01	0.39949	CSR-1b	0.060025	0.324694	2.27078	39.949	21.1099	FALSE
	WBGene00018051	protein_coding_AS	0.960538	1.64607	0.01	1.37418	CSR-1b	0.485269	1.51013	1.7137	137.418	69.5659	FALSE
	WBGene00018052	protein_coding_AS	0.11005	0.147249	0.01	0.01	CSR-1b	0.060025	0.0786246	1.33802	1	1.16901	FALSE
	WBGene00018053	protein_coding_AS	0.026675	0.0785425	0.01	0.01	CSR-1b	0.0183375	0.0442713	2.94443	1	1.97221	FALSE
	WBGene00018054	pseudogene_AS	1.28769	0.256532	0.364812	0.204745	CSR-1b	0.826252	0.230639	0.199218	0.561235	0.380227	FALSE
	WBGene00018055	protein_coding_AS	0.11005	0.1014	0.364812	0.01	CSR-1b	0.237431	0.0557001	0.921402	0.0274114	0.474407	FALSE
	WBGene00018056	protein_coding_AS	0.11005	0.252535	0.01	0.01	CSR-1b	0.060025	0.131268	2.29473	1	1.64737	FALSE
	WBGene00018057	protein_coding_AS	2.15393	0.147085	2.13887	0.204745	CSR-1b	2.1464	0.175915	0.0682869	0.0957258	0.0820064	FALSE
	WBGene00018058	protein_coding_AS	0.060025	0.055695	0.01	0.01	CSR-1b	0.0350125	0.0328475	0.927864	1	0.963932	FALSE
	WBGene00018059	pseudogene_AS	0.01	0.297879	0.01	0.39949	CSR-1b	0.01	0.348684	29.7879	39.949	34.8684	FALSE
	WBGene00018060	protein_coding_AS	0.328873	0.18522	0.820998	0.01	CSR-1b	0.574935	0.0976099	0.563196	0.0121803	0.287688	FALSE
	WBGene00018061	protein_coding_AS	0.575907	0.152745	1.12512	0.235904	CSR-1b	0.850515	0.194325	0.265225	0.20967	0.237447	FALSE
	WBGene00018062	protein_coding_AS	0.11005	0.112814	0.01	0.01	CSR-1b	0.060025	0.0614069	1.02511	1	1.01256	FALSE
	WBGene00018063	protein_coding_AS	0.060025	0.0442713	0.01	0.01	CSR-1b	0.0350125	0.0271356	0.737548	1	0.868774	FALSE
	WBGene00018064	protein_coding_AS	23.5091	216.432	32.6527	202.1	CSR-1b	28.0809	209.266	9.2063	6.18938	7.69784	TRUE
	WBGene00018065	protein_coding_AS	24.8724	11.7897	19.5246	14.7355	CSR-1b	22.1985	13.2626	0.474007	0.754711	0.614359	FALSE
	WBGene00018066	pseudogene_AS	0.060025	0.0785425	0.01	0.204745	CSR-1b	0.0350125	0.141644	1.3085	20.4745	10.8915	FALSE
	WBGene00018067	protein_coding_AS	0.2101	0.259696	0.01	0.39949	CSR-1b	0.11005	0.329593	1.23606	39.949	20.5925	FALSE
	WBGene00018068	protein_coding_AS	7.51374	6.2131	8.52548	11.5	CSR-1b	8.01961	8.85653	0.826898	1.34889	1.0879	FALSE
	WBGene00018069	protein_coding_AS	0.847918	0.249905	0.364812	0.204745	CSR-1b	0.606365	0.227325	0.294728	0.561235	0.427982	FALSE
	WBGene00018070	protein_coding_AS	2.4112	4.60235	1.42925	3.71016	CSR-1b	1.92022	4.15625	1.90874	2.59588	2.25231	FALSE
	WBGene00018071	protein_coding_AS	3.86192	42.6659	5.33217	24.1584	CSR-1b	4.59705	33.4121	11.0478	4.53068	7.78926	TRUE
	WBGene00018072	protein_coding_AS	17.7188	88.3547	14.2025	72.4552	CSR-1b	15.9606	80.4049	4.98649	5.10159	5.04404	TRUE
	WBGene00018073	protein_coding_AS	0.813926	1.21796	0.719623	2.1522	CSR-1b	0.766775	1.68508	1.4964	2.99073	2.24356	FALSE
	WBGene00018074	protein_coding_AS	18.3207	3.1618	16.3313	0.78898	CSR-1b	17.326	1.97539	0.172581	0.0483108	0.110446	FALSE
	WBGene00018075	protein_coding_AS	57.0859	8.45044	35.846	8.96827	CSR-1b	46.4659	8.70936	0.14803	0.250189	0.19911	FALSE
	WBGene00018076	protein_coding_AS	2.07007	0.42211	1.78406	0.465227	CSR-1b	1.92707	0.443668	0.203911	0.260769	0.23234	FALSE
	WBGene00018077	protein_coding_AS	0.060025	0.147085	0.01	0.39949	CSR-1b	0.0350125	0.273288	2.4504	39.949	21.1997	FALSE
	WBGene00018078	protein_coding_AS	0.11005	0.44545	0.01	0.39949	CSR-1b	0.060025	0.42247	4.04771	39.949	21.9984	FALSE
	WBGene00018080	protein_coding_AS	1.86092	0.668427	2.49368	1.37322	CSR-1b	2.1773	1.02082	0.359191	0.550678	0.454934	FALSE
	WBGene00018081	protein_coding_AS	4.6123	4.2928	4.26774	4.68388	CSR-1b	4.44002	4.48834	0.93073	1.09751	1.01412	FALSE
	WBGene00018082	protein_coding_AS	3.76187	3.33542	2.84849	3.71016	CSR-1b	3.30518	3.52279	0.886638	1.3025	1.09457	FALSE
	WBGene00018083	protein_coding_AS	13.967	13.2737	19.8795	17.5371	CSR-1b	16.9232	15.4054	0.950365	0.88217	0.916267	FALSE
	WBGene00018084	protein_coding_AS	0.31015	0.866782	0.364812	0.39949	CSR-1b	0.337481	0.633136	2.79472	1.09506	1.94489	FALSE
	WBGene00018085	protein_coding_AS	33.2766	6.79571	39.3941	6.63133	CSR-1b	36.3353	6.71352	0.204219	0.168333	0.186276	FALSE
	WBGene00018087	protein_coding_AS	3.4117	3.43934	1.42925	5.26812	CSR-1b	2.42047	4.35373	1.0081	3.68594	2.34702	FALSE
	WBGene00018088	protein_coding_AS	7.38511	70.1348	10.2995	58.8496	CSR-1b	8.84232	64.4922	9.49679	5.71381	7.6053	TRUE
	WBGene00018089	protein_coding_AS	1.3691	3.38114	1.45039	3.98473	CSR-1b	1.40975	3.68294	2.4696	2.74736	2.60848	FALSE
	WBGene00018090	protein_coding_AS	15.1317	121.642	16.3313	98.551	CSR-1b	15.7315	110.097	8.03892	6.03447	7.0367	TRUE
	WBGene00018091	protein_coding_AS	0.160075	0.112856	0.380238	0.01	CSR-1b	0.270157	0.0614282	0.705022	0.0262993	0.365661	FALSE
	WBGene00018092	protein_coding_AS	0.260125	0.226395	0.01	0.01	CSR-1b	0.135062	0.118197	0.870332	1	0.935166	FALSE
	WBGene00018093	protein_coding_AS	2.00925	0.23805	1.07443	0.204745	CSR-1b	1.54184	0.221398	0.118477	0.190561	0.154519	FALSE
	WBGene00018094	protein_coding_AS	0.536603	1.14259	0.364812	0.01	CSR-1b	0.450707	0.576296	2.12931	0.0274114	1.07836	FALSE
	WBGene00018096	protein_coding_AS	0.878271	0.215628	0.542217	0.107373	CSR-1b	0.710244	0.1615	0.245514	0.198025	0.221769	FALSE
	WBGene00018097	protein_coding_AS	1.67299	0.28417	1.42925	0.107373	CSR-1b	1.55112	0.195771	0.169857	0.0751253	0.122491	FALSE
	WBGene00018098	protein_coding_AS	11.4157	21.1518	12.4284	17.5371	CSR-1b	11.922	19.3444	1.85287	1.41105	1.63196	FALSE
	WBGene00018099	protein_coding_AS	16.9921	134.823	21.9926	113.715	CSR-1b	19.4923	124.269	7.93446	5.17061	6.55253	TRUE
	WBGene00018100	protein_coding_AS	0.16341	0.01	0.536304	0.01	CSR-1b	0.349857	0.01	0.0611958	0.0186461	0.039921	FALSE
	WBGene00018101	protein_coding_AS	0.519162	0.832806	0.837894	0.986254	CSR-1b	0.678528	0.90953	1.60414	1.17706	1.3906	FALSE
	WBGene00018102	protein_coding_AS	0.11005	0.307018	0.01	0.39949	CSR-1b	0.060025	0.353254	2.7898	39.949	21.3694	FALSE
	WBGene00018103	protein_coding_AS	0.060025	0.0442713	0.364812	0.01	CSR-1b	0.212418	0.0271356	0.737548	0.0274114	0.38248	FALSE
	WBGene00018104	protein_coding_AS	0.11005	0.215628	0.719623	0.39949	CSR-1b	0.414837	0.307559	1.95936	0.555138	1.25725	FALSE
	WBGene00018105	protein_coding_AS	0.01	0.181356	0.01	0.01	CSR-1b	0.01	0.0956782	18.1356	1	9.56782	FALSE
	WBGene00018106	protein_coding_AS	0.940464	0.0785425	1.07443	0.01	CSR-1b	1.00745	0.0442713	0.0835146	0.00930722	0.0464109	FALSE
	WBGene00018107	protein_coding_AS	0.0933749	0.01	0.01	0.01	CSR-1b	0.0516875	0.01	0.107095	1	0.553548	FALSE
	WBGene00018108	protein_coding_AS	0.01	0.0442713	0.01	0.01	CSR-1b	0.01	0.0271356	4.42713	1	2.71356	FALSE
	WBGene00018109	pseudogene_AS	0.11005	0.01	0.01	0.01	CSR-1b	0.060025	0.01	0.0908679	1	0.545434	FALSE
	WBGene00018110	protein_coding_AS	0.161162	0.189085	0.364812	0.595492	CSR-1b	0.262987	0.392288	1.17326	1.63233	1.40279	FALSE
	WBGene00018111	protein_coding_AS	1.69417	0.524148	2.49368	0.465168	CSR-1b	2.09393	0.494658	0.309383	0.186539	0.247961	FALSE
	WBGene00018112	protein_coding_AS	0.060025	0.0442713	0.01	0.204745	CSR-1b	0.0350125	0.124508	0.737548	20.4745	10.606	FALSE
	WBGene00018113	protein_coding_AS	3.22421	0.661154	2.84849	0.204745	CSR-1b	3.03635	0.43295	0.205059	0.0718784	0.138469	FALSE
	WBGene00018114	protein_coding_AS	0.161477	1.04601	0.01	0.464405	CSR-1b	0.0857387	0.755207	6.47774	46.4405	26.4591	FALSE
	WBGene00018115	protein_coding_AS	0.31015	0.249899	0.01	0.204745	CSR-1b	0.160075	0.227322	0.805736	20.4745	10.6401	FALSE
	WBGene00018117	protein_coding_AS	1.74619	4.75543	2.49368	2.99609	CSR-1b	2.11993	3.87576	2.72332	1.20147	1.9624	FALSE
	WBGene00018118	protein_coding_AS	7.44202	91.4653	15.5311	86.4701	CSR-1b	11.4866	88.9677	12.2904	5.56754	8.92896	TRUE
	WBGene00018119	protein_coding_AS	21.9012	20.3533	16.7772	28.9473	CSR-1b	19.3392	24.6503	0.929322	1.72539	1.32736	FALSE
	WBGene00018120	protein_coding_AS	23.6179	23.8187	23.0728	25.1321	CSR-1b	23.3453	24.4754	1.0085	1.08925	1.04888	FALSE
	WBGene00018121	protein_coding_AS	4.10538	4.42155	4.26774	6.90503	CSR-1b	4.18656	5.66329	1.07701	1.61796	1.34749	FALSE
	WBGene00018122	protein_coding_AS	7.36367	8.23366	0.719623	8.74489	CSR-1b	4.04165	8.48927	1.11815	12.152	6.63509	FALSE
	WBGene00018123	protein_coding_AS	1.36067	23.4661	22.0083	78.8817	CSR-1b	11.6845	51.1739	17.2459	3.58418	10.415	TRUE
	WBGene00018124	protein_coding_AS	43.3578	72.0042	35.6686	241.036	CSR-1b	39.5132	156.52	1.6607	6.75766	4.20918	FALSE
	WBGene00018125	pseudogene_AS	0.060025	0.181356	0.01	0.01	CSR-1b	0.0350125	0.0956782	3.02135	1	2.01067	FALSE
	WBGene00018127	pseudogene_AS	5.36267	11.2852	8.88029	12.8632	CSR-1b	7.12148	12.0742	2.10441	1.44851	1.77646	FALSE
	WBGene00018130	protein_coding_AS	7.72415	4.34603	5.78051	6.16172	CSR-1b	6.75233	5.25388	0.562655	1.06595	0.814302	FALSE
	WBGene00018131	protein_coding_AS	5.41861	40.3259	7.46104	34.0904	CSR-1b	6.43983	37.2081	7.44211	4.56912	6.00561	TRUE
	WBGene00018132	protein_coding_AS	6.83393	59.8505	4.26774	38.219	CSR-1b	5.55083	49.0348	8.75786	8.95532	8.85659	TRUE
	WBGene00018133	protein_coding_AS	0.51025	0.112814	0.364812	0.204745	CSR-1b	0.437531	0.158779	0.221095	0.561235	0.391165	FALSE
	WBGene00018134	protein_coding_AS	6.21328	25.1916	9.58991	28.1163	CSR-1b	7.9016	26.654	4.05448	2.93186	3.49317	TRUE
	WBGene00018135	protein_coding_AS	9.86492	30.9352	12.0736	45.5803	CSR-1b	10.9693	38.2578	3.13588	3.77521	3.45555	TRUE
	WBGene00018136	protein_coding_AS	0.4102	0.216093	0.719623	0.39949	CSR-1b	0.564911	0.307791	0.526799	0.555138	0.540968	FALSE
	WBGene00018137	protein_coding_AS	22.6713	90.1988	20.5891	81.6066	CSR-1b	21.6302	85.9027	3.97854	3.96359	3.97106	TRUE
	WBGene00018138	protein_coding_AS	5.86292	0.73012	8.88029	0.983725	CSR-1b	7.37161	0.856923	0.124532	0.110776	0.117654	FALSE
	WBGene00018139	protein_coding_AS	0.060025	0.21569	0.01	0.01	CSR-1b	0.0350125	0.112845	3.59333	1	2.29667	FALSE
	WBGene00018140	protein_coding_AS	0.285137	0.18143	0.01	0.204745	CSR-1b	0.147569	0.193088	0.636292	20.4745	10.5554	FALSE
	WBGene00018141	protein_coding_AS	0.0607102	0.220297	0.374961	0.01	CSR-1b	0.217836	0.115149	3.62866	0.0266694	1.82767	FALSE
	WBGene00018142	protein_coding_AS	0.346279	0.383397	0.415499	0.01	CSR-1b	0.380889	0.196698	1.10719	0.0240674	0.565629	FALSE
	WBGene00018143	protein_coding_AS	3.9854	12.2534	3.15262	23.5741	CSR-1b	3.56901	17.9138	3.07456	7.47764	5.2761	TRUE
	WBGene00018144	protein_coding_AS	0.210688	0.318441	0.01	0.01	CSR-1b	0.110344	0.164221	1.51143	1	1.25572	FALSE
	WBGene00018145	protein_coding_AS	1.6108	4.40254	1.07443	3.71016	CSR-1b	1.34262	4.05635	2.73314	3.45312	3.09313	FALSE
	WBGene00018146	protein_coding_AS	0.560275	0.510914	1.07443	0.01	CSR-1b	0.817355	0.260457	0.911899	0.00930722	0.460603	FALSE
	WBGene00018148	protein_coding_AS	0.921789	4.3312	1.42925	5.46286	CSR-1b	1.17552	4.89703	4.69868	3.8222	4.26044	FALSE
	WBGene00018149	protein_coding_AS	6.26312	59.5488	9.2351	54.0719	CSR-1b	7.74911	56.8103	9.50785	5.85504	7.68144	TRUE
	WBGene00018150	protein_coding_AS	4.06202	34.6165	7.46104	27.0796	CSR-1b	5.76153	30.848	8.52199	3.62946	6.07573	TRUE
	WBGene00018151	protein_coding_AS	16.576	198.783	15.9765	136.527	CSR-1b	16.2762	167.655	11.9923	8.54549	10.2689	TRUE
	WBGene00018152	protein_coding_AS	24.3425	191.098	33.3623	175.475	CSR-1b	28.8524	183.287	7.85038	5.25969	6.55504	TRUE
	WBGene00018153	protein_coding_AS	0.11005	0.524069	0.364812	0.39949	CSR-1b	0.237431	0.46178	4.7621	1.09506	2.92858	FALSE
	WBGene00018154	protein_coding_AS	109.417	823.588	114.486	730.171	CSR-1b	111.951	776.879	7.52705	6.37784	6.95245	TRUE
	WBGene00018155	protein_coding_AS	0.060025	0.318441	0.01	0.39949	CSR-1b	0.0350125	0.358966	5.30515	39.949	22.6271	FALSE
	WBGene00018156	protein_coding_AS	11.0655	102.655	17.3958	101.083	CSR-1b	14.2306	101.869	9.27704	5.81076	7.5439	TRUE
	WBGene00018157	protein_coding_AS	0.222189	0.430367	0.364812	0.78898	CSR-1b	0.2935	0.609673	1.93694	2.16271	2.04982	FALSE
	WBGene00018158	protein_coding_AS	3.59931	11.5992	3.55812	18.3217	CSR-1b	3.57871	14.9604	3.22261	5.14926	4.18594	TRUE
	WBGene00018159	protein_coding_AS	5.9505	60.175	5.33217	43.6329	CSR-1b	5.64134	51.9039	10.1126	8.18294	9.14777	TRUE
	WBGene00018160	protein_coding_AS	10.9634	115.393	14.9121	107.614	CSR-1b	12.9377	111.504	10.5253	7.21658	8.87095	TRUE
	WBGene00018161	protein_coding_AS	33.0265	333.659	48.2644	305.793	CSR-1b	40.6454	319.726	10.1028	6.33579	8.21929	TRUE
	WBGene00018162	protein_coding_AS	0.01	0.0271356	0.01	0.01	CSR-1b	0.01	0.0185678	2.71356	1	1.85678	FALSE
	WBGene00018163	protein_coding_AS	4.012	8.88655	3.91293	13.8369	CSR-1b	3.96246	11.3617	2.215	3.5362	2.8756	TRUE
	WBGene00018164	protein_coding_AS	0.01	0.322638	0.01	0.219725	CSR-1b	0.01	0.271182	32.2638	21.9725	27.1182	FALSE
	WBGene00018165	protein_coding_AS	3.4117	5.42486	1.07443	4.87863	CSR-1b	2.24307	5.15174	1.59008	4.54064	3.06536	FALSE
	WBGene00018167	protein_coding_AS	0.060025	0.01	0.01	0.01	CSR-1b	0.0350125	0.01	0.166597	1	0.583299	FALSE
	WBGene00018168	protein_coding_AS	3.07545	6.24759	3.2033	9.942	CSR-1b	3.13938	8.09479	2.03144	3.10367	2.56755	TRUE
	WBGene00018169	protein_coding_AS	0.01	0.0271356	0.01	0.01	CSR-1b	0.01	0.0185678	2.71356	1	1.85678	FALSE
	WBGene00018172	protein_coding_AS	0.260307	0.215914	0.01	0.204745	CSR-1b	0.135153	0.21033	0.82946	20.4745	10.652	FALSE
	WBGene00018173	protein_coding_AS	0.110177	0.113575	0.719623	0.107373	CSR-1b	0.4149	0.110474	1.03084	0.149207	0.590025	FALSE
	WBGene00018174	protein_coding_AS	0.612173	0.357974	1.07443	0.39949	CSR-1b	0.843304	0.378732	0.584759	0.371814	0.478287	FALSE
	WBGene00018175	protein_coding_AS	0.51025	0.320889	0.01	0.400587	CSR-1b	0.260125	0.360738	0.628886	40.0587	20.3438	FALSE
	WBGene00018176	protein_coding_AS	1.06394	0.355079	1.07443	0.594235	CSR-1b	1.06919	0.474657	0.333738	0.553068	0.443403	FALSE
	WBGene00018178	protein_coding_AS	19.7198	10.0869	18.815	17.9323	CSR-1b	19.2674	14.0096	0.511511	0.953085	0.732298	FALSE
	WBGene00018179	protein_coding_AS	0.160075	0.112814	0.01	0.204745	CSR-1b	0.0850374	0.158779	0.704756	20.4745	10.5896	FALSE
	WBGene00018180	protein_coding_AS	0.11005	0.01	0.01	0.01	CSR-1b	0.060025	0.01	0.0908679	1	0.545434	FALSE
	WBGene00018181	protein_coding_AS	4.6123	18.2451	3.91293	19.095	CSR-1b	4.26261	18.67	3.95575	4.87998	4.41786	TRUE
	WBGene00018182	protein_coding_AS	0.11005	0.0442713	0.364812	0.01	CSR-1b	0.237431	0.0271356	0.402284	0.0274114	0.214847	FALSE
	WBGene00018184	protein_coding_AS	0.4769	0.253523	0.364812	0.39949	CSR-1b	0.420856	0.326507	0.531607	1.09506	0.813333	FALSE
	WBGene00018186	protein_coding_AS	6.71334	1.58648	8.88029	3.12592	CSR-1b	7.79682	2.3562	0.236317	0.352007	0.294162	FALSE
	WBGene00018187	protein_coding_AS	0.88407	0.368593	1.42925	0.618578	CSR-1b	1.15666	0.493586	0.416928	0.4328	0.424864	FALSE
	WBGene00018188	protein_coding_AS	0.116303	0.357304	0.01	0.39949	CSR-1b	0.0631515	0.378397	3.07218	39.949	21.5106	FALSE
	WBGene00018189	protein_coding_AS	0.716473	0.353084	2.13887	0.01	CSR-1b	1.42767	0.181542	0.492808	0.00467537	0.248742	FALSE
	WBGene00018190	protein_coding_AS	0.060025	0.0271356	0.364812	0.204745	CSR-1b	0.212418	0.11594	0.452073	0.561235	0.506654	FALSE
	WBGene00018191	protein_coding_AS	0.610299	0.499459	0.01	0.594235	CSR-1b	0.31015	0.546847	0.818383	59.4235	30.1209	FALSE
	WBGene00018192	protein_coding_AS	1.86092	0.352713	3.55812	0.204745	CSR-1b	2.70952	0.278729	0.189536	0.0575431	0.12354	FALSE
	WBGene00018193	protein_coding_AS	113.438	18.1636	86.2292	13.8283	CSR-1b	99.8334	15.9959	0.16012	0.160366	0.160243	FALSE
	WBGene00018194	pseudogene_AS	0.31015	0.0442713	0.719623	0.204745	CSR-1b	0.514886	0.124508	0.142742	0.284517	0.213629	FALSE
	WBGene00018195	protein_coding_AS	0.497743	0.215628	0.01	0.01	CSR-1b	0.253872	0.112814	0.43321	1	0.716605	FALSE
	WBGene00018196	protein_coding_AS	41.6582	12.0504	32.2979	14.8106	CSR-1b	36.978	13.4305	0.289267	0.458564	0.373915	FALSE
	WBGene00018198	protein_coding_AS	3.4117	0.455531	4.72604	0.204745	CSR-1b	4.06887	0.330138	0.13352	0.0433228	0.0884216	FALSE
	WBGene00018199	pseudogene_AS	697.564	61.32	681.288	45.7826	CSR-1b	689.426	53.5513	0.0879059	0.0672001	0.077553	FALSE
	WBGene00018200	protein_coding_AS	0.222606	0.250055	0.01	0.01	CSR-1b	0.116303	0.130028	1.12331	1	1.06165	FALSE
	WBGene00018201	protein_coding_AS	0.260125	0.181373	0.364812	0.01	CSR-1b	0.312468	0.0956867	0.697255	0.0274114	0.362333	FALSE
	WBGene00018202	protein_coding_AS	214.614	26.9511	185.222	18.5561	CSR-1b	199.918	22.7536	0.12558	0.100183	0.112881	FALSE
	WBGene00018203	protein_coding_AS	7.26366	1.24488	3.91293	0.594235	CSR-1b	5.58829	0.919557	0.171385	0.151865	0.161625	FALSE
	WBGene00018204	protein_coding_AS	10.1651	0.524069	24.8468	0.39949	CSR-1b	17.5059	0.46178	0.0515559	0.0160781	0.033817	FALSE
	WBGene00018205	protein_coding_AS	0.710349	0.0785425	0.01	0.01	CSR-1b	0.360175	0.0442713	0.110569	1	0.555284	FALSE
	WBGene00018206	protein_coding_AS	3.51175	0.462058	3.55812	0.622056	CSR-1b	3.53493	0.542057	0.131575	0.174827	0.153201	FALSE
	WBGene00018207	protein_coding_AS	6.552	1.8382	8.17067	1.88172	CSR-1b	7.36133	1.85996	0.280555	0.230301	0.255428	FALSE
	WBGene00018208	protein_coding_AS	4.6123	34.1269	5.33217	36.0378	CSR-1b	4.97224	35.0823	7.3991	6.75856	7.07883	TRUE
	WBGene00018209	protein_coding_AS	0.060025	0.230337	0.01	0.204745	CSR-1b	0.0350125	0.217541	3.83736	20.4745	12.1559	FALSE
	WBGene00018210	protein_coding_AS	0.2768	0.218756	0.364812	0.204745	CSR-1b	0.320806	0.211751	0.790305	0.561235	0.67577	FALSE
	WBGene00018211	protein_coding_AS	0.110862	0.336441	0.01	0.01	CSR-1b	0.0604309	0.17322	3.03478	1	2.01739	FALSE
	WBGene00018212	protein_coding_AS	0.417728	0.392068	0.364812	0.594235	CSR-1b	0.39127	0.493152	0.938575	1.62888	1.28373	FALSE
	WBGene00018213	protein_coding_AS	0.4102	0.112817	0.719623	0.01	CSR-1b	0.564911	0.0614085	0.275029	0.0138962	0.144463	FALSE
	WBGene00018214	protein_coding_AS	0.360175	0.147819	0.364812	0.39949	CSR-1b	0.362493	0.273655	0.41041	1.09506	0.752734	FALSE
	WBGene00018215	protein_coding_AS	0.5291	0.489874	0.187406	0.204745	CSR-1b	0.358253	0.34731	0.925864	1.09252	1.00919	FALSE
	WBGene00018216	protein_coding_AS	0.810399	0.424791	0.364812	0.39949	CSR-1b	0.587605	0.412141	0.524175	1.09506	0.809617	FALSE
	WBGene00018217	protein_coding_AS	0.260125	0.421312	0.01	0.01	CSR-1b	0.135062	0.215656	1.61965	1	1.30983	FALSE
	WBGene00018218	protein_coding_AS	2.011	13.9241	1.07443	10.5262	CSR-1b	1.54272	12.2252	6.92399	9.79699	8.36049	TRUE
	WBGene00018219	protein_coding_AS	0.11005	0.215683	0.01	0.01	CSR-1b	0.060025	0.112842	1.95987	1	1.47993	FALSE
	WBGene00018221	protein_coding_AS	0.11005	0.349275	0.01	0.204987	CSR-1b	0.060025	0.277131	3.17379	20.4987	11.8362	FALSE
	WBGene00018222	protein_coding_AS	3.63114	0.592717	2.198	0.594303	CSR-1b	2.91457	0.59351	0.163232	0.270383	0.216807	FALSE
	WBGene00018223	protein_coding_AS	526.165	70.1809	451.08	63.3276	CSR-1b	488.622	66.7543	0.133382	0.140391	0.136887	FALSE
	WBGene00018224	pseudogene_AS	84.0658	10.9434	53.8539	9.72472	CSR-1b	68.9599	10.3341	0.130177	0.180576	0.155377	FALSE
	WBGene00018225	pseudogene_AS	0.160075	0.318441	0.01	0.204745	CSR-1b	0.0850374	0.261593	1.98933	20.4745	11.2319	FALSE
	WBGene00018226	protein_coding_AS	0.213163	0.250101	0.364812	0.204745	CSR-1b	0.288987	0.227423	1.17329	0.561235	0.867262	FALSE
	WBGene00018227	protein_coding_AS	0.060025	0.112814	0.01	0.01	CSR-1b	0.0350125	0.0614069	1.87945	1	1.43972	FALSE
	WBGene00018228	protein_coding_AS	6.59002	0.944749	9.78183	1.47059	CSR-1b	8.18593	1.20767	0.14336	0.150339	0.14685	FALSE
	WBGene00018229	protein_coding_AS	16.6183	5.75044	12.251	5.75498	CSR-1b	14.4346	5.75271	0.346031	0.469756	0.407893	FALSE
	WBGene00018230	protein_coding_AS	6.81339	53.0479	7.81586	49.0857	CSR-1b	7.31462	51.0668	7.78583	6.28028	7.03306	TRUE
	WBGene00018231	protein_coding_AS	0.96692	0.328657	0.364812	0.01	CSR-1b	0.665866	0.169329	0.339901	0.0274114	0.183656	FALSE
	WBGene00018232	protein_coding_AS	28.8236	30.1832	21.5988	36.4991	CSR-1b	25.2112	33.3412	1.04717	1.68987	1.36852	FALSE
	WBGene00018233	protein_coding_AS	0.01	0.01	0.01	0.01	CSR-1b	0.01	0.01	1	1	1	FALSE
	WBGene00018234	protein_coding_AS	0.01	0.0442713	0.01	0.01	CSR-1b	0.01	0.0271356	4.42713	1	2.71356	FALSE
	WBGene00018235	protein_coding_AS	1.61914	7.93241	2.84849	11.3052	CSR-1b	2.23381	9.61881	4.89916	3.96884	4.434	TRUE
	WBGene00018236	protein_coding_AS	0.160075	0.0442755	0.01	0.204745	CSR-1b	0.0850374	0.12451	0.276593	20.4745	10.3755	FALSE
	WBGene00018237	protein_coding_AS	3.34547	0.675512	3.88067	0.595096	CSR-1b	3.61307	0.635304	0.201918	0.153349	0.177634	FALSE
	WBGene00018238	protein_coding_AS	8.21409	1.27804	4.97736	0.594235	CSR-1b	6.59573	0.936136	0.155591	0.119388	0.137489	FALSE
	WBGene00018239	protein_coding_AS	9.94542	128.28	10.6543	92.9038	CSR-1b	10.2999	110.592	12.8984	8.7198	10.8091	TRUE
	WBGene00018240	protein_coding_AS	18.32	87.1408	10.4769	45.9322	CSR-1b	14.3985	66.5365	4.75659	4.38412	4.57035	TRUE
	WBGene00018241	protein_coding_AS	13.4409	1.67358	9.2351	0.847404	CSR-1b	11.338	1.26049	0.124514	0.091759	0.108136	FALSE
	WBGene00018242	protein_coding_AS	0.160075	0.01	1.07443	0.01	CSR-1b	0.617255	0.01	0.0624708	0.00930722	0.035889	FALSE
	WBGene00018243	protein_coding_AS	0.112829	0.01	0.01	0.01	CSR-1b	0.0614145	0.01	0.0886296	1	0.544315	FALSE
	WBGene00018244	protein_coding_AS	0.160075	0.0785659	0.01	0.01	CSR-1b	0.0850374	0.0442829	0.490807	1	0.745404	FALSE
	WBGene00018245	protein_coding_AS	0.060025	0.0843611	0.364812	0.01	CSR-1b	0.212418	0.0471805	1.40543	0.0274114	0.716422	FALSE
	WBGene00018246	protein_coding_AS	0.111903	0.0785425	0.01	0.01	CSR-1b	0.0609513	0.0442713	0.701882	1	0.850941	FALSE
	WBGene00018247	protein_coding_AS	0.060025	0.0785425	0.01	0.01	CSR-1b	0.0350125	0.0442713	1.3085	1	1.15425	FALSE
	WBGene00018248	protein_coding_AS	0.260125	0.181356	0.364812	0.01	CSR-1b	0.312468	0.0956782	0.69719	0.0274114	0.362301	FALSE
	WBGene00018249	protein_coding_AS	0.560275	0.918749	1.42925	1.37322	CSR-1b	0.99476	1.14598	1.63982	0.960797	1.30031	FALSE
	WBGene00018250	protein_coding_AS	0.060025	0.124238	0.01	0.01	CSR-1b	0.0350125	0.0671188	2.06976	1	1.53488	FALSE
	WBGene00018251	protein_coding_AS	0.222606	0.01	0.01	0.204745	CSR-1b	0.116303	0.107373	0.0449224	20.4745	10.2597	FALSE
	WBGene00018252	protein_coding_AS	13.4329	0.306655	22.111	1.03241	CSR-1b	17.7719	0.669533	0.0228286	0.0466922	0.0347604	FALSE
	WBGene00018253	protein_coding_AS	8.86442	9.36646	9.94473	12.2789	CSR-1b	9.40457	10.8227	1.05664	1.23472	1.14568	FALSE
	WBGene00018254	protein_coding_AS	0.610299	0.215628	0.542217	0.204745	CSR-1b	0.576258	0.210186	0.353314	0.377607	0.365461	FALSE
	WBGene00018255	protein_coding_AS	0.11005	0.299728	0.542217	0.983725	CSR-1b	0.326134	0.641727	2.72357	1.81426	2.26891	FALSE
	WBGene00018256	protein_coding_AS	0.114342	0.0855591	0.01	0.204745	CSR-1b	0.0621711	0.145152	0.748272	20.4745	10.6114	FALSE
	WBGene00018257	protein_coding_AS	0.211529	0.0863197	0.01	0.01	CSR-1b	0.110765	0.0481599	0.408075	1	0.704038	FALSE
	WBGene00018258	protein_coding_AS	0.460225	0.594938	0.719623	0.204745	CSR-1b	0.589924	0.399841	1.29271	0.284517	0.788614	FALSE
	WBGene00018259	protein_coding_AS	0.760374	0.0785425	0.364812	0.01	CSR-1b	0.562593	0.0442713	0.103295	0.0274114	0.065353	FALSE
	WBGene00018260	protein_coding_AS	0.01	0.0785678	0.364812	0.204745	CSR-1b	0.187406	0.141656	7.85678	0.561235	4.20901	FALSE
	WBGene00018261	protein_coding_AS	0.51025	2.20401	0.719623	1.37322	CSR-1b	0.614936	1.78861	4.31947	1.90824	3.11386	FALSE
	WBGene00018262	protein_coding_AS	0.0850374	0.01	0.01	0.01	CSR-1b	0.0475187	0.01	0.117595	1	0.558798	FALSE
	WBGene00018264	protein_coding_AS	0.410226	0.204204	0.187406	0.01	CSR-1b	0.298816	0.107102	0.497784	0.0533601	0.275572	FALSE
	WBGene00018265	protein_coding_AS	0.060025	0.181356	0.01	0.107373	CSR-1b	0.0350125	0.144364	3.02135	10.7373	6.8793	FALSE
	WBGene00018266	protein_coding_AS	0.466679	0.181356	0.01	0.204745	CSR-1b	0.23834	0.193051	0.38861	20.4745	10.4316	FALSE
	WBGene00018267	protein_coding_AS	0.11005	0.112814	0.01	0.01	CSR-1b	0.060025	0.0614069	1.02511	1	1.01256	FALSE
	WBGene00018268	protein_coding_AS	0.516704	0.124238	0.719623	0.39949	CSR-1b	0.618164	0.261864	0.240442	0.555138	0.39779	FALSE
	WBGene00018269	protein_coding_AS	5.68366	30.1011	4.26774	31.9482	CSR-1b	4.9757	31.0246	5.29607	7.48597	6.39102	TRUE
	WBGene00018270	protein_coding_AS	11.1495	81.1312	15.6217	69.9407	CSR-1b	13.3856	75.5359	7.27667	4.47715	5.87691	TRUE
	WBGene00018271	protein_coding_AS	0.160075	0.284207	0.01	0.22422	CSR-1b	0.0850374	0.254213	1.77546	22.422	12.0987	FALSE
	WBGene00018272	protein_coding_AS	0.410599	0.338025	0.364812	0.39949	CSR-1b	0.387705	0.368758	0.823248	1.09506	0.959153	FALSE
	WBGene00018273	protein_coding_AS	0.216419	0.147626	0.01	0.01	CSR-1b	0.113209	0.0788132	0.682133	1	0.841067	FALSE
	WBGene00018274	protein_coding_AS	2.71135	0.28424	2.49368	0.39949	CSR-1b	2.60251	0.341865	0.104834	0.160201	0.132517	FALSE
	WBGene00018275	protein_coding_AS	0.111837	0.285104	0.01	0.204745	CSR-1b	0.0609183	0.244924	2.54929	20.4745	11.5119	FALSE
	WBGene00018276	protein_coding_AS	37.6288	2.2719	19.1698	2.1522	CSR-1b	28.3993	2.21205	0.0603768	0.11227	0.0863234	FALSE
	WBGene00018277	protein_coding_AS	0.01	0.01	0.01	0.01	CSR-1b	0.01	0.01	1	1	1	FALSE
	WBGene00018278	protein_coding_AS	0.01	0.181356	0.01	0.01	CSR-1b	0.01	0.0956782	18.1356	1	9.56782	FALSE
	WBGene00018279	protein_coding_AS	0.060025	0.01	0.01	0.01	CSR-1b	0.0350125	0.01	0.166597	1	0.583299	FALSE
	WBGene00018280	protein_coding_AS	0.860485	0.383792	1.07443	0.01	CSR-1b	0.96746	0.196896	0.446018	0.00930722	0.227663	FALSE
	WBGene00018281	protein_coding_AS	0.810399	0.400106	0.719623	0.594235	CSR-1b	0.765011	0.497171	0.493715	0.825759	0.659737	FALSE
	WBGene00018282	protein_coding_AS	0.11005	0.28417	0.01	0.204745	CSR-1b	0.060025	0.244458	2.58219	20.4745	11.5283	FALSE
	WBGene00018283	protein_coding_AS	1.2106	0.457179	1.78406	0.204745	CSR-1b	1.49733	0.330962	0.377647	0.114764	0.246205	FALSE
	WBGene00018284	protein_coding_AS	4.36217	1.58648	3.55812	1.56796	CSR-1b	3.96014	1.57722	0.36369	0.440671	0.402181	FALSE
	WBGene00018285	protein_coding_AS	49.7804	546.643	58.7313	465.329	CSR-1b	54.2559	505.986	10.9811	7.92301	9.45204	TRUE
	WBGene00018286	protein_coding_AS	0.31015	0.215628	0.364812	0.39949	CSR-1b	0.337481	0.307559	0.695237	1.09506	0.895148	FALSE
	WBGene00018288	protein_coding_AS	1.36067	0.249899	0.364812	0.204745	CSR-1b	0.862743	0.227322	0.183658	0.561235	0.372447	FALSE
	WBGene00018289	protein_coding_AS	0.283078	0.0443912	0.01	0.01	CSR-1b	0.146539	0.0271956	0.156816	1	0.578408	FALSE
	WBGene00018290	protein_coding_AS	15.6678	82.7652	19.1698	64.2759	CSR-1b	17.4188	73.5205	5.2825	3.35297	4.31773	TRUE
	WBGene00018291	protein_coding_AS	0.01	0.0442713	0.01	0.01	CSR-1b	0.01	0.0271356	4.42713	1	2.71356	FALSE
	WBGene00018292	protein_coding_AS	0.0850374	0.271899	0.364812	0.204745	CSR-1b	0.224925	0.238322	3.1974	0.561235	1.87932	FALSE
	WBGene00018293	protein_coding_AS	0.560275	0.286077	0.01	0.01	CSR-1b	0.285137	0.148038	0.510601	1	0.755301	FALSE
	WBGene00018294	protein_coding_AS	17.7188	133.832	19.1698	122.894	CSR-1b	18.4443	128.363	7.55312	6.41081	6.98196	TRUE
	WBGene00018295	protein_coding_AS	0.235112	0.216195	0.01	0.01	CSR-1b	0.122556	0.113097	0.919539	1	0.95977	FALSE
	WBGene00018296	protein_coding_AS	1.88745	2.06647	1.42925	2.34694	CSR-1b	1.65835	2.2067	1.09484	1.64208	1.36846	FALSE
	WBGene00018297	protein_coding_AS	0.01	0.01	0.01	0.01	CSR-1b	0.01	0.01	1	1	1	FALSE
	WBGene00018298	protein_coding_AS	0.060025	0.0442713	0.364812	0.01	CSR-1b	0.212418	0.0271356	0.737548	0.0274114	0.38248	FALSE
	WBGene00018299	protein_coding_AS	0.060025	0.0785425	0.01	0.204745	CSR-1b	0.0350125	0.141644	1.3085	20.4745	10.8915	FALSE
	WBGene00018300	protein_coding_AS	0.310263	0.174713	0.01	0.207799	CSR-1b	0.160131	0.191256	0.563111	20.7799	10.6715	FALSE
	WBGene00018301	protein_coding_AS	4.72167	9.3186	4.62255	16.7581	CSR-1b	4.67211	13.0383	1.97358	3.62529	2.79943	FALSE
	WBGene00018302	protein_coding_AS	7.21359	57.231	7.10623	48.3068	CSR-1b	7.15991	52.7689	7.93377	6.7978	7.36579	TRUE
	WBGene00018303	protein_coding_AS	0.01	0.0785425	0.01	0.01	CSR-1b	0.01	0.0442713	7.85425	1	4.42713	FALSE
	WBGene00018304	protein_coding_AS	31.3038	5.31154	28.8384	3.32318	CSR-1b	30.0711	4.31736	0.169677	0.115234	0.142456	FALSE
	WBGene00018305	protein_coding_AS	12.6163	150.221	15.9765	120.362	CSR-1b	14.2964	135.292	11.9069	7.53371	9.72029	TRUE
	WBGene00018307	protein_coding_AS	0.11005	0.147085	0.01	0.595722	CSR-1b	0.060025	0.371403	1.33653	59.5722	30.4543	FALSE
	WBGene00018308	protein_coding_AS	0.480605	0.224816	0.951294	0.01	CSR-1b	0.71595	0.117408	0.467776	0.010512	0.239144	FALSE
	WBGene00018309	protein_coding_AS	7.67872	0.3578	4.55804	0.01	CSR-1b	6.11838	0.1839	0.0465963	0.00219393	0.0243951	FALSE
	WBGene00018310	protein_coding_AS	1140.76	139.788	927.558	93.771	CSR-1b	1034.16	116.779	0.122539	0.101095	0.111817	FALSE
	WBGene00018311	protein_coding_AS	0.060025	0.581188	0.01	0.39949	CSR-1b	0.0350125	0.490339	9.68244	39.949	24.8157	FALSE
	WBGene00018312	protein_coding_AS	0.060025	0.113385	0.01	0.01	CSR-1b	0.0350125	0.0616925	1.88896	1	1.44448	FALSE
	WBGene00018313	protein_coding_AS	0.260125	0.251886	0.01	0.204745	CSR-1b	0.135062	0.228315	0.968327	20.4745	10.7214	FALSE
	WBGene00018314	protein_coding_AS	1.70529	9.90743	3.55812	7.51711	CSR-1b	2.6317	8.71227	5.80982	2.11266	3.96124	TRUE
	WBGene00018315	protein_coding_AS	14.2671	2.20336	9.2351	2.1522	CSR-1b	11.7511	2.17778	0.154436	0.233045	0.193741	FALSE
	WBGene00018316	protein_coding_AS	29.1744	278.547	45.0711	300.387	CSR-1b	37.1227	289.467	9.54763	6.66474	8.10619	TRUE
	WBGene00018317	protein_coding_AS	21.6645	79.248	24.8468	79.466	CSR-1b	23.2557	79.357	3.65797	3.19824	3.4281	TRUE
	WBGene00018318	protein_coding_AS	4.7815	16.7466	4.62255	26.7225	CSR-1b	4.70202	21.7346	3.50238	5.7809	4.64164	TRUE
	WBGene00018319	protein_coding_AS	15.1653	96.2925	20.2343	92.0966	CSR-1b	17.6998	94.1945	6.34953	4.55152	5.45052	TRUE
	WBGene00018321	protein_coding_AS	5.8038	73.6584	8.17067	67.197	CSR-1b	6.98723	70.4277	12.6914	8.22418	10.4578	TRUE
	WBGene00018322	protein_coding_AS	150.985	12.6561	142.644	11.5	CSR-1b	146.815	12.078	0.0838235	0.0806198	0.0822217	FALSE
	WBGene00018323	protein_coding_AS	1.81552	0.456989	1.42925	0.107373	CSR-1b	1.62238	0.282181	0.251713	0.0751253	0.163419	FALSE
	WBGene00018324	protein_coding_AS	0.01	0.0473868	0.01	0.01	CSR-1b	0.01	0.0286934	4.73868	1	2.86934	FALSE
	WBGene00018325	pseudogene_AS	23.6718	5.59622	11.0092	4.29439	CSR-1b	17.3405	4.9453	0.236409	0.390074	0.313241	FALSE
	WBGene00018326	pseudogene_AS	0.060025	0.181356	0.364812	0.01	CSR-1b	0.212418	0.0956782	3.02135	0.0274114	1.52438	FALSE
	WBGene00018327	protein_coding_AS	0.01	0.210111	0.01	0.01	CSR-1b	0.01	0.110056	21.0111	1	11.0056	FALSE
	WBGene00018328	protein_coding_AS	4.56477	37.1137	7.46104	32.5417	CSR-1b	6.01291	34.8277	8.13046	4.36155	6.246	TRUE
	WBGene00018329	pseudogene_AS	0.51025	0.0442713	0.719623	0.01	CSR-1b	0.614936	0.0271356	0.0867639	0.0138962	0.0503301	FALSE
	WBGene00018330	protein_coding_AS	1.76087	2.32326	0.364812	2.36069	CSR-1b	1.06284	2.34198	1.31938	6.47098	3.89518	FALSE
	WBGene00018332	protein_coding_AS	4.56227	6.65863	4.97736	9.942	CSR-1b	4.76982	8.30031	1.4595	1.99744	1.72847	FALSE
	WBGene00018333	protein_coding_AS	0.251425	0.130806	0.435774	0.01	CSR-1b	0.343599	0.0704031	0.52026	0.0229477	0.271604	FALSE
	WBGene00018334	protein_coding_AS	2.79508	1.8918	2.06791	0.594235	CSR-1b	2.4315	1.24302	0.676833	0.287361	0.482097	FALSE
	WBGene00018335	protein_coding_AS	20.42	156.231	20.9439	160.536	CSR-1b	20.6819	158.383	7.65087	7.66505	7.65796	TRUE
	WBGene00018336	protein_coding_AS	8.61429	9.91675	7.81586	13.0579	CSR-1b	8.21507	11.4873	1.1512	1.6707	1.41095	FALSE
	WBGene00018337	protein_coding_AS	4.91245	17.7608	4.26774	16.3686	CSR-1b	4.59009	17.0647	3.61546	3.83542	3.72544	TRUE
	WBGene00018338	protein_coding_AS	0.0600287	0.147085	0.01	0.01	CSR-1b	0.0350144	0.0785425	2.45024	1	1.72512	FALSE
	WBGene00018339	protein_coding_AS	15.2676	153.126	23.4276	148.69	CSR-1b	19.3476	150.908	10.0295	6.34681	8.18814	TRUE
	WBGene00018340	protein_coding_AS	0.2101	0.267232	0.01	0.01	CSR-1b	0.11005	0.138616	1.27193	1	1.13596	FALSE
	WBGene00018341	protein_coding_AS	40.4017	483.448	52.0895	356.857	CSR-1b	46.2456	420.152	11.966	6.85085	9.40844	TRUE
	WBGene00018342	protein_coding_AS	0.01	0.0442713	0.01	0.204745	CSR-1b	0.01	0.124508	4.42713	20.4745	12.4508	FALSE
	WBGene00018343	protein_coding_AS	0.31015	0.01	0.01	0.01	CSR-1b	0.160075	0.01	0.0322425	1	0.516121	FALSE
	WBGene00018344	protein_coding_AS	0.060025	0.549638	0.01	0.594235	CSR-1b	0.0350125	0.571937	9.15683	59.4235	34.2902	FALSE
	WBGene00018345	protein_coding_AS	0.460225	0.284391	0.364812	0.204835	CSR-1b	0.412518	0.244613	0.61794	0.561481	0.58971	FALSE
	WBGene00018346	protein_coding_AS	0.360175	0.225517	0.01	0.204745	CSR-1b	0.185087	0.215131	0.626132	20.4745	10.5503	FALSE
	WBGene00018347	protein_coding_AS	6.29993	6.01469	2.49368	6.36712	CSR-1b	4.39681	6.1909	0.954723	2.5533	1.75401	FALSE
	WBGene00018348	protein_coding_AS	0.01	0.01	0.01	0.01	CSR-1b	0.01	0.01	1	1	1	FALSE
	WBGene00018349	protein_coding_AS	0.360198	1.96072	0.364812	0.594235	CSR-1b	0.362505	1.27748	5.44346	1.62888	3.53617	FALSE
	WBGene00018350	protein_coding_AS	6.16307	1.13597	2.84849	1.56925	CSR-1b	4.50578	1.35261	0.184319	0.550905	0.367612	FALSE
	WBGene00018351	protein_coding_AS	3.20676	0.51789	0.719623	0.01	CSR-1b	1.96319	0.263945	0.161499	0.0138962	0.0876978	FALSE
	WBGene00018352	protein_coding_AS	4.26212	0.67829	3.91293	1.56796	CSR-1b	4.08752	1.12312	0.159144	0.400713	0.279928	FALSE
	WBGene00018353	protein_coding_AS	0.114814	0.01	0.400293	0.204745	CSR-1b	0.257553	0.107373	0.0870972	0.511488	0.299293	FALSE
	WBGene00018354	protein_coding_AS	0.31015	0.284308	0.719623	0.01	CSR-1b	0.514886	0.147154	0.916678	0.0138962	0.465287	FALSE
	WBGene00018355	protein_coding_AS	0.310306	0.527315	0.01	0.594235	CSR-1b	0.160153	0.560775	1.69934	59.4235	30.5614	FALSE
	WBGene00018356	protein_coding_AS	8.68933	1.51794	5.33217	1.37322	CSR-1b	7.01075	1.44558	0.17469	0.257534	0.216112	FALSE
	WBGene00018357	protein_coding_AS	3.46172	24.8792	1.78406	17.3423	CSR-1b	2.62289	21.1107	7.18693	9.72071	8.45382	TRUE
	WBGene00018358	protein_coding_AS	2.85735	3.47239	2.49368	4.48914	CSR-1b	2.67552	3.98076	1.21525	1.8002	1.50773	FALSE
	WBGene00018359	protein_coding_AS	7.06352	10.8516	8.52548	15.7843	CSR-1b	7.7945	13.318	1.53628	1.85143	1.69386	FALSE
	WBGene00018360	protein_coding_AS	3.81935	8.30365	3.2033	15.3949	CSR-1b	3.51133	11.8493	2.1741	4.80593	3.49002	TRUE
	WBGene00018361	protein_coding_AS	4.8124	24.4125	4.26774	23.5741	CSR-1b	4.54007	23.9933	5.07284	5.5238	5.29832	TRUE
	WBGene00018362	protein_coding_AS	25.3539	329.499	38.5982	285.838	CSR-1b	31.976	307.668	12.996	7.40548	10.2007	TRUE
	WBGene00018363	protein_coding_AS	0.4102	0.0442713	0.719623	0.204745	CSR-1b	0.564911	0.124508	0.107926	0.284517	0.196222	FALSE
	WBGene00018364	protein_coding_AS	3.36183	28.1521	2.49368	26.0095	CSR-1b	2.92776	27.0808	8.37403	10.4302	9.4021	TRUE
	WBGene00018365	protein_coding_AS	0.11005	0.0785425	0.01	0.204745	CSR-1b	0.060025	0.141644	0.713699	20.4745	10.5941	FALSE
	WBGene00018366	protein_coding_AS	2.71135	19.1676	1.42925	11.3052	CSR-1b	2.0703	15.2364	7.06941	7.90991	7.48966	TRUE
	WBGene00018367	protein_coding_AS	0.160075	0.493732	0.364812	0.206484	CSR-1b	0.262443	0.350108	3.08438	0.566001	1.82519	FALSE
	WBGene00018369	protein_coding_AS	10.8292	2.82553	9.94473	1.96318	CSR-1b	10.387	2.39436	0.260918	0.19741	0.229164	FALSE
	WBGene00018370	protein_coding_AS	3.56177	13.8203	4.26774	11.6989	CSR-1b	3.91476	12.7596	3.88016	2.74125	3.3107	TRUE
	WBGene00018371	protein_coding_AS	8.11404	79.7554	11.364	89.9768	CSR-1b	9.73901	84.8661	9.8293	7.91772	8.87351	TRUE
	WBGene00018373	protein_coding_AS	1.86323	4.09659	1.78406	3.18981	CSR-1b	1.82365	3.6432	2.19865	1.78795	1.9933	FALSE
	WBGene00018374	protein_coding_AS	4.29379	1.6656	1.42925	1.7178	CSR-1b	2.86152	1.6917	0.38791	1.20189	0.794901	FALSE
	WBGene00018375	protein_coding_AS	0.960474	0.442513	0.719623	0.01	CSR-1b	0.840049	0.226257	0.460724	0.0138962	0.23731	FALSE
	WBGene00018376	protein_coding_AS	0.330433	0.355317	0.364812	0.686483	CSR-1b	0.347622	0.5209	1.07531	1.88175	1.47853	FALSE
	WBGene00018377	protein_coding_AS	0.060025	0.323906	0.364812	0.642921	CSR-1b	0.212418	0.483414	5.39619	1.76234	3.57926	FALSE
	WBGene00018378	protein_coding_AS	0.060025	0.0785425	0.01	0.01	CSR-1b	0.0350125	0.0442713	1.3085	1	1.15425	FALSE
	WBGene00018379	protein_coding_AS	0.060025	0.01	0.01	0.204745	CSR-1b	0.0350125	0.107373	0.166597	20.4745	10.3206	FALSE
	WBGene00018380	protein_coding_AS	0.01	0.0455558	0.01	0.01	CSR-1b	0.01	0.0277779	4.55558	1	2.77779	FALSE
	WBGene00018381	protein_coding_AS	0.11005	0.113099	0.01	0.204745	CSR-1b	0.060025	0.158922	1.02771	20.4745	10.7511	FALSE
	WBGene00018382	pseudogene_AS	0.060025	0.0785425	0.01	0.01	CSR-1b	0.0350125	0.0442713	1.3085	1	1.15425	FALSE
	WBGene00018383	protein_coding_AS	18.2691	1.92919	17.3958	1.95816	CSR-1b	17.8324	1.94368	0.105599	0.112565	0.109082	FALSE
	WBGene00018384	protein_coding_AS	0.260232	0.0785425	0.01	0.204745	CSR-1b	0.135116	0.141644	0.301817	20.4745	10.3882	FALSE
	WBGene00018385	protein_coding_AS	0.01	0.0785425	0.01	0.01	CSR-1b	0.01	0.0442713	7.85425	1	4.42713	FALSE
	WBGene00018386	protein_coding_AS	0.660324	0.387053	0.01	0.594235	CSR-1b	0.335162	0.490644	0.586156	59.4235	30.0048	FALSE
	WBGene00018387	protein_coding_AS	0.124019	0.0863895	0.01	0.01	CSR-1b	0.0670094	0.0481947	0.696584	1	0.848292	FALSE
	WBGene00018388	protein_coding_AS	0.36019	0.181356	0.364812	0.204745	CSR-1b	0.362501	0.193051	0.503502	0.561235	0.532368	FALSE
	WBGene00018389	protein_coding_AS	0.060025	0.01	0.01	0.01	CSR-1b	0.0350125	0.01	0.166597	1	0.583299	FALSE
	WBGene00018390	protein_coding_AS	361.583	199.819	295.568	176.643	CSR-1b	328.576	188.231	0.552622	0.597639	0.575131	FALSE
	WBGene00018391	protein_coding_AS	5.15974	49.7671	8.17067	52.2017	CSR-1b	6.6652	50.9844	9.64528	6.38891	8.0171	TRUE
	WBGene00018392	protein_coding_AS	0.371945	0.322255	0.364812	0.78898	CSR-1b	0.368378	0.555617	0.866403	2.16271	1.51455	FALSE
	WBGene00018393	protein_coding_AS	2.011	0.695425	2.13887	0.39949	CSR-1b	2.07493	0.547458	0.345811	0.186776	0.266294	FALSE
	WBGene00018394	protein_coding_AS	205.104	18.9616	160.03	14.2269	CSR-1b	182.567	16.5942	0.0924487	0.0889012	0.0906749	FALSE
	WBGene00018395	protein_coding_AS	13.3166	80.5068	14.5573	60.381	CSR-1b	13.937	70.4439	6.04558	4.14782	5.0967	TRUE
	WBGene00018397	protein_coding_AS	1.11055	0.215628	0.364812	0.204745	CSR-1b	0.73768	0.210186	0.194163	0.561235	0.377699	FALSE
	WBGene00018398	protein_coding_AS	2.011	0.995858	1.78406	1.04022	CSR-1b	1.89753	1.01804	0.495206	0.583062	0.539134	FALSE
	WBGene00018399	protein_coding_AS	6.61427	72.529	7.10623	39.9073	CSR-1b	6.86025	56.2182	10.9655	5.61582	8.29068	TRUE
	WBGene00018400	protein_coding_AS	0.51025	0.249899	0.364812	0.39949	CSR-1b	0.437531	0.324694	0.489758	1.09506	0.792408	FALSE
	WBGene00018402	protein_coding_AS	0.4102	0.354405	0.364812	0.01	CSR-1b	0.387506	0.182202	0.863981	0.0274114	0.445696	FALSE
	WBGene00018403	protein_coding_AS	0.360175	0.382387	0.01	0.399527	CSR-1b	0.185087	0.390957	1.06167	39.9527	20.5072	FALSE
	WBGene00018404	protein_coding_AS	0.51025	0.0785425	0.364812	0.01	CSR-1b	0.437531	0.0442713	0.15393	0.0274114	0.0906705	FALSE
	WBGene00018405	protein_coding_AS	0.560275	0.536556	0.719623	0.983725	CSR-1b	0.639949	0.760141	0.957667	1.367	1.16233	FALSE
	WBGene00018406	protein_coding_AS	0.01	0.112814	0.01	0.204745	CSR-1b	0.01	0.158779	11.2814	20.4745	15.8779	FALSE
	WBGene00018407	protein_coding_AS	0.160075	0.373587	0.01	0.204745	CSR-1b	0.0850374	0.289166	2.33382	20.4745	11.4042	FALSE
	WBGene00018408	protein_coding_AS	4.66232	56.1626	6.39661	49.8647	CSR-1b	5.52946	53.0137	12.0461	7.79549	9.92078	TRUE
	WBGene00018409	protein_coding_AS	6.98884	85.7217	8.30761	85.1997	CSR-1b	7.64823	85.4607	12.2655	10.2556	11.2606	TRUE
	WBGene00018410	protein_coding_AS	4.16062	1.34722	3.2033	1.17847	CSR-1b	3.68196	1.26284	0.323802	0.367892	0.345847	FALSE
	WBGene00018411	protein_coding_AS	0.2101	0.01	0.01	0.204745	CSR-1b	0.11005	0.107373	0.0475964	20.4745	10.2611	FALSE
	WBGene00018412	protein_coding_AS	0.01	0.253566	0.01	0.01	CSR-1b	0.01	0.131783	25.3566	1	13.1783	FALSE
	WBGene00018413	protein_coding_AS	0.185087	0.227051	0.01	0.01	CSR-1b	0.0975437	0.118526	1.22673	1	1.11336	FALSE
	WBGene00018414	protein_coding_AS	0.784834	0.215628	0.01	0.39949	CSR-1b	0.397417	0.307559	0.274743	39.949	20.1119	FALSE
	WBGene00018415	protein_coding_AS	0.0603436	0.112814	0.01	0.01	CSR-1b	0.0351718	0.0614069	1.86952	1	1.43476	FALSE
	WBGene00018417	protein_coding_AS	10.7657	36.1698	11.364	28.2885	CSR-1b	11.0648	32.2292	3.35974	2.48932	2.92453	TRUE
	WBGene00018418	protein_coding_AS	24.5235	15.0589	11.364	2.93118	CSR-1b	17.9437	8.99506	0.614062	0.257936	0.435999	FALSE
	WBGene00018419	protein_coding_AS	3.11155	34.7289	2.84849	29.6112	CSR-1b	2.98002	32.1701	11.1613	10.3954	10.7784	TRUE
	WBGene00018420	protein_coding_AS	18.2941	98.9162	18.815	91.7593	CSR-1b	18.5546	95.3378	5.40699	4.87692	5.14196	TRUE
	WBGene00018421	protein_coding_AS	7.56804	71.0242	9.2351	70.5077	CSR-1b	8.40157	70.766	9.38475	7.63475	8.50975	TRUE
	WBGene00018422	protein_coding_AS	2.011	12.7589	1.07443	13.6422	CSR-1b	1.54272	13.2005	6.34457	12.697	9.52081	TRUE
	WBGene00018423	protein_coding_AS	16.4142	154.333	21.6535	148.6	CSR-1b	19.0339	151.467	9.40241	6.86265	8.13253	TRUE
	WBGene00018424	protein_coding_AS	1.04051	1.82643	0.01	0.65915	CSR-1b	0.525257	1.24279	1.75532	65.915	33.8352	FALSE
	WBGene00018425	protein_coding_AS	12.8164	6.35026	18.4602	8.58019	CSR-1b	15.6383	7.46522	0.49548	0.464794	0.480137	FALSE
	WBGene00018426	protein_coding_AS	34.3302	330.377	47.8818	347.108	CSR-1b	41.106	338.742	9.62351	7.24926	8.43638	TRUE
	WBGene00018427	protein_coding_AS	11.6158	88.1788	9.94473	60.1862	CSR-1b	10.7803	74.1825	7.59129	6.05207	6.82168	TRUE
	WBGene00018428	protein_coding_AS	0.954483	2.62913	0.364812	3.95139	CSR-1b	0.659647	3.29026	2.75451	10.8313	6.79291	FALSE
	WBGene00018429	protein_coding_AS	0.01	0.182249	0.364812	0.01	CSR-1b	0.187406	0.0961244	18.2249	0.0274114	9.12615	FALSE
	WBGene00018430	protein_coding_AS	5.35878	0.977896	6.0418	0.594235	CSR-1b	5.70029	0.786065	0.182485	0.098354	0.140419	FALSE
	WBGene00018431	protein_coding_AS	4.46222	32.4065	3.91293	28.7338	CSR-1b	4.18757	30.5702	7.26242	7.3433	7.30286	TRUE
	WBGene00018432	protein_coding_AS	0.11005	0.147276	0.01	0.401781	CSR-1b	0.060025	0.274529	1.33827	40.1781	20.7582	FALSE
	WBGene00018433	protein_coding_AS	2.16107	0.28417	3.2033	0.39949	CSR-1b	2.68219	0.34183	0.131495	0.124712	0.128103	FALSE
	WBGene00018434	protein_coding_AS	0.260125	0.112823	0.01	0.204745	CSR-1b	0.135062	0.158784	0.433728	20.4745	10.4541	FALSE
	WBGene00018435	protein_coding_AS	0.762112	0.181367	0.719623	0.01	CSR-1b	0.740868	0.0956833	0.237979	0.0138962	0.125938	FALSE
	WBGene00018436	protein_coding_AS	0.4102	0.0442713	1.78406	0.01	CSR-1b	1.09713	0.0271356	0.107926	0.0056052	0.0567657	FALSE
	WBGene00018437	protein_coding_AS	0.911498	0.114125	1.07443	0.204745	CSR-1b	0.992966	0.159435	0.125206	0.190561	0.157883	FALSE
	WBGene00018438	protein_coding_AS	0.2101	0.181356	0.01	0.01	CSR-1b	0.11005	0.0956782	0.863191	1	0.931596	FALSE
	WBGene00018439	protein_coding_AS	34.6996	4.25284	38.0398	3.51541	CSR-1b	36.3697	3.88413	0.122561	0.092414	0.107488	FALSE
	WBGene00018440	protein_coding_AS	0.235112	0.112814	0.01	0.204745	CSR-1b	0.122556	0.158779	0.479829	20.4745	10.4772	FALSE
	WBGene00018441	protein_coding_AS	0.435222	0.01	0.01	0.01	CSR-1b	0.222611	0.01	0.0229768	1	0.511488	FALSE
	WBGene00018442	protein_coding_AS	1.4107	0.387269	4.26774	0.204745	CSR-1b	2.83922	0.296007	0.274523	0.0479751	0.161249	FALSE
	WBGene00018443	protein_coding_AS	0.856576	0.762124	0.364812	0.983725	CSR-1b	0.610694	0.872924	0.889732	2.69653	1.79313	FALSE
	WBGene00018444	protein_coding_AS	0.060025	0.147085	0.01	0.39949	CSR-1b	0.0350125	0.273288	2.4504	39.949	21.1997	FALSE
	WBGene00018445	protein_coding_AS	0.01	0.0442713	0.01	0.01	CSR-1b	0.01	0.0271356	4.42713	1	2.71356	FALSE
	WBGene00018446	protein_coding_AS	0.869595	0.798239	0.01	0.01	CSR-1b	0.439798	0.40412	0.917943	1	0.958971	FALSE
	WBGene00018447	protein_coding_AS	0.160458	0.0786245	0.01	0.01	CSR-1b	0.0852291	0.0443123	0.49	1	0.745	FALSE
	WBGene00018448	pseudogene_AS	0.250171	0.0834384	0.719623	0.0586863	CSR-1b	0.484897	0.0710623	0.333526	0.0815514	0.207539	FALSE
	WBGene00018449	pseudogene_AS	0.04335	0.0214238	0.01	0.123601	CSR-1b	0.026675	0.0725125	0.494205	12.3601	6.42717	FALSE
	WBGene00018450	pseudogene_AS	0.04335	0.0214238	0.01	0.123601	CSR-1b	0.026675	0.0725125	0.494205	12.3601	6.42717	FALSE
	WBGene00018451	pseudogene_AS	0.04335	0.0214238	0.01	0.123601	CSR-1b	0.026675	0.0725125	0.494205	12.3601	6.42717	FALSE
	WBGene00018452	protein_coding_AS	0.110844	0.0442713	0.01	0.01	CSR-1b	0.060422	0.0271356	0.399402	1	0.699701	FALSE
	WBGene00018454	pseudogene_AS	0.2101	0.147085	0.364812	0.39949	CSR-1b	0.287456	0.273288	0.700072	1.09506	0.897565	FALSE
	WBGene00018455	protein_coding_AS	3.23661	0.66116	3.55812	0.983725	CSR-1b	3.39736	0.822443	0.204276	0.276474	0.240375	FALSE
	WBGene00018456	protein_coding_AS	10.5603	0.664153	11.7188	0.39949	CSR-1b	11.1395	0.531821	0.0628916	0.0340897	0.0484906	FALSE
	WBGene00018457	protein_coding_AS	0.0350125	0.01	0.01	0.01	CSR-1b	0.0225062	0.01	0.285612	1	0.642806	FALSE
	WBGene00018458	protein_coding_AS	0.160075	0.01	0.719623	0.01	CSR-1b	0.439849	0.01	0.0624708	0.0138962	0.0381835	FALSE
	WBGene00018459	protein_coding_AS	3.30748	0.352713	3.55812	0.13983	CSR-1b	3.4328	0.246271	0.106641	0.0392989	0.0729699	FALSE
	WBGene00018460	protein_coding_AS	3.30748	0.352713	3.55812	0.13983	CSR-1b	3.4328	0.246271	0.106641	0.0392989	0.0729699	FALSE
	WBGene00018461	protein_coding_AS	3.30748	0.352713	3.55812	0.13983	CSR-1b	3.4328	0.246271	0.106641	0.0392989	0.0729699	FALSE
	WBGene00018462	protein_coding_AS	0.538948	0.461726	0.364812	0.209614	CSR-1b	0.45188	0.33567	0.856717	0.574581	0.715649	FALSE
	WBGene00018463	protein_coding_AS	0.060025	0.01	0.01	0.01	CSR-1b	0.0350125	0.01	0.166597	1	0.583299	FALSE
	WBGene00018465	protein_coding_AS	0.36939	0.112991	0.364812	0.01	CSR-1b	0.367101	0.0614957	0.305887	0.0274114	0.166649	FALSE
	WBGene00018466	protein_coding_AS	0.460225	0.33595	0.01	0.204745	CSR-1b	0.235112	0.270347	0.729969	20.4745	10.6022	FALSE
	WBGene00018467	protein_coding_AS	1.41132	0.801775	0.719623	0.806164	CSR-1b	1.06547	0.803969	0.568105	1.12026	0.844181	FALSE
	WBGene00018468	protein_coding_AS	48.6218	6.06321	53.5655	8.13174	CSR-1b	51.0936	7.09747	0.124701	0.151809	0.138255	FALSE
	WBGene00018471	protein_coding_AS	13.0665	17.3984	14.5573	25.3498	CSR-1b	13.8119	21.3741	1.33153	1.74138	1.53645	FALSE
	WBGene00018472	protein_coding_AS	0.260125	0.548917	1.07443	0.594632	CSR-1b	0.66728	0.571775	2.11021	0.553437	1.33182	FALSE
	WBGene00018473	protein_coding_AS	9.61479	0.736551	6.75142	0.01	CSR-1b	8.18311	0.373275	0.076606	0.00148117	0.0390436	FALSE
	WBGene00018474	protein_coding_AS	12.4662	106.108	18.815	103.411	CSR-1b	15.6406	104.759	8.51165	5.49618	7.00392	TRUE
	WBGene00018475	protein_coding_AS	7.61379	57.1765	8.88029	45.5803	CSR-1b	8.24704	51.3784	7.50959	5.13275	6.32117	TRUE
	WBGene00018476	protein_coding_AS	0.11005	0.01	0.364812	0.01	CSR-1b	0.237431	0.01	0.0908679	0.0274114	0.0591396	FALSE
	WBGene00018477	protein_coding_AS	0.160075	0.112842	0.01	0.01	CSR-1b	0.0850374	0.0614211	0.704934	1	0.852467	FALSE
	WBGene00018478	protein_coding_AS	0.31015	0.154376	0.01	0.204745	CSR-1b	0.160075	0.17956	0.497746	20.4745	10.4861	FALSE
	WBGene00018479	protein_coding_AS	1.2106	0.181356	1.07443	0.01	CSR-1b	1.14252	0.0956782	0.149807	0.00930722	0.0795572	FALSE
	WBGene00018480	protein_coding_AS	0.11005	0.299744	0.01	0.204745	CSR-1b	0.060025	0.252244	2.72371	20.4745	11.5991	FALSE
	WBGene00018481	protein_coding_AS	2.8114	19.131	1.07443	12.0842	CSR-1b	1.94292	15.6076	6.80479	11.247	9.0259	TRUE
	WBGene00018482	protein_coding_AS	23.4646	221.56	27.3305	221.046	CSR-1b	25.3975	221.303	9.44232	8.08787	8.7651	TRUE
	WBGene00018483	protein_coding_AS	19.3318	131.862	24.1372	123.253	CSR-1b	21.7345	127.557	6.82099	5.10635	5.96367	TRUE
	WBGene00018484	protein_coding_AS	0.2101	0.130267	0.01	0.01	CSR-1b	0.11005	0.0701334	0.620023	1	0.810012	FALSE
	WBGene00018485	protein_coding_AS	0.560275	0.0785425	0.364812	0.39949	CSR-1b	0.462543	0.239016	0.140186	1.09506	0.617622	FALSE
	WBGene00018486	protein_coding_AS	0.160075	0.215866	0.364812	0.01	CSR-1b	0.262443	0.112933	1.34853	0.0274114	0.68797	FALSE
	WBGene00018487	protein_coding_AS	0.765019	0.53634	2.13887	0.819729	CSR-1b	1.45194	0.678035	0.701081	0.383254	0.542167	FALSE
	WBGene00018488	protein_coding_AS	3.2417	1.38143	4.26774	1.33427	CSR-1b	3.75472	1.35785	0.426144	0.31264	0.369392	FALSE
	WBGene00018489	protein_coding_AS	2.4112	0.764021	2.49368	0.78898	CSR-1b	2.45244	0.776501	0.316864	0.316392	0.316628	FALSE
	WBGene00018490	protein_coding_AS	1.4107	0.147085	0.719623	0.01	CSR-1b	1.06516	0.0785425	0.104264	0.0138962	0.0590801	FALSE
	WBGene00018491	protein_coding_AS	10.9655	99.4808	9.2351	81.6082	CSR-1b	10.1003	90.5445	9.07219	8.83674	8.95446	TRUE
	WBGene00018492	protein_coding_AS	0.01	0.01	0.01	0.01	CSR-1b	0.01	0.01	1	1	1	FALSE
	WBGene00018493	protein_coding_AS	0.11005	0.0785425	0.01	0.01	CSR-1b	0.060025	0.0442713	0.713699	1	0.85685	FALSE
	WBGene00018494	pseudogene_AS	1.66082	0.846219	3.55812	1.56796	CSR-1b	2.60947	1.20709	0.509518	0.440671	0.475095	FALSE
	WBGene00018495	pseudogene_AS	1.91095	1.31231	1.78406	1.17847	CSR-1b	1.8475	1.24539	0.686731	0.660556	0.673644	FALSE
	WBGene00018496	protein_coding_AS	226.373	22.2521	146.192	14.4211	CSR-1b	186.283	18.3366	0.0982982	0.0986449	0.0984716	FALSE
	WBGene00018497	protein_coding_AS	2.2373	2.65714	2.61195	4.57766	CSR-1b	2.42463	3.6174	1.18765	1.75258	1.47012	FALSE
	WBGene00018498	protein_coding_AS	9.2061	4.34156	11.7188	4.93174	CSR-1b	10.4624	4.63665	0.471596	0.42084	0.446218	FALSE
	WBGene00018500	protein_coding_AS	1.23442	1.44114	1.31098	1.08995	CSR-1b	1.2727	1.26555	1.16746	0.831403	0.999434	FALSE
	WBGene00018501	protein_coding_AS	1.16057	0.524069	1.07443	0.78898	CSR-1b	1.1175	0.656525	0.45156	0.734321	0.592941	FALSE
	WBGene00018502	protein_coding_AS	2.77038	4.36116	3.4314	7.60506	CSR-1b	3.10089	5.98311	1.57421	2.21631	1.89526	FALSE
	WBGene00018503	pseudogene_AS	0.060025	0.112814	0.01	0.01	CSR-1b	0.0350125	0.0614069	1.87945	1	1.43972	FALSE
	WBGene00018504	protein_coding_AS	0.11005	0.01	0.01	0.01	CSR-1b	0.060025	0.01	0.0908679	1	0.545434	FALSE
	WBGene00018505	protein_coding_AS	0.610299	1.48369	1.78406	1.95745	CSR-1b	1.19718	1.72057	2.43109	1.09719	1.76414	FALSE
	WBGene00018506	protein_coding_AS	0.160075	0.0442713	0.01	0.01	CSR-1b	0.0850374	0.0271356	0.276566	1	0.638283	FALSE
	WBGene00018507	protein_coding_AS	0.31015	0.0785425	0.719623	0.204745	CSR-1b	0.514886	0.141644	0.253241	0.284517	0.268879	FALSE
	WBGene00018508	protein_coding_AS	34.5776	89.0316	35.1364	101.733	CSR-1b	34.857	95.3823	2.57484	2.89538	2.73511	TRUE
	WBGene00018509	protein_coding_AS	7.91394	80.6078	8.88029	70.5077	CSR-1b	8.39712	75.5578	10.1855	7.9398	9.06267	TRUE
	WBGene00018510	protein_coding_AS	1.49352	6.26087	1.07443	5.86097	CSR-1b	1.28398	6.06092	4.19201	5.45493	4.82347	TRUE
	WBGene00018511	protein_coding_AS	4.71235	33.4738	6.37296	30.8545	CSR-1b	5.54265	32.1641	7.10343	4.84147	5.97245	TRUE
	WBGene00018512	protein_coding_AS	46.1279	497.516	60.6828	469.344	CSR-1b	53.4054	483.43	10.7856	7.73439	9.25997	TRUE
	WBGene00018513	protein_coding_AS	8.91444	103.97	7.46104	71.9249	CSR-1b	8.18774	87.9476	11.6631	9.64006	10.6516	TRUE
	WBGene00018514	protein_coding_AS	0.927124	0.65381	1.78406	0.204745	CSR-1b	1.35559	0.429278	0.705202	0.114764	0.409983	FALSE
	WBGene00018515	protein_coding_AS	0.260125	0.0785425	0.01	0.204745	CSR-1b	0.135062	0.141644	0.301942	20.4745	10.3882	FALSE
	WBGene00018516	protein_coding_AS	2.11105	1.17631	2.13887	0.983725	CSR-1b	2.12496	1.08002	0.557217	0.459928	0.508572	FALSE
	WBGene00018517	protein_coding_AS	0.01	0.254642	0.01	0.01	CSR-1b	0.01	0.132321	25.4642	1	13.2321	FALSE
	WBGene00018518	protein_coding_AS	1.91095	0.935419	1.07443	0.204745	CSR-1b	1.49269	0.570082	0.489505	0.190561	0.340033	FALSE
	WBGene00018519	protein_coding_AS	2.58746	0.991289	2.30015	1.182	CSR-1b	2.4438	1.08665	0.383113	0.513881	0.448497	FALSE
	WBGene00018520	protein_coding_AS	1.59147	1.0154	0.01	1.48166	CSR-1b	0.800735	1.24853	0.638023	148.166	74.402	FALSE
	WBGene00018522	protein_coding_AS	1.01615	0.147314	0.364812	0.204745	CSR-1b	0.69048	0.176029	0.144973	0.561235	0.353104	FALSE
	WBGene00018523	protein_coding_AS	0.0766999	0.112815	0.364812	0.01	CSR-1b	0.220756	0.0614074	1.47086	0.0274114	0.749135	FALSE
	WBGene00018525	protein_coding_AS	11.3407	43.2375	13.6702	54.1167	CSR-1b	12.5054	48.6771	3.81261	3.95872	3.88566	TRUE
	WBGene00018526	protein_coding_AS	0.01	0.01	0.01	0.01	CSR-1b	0.01	0.01	1	1	1	FALSE
	WBGene00018527	protein_coding_AS	0.01	0.01	0.01	0.01	CSR-1b	0.01	0.01	1	1	1	FALSE
	WBGene00018528	protein_coding_AS	12.8459	21.5866	14.4981	31.6777	CSR-1b	13.672	26.6321	1.68043	2.18495	1.93269	FALSE
	WBGene00018529	protein_coding_AS	0.01	0.01	0.01	0.01	CSR-1b	0.01	0.01	1	1	1	FALSE
	WBGene00018530	protein_coding_AS	11.3407	43.2375	13.6702	54.1167	CSR-1b	12.5054	48.6771	3.81261	3.95872	3.88566	TRUE
	WBGene00018531	protein_coding_AS	2.91145	4.80798	1.42925	3.83071	CSR-1b	2.17035	4.31934	1.6514	2.68023	2.16582	FALSE
	WBGene00018532	protein_coding_AS	0.360175	0.0442713	0.364812	0.01	CSR-1b	0.362493	0.0271356	0.122916	0.0274114	0.0751637	FALSE
	WBGene00018533	protein_coding_AS	1.56664	0.730728	0.719623	0.399738	CSR-1b	1.14313	0.565233	0.46643	0.555483	0.510956	FALSE
	WBGene00018534	protein_coding_AS	0.01	0.112814	0.01	0.204745	CSR-1b	0.01	0.158779	11.2814	20.4745	15.8779	FALSE
	WBGene00018535	protein_coding_AS	0.69939	0.169117	1.0153	0.01	CSR-1b	0.857345	0.0895583	0.241806	0.00984931	0.125828	FALSE
	WBGene00018536	protein_coding_AS	1.84098	0.382088	2.13887	0.204745	CSR-1b	1.98992	0.293417	0.207546	0.0957258	0.151636	FALSE
	WBGene00018537	protein_coding_AS	233.226	34.1437	200.833	23.5741	CSR-1b	217.03	28.8589	0.146397	0.117382	0.131889	FALSE
	WBGene00018538	protein_coding_AS	0.01	0.194208	0.01	0.01	CSR-1b	0.01	0.102104	19.4208	1	10.2104	FALSE
	WBGene00018539	protein_coding_AS	0.260125	0.0786002	0.719623	0.204745	CSR-1b	0.489874	0.141673	0.302163	0.284517	0.29334	FALSE
	WBGene00018540	pseudogene_AS	0.0350125	0.0785425	0.01	0.204745	CSR-1b	0.0225062	0.141644	2.24327	20.4745	11.3589	FALSE
	WBGene00018541	protein_coding_AS	0.260125	0.232512	0.01	0.211027	CSR-1b	0.135062	0.22177	0.893849	21.1027	10.9983	FALSE
	WBGene00018542	protein_coding_AS	0.110366	0.181551	0.01	0.204745	CSR-1b	0.0601828	0.193148	1.645	20.4745	11.0598	FALSE
	WBGene00018543	protein_coding_AS	0.11005	0.113004	0.01	0.01	CSR-1b	0.060025	0.0615022	1.02685	1	1.01342	FALSE
	WBGene00018544	protein_coding_AS	0.260125	0.21576	0.01	0.594235	CSR-1b	0.135062	0.404998	0.829449	59.4235	30.1265	FALSE
	WBGene00018545	protein_coding_AS	0.01	0.0443376	0.01	0.204745	CSR-1b	0.01	0.124541	4.43376	20.4745	12.4541	FALSE
	WBGene00018547	protein_coding_AS	1.01713	2.0495	1.42925	2.3177	CSR-1b	1.22319	2.1836	2.01499	1.62162	1.8183	FALSE
	WBGene00018548	protein_coding_AS	9.01449	48.7193	13.0102	59.8665	CSR-1b	11.0123	54.2929	5.40456	4.60152	5.00304	TRUE
	WBGene00018549	protein_coding_AS	0.01	0.0442713	0.01	0.01	CSR-1b	0.01	0.0271356	4.42713	1	2.71356	FALSE
	WBGene00018550	protein_coding_AS	0.060025	0.0442713	0.01	0.01	CSR-1b	0.0350125	0.0271356	0.737548	1	0.868774	FALSE
	WBGene00018551	protein_coding_AS	0.11005	0.0442713	0.01	0.01	CSR-1b	0.060025	0.0271356	0.402284	1	0.701142	FALSE
	WBGene00018552	protein_coding_AS	7.66671	0.901158	4.44515	0.790751	CSR-1b	6.05593	0.845954	0.117542	0.177891	0.147716	FALSE
	WBGene00018553	pseudogene_AS	0.060025	0.0785425	0.01	0.01	CSR-1b	0.0350125	0.0442713	1.3085	1	1.15425	FALSE
	WBGene00018554	protein_coding_AS	0.112615	0.215793	0.719623	0.594235	CSR-1b	0.416119	0.405014	1.9162	0.825759	1.37098	FALSE
	WBGene00018555	protein_coding_AS	0.113476	0.113146	0.364812	0.01	CSR-1b	0.239144	0.0615728	0.997093	0.0274114	0.512252	FALSE
	WBGene00018556	protein_coding_AS	0.0850374	0.0785425	0.01	0.107373	CSR-1b	0.0475187	0.0929575	0.923623	10.7373	5.83044	FALSE
	WBGene00018557	protein_coding_AS	0.360175	0.353159	0.719623	0.204745	CSR-1b	0.539899	0.278952	0.980523	0.284517	0.63252	FALSE
	WBGene00018558	protein_coding_AS	9.53314	1.59894	3.98896	0.01	CSR-1b	6.76105	0.80447	0.167724	0.00250692	0.0851157	FALSE
	WBGene00018559	protein_coding_AS	0.0350125	0.0785425	0.01	0.107373	CSR-1b	0.0225062	0.0929575	2.24327	10.7373	6.49026	FALSE
	WBGene00018560	protein_coding_AS	0.060025	0.0785517	0.01	0.204745	CSR-1b	0.0350125	0.141648	1.30865	20.4745	10.8916	FALSE
	WBGene00018561	protein_coding_AS	1.11634	0.581539	0.719623	0.01	CSR-1b	0.917982	0.29577	0.520933	0.0138962	0.267415	FALSE
	WBGene00018562	protein_coding_AS	0.2101	0.01	0.719623	0.01	CSR-1b	0.464862	0.01	0.0475964	0.0138962	0.0307463	FALSE
	WBGene00018563	protein_coding_AS	4.59347	21.0459	3.19397	23.6646	CSR-1b	3.89372	22.3553	4.5817	7.40915	5.99543	TRUE
	WBGene00018564	protein_coding_AS	15.8124	42.45	14.652	40.8657	CSR-1b	15.2322	41.6579	2.68461	2.78909	2.73685	TRUE
	WBGene00018565	protein_coding_AS	0.533269	0.973228	0.364812	0.20535	CSR-1b	0.44904	0.589289	1.82502	0.562893	1.19396	FALSE
	WBGene00018566	protein_coding_AS	1.36573	0.397324	1.42925	0.01	CSR-1b	1.39749	0.203662	0.290923	0.00699669	0.14896	FALSE
	WBGene00018567	protein_coding_AS	1.23505	1.43854	1.15756	2.47356	CSR-1b	1.1963	1.95605	1.16477	2.13688	1.65082	FALSE
	WBGene00018568	protein_coding_AS	0.11005	0.457291	0.01	0.204745	CSR-1b	0.060025	0.331018	4.15531	20.4745	12.3149	FALSE
	WBGene00018569	protein_coding_AS	1.09897	1.28677	0.364812	1.81091	CSR-1b	0.731892	1.54884	1.17088	4.96396	3.06742	FALSE
	WBGene00018570	protein_coding_AS	0.01	0.216546	0.364812	0.01	CSR-1b	0.187406	0.113273	21.6546	0.0274114	10.841	FALSE
	WBGene00018571	protein_coding_AS	0.11005	0.0786571	0.01	0.01	CSR-1b	0.060025	0.0443286	0.714741	1	0.85737	FALSE
	WBGene00018572	protein_coding_AS	53.3305	7.47578	49.5284	4.68785	CSR-1b	51.4295	6.08181	0.140178	0.0946497	0.117414	FALSE
	WBGene00018573	protein_coding_AS	0.960474	0.661228	0.01	0.983725	CSR-1b	0.485237	0.822477	0.688439	98.3725	49.5305	FALSE
	WBGene00018575	protein_coding_AS	33.7268	22.8004	36.5556	25.9111	CSR-1b	35.1412	24.3557	0.676031	0.708813	0.692422	FALSE
	WBGene00018576	protein_coding_AS	1.2106	0.851675	1.07443	0.594235	CSR-1b	1.14252	0.722955	0.703516	0.553068	0.628292	FALSE
	WBGene00018577	pseudogene_AS	49.1622	4.12792	40.8133	5.07337	CSR-1b	44.9878	4.60065	0.0839654	0.124307	0.104136	FALSE
	WBGene00018578	protein_coding_AS	5.0125	0.783929	3.2033	0.594403	CSR-1b	4.1079	0.689166	0.156395	0.185559	0.170977	FALSE
	WBGene00018579	protein_coding_AS	6.16307	1.62373	14.9121	2.55096	CSR-1b	10.5376	2.08734	0.263461	0.171067	0.217264	FALSE
	WBGene00018580	protein_coding_AS	5.07453	14.7923	4.26774	19.7993	CSR-1b	4.67113	17.2958	2.91502	4.63929	3.77715	TRUE
	WBGene00018581	protein_coding_AS	0.260125	0.286451	0.01	0.01	CSR-1b	0.135062	0.148225	1.10121	1	1.0506	FALSE
	WBGene00018582	protein_coding_AS	0.31015	0.0442713	0.364812	0.01	CSR-1b	0.337481	0.0271356	0.142742	0.0274114	0.0850765	FALSE
	WBGene00018585	protein_coding_AS	11.1616	118.914	9.2351	80.5096	CSR-1b	10.1983	99.712	10.6539	8.71778	9.68585	TRUE
	WBGene00018586	protein_coding_AS	25.5802	111.139	23.7824	104.393	CSR-1b	24.6813	107.766	4.34472	4.38952	4.36712	TRUE
	WBGene00018587	protein_coding_AS	2.58851	0.783217	2.69737	0.423985	CSR-1b	2.64294	0.603601	0.302574	0.157185	0.229879	FALSE
	WBGene00018589	protein_coding_AS	69.9804	12.0386	31.943	7.21557	CSR-1b	50.9617	9.62706	0.172028	0.225888	0.198958	FALSE
	WBGene00018591	protein_coding_AS	0.060025	0.215822	0.01	0.204745	CSR-1b	0.0350125	0.210284	3.59554	20.4745	12.035	FALSE
	WBGene00018593	protein_coding_AS	6.08781	1.39829	6.75142	0.334575	CSR-1b	6.41962	0.866433	0.229687	0.0495562	0.139622	FALSE
	WBGene00018594	protein_coding_AS	2.02739	4.04456	2.84849	5.8775	CSR-1b	2.43794	4.96103	1.99496	2.06337	2.02917	FALSE
	WBGene00018595	protein_coding_AS	4.26212	32.6438	3.55812	37.4166	CSR-1b	3.91012	35.0302	7.65906	10.5159	9.08746	TRUE
	WBGene00018598	protein_coding_AS	9.71484	70.3647	7.10623	50.6437	CSR-1b	8.41054	60.5042	7.24301	7.12666	7.18483	TRUE
	WBGene00018599	protein_coding_AS	21.2744	221.754	24.492	155.027	CSR-1b	22.8832	188.391	10.4235	6.3297	8.37661	TRUE
	WBGene00018600	protein_coding_AS	0.0350125	0.216452	0.01	0.39949	CSR-1b	0.0225062	0.307971	6.18214	39.949	23.0656	FALSE
	WBGene00018601	protein_coding_AS	0.060025	0.01	0.364812	0.01	CSR-1b	0.212418	0.01	0.166597	0.0274114	0.0970044	FALSE
	WBGene00018602	protein_coding_AS	8.67284	1.00387	4.26774	0.204745	CSR-1b	6.47029	0.604306	0.115748	0.0479751	0.0818617	FALSE
	WBGene00018603	protein_coding_AS	0.410243	0.147101	0.370188	0.204745	CSR-1b	0.390215	0.175923	0.358569	0.553085	0.455827	FALSE
	WBGene00018604	protein_coding_AS	5.2126	1.24396	3.55812	0.594235	CSR-1b	4.38536	0.919099	0.238646	0.167008	0.202827	FALSE
	WBGene00018605	protein_coding_AS	0.260125	0.0785425	0.364812	0.204745	CSR-1b	0.312468	0.141644	0.301942	0.561235	0.431588	FALSE
	WBGene00018606	protein_coding_AS	1.16057	0.19558	1.42925	0.204745	CSR-1b	1.29491	0.200163	0.16852	0.143254	0.155887	FALSE
	WBGene00018607	protein_coding_AS	0.224393	0.513109	0.01	0.594235	CSR-1b	0.117196	0.553672	2.28666	59.4235	30.8551	FALSE
	WBGene00018608	protein_coding_AS	4.31215	0.524069	2.84849	0.204745	CSR-1b	3.58032	0.364407	0.121533	0.0718784	0.0967058	FALSE
	WBGene00018609	protein_coding_AS	14.1209	133.489	23.0038	111.599	CSR-1b	18.5623	122.544	9.45332	4.85133	7.15233	TRUE
	WBGene00018610	protein_coding_AS	7.46372	55.4612	7.46104	58.0906	CSR-1b	7.46238	56.7759	7.43078	7.78586	7.60832	TRUE
	WBGene00018611	protein_coding_AS	8.27141	52.6417	11.0092	46.168	CSR-1b	9.64028	49.4049	6.3643	4.1936	5.27895	TRUE
	WBGene00018612	protein_coding_AS	62.1881	658.166	74.1656	546.069	CSR-1b	68.1769	602.118	10.5835	7.36283	8.97315	TRUE
	WBGene00018613	protein_coding_AS	9.71484	94.5738	12.7832	71.7945	CSR-1b	11.249	83.1841	9.73498	5.61631	7.67564	TRUE
	WBGene00018614	protein_coding_AS	0.560275	0.0785425	0.364812	0.01	CSR-1b	0.462543	0.0442713	0.140186	0.0274114	0.0837986	FALSE
	WBGene00018615	protein_coding_AS	4.2121	0.387413	5.33217	0.594235	CSR-1b	4.77214	0.490824	0.0919762	0.111443	0.10171	FALSE
	WBGene00018616	protein_coding_AS	0.060025	0.01	0.01	0.01	CSR-1b	0.0350125	0.01	0.166597	1	0.583299	FALSE
	WBGene00018617	protein_coding_AS	12.116	1.10668	12.0736	3.71016	CSR-1b	12.0948	2.40842	0.0913401	0.307295	0.199318	FALSE
	WBGene00018618	protein_coding_AS	0.01	0.01	0.01	0.01	CSR-1b	0.01	0.01	1	1	1	FALSE
	WBGene00018619	protein_coding_AS	0.01	0.0442713	0.01	0.01	CSR-1b	0.01	0.0271356	4.42713	1	2.71356	FALSE
	WBGene00018620	protein_coding_AS	0.01	0.0499831	0.01	0.01	CSR-1b	0.01	0.0299916	4.99831	1	2.99916	FALSE
	WBGene00018622	protein_coding_AS	0.694717	0.2842	0.542217	0.01	CSR-1b	0.618467	0.1471	0.409088	0.0184428	0.213765	FALSE
	WBGene00018623	protein_coding_AS	0.83394	0.250087	1.42925	0.01	CSR-1b	1.13159	0.130043	0.299885	0.00699669	0.153441	FALSE
	WBGene00018624	protein_coding_AS	0.01	0.0787547	0.01	0.204745	CSR-1b	0.01	0.14175	7.87547	20.4745	14.175	FALSE
	WBGene00018625	protein_coding_AS	40.118	486.371	47.2208	450.287	CSR-1b	43.6694	468.329	12.1235	9.53577	10.8296	TRUE
	WBGene00018626	protein_coding_AS	0.261189	0.181366	0.364812	0.204745	CSR-1b	0.313	0.193056	0.694388	0.561235	0.627811	FALSE
	WBGene00018627	protein_coding_AS	0.226775	0.15326	0.719623	0.302118	CSR-1b	0.473199	0.227689	0.675825	0.419827	0.547826	FALSE
	WBGene00018628	protein_coding_AS	1.0922	0.116622	1.42925	0.302118	CSR-1b	1.26072	0.20937	0.106777	0.211382	0.15908	FALSE
	WBGene00018630	protein_coding_AS	0.426541	0.331303	0.778759	0.440489	CSR-1b	0.60265	0.385896	0.776721	0.56563	0.671175	FALSE
	WBGene00018631	protein_coding_AS	0.610299	0.352713	0.364812	0.39949	CSR-1b	0.487556	0.376101	0.577934	1.09506	0.836496	FALSE
	WBGene00018632	protein_coding_AS	8.11404	58.1972	9.2351	44.2171	CSR-1b	8.67457	51.2072	7.17241	4.78794	5.98017	TRUE
	WBGene00018634	protein_coding_AS	4.8124	0.626883	5.69691	0.01	CSR-1b	5.25465	0.318441	0.130264	0.00175534	0.0660098	FALSE
	WBGene00018635	protein_coding_AS	8.86442	101.481	13.8477	103.614	CSR-1b	11.356	102.548	11.4481	7.48245	9.46529	TRUE
	WBGene00018636	protein_coding_AS	22.0635	229.337	28.0401	197.774	CSR-1b	25.0518	213.555	10.3944	7.05324	8.72382	TRUE
	WBGene00018637	protein_coding_AS	1.96097	2.03659	3.55812	1.18346	CSR-1b	2.75954	1.61003	1.03856	0.33261	0.685586	FALSE
	WBGene00018638	protein_coding_AS	9.21459	111.737	12.4284	104.393	CSR-1b	10.8215	108.065	12.1261	8.39958	10.2628	TRUE
	WBGene00018639	protein_coding_AS	0.463807	0.318453	0.364812	0.39961	CSR-1b	0.41431	0.359031	0.686605	1.09539	0.890996	FALSE
	WBGene00018640	protein_coding_AS	2.49212	0.784694	4.62255	0.594235	CSR-1b	3.55734	0.689465	0.31487	0.128551	0.221711	FALSE
	WBGene00018641	protein_coding_AS	0.360175	0.344214	0.01	0.39949	CSR-1b	0.185087	0.371852	0.955686	39.949	20.4523	FALSE
	WBGene00018643	protein_coding_AS	0.31015	0.112814	0.364812	0.01	CSR-1b	0.337481	0.0614069	0.36374	0.0274114	0.195576	FALSE
	WBGene00018644	pseudogene_AS	0.01	0.0442713	0.01	0.01	CSR-1b	0.01	0.0271356	4.42713	1	2.71356	FALSE
	WBGene00018645	protein_coding_AS	0.518587	0.112814	0.01	0.01	CSR-1b	0.264294	0.0614069	0.217541	1	0.60877	FALSE
	WBGene00018646	protein_coding_AS	0.710349	0.01	0.01	0.01	CSR-1b	0.360175	0.01	0.0140776	1	0.507039	FALSE
	WBGene00018647	protein_coding_AS	172.345	20.4034	143.354	16.7527	CSR-1b	157.849	18.578	0.118387	0.116862	0.117625	FALSE
	WBGene00018648	pseudogene_AS	1786.8	194.465	1633.56	156.001	CSR-1b	1710.18	175.233	0.108834	0.0954973	0.102166	FALSE
	WBGene00018649	protein_coding_AS	1.03908	0.0442713	0.364812	0.01	CSR-1b	0.701948	0.0271356	0.042606	0.0274114	0.0350087	FALSE
	WBGene00018650	protein_coding_AS	0.01	0.0271356	0.01	0.01	CSR-1b	0.01	0.0185678	2.71356	1	1.85678	FALSE
	WBGene00018651	protein_coding_AS	0.01	0.0271356	0.01	0.107373	CSR-1b	0.01	0.0672541	2.71356	10.7373	6.72541	FALSE
	WBGene00018652	protein_coding_AS	51.532	31.667	39.7151	41.592	CSR-1b	45.6236	36.6295	0.61451	1.04726	0.830885	FALSE
	WBGene00018653	protein_coding_AS	0.060025	0.01	0.01	0.01	CSR-1b	0.0350125	0.01	0.166597	1	0.583299	FALSE
	WBGene00018654	protein_coding_AS	0.01	0.01	0.01	0.594235	CSR-1b	0.01	0.302118	1	59.4235	30.2118	FALSE
	WBGene00018655	protein_coding_AS	0.4102	0.112814	0.01	0.204745	CSR-1b	0.2101	0.158779	0.275022	20.4745	10.3748	FALSE
	WBGene00018656	protein_coding_AS	0.321911	0.250678	0.719623	0.01	CSR-1b	0.520767	0.130339	0.778717	0.0138962	0.396306	FALSE
	WBGene00018657	protein_coding_AS	1.31084	0.629403	2.13887	0.594235	CSR-1b	1.72485	0.611819	0.480154	0.277827	0.37899	FALSE
	WBGene00018658	pseudogene_AS	86.7023	22.3144	68.1338	17.7993	CSR-1b	77.4181	20.0568	0.257368	0.26124	0.259304	FALSE
	WBGene00018659	protein_coding_AS	16.7976	34.9777	8.70288	32.2181	CSR-1b	12.7502	33.5979	2.0823	3.702	2.89215	TRUE
	WBGene00018660	protein_coding_AS	1.24807	3.20541	3.73552	2.3742	CSR-1b	2.4918	2.7898	2.56829	0.635574	1.60193	FALSE
	WBGene00018661	protein_coding_AS	1.79966	1.87398	0.375563	1.66197	CSR-1b	1.08761	1.76797	1.0413	4.42527	2.73328	FALSE
	WBGene00018662	pseudogene_AS	0.31015	0.01	0.01	0.01	CSR-1b	0.160075	0.01	0.0322425	1	0.516121	FALSE
	WBGene00018663	protein_coding_AS	19.4342	2.58034	17.3958	1.56796	CSR-1b	18.415	2.07415	0.132773	0.0901346	0.111454	FALSE
	WBGene00018664	pseudogene_AS	252.436	49.3261	282.795	43.0487	CSR-1b	267.615	46.1874	0.1954	0.152226	0.173813	FALSE
	WBGene00018665	protein_coding_AS	4.19115	13.4662	9.47787	12.8614	CSR-1b	6.83451	13.1638	3.213	1.35699	2.285	FALSE
	WBGene00018666	pseudogene_AS	5.55942	7.84468	8.25816	8.92333	CSR-1b	6.90879	8.38401	1.41106	1.08055	1.2458	FALSE
	WBGene00018667	protein_coding_AS	103.291	37.8196	101.017	40.4142	CSR-1b	102.154	39.1169	0.366144	0.400073	0.383109	FALSE
	WBGene00018668	protein_coding_AS	7.0229	48.696	9.2351	36.1966	CSR-1b	8.129	42.4463	6.93389	3.91946	5.42667	TRUE
	WBGene00018669	protein_coding_AS	2.58328	1.46101	1.33801	0.424548	CSR-1b	1.96065	0.94278	0.565564	0.317299	0.441431	FALSE
	WBGene00018670	protein_coding_AS	0.654689	0.272646	0.01	0.419636	CSR-1b	0.332345	0.346141	0.416451	41.9636	21.19	FALSE
	WBGene00018671	protein_coding_AS	86.153	10.5584	52.8769	6.0471	CSR-1b	69.515	8.30273	0.122554	0.114362	0.118458	FALSE
	WBGene00018672	protein_coding_AS	4.51844	13.9697	3.2033	14.0966	CSR-1b	3.86087	14.0331	3.0917	4.40063	3.74617	TRUE
	WBGene00018674	protein_coding_AS	7.60483	60.7628	7.10623	54.847	CSR-1b	7.35553	57.8049	7.99003	7.71815	7.85409	TRUE
	WBGene00018675	protein_coding_AS	1.86092	4.02152	1.07443	3.51541	CSR-1b	1.46768	3.76846	2.16103	3.27187	2.71645	FALSE
	WBGene00018678	protein_coding_AS	12.2661	114.878	11.7188	89.5738	CSR-1b	11.9924	102.226	9.36547	7.64361	8.50454	TRUE
	WBGene00018679	protein_coding_AS	6.32654	60.7555	6.75142	48.6963	CSR-1b	6.53898	54.7259	9.60328	7.21274	8.40801	TRUE
	WBGene00018680	protein_coding_AS	8.46451	98.9253	12.0736	109.009	CSR-1b	10.2691	103.967	11.6871	9.02873	10.3579	TRUE
	WBGene00018681	protein_coding_AS	19.9298	113.584	18.9924	117.456	CSR-1b	19.4611	115.52	5.6992	6.18436	5.94178	TRUE
	WBGene00018682	protein_coding_AS	0.375241	0.35104	0.01	0.596867	CSR-1b	0.192621	0.473953	0.935504	59.6867	30.3111	FALSE
	WBGene00018683	protein_coding_AS	0.435257	0.487838	0.01	0.107373	CSR-1b	0.222628	0.297605	1.1208	10.7373	5.92903	FALSE
	WBGene00018684	protein_coding_AS	0.01	0.01	0.01	0.01	CSR-1b	0.01	0.01	1	1	1	FALSE
	WBGene00018687	protein_coding_AS	0.716013	0.391268	0.01	0.204745	CSR-1b	0.363006	0.298006	0.546454	20.4745	10.5105	FALSE
	WBGene00018688	protein_coding_AS	2.76137	0.112814	1.78406	0.01	CSR-1b	2.27272	0.0614069	0.0408542	0.0056052	0.0232297	FALSE
	WBGene00018689	protein_coding_AS	1.31065	0.45625	1.42925	0.79171	CSR-1b	1.36995	0.62398	0.34811	0.553935	0.451023	FALSE
	WBGene00018690	protein_coding_AS	8.28355	0.425094	13.6135	0.39949	CSR-1b	10.9485	0.412292	0.0513178	0.029345	0.0403314	FALSE
	WBGene00018691	protein_coding_AS	0.11005	0.0442713	0.01	0.01	CSR-1b	0.060025	0.0271356	0.402284	1	0.701142	FALSE
	WBGene00018692	protein_coding_AS	0.060025	0.044275	0.01	0.01	CSR-1b	0.0350125	0.0271375	0.73761	1	0.868805	FALSE
	WBGene00018693	protein_coding_AS	0.01	0.193675	0.01	0.107373	CSR-1b	0.01	0.150524	19.3675	10.7373	15.0524	FALSE
	WBGene00018694	protein_coding_AS	1.08822	0.223248	1.42925	0.26966	CSR-1b	1.25873	0.246454	0.205151	0.188673	0.196912	FALSE
	WBGene00018696	protein_coding_AS	0.110832	0.147085	0.364812	0.204745	CSR-1b	0.237822	0.175915	1.3271	0.561235	0.94417	FALSE
	WBGene00018697	protein_coding_AS	0.460225	0.193409	1.42925	0.633184	CSR-1b	0.944736	0.413296	0.420248	0.44302	0.431634	FALSE
	WBGene00018698	protein_coding_AS	15.5678	100.39	20.2343	105.367	CSR-1b	17.901	102.879	6.44861	5.20736	5.82798	TRUE
	WBGene00018700	protein_coding_AS	22.19	119.597	25.2314	111.113	CSR-1b	23.7107	115.355	5.38968	4.40374	4.89671	TRUE
	WBGene00018701	protein_coding_AS	1.26189	0.805976	0.01	0.983725	CSR-1b	0.635945	0.89485	0.638705	98.3725	49.5056	FALSE
	WBGene00018703	protein_coding_AS	0.999779	0.685348	2.49368	0.204745	CSR-1b	1.74673	0.445046	0.685499	0.0821055	0.383802	FALSE
	WBGene00018704	protein_coding_AS	0.760374	0.592727	0.719623	0.39949	CSR-1b	0.739999	0.496109	0.77952	0.555138	0.667329	FALSE
	WBGene00018706	protein_coding_AS	0.760374	0.250435	0.01	0.01	CSR-1b	0.385187	0.130218	0.329358	1	0.664679	FALSE
	WBGene00018707	protein_coding_AS	0.660324	0.215628	0.719623	0.01	CSR-1b	0.689974	0.112814	0.326548	0.0138962	0.170222	FALSE
	WBGene00018708	protein_coding_AS	0.160075	0.158509	1.42925	0.01	CSR-1b	0.794661	0.0842544	0.990217	0.00699669	0.498607	FALSE
	WBGene00018709	protein_coding_AS	0.260125	0.121382	0.364812	0.01	CSR-1b	0.312468	0.0656908	0.466628	0.0274114	0.24702	FALSE
	WBGene00018710	protein_coding_AS	5.45636	1.70575	2.16421	1.7639	CSR-1b	3.81029	1.73483	0.312617	0.815032	0.563825	FALSE
	WBGene00018711	protein_coding_AS	16.2399	1.86787	11.7188	0.825495	CSR-1b	13.9793	1.34668	0.115017	0.070442	0.0927295	FALSE
	WBGene00018712	protein_coding_AS	6.81532	1.15301	5.02103	0.367033	CSR-1b	5.91818	0.760021	0.169179	0.073099	0.121139	FALSE
	WBGene00018713	protein_coding_AS	0.11005	0.240091	0.01	0.01	CSR-1b	0.060025	0.125046	2.18166	1	1.59083	FALSE
	WBGene00018714	protein_coding_AS	0.36125	0.285724	0.724999	0.204745	CSR-1b	0.543125	0.245235	0.790931	0.282407	0.536669	FALSE
	WBGene00018715	protein_coding_AS	0.860424	0.28417	1.78406	0.01	CSR-1b	1.32224	0.147085	0.330267	0.0056052	0.167936	FALSE
	WBGene00018716	protein_coding_AS	1.31065	0.450225	1.07443	0.302118	CSR-1b	1.19254	0.376171	0.343513	0.281187	0.31235	FALSE
	WBGene00018717	protein_coding_AS	0.260125	0.249976	0.01	0.204745	CSR-1b	0.135062	0.22736	0.960984	20.4745	10.7177	FALSE
	WBGene00018718	protein_coding_AS	0.51025	0.490336	0.364812	0.204745	CSR-1b	0.437531	0.347541	0.960974	0.561235	0.761104	FALSE
	WBGene00018719	protein_coding_AS	0.910449	0.698723	0.364812	1.17847	CSR-1b	0.63763	0.938597	0.767449	3.23035	1.9989	FALSE
	WBGene00018720	protein_coding_AS	9.83529	2.10269	23.738	3.17808	CSR-1b	16.7867	2.64039	0.21379	0.133882	0.173836	FALSE
	WBGene00018721	protein_coding_AS	9.56044	98.0655	10.7887	68.5618	CSR-1b	10.1746	83.3136	10.2574	6.35493	8.30618	TRUE
	WBGene00018723	protein_coding_AS	2.46122	7.48707	2.49368	2.93118	CSR-1b	2.47745	5.20912	3.04201	1.17544	2.10873	FALSE
	WBGene00018724	protein_coding_AS	0.060025	0.01	0.364812	0.01	CSR-1b	0.212418	0.01	0.166597	0.0274114	0.0970044	FALSE
	WBGene00018725	protein_coding_AS	0.01	0.14711	0.01	0.01	CSR-1b	0.01	0.0785548	14.711	1	7.85548	FALSE
	WBGene00018726	protein_coding_AS	0.01	0.0442713	0.01	0.01	CSR-1b	0.01	0.0271356	4.42713	1	2.71356	FALSE
	WBGene00018727	protein_coding_AS	0.060025	0.18146	0.01	0.594235	CSR-1b	0.0350125	0.387848	3.02308	59.4235	31.2233	FALSE
	WBGene00018728	protein_coding_AS	0.811778	0.323476	1.08846	0.566105	CSR-1b	0.950122	0.444791	0.398478	0.520095	0.459287	FALSE
	WBGene00018729	protein_coding_AS	0.11005	0.01	0.01	0.204745	CSR-1b	0.060025	0.107373	0.0908679	20.4745	10.2827	FALSE
	WBGene00018730	protein_coding_AS	0.01	0.01	0.01	0.01	CSR-1b	0.01	0.01	1	1	1	FALSE
	WBGene00018731	protein_coding_AS	0.01	0.01	0.01	0.204745	CSR-1b	0.01	0.107373	1	20.4745	10.7373	FALSE
	WBGene00018732	protein_coding_AS	0.11005	0.01	0.01	0.01	CSR-1b	0.060025	0.01	0.0908679	1	0.545434	FALSE
	WBGene00018734	protein_coding_AS	4.13034	6.15885	3.4635	5.40051	CSR-1b	3.79692	5.77968	1.49113	1.55926	1.52519	FALSE
	WBGene00018735	protein_coding_AS	1.08554	0.512716	0.01	0.816801	CSR-1b	0.547768	0.664759	0.472316	81.6801	41.0762	FALSE
	WBGene00018736	protein_coding_AS	0.11005	0.0785425	0.01	0.204745	CSR-1b	0.060025	0.141644	0.713699	20.4745	10.5941	FALSE
	WBGene00018737	protein_coding_AS	0.01	0.18603	0.01	0.39949	CSR-1b	0.01	0.29276	18.603	39.949	29.276	FALSE
	WBGene00018738	protein_coding_AS	0.11005	0.318443	0.01	0.204745	CSR-1b	0.060025	0.261594	2.89362	20.4745	11.6841	FALSE
	WBGene00018739	protein_coding_AS	1.27977	3.83237	0.719623	0.983725	CSR-1b	0.999697	2.40805	2.99458	1.367	2.18079	FALSE
	WBGene00018740	protein_coding_AS	4.1475	1.00742	1.07443	0.789157	CSR-1b	2.61097	0.898287	0.242898	0.734485	0.488692	FALSE
	WBGene00018741	protein_coding_AS	0.366428	0.164875	0.01	0.01	CSR-1b	0.188214	0.0874375	0.449952	1	0.724976	FALSE
	WBGene00018742	protein_coding_AS	0.43551	0.600938	0.187406	0.01	CSR-1b	0.311458	0.305469	1.37985	0.0533601	0.716604	FALSE
	WBGene00018743	protein_coding_AS	0.860424	0.525308	1.07443	0.801152	CSR-1b	0.96743	0.66323	0.610522	0.745649	0.678086	FALSE
	WBGene00018744	protein_coding_AS	0.310243	0.147093	0.01	0.39949	CSR-1b	0.160121	0.273291	0.474121	39.949	20.2116	FALSE
	WBGene00018745	protein_coding_AS	11.4157	22.3885	8.88029	31.7747	CSR-1b	10.148	27.0816	1.96121	3.57811	2.76966	FALSE
	WBGene00018746	protein_coding_AS	0.060067	0.112823	0.364812	0.01	CSR-1b	0.212439	0.0614117	1.87829	0.0274114	0.952851	FALSE
	WBGene00018747	protein_coding_AS	0.260125	0.115929	0.01	0.01	CSR-1b	0.135062	0.0629647	0.445668	1	0.722834	FALSE
	WBGene00018748	protein_coding_AS	0.01	0.14937	0.01	0.01	CSR-1b	0.01	0.0796849	14.937	1	7.96849	FALSE
	WBGene00018749	pseudogene_AS	0.11005	0.01	0.01	0.01	CSR-1b	0.060025	0.01	0.0908679	1	0.545434	FALSE
	WBGene00018750	protein_coding_AS	0.560275	0.181385	1.78406	0.39949	CSR-1b	1.17217	0.290437	0.323742	0.223922	0.273832	FALSE
	WBGene00018751	protein_coding_AS	0.01	0.112814	0.01	0.204745	CSR-1b	0.01	0.158779	11.2814	20.4745	15.8779	FALSE
	WBGene00018752	protein_coding_AS	0.11005	0.147085	0.01	0.107373	CSR-1b	0.060025	0.127229	1.33653	10.7373	6.03689	FALSE
	WBGene00018754	protein_coding_AS	0.060025	0.0785425	0.01	0.39949	CSR-1b	0.0350125	0.239016	1.3085	39.949	20.6288	FALSE
	WBGene00018755	protein_coding_AS	0.587154	0.389986	0.719623	0.401418	CSR-1b	0.653388	0.395702	0.664197	0.557817	0.611007	FALSE
	WBGene00018756	protein_coding_AS	12.1672	46.2798	10.6543	44.5586	CSR-1b	11.4108	45.4192	3.80367	4.1822	3.99293	TRUE
	WBGene00018757	protein_coding_AS	0.560483	0.490524	0.364812	0.594235	CSR-1b	0.462647	0.542379	0.87518	1.62888	1.25203	FALSE
	WBGene00018758	protein_coding_AS	0.294937	0.410925	0.01	0.204745	CSR-1b	0.152469	0.307835	1.39326	20.4745	10.9339	FALSE
	WBGene00018759	pseudogene_AS	0.01	0.0442713	0.01	0.01	CSR-1b	0.01	0.0271356	4.42713	1	2.71356	FALSE
	WBGene00018760	protein_coding_AS	1.86271	0.392916	1.42925	0.204745	CSR-1b	1.64598	0.298831	0.210938	0.143254	0.177096	FALSE
	WBGene00018761	protein_coding_AS	49.8838	4.35799	43.5504	3.12527	CSR-1b	46.7171	3.74163	0.0873629	0.0717622	0.0795626	FALSE
	WBGene00018762	protein_coding_AS	12.7153	178.476	15.2669	126.01	CSR-1b	13.9911	152.243	14.0363	8.25381	11.1451	TRUE
	WBGene00018763	protein_coding_AS	0.060025	0.14709	0.01	0.39949	CSR-1b	0.0350125	0.27329	2.45049	39.949	21.1997	FALSE
	WBGene00018764	protein_coding_AS	16.9608	81.9026	18.4602	74.2151	CSR-1b	17.7105	78.0589	4.82895	4.02028	4.42461	TRUE
	WBGene00018765	protein_coding_AS	2.36117	22.0427	3.55812	13.8369	CSR-1b	2.95964	17.9398	9.3355	3.88883	6.61216	TRUE
	WBGene00018766	protein_coding_AS	0.363855	0.748331	1.48838	0.01	CSR-1b	0.926119	0.379166	2.05667	0.00671871	1.0317	FALSE
	WBGene00018767	protein_coding_AS	29.0416	5.11825	33.3623	5.85235	CSR-1b	31.202	5.4853	0.176238	0.175418	0.175828	FALSE
	WBGene00018768	protein_coding_AS	4.4172	1.14105	3.91293	1.76271	CSR-1b	4.16506	1.45188	0.25832	0.450482	0.354401	FALSE
	WBGene00018769	protein_coding_AS	14.6644	166.651	16.6861	119.469	CSR-1b	15.6753	143.06	11.3643	7.15975	9.26205	TRUE
	WBGene00018771	protein_coding_AS	18.6848	2.07363	12.4284	1.42886	CSR-1b	15.5566	1.75124	0.110979	0.114967	0.112973	FALSE
	WBGene00018772	protein_coding_AS	148.683	24.3805	130.226	21.0711	CSR-1b	139.454	22.7258	0.163977	0.161805	0.162891	FALSE
	WBGene00018773	protein_coding_AS	70.8279	24.9503	63.5213	21.8306	CSR-1b	67.1746	23.3905	0.352266	0.343674	0.34797	FALSE
	WBGene00018774	protein_coding_AS	0.565277	1.34661	0.542217	1.37322	CSR-1b	0.553747	1.35991	2.38222	2.53259	2.4574	FALSE
	WBGene00018776	protein_coding_AS	33.7913	200.033	39.4007	205.762	CSR-1b	36.596	202.898	5.91967	5.22229	5.57098	TRUE
	WBGene00018777	protein_coding_AS	48.3264	65.8357	40.8745	61.8426	CSR-1b	44.6005	63.8391	1.36231	1.51299	1.43765	FALSE
	WBGene00018778	protein_coding_AS	53.302	281.074	48.9756	234.899	CSR-1b	51.1388	257.986	5.27324	4.79624	5.03474	TRUE
	WBGene00018779	protein_coding_AS	0.160075	0.459786	0.01	0.872442	CSR-1b	0.0850374	0.666114	2.87232	87.2442	45.0583	FALSE
	WBGene00018781	protein_coding_AS	49.0889	542.797	58.7673	447.949	CSR-1b	53.9281	495.373	11.0574	7.62242	9.33992	TRUE
	WBGene00018782	protein_coding_AS	21.9617	173.728	23.7824	171.732	CSR-1b	22.872	172.73	7.91051	7.22097	7.56574	TRUE
	WBGene00018783	protein_coding_AS	16.1076	83.2304	21.2987	119.906	CSR-1b	18.7032	101.568	5.16714	5.62972	5.39843	TRUE
	WBGene00018784	protein_coding_AS	3.0115	16.0772	3.55812	12.4737	CSR-1b	3.28481	14.2754	5.3386	3.5057	4.42215	TRUE
	WBGene00018785	protein_coding_AS	10.4735	40.4832	9.41251	31.9883	CSR-1b	9.94303	36.2357	3.86528	3.39849	3.63188	TRUE
	WBGene00018786	protein_coding_AS	0.122568	0.181369	0.364812	0.01	CSR-1b	0.24369	0.0956845	1.47974	0.0274114	0.753578	FALSE
	WBGene00018787	protein_coding_AS	0.440552	0.897605	0.719986	0.68943	CSR-1b	0.580269	0.793518	2.03745	0.957561	1.49751	FALSE
	WBGene00018788	protein_coding_AS	7.06639	4.74487	6.93446	5.17074	CSR-1b	7.00042	4.9578	0.67147	0.745659	0.708565	FALSE
	WBGene00018789	protein_coding_AS	0.478984	0.504112	0.01	0.39949	CSR-1b	0.244492	0.451801	1.05246	39.949	20.5007	FALSE
	WBGene00018791	protein_coding_AS	0.0617247	1.05621	0.01	0.789567	CSR-1b	0.0358624	0.922889	17.1116	78.9567	48.0342	FALSE
	WBGene00018792	protein_coding_AS	7.56377	11.3915	10.2995	11.5	CSR-1b	8.93165	11.4457	1.50606	1.11655	1.31131	FALSE
	WBGene00018793	protein_coding_AS	4.79344	48.9992	6.75142	41.2841	CSR-1b	5.77243	45.1416	10.2221	6.11487	8.1685	TRUE
	WBGene00018794	protein_coding_AS	24.9111	139.744	26.7983	131.823	CSR-1b	25.8547	135.784	5.60972	4.9191	5.26441	TRUE
	WBGene00018795	protein_coding_AS	1.2106	7.80264	2.13887	4.4935	CSR-1b	1.67473	6.14807	6.44527	2.10088	4.27307	FALSE
	WBGene00018797	protein_coding_AS	3.39815	23.7181	4.97736	18.9295	CSR-1b	4.18776	21.3238	6.97969	3.80311	5.3914	TRUE
	WBGene00018798	protein_coding_AS	0.214803	0.489798	0.542217	0.204745	CSR-1b	0.37851	0.347271	2.28022	0.377607	1.32891	FALSE
	WBGene00018802	protein_coding_AS	16.2681	165.227	24.8468	155.196	CSR-1b	20.5575	160.212	10.1565	6.24613	8.20132	TRUE
	WBGene00018803	protein_coding_AS	2.82669	0.339277	3.5946	0.237964	CSR-1b	3.21064	0.28862	0.120026	0.0662004	0.0931133	FALSE
	WBGene00018804	protein_coding_AS	20.5703	1.75783	15.9765	0.78898	CSR-1b	18.2734	1.27341	0.0854552	0.0493837	0.0674194	FALSE
	WBGene00018805	protein_coding_AS	4.51225	9.79668	2.13887	5.65761	CSR-1b	3.32556	7.72714	2.17113	2.64514	2.40814	TRUE
	WBGene00018806	protein_coding_AS	12.3161	99.0513	15.6217	85.3083	CSR-1b	13.9689	92.1798	8.0424	5.46088	6.75164	TRUE
	WBGene00018807	pseudogene_AS	23.3717	5.69903	24.1372	5.85235	CSR-1b	23.7544	5.77569	0.243844	0.242462	0.243153	FALSE
	WBGene00018808	protein_coding_AS	0.560275	2.41048	0.01	0.78898	CSR-1b	0.285137	1.59973	4.30233	78.898	41.6002	FALSE
	WBGene00018809	protein_coding_AS	0.0612104	0.147343	0.01	0.78898	CSR-1b	0.0356052	0.468162	2.40716	78.898	40.6526	FALSE
	WBGene00018810	protein_coding_AS	0.260125	0.181524	0.364812	0.205193	CSR-1b	0.312468	0.193358	0.697834	0.562462	0.630148	FALSE
	WBGene00018811	protein_coding_AS	22.3074	2.9403	25.1488	3.71872	CSR-1b	23.7281	3.32951	0.131808	0.147868	0.139838	FALSE
	WBGene00018812	protein_coding_AS	36.1579	289.586	41.7212	269.745	CSR-1b	38.9396	279.666	8.00894	6.46543	7.23718	TRUE
	WBGene00018813	protein_coding_AS	7.53206	3.98838	4.26774	1.17906	CSR-1b	5.8999	2.58372	0.52952	0.276272	0.402896	FALSE
	WBGene00018814	protein_coding_AS	7.36367	37.4685	4.62255	30.585	CSR-1b	5.99311	34.0267	5.08829	6.61647	5.85238	TRUE
	WBGene00018815	protein_coding_AS	0.610299	0.0442713	1.07443	0.204745	CSR-1b	0.842367	0.124508	0.0725402	0.190561	0.13155	FALSE
	WBGene00018816	protein_coding_AS	0.260125	1.55221	0.01	1.56796	CSR-1b	0.135062	1.56008	5.96716	156.796	81.3816	FALSE
	WBGene00018817	protein_coding_AS	0.01	0.147581	0.01	0.01	CSR-1b	0.01	0.0787906	14.7581	1	7.87906	FALSE
	WBGene00018819	protein_coding_AS	7.87578	52.9756	8.52661	42.4929	CSR-1b	8.20119	47.7342	6.7264	4.98356	5.85498	TRUE
	WBGene00018820	protein_coding_AS	0.113898	0.396554	0.01	0.204745	CSR-1b	0.061949	0.30065	3.48166	20.4745	11.9781	FALSE
	WBGene00018821	protein_coding_AS	0.260125	0.149296	0.719623	0.01	CSR-1b	0.489874	0.0796481	0.57394	0.0138962	0.293918	FALSE
	WBGene00018822	protein_coding_AS	0.060025	0.0442713	0.01	0.01	CSR-1b	0.0350125	0.0271356	0.737548	1	0.868774	FALSE
	WBGene00018823	protein_coding_AS	4.41153	0.524135	5.68699	0.39949	CSR-1b	5.04926	0.461812	0.11881	0.0702464	0.0945283	FALSE
	WBGene00018824	protein_coding_AS	0.01	0.01	0.01	0.423833	CSR-1b	0.01	0.216917	1	42.3833	21.6917	FALSE
	WBGene00018825	protein_coding_AS	0.01	0.135135	0.01	0.204745	CSR-1b	0.01	0.16994	13.5135	20.4745	16.994	FALSE
	WBGene00018826	protein_coding_AS	0.495957	0.695425	0.01	0.983725	CSR-1b	0.252978	0.839575	1.40219	98.3725	49.8874	FALSE
	WBGene00018827	protein_coding_AS	4.26212	60.9435	4.97736	48.5015	CSR-1b	4.61974	54.7225	14.2989	9.74442	12.0216	TRUE
	WBGene00018828	protein_coding_AS	0.0613076	0.181356	0.01	0.01	CSR-1b	0.0356538	0.0956782	2.95814	1	1.97907	FALSE
	WBGene00018829	protein_coding_AS	0.960474	0.421255	0.719623	0.39949	CSR-1b	0.840049	0.410373	0.438591	0.555138	0.496864	FALSE
	WBGene00018830	protein_coding_AS	10.2638	100.87	11.7188	85.9737	CSR-1b	10.9913	93.422	9.82778	7.3364	8.58209	TRUE
	WBGene00018831	protein_coding_AS	3.86192	34.2464	4.97736	33.5061	CSR-1b	4.41964	33.8763	8.86771	6.73171	7.79971	TRUE
	WBGene00018833	protein_coding_AS	14.6673	93.1749	11.0092	94.501	CSR-1b	12.8382	93.8379	6.35255	8.58385	7.4682	TRUE
	WBGene00018834	protein_coding_AS	0.01	0.112814	0.01	0.01	CSR-1b	0.01	0.0614069	11.2814	1	6.14069	FALSE
	WBGene00018835	protein_coding_AS	6.59428	67.8671	7.10623	55.5123	CSR-1b	6.85026	61.6897	10.2918	7.81178	9.0518	TRUE
	WBGene00018836	protein_coding_AS	3.16657	30.1603	3.91293	27.6622	CSR-1b	3.53975	28.9113	9.5246	7.06944	8.29702	TRUE
	WBGene00018837	protein_coding_AS	78.8427	14.8853	61.4882	13.4667	CSR-1b	70.1655	14.176	0.188798	0.219013	0.203906	FALSE
	WBGene00018838	protein_coding_AS	0.01	0.01	0.01	0.01	CSR-1b	0.01	0.01	1	1	1	FALSE
	WBGene00018839	protein_coding_AS	4.2616	15.3336	5.33217	17.1711	CSR-1b	4.79689	16.2524	3.59808	3.22029	3.40919	TRUE
	WBGene00018840	protein_coding_AS	0.960474	1.02345	0.364812	0.594235	CSR-1b	0.662643	0.808844	1.06557	1.62888	1.34723	FALSE
	WBGene00018841	protein_coding_AS	16.9184	38.2054	20.9439	48.0564	CSR-1b	18.9312	43.1309	2.25821	2.29453	2.27637	TRUE
	WBGene00018842	protein_coding_AS	0.13369	0.0442713	0.187406	0.01	CSR-1b	0.160548	0.0271356	0.33115	0.0533601	0.192255	FALSE
	WBGene00018844	protein_coding_AS	0.260125	0.0785513	0.01	0.01	CSR-1b	0.135062	0.0442757	0.301976	1	0.650988	FALSE
	WBGene00018845	protein_coding_AS	3.0115	2.06628	3.91293	1.37322	CSR-1b	3.46221	1.71975	0.686129	0.350943	0.518536	FALSE
	WBGene00018846	protein_coding_AS	32.5022	82.3563	34.7713	81.222	CSR-1b	33.6367	81.7892	2.53387	2.33589	2.43488	TRUE
	WBGene00018847	protein_coding_AS	13.7885	164.422	17.041	152.058	CSR-1b	15.4147	158.24	11.9246	8.92311	10.4238	TRUE
	WBGene00018848	protein_coding_AS	7.75294	76.5723	6.75142	88.2295	CSR-1b	7.25218	82.4009	9.87655	13.0683	11.4724	TRUE
	WBGene00018849	protein_coding_AS	69.5382	559.782	69.9079	518.554	CSR-1b	69.723	539.168	8.05	7.41767	7.73384	TRUE
	WBGene00018850	protein_coding_AS	251.57	26.7382	263.28	22.2109	CSR-1b	257.425	24.4746	0.106286	0.0843623	0.095324	FALSE
	WBGene00018851	protein_coding_AS	610.263	73.0091	525.705	56.7095	CSR-1b	567.984	64.8593	0.119635	0.107873	0.113754	FALSE
	WBGene00018852	pseudogene_AS	47.5337	43.98	40.4585	41.1012	CSR-1b	43.9961	42.5406	0.925239	1.01588	0.970562	FALSE
	WBGene00018853	protein_coding_AS	0.710349	0.352713	0.364812	0.204745	CSR-1b	0.53758	0.278729	0.496534	0.561235	0.528885	FALSE
	WBGene00018854	protein_coding_AS	0.9243	0.352728	1.80682	0.204745	CSR-1b	1.36556	0.278736	0.381616	0.113318	0.247467	FALSE
	WBGene00018855	protein_coding_AS	0.01	0.0442713	0.01	0.01	CSR-1b	0.01	0.0271356	4.42713	1	2.71356	FALSE
	WBGene00018856	pseudogene_AS	4.71223	0.22945	5.51598	0.01	CSR-1b	5.11411	0.119725	0.0486926	0.00181291	0.0252527	FALSE
	WBGene00018857	protein_coding_AS	2.80701	0.833024	0.453515	1.18053	CSR-1b	1.63026	1.00678	0.296765	2.60307	1.44992	FALSE
	WBGene00018859	protein_coding_AS	0.11005	0.215628	0.01	0.01	CSR-1b	0.060025	0.112814	1.95936	1	1.47968	FALSE
	WBGene00018860	protein_coding_AS	0.460225	1.11645	0.01	1.11853	CSR-1b	0.235112	1.11749	2.42587	111.853	57.1394	FALSE
	WBGene00018861	protein_coding_AS	0.914334	0.498855	0.187406	0.204745	CSR-1b	0.55087	0.3518	0.545594	1.09252	0.819058	FALSE
	WBGene00018862	pseudogene_AS	84.9524	137.061	69.1983	102.835	CSR-1b	77.0753	119.948	1.61338	1.4861	1.54974	FALSE
	WBGene00018863	protein_coding_AS	2.71135	33.1538	2.84849	31.9482	CSR-1b	2.77992	32.551	12.2278	11.2158	11.7218	TRUE
	WBGene00018864	protein_coding_AS	15.5177	145.174	26.2661	154.894	CSR-1b	20.8919	150.034	9.35534	5.89713	7.62624	TRUE
	WBGene00018865	protein_coding_AS	0.11005	0.201477	1.07443	0.01	CSR-1b	0.592242	0.105738	1.83077	0.00930722	0.920041	FALSE
	WBGene00018866	protein_coding_AS	51.8859	551.861	66.7146	565.094	CSR-1b	59.3002	558.478	10.6361	8.47033	9.5532	TRUE
	WBGene00018867	protein_coding_AS	2.60129	31.1408	4.30537	23.3794	CSR-1b	3.45333	27.2601	11.9713	5.43029	8.70077	TRUE
	WBGene00018868	protein_coding_AS	0.160147	0.0785621	0.01	0.01	CSR-1b	0.0850735	0.0442811	0.490562	1	0.745281	FALSE
	WBGene00018869	protein_coding_AS	2.96222	5.68165	2.84849	11.3485	CSR-1b	2.90536	8.51507	1.91804	3.98403	2.95103	FALSE
	WBGene00018870	protein_coding_AS	0.060025	0.0785425	0.01	0.444931	CSR-1b	0.0350125	0.261737	1.3085	44.4931	22.9008	FALSE
	WBGene00018871	protein_coding_AS	0.160075	0.0785754	0.01	0.204745	CSR-1b	0.0850374	0.14166	0.490867	20.4745	10.4827	FALSE
	WBGene00018872	protein_coding_AS	11.2705	86.6474	14.5573	68.9497	CSR-1b	12.9139	77.7986	7.68802	4.73645	6.21223	TRUE
	WBGene00018873	protein_coding_AS	0.160075	0.0786013	0.01	0.302118	CSR-1b	0.0850374	0.190359	0.491028	30.2118	15.3514	FALSE
	WBGene00018874	protein_coding_AS	0.260125	0.126522	0.01	0.01	CSR-1b	0.135062	0.0682611	0.486391	1	0.743195	FALSE
	WBGene00018875	protein_coding_AS	0.01	0.01	0.01	0.01	CSR-1b	0.01	0.01	1	1	1	FALSE
	WBGene00018876	protein_coding_AS	0.060025	0.0442713	0.01	0.01	CSR-1b	0.0350125	0.0271356	0.737548	1	0.868774	FALSE
	WBGene00018877	protein_coding_AS	5.26262	0.834485	5.33217	0.39949	CSR-1b	5.2974	0.616987	0.158568	0.0749207	0.116744	FALSE
	WBGene00018878	protein_coding_AS	201.31	19.9901	183.802	18.1213	CSR-1b	192.556	19.0557	0.0993001	0.0985911	0.0989456	FALSE
	WBGene00018879	protein_coding_AS	0.260125	0.216114	0.01	0.39949	CSR-1b	0.135062	0.307802	0.830807	39.949	20.3899	FALSE
	WBGene00018880	protein_coding_AS	0.310266	0.305592	0.719623	0.399817	CSR-1b	0.514945	0.352704	0.984933	0.555592	0.770263	FALSE
	WBGene00018881	protein_coding_AS	0.060025	0.01	0.01	0.01	CSR-1b	0.0350125	0.01	0.166597	1	0.583299	FALSE
	WBGene00018882	protein_coding_AS	0.01	0.0442713	0.01	0.01	CSR-1b	0.01	0.0271356	4.42713	1	2.71356	FALSE
	WBGene00018884	protein_coding_AS	0.960474	0.373975	1.07443	0.408377	CSR-1b	1.01745	0.391176	0.389365	0.380086	0.384725	FALSE
	WBGene00018885	protein_coding_AS	0.460225	0.147085	0.01	0.39949	CSR-1b	0.235112	0.273288	0.319594	39.949	20.1343	FALSE
	WBGene00018886	protein_coding_AS	1.2106	0.352713	0.719623	0.01	CSR-1b	0.965111	0.181356	0.291354	0.0138962	0.152625	FALSE
	WBGene00018888	protein_coding_AS	0.060025	0.0442713	0.01	0.204745	CSR-1b	0.0350125	0.124508	0.737548	20.4745	10.606	FALSE
	WBGene00018890	protein_coding_AS	17.2681	154.937	24.1372	155.416	CSR-1b	20.7026	155.176	8.97245	6.43884	7.70565	TRUE
	WBGene00018891	protein_coding_AS	35.609	435.168	45.4259	391.762	CSR-1b	40.5174	413.465	12.2207	8.62421	10.4225	TRUE
	WBGene00018892	protein_coding_AS	46.1579	361.907	55.2948	319.197	CSR-1b	50.7264	340.552	7.84063	5.77264	6.80664	TRUE
	WBGene00018893	protein_coding_AS	13.1089	140.486	20.6554	132.155	CSR-1b	16.8822	136.321	10.7168	6.39809	8.55745	TRUE
	WBGene00018894	protein_coding_AS	8.18776	97.3897	11.2457	74.2944	CSR-1b	9.71673	85.8421	11.8945	6.60647	9.25051	TRUE
	WBGene00018895	protein_coding_AS	19.5401	35.6993	14.7616	52.6213	CSR-1b	17.1509	44.1603	1.82697	3.56474	2.69586	FALSE
	WBGene00018896	protein_coding_AS	2.73636	0.524069	2.49368	0.39949	CSR-1b	2.61502	0.46178	0.19152	0.160201	0.175861	FALSE
	WBGene00018897	protein_coding_AS	8.06402	58.5504	9.58991	46.9436	CSR-1b	8.82697	52.747	7.26069	4.8951	6.0779	TRUE
	WBGene00018898	protein_coding_AS	98.548	1009.7	116.033	781.816	CSR-1b	107.291	895.758	10.2458	6.73785	8.49181	TRUE
	WBGene00018899	protein_coding_AS	0.16026	0.215716	0.01	0.01	CSR-1b	0.0851298	0.112858	1.34604	1	1.17302	FALSE
	WBGene00018900	protein_coding_AS	84.3019	888.68	116.743	928.614	CSR-1b	100.522	908.647	10.5416	7.95434	9.24799	TRUE
	WBGene00018901	protein_coding_AS	11.3913	155.219	18.4602	147.043	CSR-1b	14.9257	151.131	13.6261	7.96538	10.7958	TRUE
	WBGene00018902	protein_coding_AS	10.2722	98.6075	14.9121	88.6149	CSR-1b	12.5922	93.6112	9.59941	5.94249	7.77095	TRUE
	WBGene00018903	protein_coding_AS	0.710349	1.44946	1.78406	1.18125	CSR-1b	1.2472	1.31535	2.04048	0.662115	1.3513	FALSE
	WBGene00018904	protein_coding_AS	2.76137	29.826	5.66481	27.2743	CSR-1b	4.21309	28.5502	10.8012	4.81469	7.80792	TRUE
	WBGene00018906	protein_coding_AS	0.360175	0.0442713	0.719623	0.39949	CSR-1b	0.539899	0.221881	0.122916	0.555138	0.339027	FALSE
	WBGene00018907	protein_coding_AS	2.16107	0.352713	1.07443	0.01	CSR-1b	1.61775	0.181356	0.163212	0.00930722	0.0862595	FALSE
	WBGene00018908	protein_coding_AS	8.56392	54.58	9.94473	43.2434	CSR-1b	9.25432	48.9117	6.37324	4.34838	5.36081	TRUE
	WBGene00018909	protein_coding_AS	16.8231	65.1738	21.6535	54.9193	CSR-1b	19.2383	60.0465	3.87405	2.53628	3.20517	TRUE
	WBGene00018910	protein_coding_AS	0.2101	0.0271356	0.187406	0.302118	CSR-1b	0.198753	0.164627	0.129156	1.6121	0.87063	FALSE
	WBGene00018911	protein_coding_AS	0.0350125	0.0871103	0.01	0.01	CSR-1b	0.0225062	0.0485552	2.48798	1	1.74399	FALSE
	WBGene00018912	protein_coding_AS	0.0850374	0.0699747	0.187406	0.01	CSR-1b	0.136222	0.0399874	0.82287	0.0533601	0.438115	FALSE
	WBGene00018913	protein_coding_AS	0.260125	0.0442713	0.364812	0.107373	CSR-1b	0.312468	0.0758219	0.170192	0.294323	0.232258	FALSE
	WBGene00018914	pseudogene_AS	0.060025	0.164221	0.01	0.01	CSR-1b	0.0350125	0.0871103	2.73587	1	1.86794	FALSE
	WBGene00018915	protein_coding_AS	0.0350125	0.0271356	0.01	0.074915	CSR-1b	0.0225062	0.0510253	0.775027	7.4915	4.13326	FALSE
	WBGene00018917	protein_coding_AS	0.860424	0.129949	1.42925	0.01	CSR-1b	1.14484	0.0699747	0.151029	0.00699669	0.0790131	FALSE
	WBGene00018918	protein_coding_AS	0.0725312	0.155653	0.187406	0.107373	CSR-1b	0.129969	0.131513	2.14601	0.572941	1.35948	FALSE
	WBGene00018919	pseudogene_AS	0.135062	0.20706	0.187406	0.253431	CSR-1b	0.161234	0.230246	1.53307	1.35231	1.44269	FALSE
	WBGene00018920	protein_coding_AS	3.024	0.849646	1.87276	0.78898	CSR-1b	2.44838	0.819313	0.280967	0.421292	0.35113	FALSE
	WBGene00018921	protein_coding_AS	4.85723	4.18898	9.82742	1.16193	CSR-1b	7.34233	2.67546	0.862422	0.118234	0.490328	FALSE
	WBGene00018923	protein_coding_AS	12.1786	44.1515	8.88029	35.4093	CSR-1b	10.5295	39.7804	3.62533	3.9874	3.80637	TRUE
	WBGene00018924	protein_coding_AS	0.12077	0.660263	0.01	0.751714	CSR-1b	0.0653848	0.705989	5.46714	75.1714	40.3193	FALSE
	WBGene00018925	protein_coding_AS	0.810399	7.10322	1.78406	4.09965	CSR-1b	1.29723	5.60143	8.76508	2.29793	5.53151	FALSE
	WBGene00018926	protein_coding_AS	9.91494	28.2912	12.7832	28.4428	CSR-1b	11.3491	28.367	2.85339	2.22501	2.5392	TRUE
	WBGene00018928	protein_coding_AS	4.33964	4.72414	6.75142	3.32067	CSR-1b	5.54553	4.0224	1.0886	0.491847	0.790224	FALSE
	WBGene00018929	pseudogene_AS	65.5427	8.40646	53.9414	6.0471	CSR-1b	59.742	7.22678	0.128259	0.112105	0.120182	FALSE
	WBGene00018930	protein_coding_AS	1.36067	3.84376	2.13887	4.87863	CSR-1b	1.74977	4.36119	2.8249	2.28094	2.55292	FALSE
	WBGene00018931	protein_coding_AS	2.36117	0.743512	2.84849	0.204745	CSR-1b	2.60483	0.474128	0.314891	0.0718784	0.193385	FALSE
	WBGene00018932	protein_coding_AS	8.85494	65.9393	14.2025	59.9207	CSR-1b	11.5287	62.93	7.44661	4.21904	5.83282	TRUE
	WBGene00018933	protein_coding_AS	63.6549	6.55581	75.5849	6.43659	CSR-1b	69.6199	6.4962	0.10299	0.0851571	0.0940735	FALSE
	WBGene00018934	protein_coding_AS	6.61329	75.5638	8.17067	73.5704	CSR-1b	7.39198	74.5671	11.426	9.00421	10.2151	TRUE
	WBGene00018935	protein_coding_AS	28.5091	87.3367	23.4276	68.1708	CSR-1b	25.9683	77.7537	3.06346	2.90985	2.98666	TRUE
	WBGene00018937	protein_coding_AS	0.060025	0.01	0.01	0.01	CSR-1b	0.0350125	0.01	0.166597	1	0.583299	FALSE
	WBGene00018938	protein_coding_AS	0.060025	0.190223	0.01	0.01	CSR-1b	0.0350125	0.100112	3.16907	1	2.08453	FALSE
	WBGene00018939	protein_coding_AS	0.360175	0.0785425	0.01	0.39949	CSR-1b	0.185087	0.239016	0.218068	39.949	20.0835	FALSE
	WBGene00018940	protein_coding_AS	0.01	0.112905	0.01	0.01	CSR-1b	0.01	0.0614525	11.2905	1	6.14525	FALSE
	WBGene00018941	protein_coding_AS	0.01	0.0785425	0.01	0.01	CSR-1b	0.01	0.0442713	7.85425	1	4.42713	FALSE
	WBGene00018942	protein_coding_AS	0.060025	0.181356	0.01	0.01	CSR-1b	0.0350125	0.0956782	3.02135	1	2.01067	FALSE
	WBGene00018943	protein_coding_AS	42.7813	4.10105	29.8142	3.66688	CSR-1b	36.2978	3.88397	0.0958608	0.122991	0.109426	FALSE
	WBGene00018944	protein_coding_AS	0.160097	0.0442713	0.364812	0.01	CSR-1b	0.262455	0.0271356	0.276527	0.0274114	0.151969	FALSE
	WBGene00018945	protein_coding_AS	0.01	0.01	0.01	0.204745	CSR-1b	0.01	0.107373	1	20.4745	10.7373	FALSE
	WBGene00018946	protein_coding_AS	0.860424	1.64059	0.364812	0.672133	CSR-1b	0.612618	1.15636	1.90672	1.84241	1.87456	FALSE
	WBGene00018948	protein_coding_AS	14.751	178.717	20.8519	123.794	CSR-1b	17.8014	151.255	12.1156	5.93681	9.02621	TRUE
	WBGene00018949	protein_coding_AS	1.36067	2.06628	1.42925	2.93231	CSR-1b	1.39496	2.49929	1.51857	2.05165	1.78511	FALSE
	WBGene00018950	protein_coding_AS	35.9279	359.608	45.4259	338.474	CSR-1b	40.6769	349.041	10.0092	7.45113	8.73015	TRUE
	WBGene00018951	protein_coding_AS	0.360175	0.182374	0.719623	0.204745	CSR-1b	0.539899	0.19356	0.50635	0.284517	0.395433	FALSE
	WBGene00018952	protein_coding_AS	1.47965	0.466483	2.84849	0.497015	CSR-1b	2.16407	0.481749	0.315266	0.174484	0.244875	FALSE
	WBGene00018953	protein_coding_AS	35.8771	136.681	32.6527	118.917	CSR-1b	34.2649	127.799	3.80971	3.64189	3.7258	TRUE
	WBGene00018954	protein_coding_AS	11.976	79.8541	13.209	74.917	CSR-1b	12.5925	77.3856	6.66785	5.67167	6.16976	TRUE
	WBGene00018955	protein_coding_AS	2.77302	22.3525	2.84849	19.4845	CSR-1b	2.81076	20.9185	8.06071	6.84029	7.4505	TRUE
	WBGene00018957	protein_coding_AS	3.56177	34.9553	3.2033	25.5235	CSR-1b	3.38254	30.2394	9.81401	7.96787	8.89094	TRUE
	WBGene00018958	protein_coding_AS	7.79495	7.60543	5.33217	7.99455	CSR-1b	6.56356	7.79999	0.975686	1.4993	1.23749	FALSE
	WBGene00018959	protein_coding_AS	41.6308	152.432	38.3297	157.559	CSR-1b	39.9802	154.995	3.66152	4.11062	3.88607	TRUE
	WBGene00018960	protein_coding_AS	5.61279	24.8539	6.39661	19.6384	CSR-1b	6.0047	22.2461	4.42807	3.07012	3.7491	TRUE
	WBGene00018961	protein_coding_AS	3.11155	38.8665	2.13887	25.4651	CSR-1b	2.62521	32.1658	12.4911	11.9059	12.1985	TRUE
	WBGene00018963	protein_coding_AS	28.3419	267.054	29.1046	221.24	CSR-1b	28.7232	244.147	9.4226	7.60157	8.51209	TRUE
	WBGene00018964	protein_coding_AS	16.0411	107.408	14.5209	91.7296	CSR-1b	15.281	99.5689	6.6958	6.31708	6.50644	TRUE
	WBGene00018965	protein_coding_AS	18.019	2.92586	22.7179	1.95745	CSR-1b	20.3685	2.44166	0.162377	0.0861632	0.12427	FALSE
	WBGene00018966	protein_coding_AS	0.722315	0.462761	1.82045	0.210008	CSR-1b	1.27138	0.336385	0.640663	0.115361	0.378012	FALSE
	WBGene00018967	protein_coding_AS	78.9473	746.913	101.841	654.352	CSR-1b	90.3941	700.633	9.46091	6.42524	7.94308	TRUE
	WBGene00018968	protein_coding_AS	0.060025	0.112814	0.01	0.39949	CSR-1b	0.0350125	0.256152	1.87945	39.949	20.9142	FALSE
	WBGene00018969	protein_coding_AS	0.461072	0.36575	0.415499	0.01	CSR-1b	0.438286	0.187875	0.793259	0.0240674	0.408663	FALSE
	WBGene00018970	protein_coding_AS	0.863143	0.0442713	1.7131	0.01	CSR-1b	1.28812	0.0271356	0.0512908	0.00583739	0.0285641	FALSE
	WBGene00018971	protein_coding_AS	0.867766	2.24899	2.13887	1.98527	CSR-1b	1.50332	2.11713	2.5917	0.928187	1.75994	FALSE
	WBGene00018972	protein_coding_AS	5.99736	0.0517869	0.01	1.05964	CSR-1b	3.00368	0.555715	0.00863495	105.964	52.9865	FALSE
	WBGene00018973	protein_coding_AS	0.360175	0.147085	0.364812	0.01	CSR-1b	0.362493	0.0785425	0.408371	0.0274114	0.217891	FALSE
	WBGene00018974	protein_coding_AS	12.3278	117.279	15.9765	96.2072	CSR-1b	14.1521	106.743	9.51338	6.02179	7.76758	TRUE
	WBGene00018975	protein_coding_AS	55.4441	476.649	73.456	444.187	CSR-1b	64.45	460.418	8.59693	6.04698	7.32195	TRUE
	WBGene00018976	protein_coding_AS	1.15593	2.48892	1.98681	2.74051	CSR-1b	1.57137	2.61471	2.15317	1.37935	1.76626	FALSE
	WBGene00018978	protein_coding_AS	0.160075	0.147085	0.01	0.204745	CSR-1b	0.0850374	0.175915	0.918852	20.4745	10.6967	FALSE
	WBGene00018979	protein_coding_AS	0.11005	0.28417	0.01	0.204745	CSR-1b	0.060025	0.244458	2.58219	20.4745	11.5283	FALSE
	WBGene00018980	protein_coding_AS	3.16162	11.8385	3.55812	17.9461	CSR-1b	3.35987	14.8923	3.74446	5.0437	4.39408	TRUE
	WBGene00018981	protein_coding_AS	1.56077	0.991015	0.01	2.54169	CSR-1b	0.785387	1.76635	0.634951	254.169	127.402	FALSE
	WBGene00018982	protein_coding_AS	0.0607661	0.147387	0.01	0.01	CSR-1b	0.035383	0.0786935	2.42548	1	1.71274	FALSE
	WBGene00018984	protein_coding_AS	2.89755	0.423891	2.49368	0.594235	CSR-1b	2.69562	0.509063	0.146293	0.238296	0.192295	FALSE
	WBGene00018985	protein_coding_AS	0.260125	0.421707	0.364812	0.01	CSR-1b	0.312468	0.215853	1.62117	0.0274114	0.824291	FALSE
	WBGene00018986	protein_coding_AS	0.01	0.290834	0.01	0.39949	CSR-1b	0.01	0.345162	29.0834	39.949	34.5162	FALSE
	WBGene00018987	protein_coding_AS	3.50267	23.7639	3.32158	16.8809	CSR-1b	3.41212	20.3224	6.78452	5.08221	5.93336	TRUE
	WBGene00018988	protein_coding_AS	0.0624071	0.044272	0.01	0.01	CSR-1b	0.0362035	0.027136	0.709406	1	0.854703	FALSE
	WBGene00018989	protein_coding_AS	2.7615	0.421283	1.78406	0.594235	CSR-1b	2.27278	0.507759	0.152556	0.333081	0.242818	FALSE
	WBGene00018990	protein_coding_AS	284.59	38.207	276.767	26.3006	CSR-1b	280.679	32.2538	0.134253	0.095028	0.11464	FALSE
	WBGene00018991	protein_coding_AS	6.85585	59.5674	6.39661	47.768	CSR-1b	6.62623	53.6677	8.68854	7.4677	8.07812	TRUE
	WBGene00018992	pseudogene_AS	6.66332	1.24377	10.2995	1.56796	CSR-1b	8.48143	1.40586	0.186659	0.152236	0.169447	FALSE
	WBGene00018993	pseudogene_AS	1.96097	2.2719	1.42925	3.12592	CSR-1b	1.69511	2.69891	1.15856	2.18711	1.67284	FALSE
	WBGene00018994	protein_coding_AS	1.4107	5.89667	2.49368	6.24304	CSR-1b	1.95219	6.06985	4.17997	2.50354	3.34175	TRUE
	WBGene00018995	protein_coding_AS	14.4806	49.8391	12.7979	38.3768	CSR-1b	13.6393	44.108	3.44178	2.99869	3.22023	TRUE
	WBGene00018996	protein_coding_AS	1.96414	14.6093	3.2033	15.5896	CSR-1b	2.58372	15.0994	7.438	4.86673	6.15236	TRUE
	WBGene00018997	protein_coding_AS	0.539912	1.95726	0.485194	4.05398	CSR-1b	0.512553	3.00562	3.62515	8.35537	5.99026	FALSE
	WBGene00018998	protein_coding_AS	12.577	171.687	13.8713	144.511	CSR-1b	13.2242	158.099	13.6508	10.418	12.0344	TRUE
	WBGene00018999	protein_coding_AS	82.9514	71.1397	82.3263	103.614	CSR-1b	82.6388	87.377	0.857608	1.25858	1.05809	FALSE
	WBGene00019001	protein_coding_AS	15.7196	126.155	20.2343	120.963	CSR-1b	17.9769	123.559	8.02536	5.97812	7.00174	TRUE
	WBGene00019002	protein_coding_AS	50.5352	539.387	71.3271	564.155	CSR-1b	60.9312	551.771	10.6735	7.90941	9.29145	TRUE
	WBGene00019003	protein_coding_AS	9.41469	49.36	9.58991	43.9333	CSR-1b	9.5023	46.6466	5.24287	4.58119	4.91203	TRUE
	WBGene00019004	protein_coding_AS	19.7699	92.5998	25.5564	80.245	CSR-1b	22.6631	86.4224	4.68389	3.13991	3.9119	TRUE
	WBGene00019005	protein_coding_AS	2.22057	32.3304	4.26774	28.4428	CSR-1b	3.24415	30.3866	14.5595	6.6646	10.612	TRUE
	WBGene00019006	protein_coding_AS	1.84846	13.277	2.49368	13.4474	CSR-1b	2.17107	13.3622	7.18272	5.39259	6.28766	TRUE
	WBGene00019007	protein_coding_AS	3.96197	23.4515	4.26774	24.7426	CSR-1b	4.11486	24.0971	5.91916	5.79759	5.85838	TRUE
	WBGene00019008	protein_coding_AS	15.7178	156.116	14.2025	121.92	CSR-1b	14.9602	139.018	9.93239	8.58445	9.25842	TRUE
	WBGene00019009	protein_coding_AS	8.21965	44.8221	6.39661	44.2224	CSR-1b	7.30813	44.5222	5.45304	6.91341	6.18323	TRUE
	WBGene00019010	protein_coding_AS	3.30748	27.6126	3.2033	21.0035	CSR-1b	3.25539	24.308	8.34852	6.55683	7.45268	TRUE
	WBGene00019011	protein_coding_AS	21.7077	155.289	25.9112	152.312	CSR-1b	23.8095	153.8	7.15366	5.8782	6.51593	TRUE
	WBGene00019012	protein_coding_AS	0.285137	0.470061	0.01	0.01	CSR-1b	0.147569	0.24003	1.64854	1	1.32427	FALSE
	WBGene00019013	protein_coding_AS	63.0451	652.644	92.9925	737.877	CSR-1b	78.0188	695.26	10.352	7.9348	9.14341	TRUE
	WBGene00019014	protein_coding_AS	0.160075	0.157101	0.01	0.205897	CSR-1b	0.0850374	0.181499	0.981423	20.5897	10.7856	FALSE
	WBGene00019015	protein_coding_AS	5.16257	11.2084	3.91293	16.5633	CSR-1b	4.53775	13.8858	2.17108	4.23298	3.20203	TRUE
	WBGene00019016	protein_coding_AS	0.4102	0.0499831	0.01	0.594235	CSR-1b	0.2101	0.322109	0.121851	59.4235	29.7727	FALSE
	WBGene00019017	protein_coding_AS	6.48382	0.704536	11.8708	1.47059	CSR-1b	9.17733	1.08756	0.108661	0.123882	0.116271	FALSE
	WBGene00019018	protein_coding_AS	1.9753	2.17372	1.4391	1.83573	CSR-1b	1.7072	2.00473	1.10045	1.27561	1.18803	FALSE
	WBGene00019019	protein_coding_AS	0.2101	0.388472	0.364812	0.39949	CSR-1b	0.287456	0.393981	1.84899	1.09506	1.47202	FALSE
	WBGene00019020	protein_coding_AS	9.20209	50.7825	16.0357	74.1995	CSR-1b	12.6189	62.491	5.51859	4.62716	5.07287	TRUE
	WBGene00019021	protein_coding_AS	0.11005	0.112872	0.364812	0.204745	CSR-1b	0.237431	0.158809	1.02564	0.561235	0.793439	FALSE
	WBGene00019022	protein_coding_AS	0.2101	0.181356	0.01	0.204745	CSR-1b	0.11005	0.193051	0.863191	20.4745	10.6688	FALSE
	WBGene00019023	protein_coding_AS	0.2101	0.181356	0.01	0.01	CSR-1b	0.11005	0.0956782	0.863191	1	0.931596	FALSE
	WBGene00019024	protein_coding_AS	9.17743	11.6633	12.0736	17.3442	CSR-1b	10.6255	14.5037	1.27087	1.43654	1.3537	FALSE
	WBGene00019025	protein_coding_AS	0.01	0.30116	0.01	0.01	CSR-1b	0.01	0.15558	30.116	1	15.558	FALSE
	WBGene00019026	protein_coding_AS	13.744	16.4903	13.6599	22.5463	CSR-1b	13.702	19.5183	1.19981	1.65055	1.42518	FALSE
	WBGene00019027	protein_coding_AS	0.060025	0.0785425	0.01	0.01	CSR-1b	0.0350125	0.0442713	1.3085	1	1.15425	FALSE
	WBGene00019028	protein_coding_AS	20.0808	51.6599	20.6625	29.7249	CSR-1b	20.3716	40.6924	2.5726	1.43859	2.00559	FALSE
	WBGene00019029	protein_coding_AS	0.242146	0.178184	0.01	0.107373	CSR-1b	0.126073	0.142778	0.735855	10.7373	5.73655	FALSE
	WBGene00019030	protein_coding_AS	12.4973	2.72327	13.0743	2.01529	CSR-1b	12.7858	2.36928	0.217909	0.154141	0.186025	FALSE
	WBGene00019032	protein_coding_AS	0.2101	0.28417	0.01	0.39949	CSR-1b	0.11005	0.34183	1.35255	39.949	20.6508	FALSE
	WBGene00019034	protein_coding_AS	0.117196	0.0785425	0.01	0.01	CSR-1b	0.0635982	0.0442713	0.670179	1	0.83509	FALSE
	WBGene00019035	protein_coding_AS	0.703203	0.164222	1.42925	0.01	CSR-1b	1.06622	0.0871108	0.233534	0.00699669	0.120265	FALSE
	WBGene00019036	protein_coding_AS	0.01	0.147242	0.01	0.01	CSR-1b	0.01	0.0786212	14.7242	1	7.86212	FALSE
	WBGene00019037	protein_coding_AS	0.11005	0.210077	0.364812	0.01	CSR-1b	0.237431	0.110038	1.90892	0.0274114	0.968168	FALSE
	WBGene00019038	protein_coding_AS	0.060025	0.01	0.01	0.01	CSR-1b	0.0350125	0.01	0.166597	1	0.583299	FALSE
	WBGene00019039	protein_coding_AS	0.060025	0.0442713	0.01	0.01	CSR-1b	0.0350125	0.0271356	0.737548	1	0.868774	FALSE
	WBGene00019040	protein_coding_AS	0.120055	0.200396	0.01	0.01	CSR-1b	0.0650275	0.105198	1.6692	1	1.3346	FALSE
	WBGene00019041	protein_coding_AS	0.11087	0.01	0.01	0.39949	CSR-1b	0.060435	0.204745	0.0901957	39.949	20.0196	FALSE
	WBGene00019042	protein_coding_AS	0.660324	0.0785433	0.364812	0.01	CSR-1b	0.512568	0.0442717	0.118947	0.0274114	0.073179	FALSE
	WBGene00019043	protein_coding_AS	1.2106	0.112894	1.42925	0.01	CSR-1b	1.31992	0.0614468	0.0932544	0.00699669	0.0501255	FALSE
	WBGene00019044	protein_coding_AS	37.0355	3.8907	34.0069	4.09965	CSR-1b	35.5212	3.99517	0.105053	0.120553	0.112803	FALSE
	WBGene00019045	protein_coding_AS	0.060025	0.250157	0.01	0.01	CSR-1b	0.0350125	0.130078	4.16755	1	2.58377	FALSE
	WBGene00019046	protein_coding_AS	0.060025	0.01	0.364812	0.01	CSR-1b	0.212418	0.01	0.166597	0.0274114	0.0970044	FALSE
	WBGene00019047	protein_coding_AS	0.0618116	0.0786143	0.719623	0.01	CSR-1b	0.390717	0.0443071	1.27184	0.0138962	0.642867	FALSE
	WBGene00019048	protein_coding_AS	0.4769	0.176211	0.01	0.01	CSR-1b	0.24345	0.0931055	0.369493	1	0.684746	FALSE
	WBGene00019049	protein_coding_AS	0.01	0.0443503	0.01	0.01	CSR-1b	0.01	0.0271752	4.43503	1	2.71752	FALSE
	WBGene00019050	pseudogene_AS	0.060025	0.0785425	0.01	0.204745	CSR-1b	0.0350125	0.141644	1.3085	20.4745	10.8915	FALSE
	WBGene00019051	protein_coding_AS	0.060025	0.0785425	0.01	0.204745	CSR-1b	0.0350125	0.141644	1.3085	20.4745	10.8915	FALSE
	WBGene00019053	protein_coding_AS	0.060025	0.0442713	0.01	0.01	CSR-1b	0.0350125	0.0271356	0.737548	1	0.868774	FALSE
	WBGene00019054	protein_coding_AS	0.335162	0.01	0.187406	0.204745	CSR-1b	0.261284	0.107373	0.0298363	1.09252	0.561179	FALSE
	WBGene00019055	protein_coding_AS	19.5616	2.48855	32.1205	2.93118	CSR-1b	25.841	2.70986	0.127216	0.0912557	0.109236	FALSE
	WBGene00019057	protein_coding_AS	0.060025	0.0785425	0.01	0.01	CSR-1b	0.0350125	0.0442713	1.3085	1	1.15425	FALSE
	WBGene00019058	protein_coding_AS	0.51025	0.181356	0.364812	0.204745	CSR-1b	0.437531	0.193051	0.355427	0.561235	0.458331	FALSE
	WBGene00019059	protein_coding_AS	0.31015	0.147085	0.01	0.01	CSR-1b	0.160075	0.0785425	0.474239	1	0.737119	FALSE
	WBGene00019060	protein_coding_AS	0.460496	0.318503	0.719623	0.01	CSR-1b	0.59006	0.164251	0.69165	0.0138962	0.352773	FALSE
	WBGene00019061	protein_coding_AS	6.21309	49.418	7.46104	43.8276	CSR-1b	6.83707	46.6228	7.95385	5.8742	6.91402	TRUE
	WBGene00019062	protein_coding_AS	4.29238	4.39828	3.2033	5.85235	CSR-1b	3.74784	5.12532	1.02467	1.82697	1.42582	FALSE
	WBGene00019063	protein_coding_AS	5.16257	3.60775	4.62255	3.9049	CSR-1b	4.89256	3.75632	0.698827	0.84475	0.771789	FALSE
	WBGene00019064	protein_coding_AS	0.745142	0.738294	0.364812	0.408047	CSR-1b	0.554977	0.57317	0.99081	1.11852	1.05466	FALSE
	WBGene00019065	protein_coding_AS	0.01	0.01	0.01	0.107373	CSR-1b	0.01	0.0586863	1	10.7373	5.86863	FALSE
	WBGene00019066	protein_coding_AS	0.11005	0.181372	0.364812	0.01	CSR-1b	0.237431	0.0956861	1.64809	0.0274114	0.837751	FALSE
	WBGene00019067	protein_coding_AS	0.220819	0.272327	0.364812	0.234706	CSR-1b	0.292816	0.253517	1.23326	0.643362	0.93831	FALSE
	WBGene00019068	protein_coding_AS	2.11105	0.479529	2.49368	1.29532	CSR-1b	2.30236	0.887423	0.227152	0.51944	0.373296	FALSE
	WBGene00019069	protein_coding_AS	12.1013	2.73677	6.39661	3.33808	CSR-1b	9.24896	3.03743	0.226155	0.521852	0.374003	FALSE
	WBGene00019070	protein_coding_AS	1032.12	143.211	749.727	95.2557	CSR-1b	890.925	119.234	0.138754	0.127054	0.132904	FALSE
	WBGene00019072	protein_coding_AS	0.0525212	0.0528391	0.0809623	0.0976353	CSR-1b	0.0667418	0.0752372	1.00605	1.20593	1.10599	FALSE
	WBGene00019073	protein_coding_AS	0.320155	0.0991053	0.364812	0.048949	CSR-1b	0.342483	0.0740271	0.309554	0.134176	0.221865	FALSE
	WBGene00019074	protein_coding_AS	1.86092	1.297	0.719623	1.0609	CSR-1b	1.29027	1.17895	0.696965	1.47425	1.08561	FALSE
	WBGene00019075	protein_coding_AS	22.5212	230.268	28.3949	220.072	CSR-1b	25.4581	225.17	10.2245	7.75039	8.98743	TRUE
	WBGene00019076	protein_coding_AS	6.41319	68.5943	9.94473	67.7625	CSR-1b	8.17896	68.1784	10.6958	6.81391	8.75486	TRUE
	WBGene00019077	protein_coding_AS	4.92525	60.4203	5.33217	55.1259	CSR-1b	5.12871	57.7731	12.2675	10.3383	11.3029	TRUE
	WBGene00019079	protein_coding_AS	10.7654	69.5113	11.364	57.4598	CSR-1b	11.0647	63.4855	6.45693	5.05631	5.75662	TRUE
	WBGene00019080	protein_coding_AS	0.411287	0.381368	0.719623	0.204745	CSR-1b	0.565455	0.293057	0.927255	0.284517	0.605886	FALSE
	WBGene00019081	protein_coding_AS	20.2201	27.69	17.4067	36.4458	CSR-1b	18.8134	32.0679	1.36943	2.09378	1.73161	FALSE
	WBGene00019082	protein_coding_AS	11.6658	1.62092	11.0092	2.54169	CSR-1b	11.3375	2.0813	0.138946	0.23087	0.184908	FALSE
	WBGene00019083	protein_coding_AS	0.01	0.01	0.364812	0.01	CSR-1b	0.187406	0.01	1	0.0274114	0.513706	FALSE
	WBGene00019084	protein_coding_AS	18.4192	44.6175	19.5246	53.5649	CSR-1b	18.9719	49.0912	2.42234	2.74345	2.5829	TRUE
	WBGene00019085	protein_coding_AS	0.260125	0.147392	1.07443	0.39949	CSR-1b	0.66728	0.273441	0.566621	0.371814	0.469217	FALSE
	WBGene00019086	protein_coding_AS	20.12	45.8232	24.492	72.726	CSR-1b	22.306	59.2746	2.27749	2.96938	2.62344	TRUE
	WBGene00019087	protein_coding_AS	77.1976	431.149	71.3271	362.967	CSR-1b	74.2624	397.058	5.585	5.08876	5.33688	TRUE
	WBGene00019089	protein_coding_AS	0.655335	0.301306	0.01	0.204745	CSR-1b	0.332667	0.253025	0.459774	20.4745	10.4671	FALSE
	WBGene00019090	protein_coding_AS	0.01	0.0454136	0.364812	0.01	CSR-1b	0.187406	0.0277068	4.54136	0.0274114	2.28439	FALSE
	WBGene00019091	protein_coding_AS	0.01	0.392268	0.01	0.606799	CSR-1b	0.01	0.499534	39.2268	60.6799	49.9534	FALSE
	WBGene00019092	protein_coding_AS	0.11005	0.249899	0.01	0.01	CSR-1b	0.060025	0.129949	2.27078	1	1.63539	FALSE
	WBGene00019094	protein_coding_AS	4.03807	1.30535	0.01	0.687606	CSR-1b	2.02404	0.996477	0.32326	68.7606	34.5419	FALSE
	WBGene00019095	pseudogene_AS	3.56177	11.1139	4.26774	13.2527	CSR-1b	3.91476	12.1833	3.12033	3.10531	3.11282	TRUE
	WBGene00019096	protein_coding_AS	3.98592	20.2732	6.75142	27.3703	CSR-1b	5.36867	23.8218	5.0862	4.05401	4.57011	TRUE
	WBGene00019097	protein_coding_AS	0.260125	0.113156	0.01	0.594259	CSR-1b	0.135062	0.353708	0.435008	59.4259	29.9305	FALSE
	WBGene00019098	protein_coding_AS	0.11005	0.112814	0.364812	0.204745	CSR-1b	0.237431	0.158779	1.02511	0.561235	0.793175	FALSE
	WBGene00019099	protein_coding_AS	0.060025	0.541112	0.364812	1.21564	CSR-1b	0.212418	0.878374	9.01478	3.33223	6.1735	FALSE
	WBGene00019100	protein_coding_AS	0.126725	0.495334	0.01	0.594235	CSR-1b	0.0683624	0.544784	3.90873	59.4235	31.6661	FALSE
	WBGene00019101	protein_coding_AS	0.268462	0.318441	0.01	0.39949	CSR-1b	0.139231	0.358966	1.18617	39.949	20.5676	FALSE
	WBGene00019102	protein_coding_AS	0.984881	8.55763	0.01	4.72576	CSR-1b	0.49744	6.6417	8.68901	472.576	240.633	FALSE
	WBGene00019103	protein_coding_AS	0.173032	0.284722	0.364812	0.213837	CSR-1b	0.268922	0.249279	1.64549	0.586156	1.11582	FALSE
	WBGene00019104	protein_coding_AS	0.01	0.0819704	0.01	0.01	CSR-1b	0.01	0.0459852	8.19704	1	4.59852	FALSE
	WBGene00019105	protein_coding_AS	0.160187	0.147085	0.01	0.204745	CSR-1b	0.0850934	0.175915	0.91821	20.4745	10.6964	FALSE
	WBGene00019106	protein_coding_AS	0.060025	0.147296	0.364812	0.598469	CSR-1b	0.212418	0.372883	2.45392	1.64049	2.0472	FALSE
	WBGene00019107	pseudogene_AS	0.11005	0.112814	0.01	0.204745	CSR-1b	0.060025	0.158779	1.02511	20.4745	10.7498	FALSE
	WBGene00019108	protein_coding_AS	1.31525	0.901053	1.07443	0.39949	CSR-1b	1.19484	0.650271	0.685083	0.371814	0.528448	FALSE
	WBGene00019109	protein_coding_AS	0.01	0.116486	0.01	0.204745	CSR-1b	0.01	0.160615	11.6486	20.4745	16.0615	FALSE
	WBGene00019111	protein_coding_AS	0.060025	0.0785425	0.01	0.204745	CSR-1b	0.0350125	0.141644	1.3085	20.4745	10.8915	FALSE
	WBGene00019112	protein_coding_AS	0.01	0.147315	0.01	0.01	CSR-1b	0.01	0.0786575	14.7315	1	7.86575	FALSE
	WBGene00019113	protein_coding_AS	0.01	0.0442713	0.01	0.01	CSR-1b	0.01	0.0271356	4.42713	1	2.71356	FALSE
	WBGene00019114	pseudogene_AS	0.01	0.0785425	0.01	0.01	CSR-1b	0.01	0.0442713	7.85425	1	4.42713	FALSE
	WBGene00019115	protein_coding_AS	0.060025	0.150512	0.01	0.204745	CSR-1b	0.0350125	0.177629	2.50749	20.4745	11.491	FALSE
	WBGene00019116	protein_coding_AS	0.01	0.181356	0.01	0.01	CSR-1b	0.01	0.0956782	18.1356	1	9.56782	FALSE
	WBGene00019117	pseudogene_AS	0.11005	0.112814	0.364812	0.01	CSR-1b	0.237431	0.0614069	1.02511	0.0274114	0.526263	FALSE
	WBGene00019118	protein_coding_AS	23.8498	248.301	26.9757	260.385	CSR-1b	25.4128	254.343	10.411	9.65259	10.0318	TRUE
	WBGene00019119	protein_coding_AS	127.561	18.0406	110.707	16.1738	CSR-1b	119.134	17.1072	0.141427	0.146096	0.143761	FALSE
	WBGene00019120	protein_coding_AS	6.70008	84.8727	13.0493	57.9937	CSR-1b	9.8747	71.4332	12.6674	4.44419	8.55581	TRUE
	WBGene00019121	protein_coding_AS	22.221	195.167	15.7104	177.441	CSR-1b	18.9657	186.304	8.78302	11.2945	10.0387	TRUE
	WBGene00019122	protein_coding_AS	97.254	41.1561	87.7209	37.6382	CSR-1b	92.4874	39.3972	0.423182	0.429068	0.426125	FALSE
	WBGene00019123	protein_coding_AS	0.660324	0.252523	0.01	0.204745	CSR-1b	0.335162	0.228634	0.382422	20.4745	10.4285	FALSE
	WBGene00019124	protein_coding_AS	24.9614	228.234	27.6853	206.52	CSR-1b	26.3234	217.377	9.14345	7.45957	8.30151	TRUE
	WBGene00019125	protein_coding_AS	20.7704	47.9484	16.3313	36.0356	CSR-1b	18.5508	41.992	2.3085	2.20653	2.25752	TRUE
	WBGene00019126	protein_coding_AS	8.86442	81.724	8.73837	66.7828	CSR-1b	8.80139	74.2534	9.21933	7.64248	8.4309	TRUE
	WBGene00019127	protein_coding_AS	7.01703	42.4133	9.2351	44.2694	CSR-1b	8.12607	43.3414	6.04434	4.7936	5.41897	TRUE
	WBGene00019128	protein_coding_AS	1.46183	0.609633	0.276109	0.923374	CSR-1b	0.868968	0.766503	0.417035	3.34424	1.88064	FALSE
	WBGene00019129	protein_coding_AS	20.3695	242.632	25.9112	199.234	CSR-1b	23.1404	220.933	11.9116	7.6891	9.80033	TRUE
	WBGene00019130	protein_coding_AS	10.5676	53.4695	12.4362	54.7535	CSR-1b	11.5019	54.1115	5.05978	4.40276	4.73127	TRUE
	WBGene00019131	pseudogene_AS	75.6477	15.2607	67.4242	13.0579	CSR-1b	71.536	14.1593	0.201734	0.193668	0.197701	FALSE
	WBGene00019132	protein_coding_AS	17.7334	25.6036	13.4928	21.5118	CSR-1b	15.6131	23.5577	1.4438	1.59431	1.51906	FALSE
	WBGene00019133	pseudogene_AS	245.633	23.7257	193.382	16.3686	CSR-1b	219.507	20.0471	0.0965903	0.0846436	0.090617	FALSE
	WBGene00019134	pseudogene_AS	6.42504	3.87593	8.88029	2.36383	CSR-1b	7.65267	3.11988	0.603254	0.266188	0.434721	FALSE
	WBGene00019135	pseudogene_AS	0.160075	0.01	0.01	0.01	CSR-1b	0.0850374	0.01	0.0624708	1	0.531235	FALSE
	WBGene00019137	pseudogene_AS	0.660394	0.147125	1.07475	0.204745	CSR-1b	0.867571	0.175935	0.222784	0.190505	0.206645	FALSE
	WBGene00019138	protein_coding_AS	49.836	12.7948	45.9062	9.24504	CSR-1b	47.8711	11.0199	0.256737	0.20139	0.229064	FALSE
	WBGene00019139	protein_coding_AS	91.1634	26.1627	65.3529	24.154	CSR-1b	78.2582	25.1584	0.286987	0.369594	0.32829	FALSE
	WBGene00019140	protein_coding_AS	4.51346	18.8165	3.67016	15.942	CSR-1b	4.09181	17.3793	4.16898	4.34368	4.25633	TRUE
	WBGene00019141	protein_coding_AS	11.3018	48.5189	12.616	38.7088	CSR-1b	11.9589	43.6139	4.29303	3.06823	3.68063	TRUE
	WBGene00019142	protein_coding_AS	32.0791	9.68731	30.8786	7.41031	CSR-1b	31.4789	8.54881	0.301982	0.239982	0.270982	FALSE
	WBGene00019143	protein_coding_AS	0.418787	0.215628	0.364812	0.78898	CSR-1b	0.391799	0.502304	0.514886	2.16271	1.3388	FALSE
	WBGene00019144	protein_coding_AS	0.060025	0.182335	0.01	0.01	CSR-1b	0.0350125	0.0961677	3.03766	1	2.01883	FALSE
	WBGene00019145	protein_coding_AS	0.01	0.0442814	0.01	0.01	CSR-1b	0.01	0.0271407	4.42814	1	2.71407	FALSE
	WBGene00019146	protein_coding_AS	3.6669	0.55834	2.49368	0.01	CSR-1b	3.08029	0.28417	0.152265	0.00401014	0.0781376	FALSE
	WBGene00019148	protein_coding_AS	0.660324	0.352999	0.719623	0.793421	CSR-1b	0.689974	0.57321	0.534585	1.10255	0.818568	FALSE
	WBGene00019149	protein_coding_AS	0.31015	0.270058	0.0987029	0.20556	CSR-1b	0.204426	0.237809	0.870735	2.08261	1.47667	FALSE
	WBGene00019150	protein_coding_AS	6.06572	4.79225	7.10623	6.2439	CSR-1b	6.58598	5.51807	0.790054	0.878651	0.834353	FALSE
	WBGene00019151	protein_coding_AS	16.018	31.8487	16.6861	39.9262	CSR-1b	16.3521	35.8875	1.98831	2.39278	2.19054	FALSE
	WBGene00019152	protein_coding_AS	0.060025	0.0442717	0.01	0.01	CSR-1b	0.0350125	0.0271359	0.737556	1	0.868778	FALSE
	WBGene00019153	protein_coding_AS	2.2111	7.58395	3.91293	5.46286	CSR-1b	3.06201	6.52341	3.42995	1.39611	2.41303	FALSE
	WBGene00019154	protein_coding_AS	0.562703	0.57274	0.01	0.205655	CSR-1b	0.286352	0.389198	1.01784	20.5655	10.7917	FALSE
	WBGene00019155	protein_coding_AS	2.412	2.27206	3.2033	6.0471	CSR-1b	2.80765	4.15958	0.941981	1.88777	1.41487	FALSE
	WBGene00019156	protein_coding_AS	0.886437	1.02982	1.78406	0.39949	CSR-1b	1.33525	0.714656	1.16175	0.223922	0.692838	FALSE
	WBGene00019157	protein_coding_AS	11.6607	108.56	15.7548	107.187	CSR-1b	13.7077	107.873	9.30988	6.80344	8.05666	TRUE
	WBGene00019158	protein_coding_AS	12.198	40.8528	15.6217	27.0176	CSR-1b	13.9099	33.9352	3.34913	1.72949	2.53931	FALSE
	WBGene00019159	protein_coding_AS	77.6349	9.99651	71.3271	8.77353	CSR-1b	74.481	9.38502	0.128763	0.123004	0.125884	FALSE
	WBGene00019160	protein_coding_AS	0.01	0.01	0.01	0.204745	CSR-1b	0.01	0.107373	1	20.4745	10.7373	FALSE
	WBGene00019162	protein_coding_AS	27.4046	295.742	37.2652	265.514	CSR-1b	32.3349	280.628	10.7917	7.12499	8.95835	TRUE
	WBGene00019163	protein_coding_AS	11.5658	105.716	16.6861	113.581	CSR-1b	14.126	109.648	9.1404	6.8069	7.97365	TRUE
	WBGene00019164	protein_coding_AS	0.610299	0.438391	1.42925	0.204745	CSR-1b	1.01977	0.321568	0.718321	0.143254	0.430787	FALSE
	WBGene00019165	protein_coding_AS	6.51324	33.3903	9.94473	46.5545	CSR-1b	8.22898	39.9724	5.12652	4.68133	4.90392	TRUE
	WBGene00019166	protein_coding_AS	4.37837	2.85483	2.56063	3.35279	CSR-1b	3.4695	3.10381	0.65203	1.30936	0.980697	FALSE
	WBGene00019167	protein_coding_AS	18.5467	41.5129	12.7972	32.8097	CSR-1b	15.672	37.1613	2.23829	2.56381	2.40105	TRUE
	WBGene00019168	protein_coding_AS	31.3166	284.872	31.6655	248.855	CSR-1b	31.491	266.863	9.09652	7.85886	8.47769	TRUE
	WBGene00019169	protein_coding_AS	2.14729	9.63229	6.59691	14.1977	CSR-1b	4.3721	11.915	4.4858	2.15217	3.31898	TRUE
	WBGene00019170	protein_coding_AS	3.0115	0.661154	4.09033	0.78898	CSR-1b	3.55092	0.725067	0.219543	0.192889	0.206216	FALSE
	WBGene00019171	protein_coding_AS	0.01	0.0443002	0.01	0.01	CSR-1b	0.01	0.0271501	4.43002	1	2.71501	FALSE
	WBGene00019174	protein_coding_AS	369.52	43.2385	304.793	23.7198	CSR-1b	337.156	33.4791	0.117013	0.0778226	0.0974177	FALSE
	WBGene00019176	pseudogene_AS	0.51025	0.524069	0.719623	0.01	CSR-1b	0.614936	0.267034	1.02708	0.0138962	0.52049	FALSE
	WBGene00019177	protein_coding_AS	0.160075	0.0442713	0.01	0.204745	CSR-1b	0.0850374	0.124508	0.276566	20.4745	10.3755	FALSE
	WBGene00019178	protein_coding_AS	0.01	0.0442755	0.01	0.01	CSR-1b	0.01	0.0271377	4.42755	1	2.71377	FALSE
	WBGene00019179	protein_coding_AS	0.11005	0.0442713	0.01	0.01	CSR-1b	0.060025	0.0271356	0.402284	1	0.701142	FALSE
	WBGene00019180	protein_coding_AS	0.89104	1.54652	0.01	4.07921	CSR-1b	0.45052	2.81286	1.73564	407.921	204.828	FALSE
	WBGene00019181	pseudogene_AS	0.060025	0.181356	0.01	0.01	CSR-1b	0.0350125	0.0956782	3.02135	1	2.01067	FALSE
	WBGene00019182	protein_coding_AS	1.06052	0.455526	1.78406	0.107373	CSR-1b	1.42229	0.281449	0.42953	0.0601844	0.244857	FALSE
	WBGene00019183	protein_coding_AS	0.694195	1.20005	0.719623	0.66689	CSR-1b	0.706909	0.93347	1.72869	0.926721	1.32771	FALSE
	WBGene00019184	protein_coding_AS	0.260125	0.112814	0.01	0.01	CSR-1b	0.135062	0.0614069	0.433691	1	0.716846	FALSE
	WBGene00019185	protein_coding_AS	0.3692	0.215112	0.01	0.401678	CSR-1b	0.1896	0.308395	0.582643	40.1678	20.3752	FALSE
	WBGene00019186	protein_coding_AS	0.01	0.183018	0.01	0.01	CSR-1b	0.01	0.0965092	18.3018	1	9.65092	FALSE
	WBGene00019187	protein_coding_AS	6.42268	0.763968	7.46104	0.78898	CSR-1b	6.94186	0.776474	0.118948	0.105747	0.112348	FALSE
	WBGene00019188	protein_coding_AS	0.710442	1.10527	0.364812	0.983725	CSR-1b	0.537627	1.0445	1.55575	2.69653	2.12614	FALSE
	WBGene00019189	protein_coding_AS	76.3845	32.7845	54.1779	24.9695	CSR-1b	65.2812	28.877	0.429203	0.460879	0.445041	FALSE
	WBGene00019190	protein_coding_AS	4.69716	15.0818	1.78406	25.3388	CSR-1b	3.24061	20.2103	3.21083	14.2029	8.70687	TRUE
	WBGene00019192	protein_coding_AS	0.11005	0.387289	0.01	0.204931	CSR-1b	0.060025	0.29611	3.51921	20.4931	12.0062	FALSE
	WBGene00019194	protein_coding_AS	51.3856	10.2914	41.1681	6.63133	CSR-1b	46.2769	8.46136	0.200277	0.161079	0.180678	FALSE
	WBGene00019196	protein_coding_AS	4.4122	44.3134	5.68699	37.0116	CSR-1b	5.04959	40.6625	10.0434	6.50811	8.27575	TRUE
	WBGene00019197	protein_coding_AS	21.2706	5.32257	18.1054	3.71016	CSR-1b	19.688	4.51636	0.250231	0.20492	0.227576	FALSE
	WBGene00019198	protein_coding_AS	158.564	22.6029	131.645	28.8712	CSR-1b	145.104	25.737	0.142548	0.219311	0.180929	FALSE
	WBGene00019199	protein_coding_AS	19.807	190.233	25.2016	159.451	CSR-1b	22.5043	174.842	9.6043	6.32703	7.96567	TRUE
	WBGene00019200	protein_coding_AS	35.4268	8.30531	29.1046	3.71016	CSR-1b	32.2657	6.00774	0.234436	0.127477	0.180956	FALSE
	WBGene00019201	protein_coding_AS	0.560275	0.395401	1.07443	0.074915	CSR-1b	0.817355	0.235158	0.705728	0.069725	0.387727	FALSE
	WBGene00019202	protein_coding_AS	0.260125	0.215628	0.01	0.204745	CSR-1b	0.135062	0.210186	0.828939	20.4745	10.6517	FALSE
	WBGene00019203	protein_coding_AS	0.260125	0.112898	0.01	0.01	CSR-1b	0.135062	0.0614489	0.434014	1	0.717007	FALSE
	WBGene00019204	protein_coding_AS	0.860433	1.38761	0.187406	0.865818	CSR-1b	0.523919	1.12672	1.61269	4.62002	3.11635	FALSE
	WBGene00019205	protein_coding_AS	14.5016	7.30317	13.7388	5.19113	CSR-1b	14.1202	6.24715	0.50361	0.377843	0.440727	FALSE
	WBGene00019207	protein_coding_AS	6.5195	2.37269	4.97736	1.20387	CSR-1b	5.74843	1.78828	0.363937	0.241869	0.302903	FALSE
	WBGene00019208	pseudogene_AS	49.1845	7.03561	48.2644	4.68388	CSR-1b	48.7245	5.85974	0.143045	0.0970463	0.120046	FALSE
	WBGene00019209	protein_coding_AS	9.84635	63.7056	6.75522	56.8788	CSR-1b	8.30079	60.2922	6.46996	8.41999	7.44498	TRUE
	WBGene00019211	protein_coding_AS	2.18094	3.00069	0.128271	2.5852	CSR-1b	1.1546	2.79295	1.37587	20.1543	10.7651	FALSE
	WBGene00019212	protein_coding_AS	1.73559	1.76972	0.735751	1.63325	CSR-1b	1.23567	1.70149	1.01967	2.21984	1.61975	FALSE
	WBGene00019213	protein_coding_AS	0.854171	0.421278	0.01	0.204745	CSR-1b	0.432086	0.313011	0.493201	20.4745	10.4839	FALSE
	WBGene00019214	protein_coding_AS	0.675471	0.0871103	0.364812	0.01	CSR-1b	0.520141	0.0485552	0.128962	0.0274114	0.0781869	FALSE
	WBGene00019215	protein_coding_AS	1.15861	0.275602	0.719623	0.01	CSR-1b	0.939119	0.142801	0.237872	0.0138962	0.125884	FALSE
	WBGene00019216	protein_coding_AS	16.6183	30.0326	23.4276	44.6066	CSR-1b	20.0229	37.3196	1.8072	1.90402	1.85561	FALSE
	WBGene00019217	protein_coding_AS	23.411	195.577	32.6527	190.123	CSR-1b	28.0318	192.85	8.35407	5.82259	7.08833	TRUE
	WBGene00019218	protein_coding_AS	5.91545	60.4302	8.17067	66.0286	CSR-1b	7.04306	63.2294	10.2157	8.08117	9.14842	TRUE
	WBGene00019219	protein_coding_AS	12.7083	129.401	12.7832	132.116	CSR-1b	12.7457	130.759	10.1825	10.3351	10.2588	TRUE
	WBGene00019220	protein_coding_AS	8.41419	53.0202	7.46104	43.8276	CSR-1b	7.93762	48.4239	6.30128	5.8742	6.08774	TRUE
	WBGene00019221	protein_coding_AS	8.81439	75.304	8.17067	60.1862	CSR-1b	8.49253	67.7451	8.5433	7.36613	7.95471	TRUE
	WBGene00019222	protein_coding_AS	0.17675	0.113077	0.01	0.39949	CSR-1b	0.0933749	0.256284	0.63976	39.949	20.2944	FALSE
	WBGene00019224	protein_coding_AS	0.521619	0.55834	0.719623	0.724065	CSR-1b	0.620621	0.641203	1.0704	1.00617	1.03829	FALSE
	WBGene00019225	protein_coding_AS	0.710349	0.301843	0.364812	0.01	CSR-1b	0.53758	0.155922	0.424922	0.0274114	0.226167	FALSE
	WBGene00019226	protein_coding_AS	0.0603585	0.0442713	0.01	0.01	CSR-1b	0.0351792	0.0271356	0.733472	1	0.866736	FALSE
	WBGene00019227	protein_coding_AS	0.260125	0.121382	0.364812	0.204745	CSR-1b	0.312468	0.163063	0.466628	0.561235	0.513932	FALSE
	WBGene00019228	protein_coding_AS	0.01	0.0442713	0.01	0.39949	CSR-1b	0.01	0.221881	4.42713	39.949	22.1881	FALSE
	WBGene00019229	protein_coding_AS	5.61279	20.3239	11.364	30.1955	CSR-1b	8.48838	25.2597	3.621	2.65712	3.13906	TRUE
	WBGene00019230	protein_coding_AS	0.510394	0.40529	0.719623	0.594235	CSR-1b	0.615009	0.499762	0.794073	0.825759	0.809916	FALSE
	WBGene00019231	protein_coding_AS	0.260347	0.394427	0.01	0.518501	CSR-1b	0.135173	0.456464	1.51501	51.8501	26.6825	FALSE
	WBGene00019232	protein_coding_AS	0.060025	0.215686	0.01	0.204745	CSR-1b	0.0350125	0.210216	3.59328	20.4745	12.0339	FALSE
	WBGene00019233	protein_coding_AS	0.126725	0.148233	0.01	0.01	CSR-1b	0.0683624	0.0791166	1.16972	1	1.08486	FALSE
	WBGene00019234	protein_coding_AS	0.282358	0.181356	0.364812	0.208351	CSR-1b	0.323585	0.194854	0.642292	0.571121	0.606706	FALSE
	WBGene00019235	protein_coding_AS	0.135062	0.112829	0.01	0.594235	CSR-1b	0.0725312	0.353532	0.835383	59.4235	30.1294	FALSE
	WBGene00019236	protein_coding_AS	0.01	0.0785474	0.01	0.01	CSR-1b	0.01	0.0442737	7.85474	1	4.42737	FALSE
	WBGene00019237	protein_coding_AS	7.79638	9.62399	5.33217	8.49934	CSR-1b	6.56428	9.06166	1.23442	1.59397	1.41419	FALSE
	WBGene00019239	protein_coding_AS	1.32553	0.359275	0.364812	0.594235	CSR-1b	0.845172	0.476755	0.271042	1.62888	0.949962	FALSE
	WBGene00019240	protein_coding_AS	33.4878	83.209	27.7945	61.9178	CSR-1b	30.6411	72.5634	2.48476	2.2277	2.35623	TRUE
	WBGene00019241	protein_coding_AS	21.1706	191.194	23.7317	163.972	CSR-1b	22.4511	177.583	9.03114	6.9094	7.97027	TRUE
	WBGene00019242	protein_coding_AS	0.0611883	0.150367	0.364812	0.01	CSR-1b	0.213	0.0801833	2.45744	0.0274114	1.24242	FALSE
	WBGene00019243	protein_coding_AS	0.260125	0.0785425	0.01	0.01	CSR-1b	0.135062	0.0442713	0.301942	1	0.650971	FALSE
	WBGene00019244	protein_coding_AS	7.06352	46.9274	6.75142	36.2313	CSR-1b	6.90747	41.5794	6.64364	5.36648	6.00506	TRUE
	WBGene00019245	protein_coding_AS	12.5833	108.161	19.6364	93.1921	CSR-1b	16.1099	100.677	8.59558	4.74588	6.67073	TRUE
	WBGene00019246	protein_coding_AS	14.6173	183.806	15.9765	127.568	CSR-1b	15.2969	155.687	12.5746	7.98472	10.2796	TRUE
	WBGene00019247	protein_coding_AS	48.9343	557.904	62.102	549.315	CSR-1b	55.5182	553.609	11.4011	8.84536	10.1232	TRUE
	WBGene00019248	protein_coding_AS	3.91195	9.26246	7.46104	15.7843	CSR-1b	5.6865	12.5234	2.36774	2.11557	2.24165	TRUE
	WBGene00019249	protein_coding_AS	3.31165	1.27849	1.78406	0.594235	CSR-1b	2.54785	0.936361	0.386058	0.333081	0.359569	FALSE
	WBGene00019250	protein_coding_AS	20.2253	4.10746	8.88029	1.60691	CSR-1b	14.5528	2.85718	0.203085	0.180952	0.192019	FALSE
	WBGene00019251	protein_coding_AS	0.340165	0.181356	0.01	0.204745	CSR-1b	0.175082	0.193051	0.533143	20.4745	10.5038	FALSE
	WBGene00019253	protein_coding_AS	0.660324	0.352763	1.07504	0.594235	CSR-1b	0.867681	0.473499	0.534226	0.552757	0.543492	FALSE
	WBGene00019254	protein_coding_AS	4.78454	65.2715	7.42162	60.1662	CSR-1b	6.10308	62.7189	13.6422	8.10688	10.8745	TRUE
	WBGene00019255	protein_coding_AS	3.7636	11.8298	5.68699	12.5293	CSR-1b	4.72529	12.1796	3.14322	2.20316	2.67319	TRUE
	WBGene00019257	protein_coding_AS	5.4127	10.6519	8.17067	13.0579	CSR-1b	6.79168	11.8549	1.96795	1.59815	1.78305	FALSE
	WBGene00019259	protein_coding_AS	40.4787	385.414	49.675	391.025	CSR-1b	45.0768	388.22	9.5214	7.87168	8.69654	TRUE
	WBGene00019260	protein_coding_AS	0.960474	3.88288	1.78406	7.99455	CSR-1b	1.37227	5.93871	4.04267	4.4811	4.26189	FALSE
	WBGene00019261	protein_coding_AS	2.56127	0.695664	2.84849	0.39949	CSR-1b	2.70488	0.547577	0.271609	0.140246	0.205927	FALSE
	WBGene00019262	protein_coding_AS	0.360175	0.28417	0.01	0.204745	CSR-1b	0.185087	0.244458	0.788979	20.4745	10.6317	FALSE
	WBGene00019263	protein_coding_AS	0.4102	0.551939	0.01	0.211958	CSR-1b	0.2101	0.381948	1.34554	21.1958	11.2707	FALSE
	WBGene00019264	protein_coding_AS	27.1736	100.247	22.0083	84.3346	CSR-1b	24.5909	92.2907	3.68914	3.83194	3.76054	TRUE
	WBGene00019265	protein_coding_AS	0.01	0.0442713	0.01	0.01	CSR-1b	0.01	0.0271356	4.42713	1	2.71356	FALSE
	WBGene00019266	protein_coding_AS	2.26112	0.249911	0.719623	0.39949	CSR-1b	1.49037	0.324701	0.110525	0.555138	0.332832	FALSE
	WBGene00019267	protein_coding_AS	2.2111	0.626883	2.13887	0.78898	CSR-1b	2.17498	0.707931	0.283516	0.368877	0.326197	FALSE
	WBGene00019268	protein_coding_AS	0.2101	0.352759	0.01	0.01	CSR-1b	0.11005	0.18138	1.67901	1	1.3395	FALSE
	WBGene00019269	protein_coding_AS	0.11005	0.394434	0.01	0.594235	CSR-1b	0.060025	0.494335	3.58414	59.4235	31.5038	FALSE
	WBGene00019270	protein_coding_AS	0.710349	0.446563	0.187406	0.204745	CSR-1b	0.448878	0.325654	0.628652	1.09252	0.860587	FALSE
	WBGene00019272	protein_coding_AS	0.512598	0.38989	0.01	0.39949	CSR-1b	0.261299	0.39469	0.760616	39.949	20.3548	FALSE
	WBGene00019273	protein_coding_AS	0.31671	0.318453	0.01	0.01	CSR-1b	0.163355	0.164227	1.0055	1	1.00275	FALSE
	WBGene00019274	protein_coding_AS	2.98799	28.0708	2.49368	26.0082	CSR-1b	2.74083	27.0395	9.39456	10.4297	9.91211	TRUE
	WBGene00019275	protein_coding_AS	12.6387	137.398	17.7584	113.726	CSR-1b	15.1985	125.562	10.8712	6.40408	8.63763	TRUE
	WBGene00019276	protein_coding_AS	16.0294	130.807	19.5246	103.593	CSR-1b	17.777	117.2	8.16042	5.30576	6.73309	TRUE
	WBGene00019277	protein_coding_AS	0.160075	0.301335	0.364812	0.39949	CSR-1b	0.262443	0.350412	1.88246	1.09506	1.48876	FALSE
	WBGene00019278	pseudogene_AS	0.260125	0.0785425	1.42925	0.01	CSR-1b	0.844686	0.0442713	0.301942	0.00699669	0.154469	FALSE
	WBGene00019279	protein_coding_AS	1.27321	0.674052	1.63316	0.740605	CSR-1b	1.45319	0.707328	0.529412	0.453479	0.491445	FALSE
	WBGene00019280	protein_coding_AS	0.060025	0.01	0.719623	0.204745	CSR-1b	0.389824	0.107373	0.166597	0.284517	0.225557	FALSE
	WBGene00019282	protein_coding_AS	5.94954	0.825445	13.2889	0.448176	CSR-1b	9.61923	0.63681	0.138741	0.0337256	0.0862333	FALSE
	WBGene00019283	protein_coding_AS	0.060025	0.0271356	0.01	0.01	CSR-1b	0.0350125	0.0185678	0.452073	1	0.726036	FALSE
	WBGene00019284	protein_coding_AS	0.01	0.0442877	0.01	0.204745	CSR-1b	0.01	0.124516	4.42877	20.4745	12.4516	FALSE
	WBGene00019285	protein_coding_AS	0.51025	0.42269	0.01	0.610464	CSR-1b	0.260125	0.516577	0.828399	61.0464	30.9374	FALSE
	WBGene00019286	protein_coding_AS	0.060025	0.112814	0.364812	0.01	CSR-1b	0.212418	0.0614069	1.87945	0.0274114	0.95343	FALSE
	WBGene00019287	protein_coding_AS	7.54515	10.9883	2.16037	5.27894	CSR-1b	4.85276	8.13361	1.45634	2.44353	1.94993	FALSE
	WBGene00019288	protein_coding_AS	0.01	0.0785425	0.01	0.01	CSR-1b	0.01	0.0442713	7.85425	1	4.42713	FALSE
	WBGene00019289	protein_coding_AS	0.61132	0.744847	0.719623	0.78898	CSR-1b	0.665472	0.766913	1.21842	1.09638	1.1574	FALSE
	WBGene00019290	protein_coding_AS	0.0660183	0.0442713	0.01	0.01	CSR-1b	0.0380091	0.0271356	0.670591	1	0.835295	FALSE
	WBGene00019292	protein_coding_AS	0.2101	0.0442713	0.01	0.01	CSR-1b	0.11005	0.0271356	0.210715	1	0.605358	FALSE
	WBGene00019293	protein_coding_AS	0.060025	0.0442713	0.01	0.204745	CSR-1b	0.0350125	0.124508	0.737548	20.4745	10.606	FALSE
	WBGene00019294	protein_coding_AS	0.711336	0.252996	1.07443	0.691608	CSR-1b	0.892885	0.472302	0.355664	0.643694	0.499679	FALSE
	WBGene00019295	protein_coding_AS	22.0103	264.572	28.3949	224.749	CSR-1b	25.2026	244.66	12.0204	7.9151	9.96775	TRUE
	WBGene00019296	protein_coding_AS	8.26412	68.8907	10.6543	63.3021	CSR-1b	9.45923	66.0964	8.33612	5.94144	7.13878	TRUE
	WBGene00019297	protein_coding_AS	0.01	0.0834384	0.01	0.01	CSR-1b	0.01	0.0467192	8.34384	1	4.67192	FALSE
	WBGene00019298	protein_coding_AS	1.9968	5.16395	4.97736	4.68388	CSR-1b	3.48708	4.92392	2.58611	0.941037	1.76357	FALSE
	WBGene00019299	protein_coding_AS	0.51025	0.378521	0.719623	0.204745	CSR-1b	0.614936	0.291633	0.741836	0.284517	0.513177	FALSE
	WBGene00019300	protein_coding_AS	0.273227	0.774947	0.01	0.204745	CSR-1b	0.141613	0.489846	2.83628	20.4745	11.6554	FALSE
	WBGene00019301	protein_coding_AS	15.1289	57.1488	14.466	44.2171	CSR-1b	14.7975	50.683	3.77746	3.05662	3.41704	TRUE
	WBGene00019302	protein_coding_AS	121.321	13.3952	113.55	8.77353	CSR-1b	117.435	11.0844	0.110411	0.0772659	0.0938387	FALSE
	WBGene00019303	protein_coding_AS	334.853	27.1865	258.686	19.095	CSR-1b	296.769	23.1408	0.0811894	0.0738154	0.0775024	FALSE
	WBGene00019304	protein_coding_AS	0.710349	0.544647	2.13887	0.643764	CSR-1b	1.42461	0.594206	0.766731	0.300983	0.533857	FALSE
	WBGene00019305	protein_coding_AS	11.7659	60.6419	12.7832	74.7546	CSR-1b	12.2745	67.6982	5.15405	5.84787	5.50096	TRUE
	WBGene00019306	protein_coding_AS	0.01	0.181413	0.01	0.01	CSR-1b	0.01	0.0957066	18.1413	1	9.57066	FALSE
	WBGene00019309	protein_coding_AS	0.910449	0.112814	1.07443	0.26966	CSR-1b	0.992442	0.191237	0.12391	0.250979	0.187444	FALSE
	WBGene00019310	pseudogene_AS	0.01	0.0442713	0.01	0.01	CSR-1b	0.01	0.0271356	4.42713	1	2.71356	FALSE
	WBGene00019311	pseudogene_AS	0.370256	0.245003	0.364812	0.39949	CSR-1b	0.367534	0.322247	0.661712	1.09506	0.878385	FALSE
	WBGene00019312	protein_coding_AS	0.0350125	0.0785425	0.187406	0.0586863	CSR-1b	0.111209	0.0686144	2.24327	0.313151	1.27821	FALSE
	WBGene00019313	protein_coding_AS	0.260125	0.0785649	0.364812	0.01	CSR-1b	0.312468	0.0442825	0.302028	0.0274114	0.16472	FALSE
	WBGene00019314	protein_coding_AS	0.219479	0.114962	0.01	0.01	CSR-1b	0.11474	0.0624809	0.523793	1	0.761897	FALSE
	WBGene00019315	protein_coding_AS	0.212482	0.01	0.01	0.01	CSR-1b	0.111241	0.01	0.0470628	1	0.523531	FALSE
	WBGene00019316	protein_coding_AS	38.4829	6.52376	41.803	6.28678	CSR-1b	40.143	6.40527	0.169523	0.150391	0.159957	FALSE
	WBGene00019317	protein_coding_AS	0.115029	0.444681	0.01	0.427567	CSR-1b	0.0625147	0.436124	3.8658	42.7567	23.3113	FALSE
	WBGene00019318	protein_coding_AS	0.2101	0.181764	0.366874	0.01	CSR-1b	0.288487	0.0958819	0.865131	0.0272573	0.446194	FALSE
	WBGene00019319	protein_coding_AS	0.060025	0.0442713	0.01	0.204745	CSR-1b	0.0350125	0.124508	0.737548	20.4745	10.606	FALSE
	WBGene00019320	protein_coding_AS	0.31015	0.215671	0.01	0.204745	CSR-1b	0.160075	0.210208	0.695377	20.4745	10.5849	FALSE
	WBGene00019321	protein_coding_AS	0.502575	0.929857	0.364812	0.240037	CSR-1b	0.433693	0.584947	1.85019	0.657975	1.25408	FALSE
	WBGene00019322	protein_coding_AS	9.61479	45.3229	8.88029	49.2805	CSR-1b	9.24754	47.3017	4.71387	5.54942	5.13165	TRUE
	WBGene00019323	protein_coding_AS	36.9707	419.182	53.8579	425.514	CSR-1b	45.4143	422.348	11.3382	7.90068	9.61945	TRUE
	WBGene00019324	protein_coding_AS	0.571391	0.84018	0.364812	0.39949	CSR-1b	0.468101	0.619835	1.47041	1.09506	1.28274	FALSE
	WBGene00019326	protein_coding_AS	5.85341	50.8507	6.39661	64.6041	CSR-1b	6.12501	57.7274	8.68735	10.0997	9.39354	TRUE
	WBGene00019327	protein_coding_AS	674.73	52.2154	600.706	37.7813	CSR-1b	637.718	44.9983	0.0773871	0.0628948	0.0701409	FALSE
	WBGene00019328	protein_coding_AS	0.060025	0.181416	0.01	0.01	CSR-1b	0.0350125	0.0957079	3.02234	1	2.01117	FALSE
	WBGene00019329	protein_coding_AS	1.28385	0.181474	1.42925	0.39949	CSR-1b	1.35655	0.290482	0.141352	0.279511	0.210431	FALSE
	WBGene00019331	protein_coding_AS	0.660324	0.526908	1.78406	0.01	CSR-1b	1.22219	0.268454	0.797953	0.0056052	0.401779	FALSE
	WBGene00019332	protein_coding_AS	0.01	0.249899	0.01	0.204745	CSR-1b	0.01	0.227322	24.9899	20.4745	22.7322	FALSE
	WBGene00019333	protein_coding_AS	4.96247	51.9322	7.81586	50.2542	CSR-1b	6.38916	51.0932	10.465	6.42978	8.44738	TRUE
	WBGene00019334	protein_coding_AS	15.4309	158.12	22.7179	147.821	CSR-1b	19.0744	152.971	10.2469	6.50682	8.37688	TRUE
	WBGene00019337	protein_coding_AS	8.31203	9.4678	12.044	11.0955	CSR-1b	10.178	10.2816	1.13905	0.921244	1.03015	FALSE
	WBGene00019338	protein_coding_AS	0.226775	0.28715	1.104	0.01	CSR-1b	0.665389	0.148575	1.26624	0.00905795	0.637647	FALSE
	WBGene00019339	protein_coding_AS	0.060025	0.01	0.187406	0.01	CSR-1b	0.123715	0.01	0.166597	0.0533601	0.109979	FALSE
	WBGene00019340	protein_coding_AS	0.2101	0.078678	0.364812	0.01	CSR-1b	0.287456	0.044339	0.374479	0.0274114	0.200945	FALSE
	WBGene00019341	protein_coding_AS	15.1267	23.271	9.2351	20.0687	CSR-1b	12.1809	21.6699	1.53841	2.17309	1.85575	FALSE
	WBGene00019342	protein_coding_AS	0.01	0.181356	0.187406	0.204745	CSR-1b	0.0987029	0.193051	18.1356	1.09252	9.61408	FALSE
	WBGene00019343	protein_coding_AS	3.06107	4.65776	4.97736	5.26812	CSR-1b	4.01922	4.96294	1.52161	1.05842	1.29001	FALSE
	WBGene00019344	protein_coding_AS	0.2101	0.232304	0.01	0.594235	CSR-1b	0.11005	0.41327	1.10569	59.4235	30.2646	FALSE
	WBGene00019345	protein_coding_AS	2.06615	0.745741	2.32352	0.594235	CSR-1b	2.19484	0.669988	0.360932	0.255748	0.30834	FALSE
	WBGene00019346	protein_coding_AS	0.210703	0.256216	0.01	0.206136	CSR-1b	0.110351	0.231176	1.21601	20.6136	10.9148	FALSE
	WBGene00019347	protein_coding_AS	1.01486	3.17806	1.34054	3.62887	CSR-1b	1.1777	3.40347	3.13151	2.70701	2.91926	FALSE
	WBGene00019348	protein_coding_AS	0.662729	0.181876	0.364812	0.39949	CSR-1b	0.51377	0.290683	0.274435	1.09506	0.684747	FALSE
	WBGene00019349	protein_coding_AS	1.46213	0.117237	1.42925	0.01	CSR-1b	1.44569	0.0636187	0.0801824	0.00699669	0.0435895	FALSE
	WBGene00019350	protein_coding_AS	1.86092	0.215685	1.07443	0.204745	CSR-1b	1.46768	0.210215	0.115902	0.190561	0.153231	FALSE
	WBGene00019351	protein_coding_AS	0.512001	0.340117	0.01	0.39949	CSR-1b	0.261001	0.369804	0.66429	39.949	20.3066	FALSE
	WBGene00019352	protein_coding_AS	0.2101	0.319186	0.01	0.01	CSR-1b	0.11005	0.164593	1.51921	1	1.25961	FALSE
	WBGene00019353	protein_coding_AS	7.83095	101.837	13.8477	87.84	CSR-1b	10.8393	94.8383	13.0044	6.34331	9.67384	TRUE
	WBGene00019354	protein_coding_AS	8.41988	96.6285	10.2995	56.7743	CSR-1b	9.35971	76.7014	11.4762	5.51232	8.49428	TRUE
	WBGene00019355	protein_coding_AS	0.01	0.0442713	0.01	0.39949	CSR-1b	0.01	0.221881	4.42713	39.949	22.1881	FALSE
	WBGene00019356	protein_coding_AS	8.25334	3.68085	6.75142	4.6905	CSR-1b	7.50238	4.18568	0.445983	0.694743	0.570363	FALSE
	WBGene00019357	protein_coding_AS	7.41369	71.397	5.68699	56.2913	CSR-1b	6.55034	63.8442	9.63043	9.89827	9.76435	TRUE
	WBGene00019359	protein_coding_AS	0.11005	0.2504	0.01	0.599293	CSR-1b	0.060025	0.424847	2.27533	59.9293	31.1023	FALSE
	WBGene00019360	protein_coding_AS	96.9575	9.78795	111.776	10.2672	CSR-1b	104.367	10.0276	0.100951	0.0918555	0.0964032	FALSE
	WBGene00019361	protein_coding_AS	0.781905	0.388674	0.01	0.204745	CSR-1b	0.395953	0.296709	0.497086	20.4745	10.4858	FALSE
	WBGene00019362	protein_coding_AS	4.49681	21.4212	6.75142	16.044	CSR-1b	5.62412	18.7326	4.76364	2.37639	3.57002	TRUE
	WBGene00019364	protein_coding_AS	0.2101	0.147092	0.364812	0.01	CSR-1b	0.287456	0.0785459	0.700104	0.0274114	0.363758	FALSE
	WBGene00019365	protein_coding_AS	6.58114	0.902352	7.81586	0.983725	CSR-1b	7.1985	0.943039	0.137112	0.125863	0.131487	FALSE
	WBGene00019367	protein_coding_AS	0.160075	0.249899	0.719623	0.204745	CSR-1b	0.439849	0.227322	1.56114	0.284517	0.922827	FALSE
	WBGene00019368	protein_coding_AS	2.24312	3.43488	2.53055	6.7268	CSR-1b	2.38684	5.08084	1.53129	2.65824	2.09476	FALSE
	WBGene00019369	protein_coding_AS	0.01	0.112814	0.01	0.01	CSR-1b	0.01	0.0614069	11.2814	1	6.14069	FALSE
	WBGene00019370	protein_coding_AS	18.6761	4.18159	15.9805	3.86809	CSR-1b	17.3283	4.02484	0.223901	0.242051	0.232976	FALSE
	WBGene00019371	protein_coding_AS	0.060025	0.0442713	0.01	0.01	CSR-1b	0.0350125	0.0271356	0.737548	1	0.868774	FALSE
	WBGene00019372	protein_coding_AS	142.481	14.5801	113.195	11.8894	CSR-1b	127.838	13.2348	0.10233	0.105035	0.103683	FALSE
	WBGene00019373	protein_coding_AS	0.060025	0.112814	0.364812	0.01	CSR-1b	0.212418	0.0614069	1.87945	0.0274114	0.95343	FALSE
	WBGene00019374	pseudogene_AS	0.060025	1.07241	0.01	0.204745	CSR-1b	0.0350125	0.638577	17.8661	20.4745	19.1703	FALSE
	WBGene00019376	protein_coding_AS	0.460225	0.114618	0.01	0.01	CSR-1b	0.235112	0.0623088	0.249047	1	0.624523	FALSE
	WBGene00019379	pseudogene_AS	1.91095	0.215628	0.719623	0.39949	CSR-1b	1.31529	0.307559	0.112838	0.555138	0.333988	FALSE
	WBGene00019380	protein_coding_AS	8.09342	65.597	8.88029	70.4446	CSR-1b	8.48686	68.0208	8.10498	7.93269	8.01883	TRUE
	WBGene00019381	protein_coding_AS	27.4737	46.9322	23.4276	42.6592	CSR-1b	25.4506	44.7957	1.70826	1.8209	1.76458	FALSE
	WBGene00019382	protein_coding_AS	0.01	0.01	0.01	0.01	CSR-1b	0.01	0.01	1	1	1	FALSE
	WBGene00019383	protein_coding_AS	0.160075	0.01	0.01	0.01	CSR-1b	0.0850374	0.01	0.0624708	1	0.531235	FALSE
	WBGene00019384	pseudogene_AS	0.460225	0.661154	0.364812	0.39949	CSR-1b	0.412518	0.530322	1.43659	1.09506	1.26582	FALSE
	WBGene00019385	pseudogene_AS	0.11005	0.0785425	0.01	0.01	CSR-1b	0.060025	0.0442713	0.713699	1	0.85685	FALSE
	WBGene00019386	protein_coding_AS	0.235112	0.0785491	0.364812	0.01	CSR-1b	0.299962	0.0442745	0.334092	0.0274114	0.180752	FALSE
	WBGene00019387	protein_coding_AS	0.4102	0.0442713	0.719623	0.01	CSR-1b	0.564911	0.0271356	0.107926	0.0138962	0.0609112	FALSE
	WBGene00019388	protein_coding_AS	0.11005	0.0442713	0.01	0.01	CSR-1b	0.060025	0.0271356	0.402284	1	0.701142	FALSE
	WBGene00019389	protein_coding_AS	0.01	0.434939	0.01	0.204745	CSR-1b	0.01	0.319842	43.4939	20.4745	31.9842	FALSE
	WBGene00019390	pseudogene_AS	0.160075	0.215628	0.01	0.204745	CSR-1b	0.0850374	0.210186	1.34704	20.4745	10.9108	FALSE
	WBGene00019391	protein_coding_AS	0.660324	0.0785425	0.719623	0.01	CSR-1b	0.689974	0.0442713	0.118945	0.0138962	0.0664208	FALSE
	WBGene00019392	protein_coding_AS	0.160075	0.147235	0.01	0.204745	CSR-1b	0.0850374	0.17599	0.919787	20.4745	10.6971	FALSE
	WBGene00019393	protein_coding_AS	0.060025	0.0785425	0.01	0.204745	CSR-1b	0.0350125	0.141644	1.3085	20.4745	10.8915	FALSE
	WBGene00019394	protein_coding_AS	0.660324	0.352713	0.364812	0.39949	CSR-1b	0.512568	0.376101	0.534151	1.09506	0.814605	FALSE
	WBGene00019395	protein_coding_AS	0.560275	0.319121	0.364812	0.78898	CSR-1b	0.462543	0.554051	0.56958	2.16271	1.36614	FALSE
	WBGene00019396	protein_coding_AS	7.64129	53.5345	8.17067	56.4861	CSR-1b	7.90598	55.0103	7.00595	6.91327	6.95961	TRUE
	WBGene00019399	protein_coding_AS	25.5728	192.307	25.9112	153.664	CSR-1b	25.742	172.986	7.52001	5.93039	6.7252	TRUE
	WBGene00019400	protein_coding_AS	22.154	72.3906	15.2669	64.0811	CSR-1b	18.7104	68.2359	3.26761	4.19739	3.7325	TRUE
	WBGene00019401	protein_coding_AS	11.6658	103.23	12.4284	96.6035	CSR-1b	12.0471	99.9165	8.84889	7.7728	8.31085	TRUE
	WBGene00019402	protein_coding_AS	14.3591	196.205	20.2343	133.216	CSR-1b	17.2967	164.71	13.6642	6.58367	10.1239	TRUE
	WBGene00019403	protein_coding_AS	0.602909	0.419233	0.364812	0.205185	CSR-1b	0.483861	0.312209	0.69535	0.56244	0.628895	FALSE
	WBGene00019404	protein_coding_AS	0.060025	0.113018	0.01	0.204745	CSR-1b	0.0350125	0.158882	1.88286	20.4745	11.1787	FALSE
	WBGene00019405	protein_coding_AS	9.61479	2.88929	11.7188	3.32067	CSR-1b	10.6668	3.10498	0.300504	0.283363	0.291933	FALSE
	WBGene00019406	protein_coding_AS	6.96741	15.0879	7.10623	16.7581	CSR-1b	7.03682	15.923	2.1655	2.35822	2.26186	TRUE
	WBGene00019407	protein_coding_AS	0.31015	0.376686	0.364812	0.222133	CSR-1b	0.337481	0.29941	1.21453	0.608898	0.911714	FALSE
	WBGene00019408	protein_coding_AS	1.46072	0.901429	1.78406	0.39949	CSR-1b	1.62239	0.65046	0.617111	0.223922	0.420517	FALSE
	WBGene00019409	protein_coding_AS	13.6168	5.32205	7.46104	9.74725	CSR-1b	10.5389	7.53465	0.390844	1.30642	0.848632	FALSE
	WBGene00019410	protein_coding_AS	9.4932	14.7868	7.10623	16.2339	CSR-1b	8.29972	15.5104	1.55762	2.28446	1.92104	FALSE
	WBGene00019411	protein_coding_AS	0.11005	0.147085	0.364812	0.01	CSR-1b	0.237431	0.0785425	1.33653	0.0274114	0.681971	FALSE
	WBGene00019412	protein_coding_AS	0.11005	0.0271356	0.01	0.01	CSR-1b	0.060025	0.0185678	0.246576	1	0.623288	FALSE
	WBGene00019413	protein_coding_AS	0.11005	0.0442713	0.01	0.01	CSR-1b	0.060025	0.0271356	0.402284	1	0.701142	FALSE
	WBGene00019414	protein_coding_AS	0.2101	0.181356	0.01	0.594235	CSR-1b	0.11005	0.387796	0.863191	59.4235	30.1434	FALSE
	WBGene00019415	protein_coding_AS	0.11005	0.258077	0.01	0.204745	CSR-1b	0.060025	0.231411	2.34509	20.4745	11.4098	FALSE
	WBGene00019416	protein_coding_AS	0.060025	0.01	0.364812	0.01	CSR-1b	0.212418	0.01	0.166597	0.0274114	0.0970044	FALSE
	WBGene00019417	protein_coding_AS	0.169455	0.206861	0.364812	0.01	CSR-1b	0.267133	0.10843	1.22074	0.0274114	0.624077	FALSE
	WBGene00019418	protein_coding_AS	0.060025	0.147093	0.01	0.01	CSR-1b	0.0350125	0.0785467	2.45054	1	1.72527	FALSE
	WBGene00019419	protein_coding_AS	0.01	0.01	0.364812	0.01	CSR-1b	0.187406	0.01	1	0.0274114	0.513706	FALSE
	WBGene00019420	protein_coding_AS	1.91095	0.112822	1.42925	0.01	CSR-1b	1.6701	0.0614109	0.0590397	0.00699669	0.0330182	FALSE
	WBGene00019421	protein_coding_AS	0.01	0.0785569	0.01	0.01	CSR-1b	0.01	0.0442784	7.85569	1	4.42784	FALSE
	WBGene00019422	protein_coding_AS	0.01	0.01	0.01	0.01	CSR-1b	0.01	0.01	1	1	1	FALSE
	WBGene00019423	protein_coding_AS	0.117538	0.114935	0.364812	0.01	CSR-1b	0.241175	0.0624675	0.977852	0.0274114	0.502632	FALSE
	WBGene00019424	protein_coding_AS	0.01	0.01	0.01	0.01	CSR-1b	0.01	0.01	1	1	1	FALSE
	WBGene00019425	protein_coding_AS	5.36267	9.90039	8.88029	15.0054	CSR-1b	7.12148	12.4529	1.84617	1.68974	1.76795	FALSE
	WBGene00019426	protein_coding_AS	0.31015	0.112814	0.01	0.01	CSR-1b	0.160075	0.0614069	0.36374	1	0.68187	FALSE
	WBGene00019427	protein_coding_AS	0.310429	0.766699	0.364812	0.39949	CSR-1b	0.337621	0.583095	2.4698	1.09506	1.78243	FALSE
	WBGene00019428	protein_coding_AS	1.16057	0.833129	1.78406	0.521712	CSR-1b	1.47232	0.67742	0.717859	0.29243	0.505144	FALSE
	WBGene00019429	protein_coding_AS	13.6275	119.639	12.4284	102.828	CSR-1b	13.0279	111.233	8.77922	8.27363	8.52643	TRUE
	WBGene00019430	protein_coding_AS	1.46072	6.11056	0.364812	4.87863	CSR-1b	0.912768	5.49459	4.18324	13.373	8.77812	FALSE
	WBGene00019431	protein_coding_AS	16.4182	22.7318	20.2343	25.9111	CSR-1b	18.3262	24.3215	1.38455	1.28056	1.33255	FALSE
	WBGene00019432	protein_coding_AS	20.8165	163.227	21.6535	136.9	CSR-1b	21.235	150.063	7.84123	6.32228	7.08175	TRUE
	WBGene00019433	protein_coding_AS	12.443	113.014	12.9012	121.219	CSR-1b	12.6721	117.117	9.08253	9.39597	9.23925	TRUE
	WBGene00019434	protein_coding_AS	95.4681	15.3346	104.706	13.5069	CSR-1b	100.087	14.4207	0.160625	0.128999	0.144812	FALSE
	WBGene00019435	protein_coding_AS	7.7827	2.07787	5.33217	1.17847	CSR-1b	6.55743	1.62817	0.266987	0.221011	0.243999	FALSE
	WBGene00019436	protein_coding_AS	2.2111	1.12332	3.91293	0.78898	CSR-1b	3.06201	0.956151	0.508038	0.201634	0.354836	FALSE
	WBGene00019437	protein_coding_AS	0.01	0.0443202	0.01	0.01	CSR-1b	0.01	0.0271601	4.43202	1	2.71601	FALSE
	WBGene00019438	protein_coding_AS	0.4102	0.0842544	0.483082	0.01	CSR-1b	0.446641	0.0471272	0.205399	0.0207004	0.113049	FALSE
	WBGene00019439	pseudogene_AS	7.71384	1.96346	5.33217	2.1522	CSR-1b	6.52301	2.05783	0.254537	0.403624	0.329081	FALSE
	WBGene00019441	pseudogene_AS	290.632	104.109	169.714	75.2869	CSR-1b	230.173	89.6977	0.358215	0.443609	0.400912	FALSE
	WBGene00019442	protein_coding_AS	1.93596	0.147085	0.897029	0.01	CSR-1b	1.41649	0.0785425	0.0759752	0.0111479	0.0435616	FALSE
	WBGene00019444	protein_coding_AS	0.360175	0.215628	0.01	0.01	CSR-1b	0.185087	0.112814	0.598675	1	0.799338	FALSE
	WBGene00019445	protein_coding_AS	0.163525	0.0785425	0.01	0.01	CSR-1b	0.0867624	0.0442713	0.480309	1	0.740155	FALSE
	WBGene00019448	protein_coding_AS	0.710349	0.524281	0.01	0.39949	CSR-1b	0.360175	0.461885	0.73806	39.949	20.3435	FALSE
	WBGene00019449	protein_coding_AS	0.01	0.215628	0.01	0.01	CSR-1b	0.01	0.112814	21.5628	1	11.2814	FALSE
	WBGene00019450	protein_coding_AS	0.01	0.112861	0.01	0.01	CSR-1b	0.01	0.0614304	11.2861	1	6.14304	FALSE
	WBGene00019451	protein_coding_AS	0.01	0.0442784	0.01	0.01	CSR-1b	0.01	0.0271392	4.42784	1	2.71392	FALSE
	WBGene00019452	protein_coding_AS	0.060025	0.0785877	0.01	0.01	CSR-1b	0.0350125	0.0442939	1.30925	1	1.15463	FALSE
	WBGene00019453	protein_coding_AS	0.11005	0.120031	0.01	0.01	CSR-1b	0.060025	0.0650154	1.09069	1	1.04535	FALSE
	WBGene00019454	pseudogene_AS	0.860424	0.318441	1.07443	0.204745	CSR-1b	0.96743	0.261593	0.370098	0.190561	0.280329	FALSE
	WBGene00019455	protein_coding_AS	0.311666	0.112814	0.01	0.01	CSR-1b	0.160833	0.0614069	0.361971	1	0.680985	FALSE
	WBGene00019456	protein_coding_AS	2.71135	2.02968	6.39661	1.76271	CSR-1b	4.55398	1.89619	0.748589	0.275569	0.512079	FALSE
	WBGene00019457	protein_coding_AS	11.9797	135.145	11.0092	130.291	CSR-1b	11.4944	132.718	11.2812	11.8348	11.558	TRUE
	WBGene00019458	protein_coding_AS	14.2671	163.739	20.5891	121.92	CSR-1b	17.4281	142.83	11.4767	5.92161	8.69913	TRUE
	WBGene00019459	protein_coding_AS	4.55059	17.7695	6.92883	31.279	CSR-1b	5.73971	24.5242	3.90489	4.51432	4.2096	TRUE
	WBGene00019460	protein_coding_AS	4.11205	21.5666	6.39661	25.9111	CSR-1b	5.25433	23.7389	5.24474	4.05075	4.64775	TRUE
	WBGene00019461	protein_coding_AS	1.0105	4.15694	0.364812	4.68388	CSR-1b	0.687655	4.42041	4.11375	12.8392	8.47646	FALSE
	WBGene00019462	protein_coding_AS	3.76091	1.57386	3.55812	2.30783	CSR-1b	3.65951	1.94084	0.418477	0.64861	0.533544	FALSE
	WBGene00019464	protein_coding_AS	5.3838	46.1048	5.68699	41.6854	CSR-1b	5.53539	43.8951	8.56362	7.32997	7.9468	TRUE
	WBGene00019465	protein_coding_AS	6.87712	42.0193	7.46104	35.4536	CSR-1b	7.16908	38.7364	6.11001	4.75183	5.43092	TRUE
	WBGene00019466	protein_coding_AS	15.1676	79.4428	15.2669	73.0417	CSR-1b	15.2172	76.2423	5.23768	4.78432	5.011	TRUE
	WBGene00019467	protein_coding_AS	6.26312	17.9083	6.0418	17.7318	CSR-1b	6.15246	17.8201	2.85933	2.93485	2.89709	TRUE
	WBGene00019469	pseudogene_AS	0.060025	0.0442713	0.01	0.01	CSR-1b	0.0350125	0.0271356	0.737548	1	0.868774	FALSE
	WBGene00019470	protein_coding_AS	0.0700299	0.044283	0.01	0.01	CSR-1b	0.040015	0.0271415	0.632343	1	0.816172	FALSE
	WBGene00019471	protein_coding_AS	0.211694	0.250546	0.01	0.206215	CSR-1b	0.110847	0.228381	1.18353	20.6215	10.9025	FALSE
	WBGene00019472	protein_coding_AS	0.35017	0.0442713	0.719623	0.01	CSR-1b	0.534896	0.0271356	0.126428	0.0138962	0.0701621	FALSE
	WBGene00019473	protein_coding_AS	0.480235	0.0442803	0.01	0.01	CSR-1b	0.245117	0.0271402	0.0922056	1	0.546103	FALSE
	WBGene00019476	protein_coding_AS	0.11005	0.0467192	0.01	0.01	CSR-1b	0.060025	0.0283596	0.424527	1	0.712264	FALSE
	WBGene00019477	protein_coding_AS	0.51025	0.27586	1.07443	0.01	CSR-1b	0.792342	0.14293	0.540638	0.00930722	0.274973	FALSE
	WBGene00019478	protein_coding_AS	0.0600898	0.01	0.01	0.01	CSR-1b	0.0350449	0.01	0.166418	1	0.583209	FALSE
	WBGene00019479	protein_coding_AS	0.669513	0.359852	0.01	0.302118	CSR-1b	0.339756	0.330985	0.537484	30.2118	15.3746	FALSE
	WBGene00019480	protein_coding_AS	0.31015	0.389533	1.07443	0.204745	CSR-1b	0.692292	0.297139	1.25595	0.190561	0.723255	FALSE
	WBGene00019481	protein_coding_AS	9.66482	87.2673	13.138	92.1244	CSR-1b	11.4014	89.6959	9.02938	7.01204	8.02071	TRUE
	WBGene00019482	protein_coding_AS	0.11005	0.0785425	0.01	0.01	CSR-1b	0.060025	0.0442713	0.713699	1	0.85685	FALSE
	WBGene00019483	protein_coding_AS	2.91145	0.576794	3.91293	0.204745	CSR-1b	3.41219	0.39077	0.198112	0.0523253	0.125219	FALSE
	WBGene00019484	protein_coding_AS	0.060025	0.112814	0.01	0.204745	CSR-1b	0.0350125	0.158779	1.87945	20.4745	11.177	FALSE
	WBGene00019485	protein_coding_AS	0.526939	0.444085	0.364812	0.41447	CSR-1b	0.445875	0.429278	0.842765	1.13612	0.989444	FALSE
	WBGene00019486	protein_coding_AS	0.11005	0.215628	0.364812	0.204745	CSR-1b	0.237431	0.210186	1.95936	0.561235	1.2603	FALSE
	WBGene00019487	protein_coding_AS	0.372903	1.17513	0.364812	0.417194	CSR-1b	0.368857	0.796162	3.1513	1.14359	2.14745	FALSE
	WBGene00019488	protein_coding_AS	0.11005	0.0785425	0.01	0.01	CSR-1b	0.060025	0.0442713	0.713699	1	0.85685	FALSE
	WBGene00019489	protein_coding_AS	0.117196	0.01	0.01	0.01	CSR-1b	0.0635982	0.01	0.0853269	1	0.542663	FALSE
	WBGene00019490	protein_coding_AS	5.35447	1.24496	3.91293	0.789003	CSR-1b	4.6337	1.01698	0.232509	0.20164	0.217075	FALSE
	WBGene00019491	protein_coding_AS	2.89489	0.7663	3.91293	0.78898	CSR-1b	3.40391	0.77764	0.264708	0.201634	0.233171	FALSE
	WBGene00019492	protein_coding_AS	0.860424	0.45556	1.07443	0.01	CSR-1b	0.96743	0.23278	0.52946	0.00930722	0.269383	FALSE
	WBGene00019493	protein_coding_AS	0.765739	0.410536	0.364812	0.594235	CSR-1b	0.565275	0.502386	0.536131	1.62888	1.08251	FALSE
	WBGene00019494	pseudogene_AS	0.060025	0.0785425	0.01	0.01	CSR-1b	0.0350125	0.0442713	1.3085	1	1.15425	FALSE
	WBGene00019495	protein_coding_AS	0.170914	0.01	0.01	0.01	CSR-1b	0.0904568	0.01	0.0585091	1	0.529255	FALSE
	WBGene00019496	protein_coding_AS	2.66132	0.491187	3.2033	0.39949	CSR-1b	2.93231	0.445339	0.184565	0.124712	0.154638	FALSE
	WBGene00019497	protein_coding_AS	0.2101	0.215628	0.01	0.204745	CSR-1b	0.11005	0.210186	1.02631	20.4745	10.7504	FALSE
	WBGene00019498	protein_coding_AS	47.183	71.3109	44.7163	49.2156	CSR-1b	45.9496	60.2633	1.51137	1.10062	1.30599	FALSE
	WBGene00019501	protein_coding_AS	0.660324	0.9238	0.719623	0.78898	CSR-1b	0.689974	0.85639	1.39901	1.09638	1.24769	FALSE
	WBGene00019502	protein_coding_AS	0.0350125	0.112814	0.01	0.01	CSR-1b	0.0225062	0.0614069	3.2221	1	2.11105	FALSE
	WBGene00019503	protein_coding_AS	9.31464	106.354	10.6543	100.888	CSR-1b	9.9845	103.621	11.4179	9.46918	10.4435	TRUE
	WBGene00019504	protein_coding_AS	4.36217	36.4408	7.46104	42.8539	CSR-1b	5.91161	39.6474	8.35382	5.74369	7.04876	TRUE
	WBGene00019506	protein_coding_AS	1.91095	2.34107	1.07443	2.73643	CSR-1b	1.49269	2.53875	1.22508	2.54686	1.88597	FALSE
	WBGene00019507	protein_coding_AS	4.46222	7.32026	6.39661	8.57878	CSR-1b	5.42942	7.94952	1.6405	1.34115	1.49082	FALSE
	WBGene00019508	protein_coding_AS	0.2101	0.147085	0.01	0.204745	CSR-1b	0.11005	0.175915	0.700072	20.4745	10.5873	FALSE
	WBGene00019509	protein_coding_AS	5.96297	28.4558	5.68699	42.0749	CSR-1b	5.82498	35.2653	4.77208	7.39846	6.08527	TRUE
	WBGene00019510	protein_coding_AS	48.8386	574.464	63.5213	433.785	CSR-1b	56.18	504.125	11.7625	6.82897	9.29574	TRUE
	WBGene00019511	protein_coding_AS	569.417	70.9222	516.963	48.7161	CSR-1b	543.19	59.8191	0.124552	0.0942351	0.109394	FALSE
	WBGene00019512	protein_coding_AS	1.26062	5.01726	1.07443	5.46286	CSR-1b	1.16753	5.24006	3.97998	5.0844	4.53219	TRUE
	WBGene00019513	protein_coding_AS	23.268	11.1856	17.601	5.85235	CSR-1b	20.4345	8.51896	0.480727	0.332502	0.406614	FALSE
	WBGene00019514	protein_coding_AS	0.01	0.138517	0.01	0.01	CSR-1b	0.01	0.0742586	13.8517	1	7.42586	FALSE
	WBGene00019515	protein_coding_AS	0.15007	0.312889	0.364812	0.935124	CSR-1b	0.257441	0.624006	2.08496	2.56331	2.32413	FALSE
	WBGene00019516	protein_coding_AS	0.420205	0.0785425	1.07443	0.01	CSR-1b	0.74732	0.0442713	0.186915	0.00930722	0.0981111	FALSE
	WBGene00019517	pseudogene_AS	329.174	38.3938	195.156	18.1213	CSR-1b	262.165	28.2576	0.116637	0.0928552	0.104746	FALSE
	WBGene00019518	protein_coding_AS	1.84215	6.37936	0.01	3.80353	CSR-1b	0.926073	5.09145	3.46301	380.353	191.908	FALSE
	WBGene00019519	protein_coding_AS	3.56177	0.249966	6.0418	0.39949	CSR-1b	4.80178	0.324728	0.0701802	0.0661211	0.0681506	FALSE
	WBGene00019520	protein_coding_AS	0.01	0.0785425	0.01	0.01	CSR-1b	0.01	0.0442713	7.85425	1	4.42713	FALSE
	WBGene00019521	protein_coding_AS	0.567621	0.982787	1.07443	0.594235	CSR-1b	0.821028	0.788511	1.73141	0.553068	1.14224	FALSE
	WBGene00019522	protein_coding_AS	0.060025	0.0785425	0.01	0.204745	CSR-1b	0.0350125	0.141644	1.3085	20.4745	10.8915	FALSE
	WBGene00019524	protein_coding_AS	0.26024	0.147356	0.01	0.205396	CSR-1b	0.13512	0.176376	0.566231	20.5396	10.5529	FALSE
	WBGene00019525	protein_coding_AS	0.135062	0.457921	0.187406	0.01	CSR-1b	0.161234	0.233961	3.39044	0.0533601	1.7219	FALSE
	WBGene00019526	pseudogene_AS	0.2101	0.249899	0.01	0.39949	CSR-1b	0.11005	0.324694	1.18943	39.949	20.5692	FALSE
	WBGene00019527	protein_coding_AS	0.060025	0.319192	0.542217	0.01	CSR-1b	0.301121	0.164596	5.31765	0.0184428	2.66805	FALSE
	WBGene00019529	pseudogene_AS	10.2736	1.29025	9.2351	1.041	CSR-1b	9.75433	1.16563	0.12559	0.112722	0.119156	FALSE
	WBGene00019530	protein_coding_AS	4.67133	9.58761	3.55812	13.1553	CSR-1b	4.11472	11.3715	2.05244	3.69726	2.87485	TRUE
	WBGene00019531	protein_coding_AS	3.43536	8.39355	4.97736	12.3763	CSR-1b	4.20636	10.3849	2.44328	2.48652	2.4649	TRUE
	WBGene00019532	pseudogene_AS	0.0793342	0.289882	0.719623	0.01	CSR-1b	0.399479	0.149941	3.65393	0.0138962	1.83392	FALSE
	WBGene00019533	protein_coding_AS	0.162457	0.01	0.01	0.01	CSR-1b	0.0862285	0.01	0.0615547	1	0.530777	FALSE
	WBGene00019534	protein_coding_AS	13.8953	1.43547	9.66932	1.03566	CSR-1b	11.7823	1.23556	0.103306	0.107108	0.105207	FALSE
	WBGene00019535	protein_coding_AS	26.5603	34.2948	19.1698	29.4595	CSR-1b	22.8651	31.8771	1.2912	1.53676	1.41398	FALSE
	WBGene00019536	protein_coding_AS	405.449	33.0832	354.112	28.0533	CSR-1b	379.78	30.5683	0.0815966	0.0792215	0.080409	FALSE
	WBGene00019537	protein_coding_AS	16.4182	131.12	19.8795	118.999	CSR-1b	18.1488	125.06	7.98628	5.98604	6.98616	TRUE
	WBGene00019538	protein_coding_AS	36.8826	8.26158	34.0719	4.87863	CSR-1b	35.4772	6.5701	0.223997	0.143186	0.183592	FALSE
	WBGene00019540	protein_coding_AS	23.014	3.64191	23.4276	2.15662	CSR-1b	23.2208	2.89926	0.158247	0.0920548	0.125151	FALSE
	WBGene00019541	protein_coding_AS	706.461	78.6625	826.366	76.3501	CSR-1b	766.414	77.5063	0.111347	0.0923925	0.10187	FALSE
	WBGene00019543	protein_coding_AS	24.7265	160.604	22.0083	138.084	CSR-1b	23.3674	149.344	6.49522	6.27418	6.3847	TRUE
	WBGene00019544	protein_coding_AS	62.6792	295.559	65.2953	300.461	CSR-1b	63.9873	298.01	4.71543	4.60156	4.65849	TRUE
	WBGene00019545	protein_coding_AS	0.710349	0.216107	0.01	0.01	CSR-1b	0.360175	0.113053	0.304226	1	0.652113	FALSE
	WBGene00019546	protein_coding_AS	2.176	6.9438	3.2033	10.2093	CSR-1b	2.68965	8.57655	3.19108	3.18711	3.1891	TRUE
	WBGene00019547	protein_coding_AS	0.660324	0.0785425	0.364812	0.01	CSR-1b	0.512568	0.0442713	0.118945	0.0274114	0.0731784	FALSE
	WBGene00019548	protein_coding_AS	0.16131	0.0469075	0.01	0.107373	CSR-1b	0.085655	0.07714	0.290791	10.7373	5.51402	FALSE
	WBGene00019549	protein_coding_AS	0.060025	0.112814	0.01	0.39949	CSR-1b	0.0350125	0.256152	1.87945	39.949	20.9142	FALSE
	WBGene00019550	protein_coding_AS	1.31719	0.0899663	1.07443	0.01	CSR-1b	1.19581	0.0499831	0.0683017	0.00930722	0.0388045	FALSE
	WBGene00019551	protein_coding_AS	0.260125	0.0791234	0.01	0.01	CSR-1b	0.135062	0.0445617	0.304175	1	0.652087	FALSE
	WBGene00019552	protein_coding_AS	0.01	0.0442713	0.01	0.204745	CSR-1b	0.01	0.124508	4.42713	20.4745	12.4508	FALSE
	WBGene00019553	protein_coding_AS	0.01	0.112814	0.01	0.01	CSR-1b	0.01	0.0614069	11.2814	1	6.14069	FALSE
	WBGene00019554	protein_coding_AS	1.11055	0.184145	1.07443	0.204745	CSR-1b	1.09249	0.194445	0.165815	0.190561	0.178188	FALSE
	WBGene00019556	protein_coding_AS	4.39492	8.37019	2.18956	13.3107	CSR-1b	3.29224	10.8404	1.90451	6.07917	3.99184	FALSE
	WBGene00019557	protein_coding_AS	0.0601566	0.0442713	0.01	0.01	CSR-1b	0.0350783	0.0271356	0.735934	1	0.867967	FALSE
	WBGene00019558	protein_coding_AS	0.01	0.249951	0.01	0.01	CSR-1b	0.01	0.129975	24.9951	1	12.9975	FALSE
	WBGene00019559	protein_coding_AS	0.01	0.0442713	0.01	0.01	CSR-1b	0.01	0.0271356	4.42713	1	2.71356	FALSE
	WBGene00019560	pseudogene_AS	0.160075	0.0785425	0.01	0.01	CSR-1b	0.0850374	0.0442713	0.490661	1	0.745331	FALSE
	WBGene00019561	protein_coding_AS	3.30414	15.4737	5.26311	13.2445	CSR-1b	4.28362	14.3591	4.68313	2.51648	3.59981	TRUE
	WBGene00019562	protein_coding_AS	0.868246	6.3526	2.21046	8.41537	CSR-1b	1.53936	7.38399	7.31659	3.80706	5.56183	TRUE
	WBGene00019563	protein_coding_AS	0.060025	0.0812087	0.01	0.01	CSR-1b	0.0350125	0.0456043	1.35292	1	1.17646	FALSE
	WBGene00019564	protein_coding_AS	0.260125	0.147085	0.01	0.39949	CSR-1b	0.135062	0.273288	0.56544	39.949	20.2572	FALSE
	WBGene00019565	protein_coding_AS	0.060025	0.112831	0.364812	0.01	CSR-1b	0.212418	0.0614153	1.87973	0.0274114	0.95357	FALSE
	WBGene00019566	protein_coding_AS	0.060025	0.0785425	0.01	0.01	CSR-1b	0.0350125	0.0442713	1.3085	1	1.15425	FALSE
	WBGene00019567	protein_coding_AS	0.11005	0.0446733	0.01	0.39949	CSR-1b	0.060025	0.222082	0.405937	39.949	20.1775	FALSE
	WBGene00019568	pseudogene_AS	43.9819	7.68676	36.2008	3.9049	CSR-1b	40.0914	5.79583	0.174771	0.107868	0.141319	FALSE
	WBGene00019569	pseudogene_AS	4.36217	1.51794	1.42925	0.983725	CSR-1b	2.89571	1.25083	0.347977	0.688282	0.51813	FALSE
	WBGene00019570	protein_coding_AS	0.46481	1.03321	0.01	1.56861	CSR-1b	0.237405	1.30091	2.22287	156.861	79.5419	FALSE
	WBGene00019571	protein_coding_AS	1.01039	0.88875	2.43455	0.626693	CSR-1b	1.72247	0.757721	0.879611	0.257417	0.568514	FALSE
	WBGene00019572	protein_coding_AS	0.01	0.01	0.01	0.01	CSR-1b	0.01	0.01	1	1	1	FALSE
	WBGene00019574	protein_coding_AS	49.4373	5.801	39.8046	5.41023	CSR-1b	44.6209	5.60561	0.11734	0.13592	0.12663	FALSE
	WBGene00019575	pseudogene_AS	376.498	50.5258	278.182	40.7117	CSR-1b	327.34	45.6188	0.1342	0.146349	0.140274	FALSE
	WBGene00019576	protein_coding_AS	0.2101	0.181356	0.364812	0.01	CSR-1b	0.287456	0.0956782	0.863191	0.0274114	0.445301	FALSE
	WBGene00019577	protein_coding_AS	8.6299	0.537777	7.46104	0.39949	CSR-1b	8.04547	0.468634	0.0623156	0.0535435	0.0579295	FALSE
	WBGene00019578	protein_coding_AS	1.36067	0.55834	0.719623	0.204745	CSR-1b	1.04015	0.381543	0.410341	0.284517	0.347429	FALSE
	WBGene00019579	protein_coding_AS	0.458939	0.312286	0.956164	0.232566	CSR-1b	0.707552	0.272426	0.680452	0.243228	0.46184	FALSE
	WBGene00019580	protein_coding_AS	5.91354	2.29663	4.38601	2.65992	CSR-1b	5.14978	2.47828	0.388368	0.606456	0.497412	FALSE
	WBGene00019582	protein_coding_AS	0.360175	0.391714	0.01	0.01	CSR-1b	0.185087	0.200857	1.08757	1	1.04378	FALSE
	WBGene00019583	protein_coding_AS	0.060025	0.092251	0.01	0.01	CSR-1b	0.0350125	0.0511255	1.53688	1	1.26844	FALSE
	WBGene00019584	protein_coding_AS	0.260159	0.216773	0.01	0.204745	CSR-1b	0.13508	0.210759	0.833234	20.4745	10.6539	FALSE
	WBGene00019586	protein_coding_AS	21.341	31.5073	24.2524	45.9039	CSR-1b	22.7967	38.7056	1.47638	1.89275	1.68457	FALSE
	WBGene00019587	protein_coding_AS	4.59604	5.55365	4.1525	7.48741	CSR-1b	4.37427	6.52053	1.20835	1.80311	1.50573	FALSE
	WBGene00019588	protein_coding_AS	0.604056	0.0442713	0.187406	0.420249	CSR-1b	0.395731	0.23226	0.07329	2.24246	1.15787	FALSE
	WBGene00019589	protein_coding_AS	16.2188	1.86073	17.3958	2.1522	CSR-1b	16.8073	2.00647	0.114727	0.123719	0.119223	FALSE
	WBGene00019590	protein_coding_AS	0.260125	0.0442713	0.364812	0.01	CSR-1b	0.312468	0.0271356	0.170192	0.0274114	0.0988019	FALSE
	WBGene00019591	protein_coding_AS	0.31015	0.220259	0.01	0.01	CSR-1b	0.160075	0.115129	0.710169	1	0.855085	FALSE
	WBGene00019592	protein_coding_AS	0.597793	0.220668	1.20749	0.39949	CSR-1b	0.902641	0.310079	0.369137	0.330844	0.34999	FALSE
	WBGene00019593	protein_coding_AS	1.16057	0.249899	4.47471	0.39949	CSR-1b	2.81764	0.324694	0.215323	0.0892773	0.1523	FALSE
	WBGene00019594	protein_coding_AS	23.0969	3.16872	23.2545	3.62304	CSR-1b	23.1757	3.39588	0.137193	0.155799	0.146496	FALSE
	WBGene00019595	protein_coding_AS	5.49874	45.5592	4.62255	36.6199	CSR-1b	5.06064	41.0895	8.28539	7.92201	8.1037	TRUE
	WBGene00019597	protein_coding_AS	5.96297	0.989587	5.33217	0.594235	CSR-1b	5.64757	0.791911	0.165955	0.111443	0.138699	FALSE
	WBGene00019598	protein_coding_AS	0.01	0.01	0.01	0.01	CSR-1b	0.01	0.01	1	1	1	FALSE
	WBGene00019599	protein_coding_AS	1.16057	0.3029	0.364812	0.594235	CSR-1b	0.762693	0.448567	0.260991	1.62888	0.944937	FALSE
	WBGene00019600	protein_coding_AS	191.988	1830.71	251.702	1785.33	CSR-1b	221.845	1808.02	9.53552	7.09306	8.31429	TRUE
	WBGene00019601	protein_coding_AS	0.160116	0.439859	0.01	0.496863	CSR-1b	0.0850581	0.468361	2.74712	49.6863	26.2167	FALSE
	WBGene00019603	protein_coding_AS	0.060025	0.0442798	0.01	0.01	CSR-1b	0.0350125	0.0271399	0.737689	1	0.868845	FALSE
	WBGene00019604	protein_coding_AS	0.01	0.0271356	0.01	0.26966	CSR-1b	0.01	0.148398	2.71356	26.966	14.8398	FALSE
	WBGene00019605	protein_coding_AS	1.86092	0.55834	0.719623	0.78898	CSR-1b	1.29027	0.67366	0.300034	1.09638	0.698207	FALSE
	WBGene00019606	protein_coding_AS	1.96097	21.3954	1.78406	11.5	CSR-1b	1.87252	16.4477	10.9106	6.44595	8.67829	TRUE
	WBGene00019607	protein_coding_AS	5.61279	25.9876	4.97736	18.316	CSR-1b	5.29508	22.1518	4.63007	3.67987	4.15497	TRUE
	WBGene00019608	protein_coding_AS	59.5235	490.83	69.1983	449.092	CSR-1b	64.3609	469.961	8.24598	6.48993	7.36796	TRUE
	WBGene00019609	protein_coding_AS	0.160075	0.181356	0.01	0.39949	CSR-1b	0.0850374	0.290423	1.13295	39.949	20.541	FALSE
	WBGene00019611	protein_coding_AS	48.034	5.69903	30.169	2.73643	CSR-1b	39.1015	4.21773	0.118646	0.0907034	0.104675	FALSE
	WBGene00019612	protein_coding_AS	3.96197	0.422253	2.13887	0.78898	CSR-1b	3.05042	0.605617	0.106577	0.368877	0.237727	FALSE
	WBGene00019613	protein_coding_AS	0.360175	0.215681	0.364812	0.204745	CSR-1b	0.362493	0.210213	0.598822	0.561235	0.580029	FALSE
	WBGene00019614	protein_coding_AS	0.060025	0.0446842	0.01	0.01	CSR-1b	0.0350125	0.0273421	0.744427	1	0.872213	FALSE
	WBGene00019615	protein_coding_AS	0.651696	0.318865	1.07443	0.594235	CSR-1b	0.863065	0.45655	0.489285	0.553068	0.521176	FALSE
	WBGene00019616	protein_coding_AS	0.01	0.0785425	0.01	0.01	CSR-1b	0.01	0.0442713	7.85425	1	4.42713	FALSE
	WBGene00019617	protein_coding_AS	6.14192	1.31029	2.84849	0.302118	CSR-1b	4.49521	0.806202	0.213335	0.106062	0.159699	FALSE
	WBGene00019618	protein_coding_AS	0.115316	0.163245	0.364812	0.204745	CSR-1b	0.240064	0.183995	1.41564	0.561235	0.988436	FALSE
	WBGene00019619	protein_coding_AS	2.06102	0.0785631	1.78406	0.204745	CSR-1b	1.92254	0.141654	0.0381185	0.114764	0.0764411	FALSE
	WBGene00019620	protein_coding_AS	0.460225	0.112814	0.01	0.01	CSR-1b	0.235112	0.0614069	0.245128	1	0.622564	FALSE
	WBGene00019621	protein_coding_AS	0.660324	0.0442713	0.364812	0.01	CSR-1b	0.512568	0.0271356	0.0670447	0.0274114	0.0472281	FALSE
	WBGene00019622	protein_coding_AS	0.060025	0.01	0.01	0.204745	CSR-1b	0.0350125	0.107373	0.166597	20.4745	10.3206	FALSE
	WBGene00019623	protein_coding_AS	0.2101	0.728602	0.364812	0.402365	CSR-1b	0.287456	0.565484	3.46789	1.10294	2.28541	FALSE
	WBGene00019624	protein_coding_AS	1.36928	0.584493	1.96146	0.594235	CSR-1b	1.66537	0.589364	0.426861	0.302955	0.364908	FALSE
	WBGene00019625	protein_coding_AS	0.337717	1.68873	0.01	0.39949	CSR-1b	0.173858	1.04411	5.00044	39.949	22.4747	FALSE
	WBGene00019626	protein_coding_AS	7.41369	10.3192	12.6481	15.7843	CSR-1b	10.0309	13.0518	1.39192	1.24797	1.31994	FALSE
	WBGene00019627	protein_coding_AS	30.0234	397.201	39.7489	408.482	CSR-1b	34.8861	402.841	13.2297	10.2766	11.7531	TRUE
	WBGene00019628	protein_coding_AS	9.00328	57.8055	8.9365	54.8645	CSR-1b	8.96989	56.335	6.42049	6.13937	6.27993	TRUE
	WBGene00019629	protein_coding_AS	35.3776	175.592	36.9104	203.097	CSR-1b	36.144	189.345	4.96337	5.50243	5.2329	TRUE
	WBGene00019630	protein_coding_AS	2.4112	21.1896	1.78406	16.9528	CSR-1b	2.09763	19.0712	8.78799	9.50239	9.14519	TRUE
	WBGene00019631	protein_coding_AS	6.76337	66.7362	8.17067	50.6437	CSR-1b	7.46702	58.6899	9.86729	6.19823	8.03276	TRUE
	WBGene00019633	protein_coding_AS	0.060025	0.112814	0.01	0.204745	CSR-1b	0.0350125	0.158779	1.87945	20.4745	11.177	FALSE
	WBGene00019636	protein_coding_AS	7.50833	2.48838	4.28888	3.13779	CSR-1b	5.89861	2.81308	0.331415	0.731611	0.531513	FALSE
	WBGene00019638	protein_coding_AS	306.824	28.7577	297.52	27.3717	CSR-1b	302.172	28.0647	0.093727	0.0919996	0.0928633	FALSE
	WBGene00019639	protein_coding_AS	2.26112	0.112814	1.07443	0.594235	CSR-1b	1.66778	0.353524	0.0498928	0.553068	0.30148	FALSE
	WBGene00019640	protein_coding_AS	0.11005	0.112814	0.01	0.205142	CSR-1b	0.060025	0.158978	1.02511	20.5142	10.7697	FALSE
	WBGene00019641	protein_coding_AS	0.060025	0.39341	0.719623	0.497736	CSR-1b	0.389824	0.445573	6.5541	0.691662	3.62288	FALSE
	WBGene00019642	protein_coding_AS	47.8839	20.6441	25.5513	21.6267	CSR-1b	36.7176	21.1354	0.431129	0.846403	0.638766	FALSE
	WBGene00019643	protein_coding_AS	6.86342	12.6617	7.10623	19.095	CSR-1b	6.98483	15.8783	1.84481	2.68708	2.26594	FALSE
	WBGene00019644	protein_coding_AS	1.86092	0.284185	1.42925	0.78898	CSR-1b	1.64508	0.536583	0.152712	0.552025	0.352369	FALSE
	WBGene00019645	protein_coding_AS	0.060025	0.318469	0.01	0.01	CSR-1b	0.0350125	0.164235	5.30561	1	3.15281	FALSE
	WBGene00019646	protein_coding_AS	0.01	0.0785425	0.01	0.01	CSR-1b	0.01	0.0442713	7.85425	1	4.42713	FALSE
	WBGene00019647	protein_coding_AS	0.060025	0.01	0.01	0.01	CSR-1b	0.0350125	0.01	0.166597	1	0.583299	FALSE
	WBGene00019648	protein_coding_AS	0.11005	0.07879	0.01	0.204745	CSR-1b	0.060025	0.141768	0.715948	20.4745	10.5952	FALSE
	WBGene00019649	protein_coding_AS	2.43392	0.816862	2.23246	0.78898	CSR-1b	2.33319	0.802921	0.335616	0.353413	0.344515	FALSE
	WBGene00019650	protein_coding_AS	0.41235	0.96508	0.364812	0.01	CSR-1b	0.388581	0.48754	2.34044	0.0274114	1.18393	FALSE
	WBGene00019651	protein_coding_AS	1.11055	12.279	1.78406	10.9157	CSR-1b	1.4473	11.5974	11.0567	6.11848	8.58759	TRUE
	WBGene00019652	protein_coding_AS	0.060025	0.28417	0.364812	1.09192	CSR-1b	0.212418	0.688043	4.7342	2.9931	3.86365	FALSE
	WBGene00019653	protein_coding_AS	0.160623	0.0837558	0.01	0.204745	CSR-1b	0.0853113	0.14425	0.521445	20.4745	10.498	FALSE
	WBGene00019654	protein_coding_AS	0.01	0.221029	0.364812	0.39949	CSR-1b	0.187406	0.31026	22.1029	1.09506	11.599	FALSE
	WBGene00019655	protein_coding_AS	0.31015	0.267193	0.364812	0.01	CSR-1b	0.337481	0.138597	0.861497	0.0274114	0.444454	FALSE
	WBGene00019656	protein_coding_AS	0.360175	0.386984	0.01	0.204745	CSR-1b	0.185087	0.295864	1.07443	20.4745	10.7745	FALSE
	WBGene00019657	protein_coding_AS	1.11055	0.26425	0.364812	0.39949	CSR-1b	0.73768	0.33187	0.237946	1.09506	0.666502	FALSE
	WBGene00019658	protein_coding_AS	4.86242	12.1513	4.62255	8.57878	CSR-1b	4.74249	10.365	2.49902	1.85585	2.17744	FALSE
	WBGene00019659	protein_coding_AS	0.260125	0.182411	0.719623	0.01	CSR-1b	0.489874	0.0962054	0.701244	0.0138962	0.35757	FALSE
	WBGene00019660	protein_coding_AS	0.660375	0.0442713	1.42925	0.204745	CSR-1b	1.04481	0.124508	0.0670396	0.143254	0.105147	FALSE
	WBGene00019661	protein_coding_AS	0.4102	0.01	0.364812	0.204745	CSR-1b	0.387506	0.107373	0.0243784	0.561235	0.292807	FALSE
	WBGene00019662	protein_coding_AS	0.01	0.147085	0.01	0.214019	CSR-1b	0.01	0.180552	14.7085	21.4019	18.0552	FALSE
	WBGene00019663	protein_coding_AS	0.762723	0.644797	0.36798	0.39949	CSR-1b	0.565351	0.522144	0.845389	1.08563	0.96551	FALSE
	WBGene00019664	protein_coding_AS	9.82383	54.3318	10.6543	57.8541	CSR-1b	10.2391	56.093	5.53061	5.4301	5.48035	TRUE
	WBGene00019665	protein_coding_AS	2.16361	0.493136	0.01	0.204745	CSR-1b	1.08681	0.34894	0.227923	20.4745	10.3512	FALSE
	WBGene00019666	protein_coding_AS	1.70812	0.40155	1.58694	0.208889	CSR-1b	1.64753	0.305219	0.235083	0.13163	0.183356	FALSE
	WBGene00019667	protein_coding_AS	4.1739	24.9938	5.33217	39.3718	CSR-1b	4.75304	32.1828	5.9881	7.38381	6.68596	TRUE
	WBGene00019668	protein_coding_AS	0.01	0.01	0.01	0.01	CSR-1b	0.01	0.01	1	1	1	FALSE
	WBGene00019669	protein_coding_AS	0.4102	0.318441	0.01	0.204745	CSR-1b	0.2101	0.261593	0.776308	20.4745	10.6254	FALSE
	WBGene00019672	pseudogene_AS	3.76187	3.33431	7.10623	5.07337	CSR-1b	5.43405	4.20384	0.886344	0.713933	0.800138	FALSE
	WBGene00019673	protein_coding_AS	10.015	43.5408	9.2351	35.4536	CSR-1b	9.62505	39.4972	4.34756	3.839	4.09328	TRUE
	WBGene00019674	protein_coding_AS	1.0105	1.34658	0.364812	1.56796	CSR-1b	0.687655	1.45727	1.33259	4.298	2.81529	FALSE
	WBGene00019675	protein_coding_AS	0.31015	0.181356	0.01	0.01	CSR-1b	0.160075	0.0956782	0.584738	1	0.792369	FALSE
	WBGene00019676	pseudogene_AS	0.060025	0.318441	0.364812	0.01	CSR-1b	0.212418	0.164221	5.30515	0.0274114	2.66628	FALSE
	WBGene00019677	protein_coding_AS	3.06152	24.5139	3.2033	18.5108	CSR-1b	3.13241	21.5123	8.00709	5.77865	6.89287	TRUE
	WBGene00019678	protein_coding_AS	10.1494	142.119	14.9022	118.804	CSR-1b	12.5258	130.462	14.0026	7.97226	10.9874	TRUE
	WBGene00019679	protein_coding_AS	11.966	92.0833	17.3958	76.9343	CSR-1b	14.6809	84.5088	7.69543	4.42259	6.05901	TRUE
	WBGene00019680	protein_coding_AS	16.7684	113.318	12.7832	90.5664	CSR-1b	14.7758	101.942	6.75784	7.08479	6.92132	TRUE
	WBGene00019681	protein_coding_AS	2.71135	0.541216	0.364812	0.204745	CSR-1b	1.53808	0.37298	0.199611	0.561235	0.380423	FALSE
	WBGene00019682	protein_coding_AS	1.66082	0.386984	0.719623	0.39949	CSR-1b	1.19022	0.393237	0.233007	0.555138	0.394073	FALSE
	WBGene00019683	protein_coding_AS	1.26062	12.0748	1.42925	9.55251	CSR-1b	1.34494	10.8136	9.57841	6.6836	8.131	TRUE
	WBGene00019684	protein_coding_AS	0.01	0.0442713	0.01	0.01	CSR-1b	0.01	0.0271356	4.42713	1	2.71356	FALSE
	WBGene00019685	protein_coding_AS	0.01	0.0442713	0.01	0.01	CSR-1b	0.01	0.0271356	4.42713	1	2.71356	FALSE
	WBGene00019686	protein_coding_AS	0.26075	0.199005	0.01	0.205188	CSR-1b	0.135375	0.202096	0.763201	20.5188	10.641	FALSE
	WBGene00019687	protein_coding_AS	0.0850374	0.181356	0.01	0.01	CSR-1b	0.0475187	0.0956782	2.13266	1	1.56633	FALSE
	WBGene00019688	protein_coding_AS	0.01	0.01	0.01	0.01	CSR-1b	0.01	0.01	1	1	1	FALSE
	WBGene00019689	protein_coding_AS	0.01	0.0442713	0.01	0.204745	CSR-1b	0.01	0.124508	4.42713	20.4745	12.4508	FALSE
	WBGene00019690	protein_coding_AS	0.161247	0.262902	0.01	0.107373	CSR-1b	0.0856237	0.185137	1.63043	10.7373	6.18384	FALSE
	WBGene00019691	protein_coding_AS	0.160075	0.187006	0.01	0.399852	CSR-1b	0.0850374	0.293429	1.16824	39.9852	20.5767	FALSE
	WBGene00019692	protein_coding_AS	7.41369	94.4616	9.94473	94.8508	CSR-1b	8.67921	94.6562	12.7415	9.5378	11.1397	TRUE
	WBGene00019693	protein_coding_AS	5.2126	36.5595	7.10623	31.9482	CSR-1b	6.15941	34.2539	7.01369	4.4958	5.75474	TRUE
	WBGene00019697	protein_coding_AS	31.9735	112.077	24.492	102.059	CSR-1b	28.2327	107.068	3.50532	4.16703	3.83617	TRUE
	WBGene00019698	protein_coding_AS	14.2133	170.895	20.9439	149.813	CSR-1b	17.5786	160.354	12.0236	7.15306	9.58835	TRUE
	WBGene00019699	protein_coding_AS	0.116567	0.357263	0.01	0.500163	CSR-1b	0.0632835	0.428713	3.06487	50.0163	26.5406	FALSE
	WBGene00019700	protein_coding_AS	0.460225	0.147085	0.719623	0.204745	CSR-1b	0.589924	0.175915	0.319594	0.284517	0.302056	FALSE
	WBGene00019702	protein_coding_AS	0.01	0.0785425	0.01	0.204745	CSR-1b	0.01	0.141644	7.85425	20.4745	14.1644	FALSE
	WBGene00019703	protein_coding_AS	0.11005	0.147085	0.364812	0.01	CSR-1b	0.237431	0.0785425	1.33653	0.0274114	0.681971	FALSE
	WBGene00019704	protein_coding_AS	0.01	0.215841	0.01	0.204745	CSR-1b	0.01	0.210293	21.5841	20.4745	21.0293	FALSE
	WBGene00019705	protein_coding_AS	1.2106	0.147089	2.84849	0.01	CSR-1b	2.02955	0.0785443	0.121501	0.00351063	0.0625056	FALSE
	WBGene00019706	pseudogene_AS	0.810399	0.181356	1.42925	0.39949	CSR-1b	1.11982	0.290423	0.223786	0.279511	0.251649	FALSE
	WBGene00019709	protein_coding_AS	0.01	0.0444841	0.01	0.204745	CSR-1b	0.01	0.124615	4.44841	20.4745	12.4615	FALSE
	WBGene00019710	protein_coding_AS	2.74123	27.6779	4.62327	23.907	CSR-1b	3.68225	25.7925	10.0969	5.17102	7.63396	TRUE
	WBGene00019711	protein_coding_AS	16.827	196.565	23.7824	177.423	CSR-1b	20.3047	186.994	11.6815	7.46026	9.57089	TRUE
	WBGene00019712	protein_coding_AS	32.876	373.156	44.0066	369.59	CSR-1b	38.4413	371.373	11.3504	8.3985	9.87444	TRUE
	WBGene00019713	protein_coding_AS	106.306	95.8248	84.4019	81.0239	CSR-1b	95.3538	88.4244	0.901408	0.959977	0.930693	FALSE
	WBGene00019715	protein_coding_AS	36.5297	344.657	40.2558	334.515	CSR-1b	38.3927	339.586	9.43497	8.30973	8.87235	TRUE
	WBGene00019716	protein_coding_AS	83.4494	425.944	91.1479	404.508	CSR-1b	87.2986	415.226	5.10422	4.43793	4.77107	TRUE
	WBGene00019717	protein_coding_AS	0.160075	0.112814	0.01	0.427311	CSR-1b	0.0850374	0.270062	0.704756	42.7311	21.7179	FALSE
	WBGene00019718	protein_coding_AS	0.01	0.01	0.01	0.01	CSR-1b	0.01	0.01	1	1	1	FALSE
	WBGene00019719	protein_coding_AS	18.1545	165.834	19.5246	132.766	CSR-1b	18.8395	149.3	9.1346	6.79991	7.96726	TRUE
	WBGene00019720	protein_coding_AS	0.861445	0.290425	2.13887	0.204745	CSR-1b	1.50016	0.247585	0.337137	0.0957258	0.216432	FALSE
	WBGene00019721	protein_coding_AS	0.11005	0.585801	0.770311	0.214482	CSR-1b	0.44018	0.400141	5.32304	0.278436	2.80074	FALSE
	WBGene00019722	protein_coding_AS	0.01	0.0442713	0.01	0.01	CSR-1b	0.01	0.0271356	4.42713	1	2.71356	FALSE
	WBGene00019723	protein_coding_AS	8.68839	12.6361	7.46489	13.1031	CSR-1b	8.07664	12.8696	1.45437	1.75529	1.60483	FALSE
	WBGene00019724	protein_coding_AS	2.45084	25.0352	2.84849	19.9797	CSR-1b	2.64967	22.5074	10.2149	7.01412	8.61453	TRUE
	WBGene00019725	protein_coding_AS	4.56227	12.8274	3.91293	9.35776	CSR-1b	4.2376	11.0926	2.81162	2.3915	2.60156	TRUE
	WBGene00019726	protein_coding_AS	3.81746	19.9616	5.52671	22.4998	CSR-1b	4.67209	21.2307	5.22903	4.0711	4.65007	TRUE
	WBGene00019727	protein_coding_AS	0.2101	0.387315	0.01	0.496863	CSR-1b	0.11005	0.442089	1.84348	49.6863	25.7649	FALSE
	WBGene00019728	protein_coding_AS	0.01	0.0787684	0.01	0.204745	CSR-1b	0.01	0.141757	7.87684	20.4745	14.1757	FALSE
	WBGene00019729	protein_coding_AS	4.97	1.20443	5.76651	1.18261	CSR-1b	5.36826	1.19352	0.242339	0.205082	0.223711	FALSE
	WBGene00019730	protein_coding_AS	0.560275	0.249994	0.364812	0.01	CSR-1b	0.462543	0.129997	0.4462	0.0274114	0.236806	FALSE
	WBGene00019731	protein_coding_AS	1.86215	0.561523	0.719623	0.983725	CSR-1b	1.29089	0.772624	0.301545	1.367	0.834273	FALSE
	WBGene00019732	protein_coding_AS	0.01	0.0614069	0.01	0.01	CSR-1b	0.01	0.0357034	6.14069	1	3.57034	FALSE
	WBGene00019733	protein_coding_AS	3.45813	1.15761	3.79824	0.596474	CSR-1b	3.62819	0.877039	0.334749	0.157039	0.245894	FALSE
	WBGene00019734	protein_coding_AS	0.231539	0.181392	0.01	0.208889	CSR-1b	0.12077	0.19514	0.783417	20.8889	10.8361	FALSE
	WBGene00019735	protein_coding_AS	119.578	14.2999	71.3244	5.46286	CSR-1b	95.4514	9.8814	0.119586	0.0765917	0.0980891	FALSE
	WBGene00019736	protein_coding_AS	0.115052	0.0442915	0.01	0.01	CSR-1b	0.0625262	0.0271458	0.384968	1	0.692484	FALSE
	WBGene00019738	protein_coding_AS	0.710349	0.0785546	0.364812	0.01	CSR-1b	0.53758	0.0442773	0.110586	0.0274114	0.0689987	FALSE
	WBGene00019739	pseudogene_AS	2.16107	0.661154	1.07443	0.01	CSR-1b	1.61775	0.335577	0.305938	0.00930722	0.157623	FALSE
	WBGene00019740	protein_coding_AS	0.01	0.0785425	0.01	0.01	CSR-1b	0.01	0.0442713	7.85425	1	4.42713	FALSE
	WBGene00019741	protein_coding_AS	0.060025	0.122698	0.364812	0.01	CSR-1b	0.212418	0.0663489	2.04411	0.0274114	1.03576	FALSE
	WBGene00019742	protein_coding_AS	0.112585	0.5869	0.01	0.983725	CSR-1b	0.0612924	0.785312	5.21296	98.3725	51.7927	FALSE
	WBGene00019743	protein_coding_AS	0.460225	0.318702	0.01	0.39949	CSR-1b	0.235112	0.359096	0.692493	39.949	20.3208	FALSE
	WBGene00019744	protein_coding_AS	0.31015	0.112814	0.01	0.204745	CSR-1b	0.160075	0.158779	0.36374	20.4745	10.4191	FALSE
	WBGene00019745	protein_coding_AS	0.060025	0.01	0.01	0.204745	CSR-1b	0.0350125	0.107373	0.166597	20.4745	10.3206	FALSE
	WBGene00019746	protein_coding_AS	0.01	0.307018	0.01	0.204745	CSR-1b	0.01	0.255881	30.7018	20.4745	25.5881	FALSE
	WBGene00019747	protein_coding_AS	14.8918	102.859	14.0884	85.3077	CSR-1b	14.4901	94.0836	6.90713	6.05517	6.48115	TRUE
	WBGene00019748	protein_coding_AS	5.79381	1.45244	7.10623	0.985414	CSR-1b	6.45002	1.21893	0.250688	0.138669	0.194678	FALSE
	WBGene00019749	protein_coding_AS	0.160075	0.421755	0.01	0.39949	CSR-1b	0.0850374	0.410623	2.63474	39.949	21.2919	FALSE
	WBGene00019750	protein_coding_AS	0.2101	0.147085	0.01	0.204745	CSR-1b	0.11005	0.175915	0.700072	20.4745	10.5873	FALSE
	WBGene00019751	protein_coding_AS	0.467958	0.672263	0.364812	0.39949	CSR-1b	0.416385	0.535876	1.43659	1.09506	1.26582	FALSE
	WBGene00019753	protein_coding_AS	0.46057	0.0801875	1.42925	0.01	CSR-1b	0.944908	0.0450937	0.174105	0.00699669	0.0905509	FALSE
	WBGene00019754	protein_coding_AS	0.31015	0.526249	0.01	0.01	CSR-1b	0.160075	0.268124	1.69676	1	1.34838	FALSE
	WBGene00019755	protein_coding_AS	14.0701	3.06025	7.10623	2.54169	CSR-1b	10.5882	2.80097	0.2175	0.35767	0.287585	FALSE
	WBGene00019756	protein_coding_AS	0.222606	0.28987	0.01	0.20496	CSR-1b	0.116303	0.247415	1.30217	20.496	10.8991	FALSE
	WBGene00019757	protein_coding_AS	5.81289	33.6644	6.39661	26.3006	CSR-1b	6.10475	29.9825	5.79133	4.11164	4.95149	TRUE
	WBGene00019759	protein_coding_AS	0.115052	0.326593	0.01	0.271517	CSR-1b	0.0625262	0.299055	2.83864	27.1517	14.9952	FALSE
	WBGene00019760	protein_coding_AS	2.49214	2.55976	3.30244	0.39949	CSR-1b	2.89729	1.47962	1.02713	0.120968	0.574051	FALSE
	WBGene00019761	protein_coding_AS	3.36167	0.661172	1.78406	0.78898	CSR-1b	2.57287	0.725076	0.19668	0.442239	0.319459	FALSE
	WBGene00019762	protein_coding_AS	30.1258	348.418	37.9612	326.575	CSR-1b	34.0435	337.497	11.5654	8.60287	10.0842	TRUE
	WBGene00019763	protein_coding_AS	2.26112	0.379833	1.78406	0.204745	CSR-1b	2.02259	0.292289	0.167984	0.114764	0.141374	FALSE
	WBGene00019764	protein_coding_AS	0.260125	0.181359	0.364812	0.39949	CSR-1b	0.312468	0.290424	0.697198	1.09506	0.896128	FALSE
	WBGene00019765	protein_coding_AS	0.0600336	0.0785471	0.01	0.204745	CSR-1b	0.0350168	0.141646	1.30839	20.4745	10.8914	FALSE
	WBGene00019766	protein_coding_AS	36.2306	399.097	42.2326	307.051	CSR-1b	39.2316	353.074	11.0155	7.27048	9.14297	TRUE
	WBGene00019767	protein_coding_AS	42.3811	372.81	36.2008	296.412	CSR-1b	39.291	334.611	8.7966	8.188	8.4923	TRUE
	WBGene00019768	protein_coding_AS	35.0398	28.0808	38.63	23.83	CSR-1b	36.8349	25.9554	0.801398	0.616876	0.709137	FALSE
	WBGene00019769	protein_coding_AS	32.5973	35.9096	31.5882	48.9408	CSR-1b	32.0928	42.4252	1.10161	1.54934	1.32548	FALSE
	WBGene00019770	protein_coding_AS	4.27576	5.67386	3.55812	6.43659	CSR-1b	3.91694	6.05523	1.32698	1.80899	1.56798	FALSE
	WBGene00019771	protein_coding_AS	17.2574	152.768	15.0089	120.473	CSR-1b	16.1331	136.621	8.85235	8.02682	8.43959	TRUE
	WBGene00019772	protein_coding_AS	0.01	0.0787712	0.01	0.01	CSR-1b	0.01	0.0443856	7.87712	1	4.43856	FALSE
	WBGene00019773	protein_coding_AS	35.2798	32.2154	49.0559	61.2356	CSR-1b	42.1679	46.7255	0.913139	1.24828	1.08071	FALSE
	WBGene00019774	protein_coding_AS	2.89936	5.2807	2.13887	4.07287	CSR-1b	2.51912	4.67679	1.82133	1.90422	1.86277	FALSE
	WBGene00019776	protein_coding_AS	0.11005	0.262553	1.07443	0.302118	CSR-1b	0.592242	0.282335	2.38576	0.281187	1.33347	FALSE
	WBGene00019777	protein_coding_AS	6.41554	11.3044	7.60864	12.1575	CSR-1b	7.01209	11.7309	1.76203	1.59785	1.67994	FALSE
	WBGene00019778	protein_coding_AS	11.1908	88.4999	14.2025	83.6712	CSR-1b	12.6966	86.0856	7.90826	5.89132	6.89979	TRUE
	WBGene00019779	protein_coding_AS	1.2106	0.318736	0.01	0.594235	CSR-1b	0.610299	0.456485	0.263288	59.4235	29.8434	FALSE
	WBGene00019780	protein_coding_AS	0.411179	0.160794	0.364812	0.204745	CSR-1b	0.387995	0.182769	0.391055	0.561235	0.476145	FALSE
	WBGene00019781	protein_coding_AS	0.31682	0.743076	0.364812	0.39949	CSR-1b	0.340816	0.571283	2.34542	1.09506	1.72024	FALSE
	WBGene00019782	protein_coding_AS	0.896661	0.215628	0.01	0.594235	CSR-1b	0.45333	0.404931	0.240478	59.4235	29.832	FALSE
	WBGene00019783	protein_coding_AS	8.14743	16.7025	13.1887	22.0492	CSR-1b	10.6681	19.3758	2.05003	1.67182	1.86093	FALSE
	WBGene00019784	protein_coding_AS	2.98148	0.593812	2.26789	0.249645	CSR-1b	2.62469	0.421728	0.199167	0.110078	0.154622	FALSE
	WBGene00019785	protein_coding_AS	17.8675	46.4326	23.3769	59.0431	CSR-1b	20.6222	52.7379	2.59872	2.52571	2.56221	TRUE
	WBGene00019786	protein_coding_AS	28.3931	41.985	35.9618	35.454	CSR-1b	32.1775	38.7195	1.4787	0.985878	1.23229	FALSE
	WBGene00019787	protein_coding_AS	18.7275	144.922	20.9939	136.15	CSR-1b	19.8607	140.536	7.73849	6.48522	7.11185	TRUE
	WBGene00019788	protein_coding_AS	3.18658	0.232763	3.91293	0.594235	CSR-1b	3.54976	0.413499	0.0730447	0.151865	0.112455	FALSE
	WBGene00019789	pseudogene_AS	59.7698	14.1673	39.3941	8.18929	CSR-1b	49.5819	11.1783	0.237031	0.207881	0.222456	FALSE
	WBGene00019791	protein_coding_AS	3.18658	0.232763	3.91293	0.594235	CSR-1b	3.54976	0.413499	0.0730447	0.151865	0.112455	FALSE
	WBGene00019792	protein_coding_AS	15.5464	137.462	20.8211	152.952	CSR-1b	18.1837	145.207	8.84206	7.34602	8.09404	TRUE
	WBGene00019793	protein_coding_AS	0.060025	0.28417	0.01	0.204745	CSR-1b	0.0350125	0.244458	4.7342	20.4745	12.6044	FALSE
	WBGene00019794	protein_coding_AS	0.259821	0.423293	0.01	0.39949	CSR-1b	0.134911	0.411391	1.62917	39.949	20.7891	FALSE
	WBGene00019795	protein_coding_AS	0.460225	0.455526	0.364812	0.983725	CSR-1b	0.412518	0.719626	0.989792	2.69653	1.84316	FALSE
	WBGene00019796	protein_coding_AS	0.534814	0.713779	0.01	0.399527	CSR-1b	0.272407	0.556653	1.33463	39.9527	20.6437	FALSE
	WBGene00019797	protein_coding_AS	0.11005	0.0785441	0.364812	0.01	CSR-1b	0.237431	0.0442721	0.713714	0.0274114	0.370563	FALSE
	WBGene00019798	protein_coding_AS	0.060025	0.215628	0.01	0.01	CSR-1b	0.0350125	0.112814	3.5923	1	2.29615	FALSE
	WBGene00019799	protein_coding_AS	0.38876	0.76227	0.01	0.78898	CSR-1b	0.19938	0.775625	1.96077	78.898	40.4294	FALSE
	WBGene00019800	protein_coding_AS	5.31265	44.1857	4.62255	36.4273	CSR-1b	4.9676	40.3065	8.31707	7.88035	8.09871	TRUE
	WBGene00019801	protein_coding_AS	16.2584	174.525	24.1372	181.968	CSR-1b	20.1978	178.246	10.7344	7.53891	9.13666	TRUE
	WBGene00019803	protein_coding_AS	0.710349	0.113852	0.364812	0.01	CSR-1b	0.53758	0.0619262	0.160277	0.0274114	0.093844	FALSE
	WBGene00019804	protein_coding_AS	0.160075	0.131665	0.719623	0.204745	CSR-1b	0.439849	0.168205	0.822522	0.284517	0.553519	FALSE
	WBGene00019805	protein_coding_AS	1.36067	0.318464	2.13887	0.204745	CSR-1b	1.74977	0.261605	0.234049	0.0957258	0.164887	FALSE
	WBGene00019806	protein_coding_AS	1.71517	13.273	1.42925	12.2821	CSR-1b	1.57221	12.7775	7.73856	8.59339	8.16597	TRUE
	WBGene00019807	protein_coding_AS	16.7801	184.435	22.3631	159.652	CSR-1b	19.5716	172.044	10.9913	7.13909	9.06517	TRUE
	WBGene00019808	protein_coding_AS	3.76187	30.1563	6.39661	29.6112	CSR-1b	5.07924	29.8838	8.0163	4.62921	6.32276	TRUE
	WBGene00019809	protein_coding_AS	0.01	0.0785425	0.01	0.01	CSR-1b	0.01	0.0442713	7.85425	1	4.42713	FALSE
	WBGene00019810	protein_coding_AS	15.5231	13.273	14.9121	18.5108	CSR-1b	15.2176	15.8919	0.855047	1.24133	1.04819	FALSE
	WBGene00019811	protein_coding_AS	9.90627	85.4757	11.0092	71.6775	CSR-1b	10.4577	78.5766	8.62845	6.51071	7.56958	TRUE
	WBGene00019812	protein_coding_AS	8.07564	23.8506	7.81586	38.3748	CSR-1b	7.94575	31.1127	2.9534	4.90986	3.93163	TRUE
	WBGene00019813	protein_coding_AS	0.560275	3.16296	1.07443	7.02082	CSR-1b	0.817355	5.09189	5.64537	6.53443	6.0899	FALSE
	WBGene00019814	protein_coding_AS	6.37279	0.524069	9.94473	0.204745	CSR-1b	8.15876	0.364407	0.0822354	0.0205883	0.0514119	FALSE
	WBGene00019815	protein_coding_AS	0.060025	0.01	0.01	0.01	CSR-1b	0.0350125	0.01	0.166597	1	0.583299	FALSE
	WBGene00019816	protein_coding_AS	6.16932	0.455526	7.46104	0.740294	CSR-1b	6.81518	0.59791	0.0738373	0.0992212	0.0865293	FALSE
	WBGene00019817	protein_coding_AS	0.2101	0.664962	0.364812	0.204745	CSR-1b	0.287456	0.434853	3.16498	0.561235	1.86311	FALSE
	WBGene00019818	protein_coding_AS	0.060025	0.01	0.01	0.01	CSR-1b	0.0350125	0.01	0.166597	1	0.583299	FALSE
	WBGene00019819	protein_coding_AS	13.4678	18.3134	8.52548	22.7952	CSR-1b	10.9967	20.5543	1.35978	2.67377	2.01678	FALSE
	WBGene00019820	protein_coding_AS	17.4473	50.3367	11.7188	45.9487	CSR-1b	14.583	48.1427	2.88508	3.92095	3.40301	TRUE
	WBGene00019821	protein_coding_AS	16.0263	120.392	18.1258	106.962	CSR-1b	17.0761	113.677	7.51214	5.90107	6.70661	TRUE
	WBGene00019822	protein_coding_AS	19.6797	183.695	26.9757	158.532	CSR-1b	23.3277	171.114	9.33424	5.87687	7.60555	TRUE
	WBGene00019823	protein_coding_AS	11.971	113.909	13.138	89.5439	CSR-1b	12.5545	101.726	9.51541	6.81562	8.16552	TRUE
	WBGene00019824	protein_coding_AS	20.7688	168.807	25.2016	154.053	CSR-1b	22.9852	161.43	8.12791	6.11283	7.12037	TRUE
	WBGene00019825	protein_coding_AS	4.32253	50.8899	2.49368	31.2583	CSR-1b	3.4081	41.0741	11.7732	12.535	12.1541	TRUE
	WBGene00019826	protein_coding_AS	0.11005	0.01	0.01	0.205191	CSR-1b	0.060025	0.107595	0.0908679	20.5191	10.305	FALSE
	WBGene00019827	protein_coding_AS	1.06052	1.25673	1.78406	1.12978	CSR-1b	1.42229	1.19326	1.18501	0.633266	0.90914	FALSE
	WBGene00019828	protein_coding_AS	0.2101	0.655794	0.364812	0.612492	CSR-1b	0.287456	0.634143	3.12135	1.67893	2.40014	FALSE
	WBGene00019829	protein_coding_AS	0.260125	0.1827	0.01	0.204745	CSR-1b	0.135062	0.193723	0.702356	20.4745	10.5884	FALSE
	WBGene00019830	protein_coding_AS	0.511861	0.253228	0.01	0.245754	CSR-1b	0.26093	0.249491	0.494721	24.5754	12.5351	FALSE
	WBGene00019831	protein_coding_AS	9.86523	91.4146	9.2351	62.5232	CSR-1b	9.55016	76.9689	9.26635	6.77016	8.01826	TRUE
	WBGene00019832	protein_coding_AS	0.596007	1.05593	0.719623	0.618578	CSR-1b	0.657815	0.837255	1.77168	0.859586	1.31563	FALSE
	WBGene00019833	protein_coding_AS	3.76961	45.3157	4.97736	35.8626	CSR-1b	4.37349	40.5892	12.0213	7.20515	9.61323	TRUE
	WBGene00019834	protein_coding_AS	4.76335	10.7187	9.58991	14.2975	CSR-1b	7.17663	12.5081	2.25025	1.49089	1.87057	FALSE
	WBGene00019835	protein_coding_AS	0.01	0.01	0.364812	0.01	CSR-1b	0.187406	0.01	1	0.0274114	0.513706	FALSE
	WBGene00019836	protein_coding_AS	16.5683	144.251	22.0083	141.465	CSR-1b	19.2883	142.858	8.70645	6.4278	7.56713	TRUE
	WBGene00019837	protein_coding_AS	0.11005	0.147085	0.01	0.01	CSR-1b	0.060025	0.0785425	1.33653	1	1.16827	FALSE
	WBGene00019838	protein_coding_AS	5.56277	55.6389	4.62255	44.6066	CSR-1b	5.09266	50.1227	10.002	9.64978	9.82589	TRUE
	WBGene00019839	protein_coding_AS	0.317296	1.10915	0.719623	0.39949	CSR-1b	0.51846	0.754322	3.49564	0.555138	2.02539	FALSE
	WBGene00019840	protein_coding_AS	0.060025	1.10668	0.01	0.607218	CSR-1b	0.0350125	0.856949	18.437	60.7218	39.5794	FALSE
	WBGene00019841	protein_coding_AS	0.427917	0.646512	0.364812	0.78898	CSR-1b	0.396364	0.717746	1.51084	2.16271	1.83677	FALSE
	WBGene00019842	protein_coding_AS	19.3749	101.244	20.6319	105.474	CSR-1b	20.0034	103.359	5.2255	5.11216	5.16883	TRUE
	WBGene00019843	protein_coding_AS	0.260125	0.215628	0.01	0.418037	CSR-1b	0.135062	0.316832	0.828939	41.8037	21.3163	FALSE
	WBGene00019844	protein_coding_AS	5.28788	1.55721	6.39661	1.95745	CSR-1b	5.84225	1.75733	0.294487	0.306014	0.300251	FALSE
	WBGene00019845	protein_coding_AS	1.73415	1.41878	0.01	0.789114	CSR-1b	0.872075	1.10395	0.81814	78.9114	39.8648	FALSE
	WBGene00019846	protein_coding_AS	0.220105	0.0442713	0.01	0.204745	CSR-1b	0.115052	0.124508	0.201137	20.4745	10.3378	FALSE
	WBGene00019847	protein_coding_AS	0.813067	0.36064	1.78406	0.39949	CSR-1b	1.29856	0.380065	0.443555	0.223922	0.333738	FALSE
	WBGene00019849	protein_coding_AS	0.060025	0.215646	0.01	0.691608	CSR-1b	0.0350125	0.453627	3.59261	69.1608	36.3767	FALSE
	WBGene00019850	protein_coding_AS	0.060025	0.112814	0.01	0.01	CSR-1b	0.0350125	0.0614069	1.87945	1	1.43972	FALSE
	WBGene00019851	protein_coding_AS	0.060025	0.318441	0.01	0.39949	CSR-1b	0.0350125	0.358966	5.30515	39.949	22.6271	FALSE
	WBGene00019853	pseudogene_AS	0.060025	0.181356	0.01	0.01	CSR-1b	0.0350125	0.0956782	3.02135	1	2.01067	FALSE
	WBGene00019854	protein_coding_AS	0.060025	0.455526	0.01	0.204745	CSR-1b	0.0350125	0.330136	7.58895	20.4745	14.0317	FALSE
	WBGene00019855	protein_coding_AS	0.316563	0.548744	0.364812	1.32221	CSR-1b	0.340687	0.935477	1.73344	3.62437	2.6789	FALSE
	WBGene00019856	protein_coding_AS	0.31015	0.0785425	0.01	0.01	CSR-1b	0.160075	0.0442713	0.253241	1	0.62662	FALSE
	WBGene00019857	protein_coding_AS	0.01	0.0671188	0.01	0.01	CSR-1b	0.01	0.0385594	6.71188	1	3.85594	FALSE
	WBGene00019858	protein_coding_AS	14.3672	2.95733	23.7824	1.56796	CSR-1b	19.0748	2.26264	0.205839	0.0659295	0.135884	FALSE
	WBGene00019859	protein_coding_AS	0.060025	0.0442713	0.01	0.01	CSR-1b	0.0350125	0.0271356	0.737548	1	0.868774	FALSE
	WBGene00019861	protein_coding_AS	0.060025	0.01	0.01	0.01	CSR-1b	0.0350125	0.01	0.166597	1	0.583299	FALSE
	WBGene00019862	protein_coding_AS	1.0117	1.07347	0.719623	0.594889	CSR-1b	0.865661	0.834182	1.06106	0.826667	0.943864	FALSE
	WBGene00019863	protein_coding_AS	5.56294	20.8404	3.2033	10.1367	CSR-1b	4.38312	15.4886	3.7463	3.16446	3.45538	TRUE
	WBGene00019864	protein_coding_AS	12.8912	1.8158	9.94473	0.983933	CSR-1b	11.418	1.39987	0.140856	0.0989402	0.119898	FALSE
	WBGene00019865	protein_coding_AS	0.2101	0.182676	0.01	0.205649	CSR-1b	0.11005	0.194162	0.869471	20.5649	10.7172	FALSE
	WBGene00019866	protein_coding_AS	0.2101	0.455579	0.01	0.594235	CSR-1b	0.11005	0.524907	2.16839	59.4235	30.796	FALSE
	WBGene00019867	protein_coding_AS	0.060025	0.386984	0.01	0.204745	CSR-1b	0.0350125	0.295864	6.44705	20.4745	13.4608	FALSE
	WBGene00019868	protein_coding_AS	0.11005	0.0442713	0.01	0.01	CSR-1b	0.060025	0.0271356	0.402284	1	0.701142	FALSE
	WBGene00019869	protein_coding_AS	1.1122	0.226237	0.719623	1.17847	CSR-1b	0.915914	0.702354	0.203413	1.63762	0.920517	FALSE
	WBGene00019870	protein_coding_AS	0.2101	0.242354	0.364812	0.204745	CSR-1b	0.287456	0.22355	1.15352	0.561235	0.857378	FALSE
	WBGene00019871	protein_coding_AS	128.424	15.8296	101.752	11.6947	CSR-1b	115.088	13.7622	0.123261	0.114933	0.119097	FALSE
	WBGene00019872	protein_coding_AS	318.133	25.5549	226.22	18.8876	CSR-1b	272.176	22.2213	0.0803279	0.0834924	0.0819101	FALSE
	WBGene00019873	protein_coding_AS	1.2106	0.536263	0.719623	0.204745	CSR-1b	0.965111	0.370504	0.442973	0.284517	0.363745	FALSE
	WBGene00019874	protein_coding_AS	0.11005	0.155653	0.01	0.204745	CSR-1b	0.060025	0.180199	1.41438	20.4745	10.9444	FALSE
	WBGene00019875	protein_coding_AS	2.28614	1.00255	2.49368	0.39949	CSR-1b	2.38991	0.701022	0.438536	0.160201	0.299369	FALSE
	WBGene00019877	protein_coding_AS	39.9799	442.377	64.5857	434.29	CSR-1b	52.2828	438.334	11.065	6.72424	8.89461	TRUE
	WBGene00019878	protein_coding_AS	2.31138	6.62742	2.13887	8.18929	CSR-1b	2.22513	7.40836	2.8673	3.82879	3.34805	TRUE
	WBGene00019879	protein_coding_AS	1.09387	0.0442713	0.778759	1.34076	CSR-1b	0.936316	0.692515	0.040472	1.72166	0.881066	FALSE
	WBGene00019880	protein_coding_AS	0.31015	0.0614069	0.719623	0.01	CSR-1b	0.514886	0.0357034	0.197991	0.0138962	0.105944	FALSE
	WBGene00019881	protein_coding_AS	43.3566	25.4732	39.3941	25.9111	CSR-1b	41.3754	25.6921	0.587526	0.657741	0.622633	FALSE
	WBGene00019882	protein_coding_AS	1.4107	1.68998	0.01	1.76389	CSR-1b	0.710349	1.72694	1.19797	176.389	88.7935	FALSE
	WBGene00019883	protein_coding_AS	93.0068	902.692	131.645	999.015	CSR-1b	112.326	950.854	9.70565	7.5887	8.64718	TRUE
	WBGene00019884	protein_coding_AS	18.6288	87.3934	14.9193	87.5732	CSR-1b	16.7741	87.4833	4.6913	5.86978	5.28054	TRUE
	WBGene00019885	protein_coding_AS	0.11005	0.0785425	0.01	0.204745	CSR-1b	0.060025	0.141644	0.713699	20.4745	10.5941	FALSE
	WBGene00019886	protein_coding_AS	0.260125	0.0785425	0.01	0.107373	CSR-1b	0.135062	0.0929575	0.301942	10.7373	5.5196	FALSE
	WBGene00019887	protein_coding_AS	0.060025	0.0788212	0.01	0.204745	CSR-1b	0.0350125	0.141783	1.31314	20.4745	10.8938	FALSE
	WBGene00019888	protein_coding_AS	10.7892	71.3233	10.6543	71.5814	CSR-1b	10.7218	71.4524	6.61063	6.71852	6.66457	TRUE
	WBGene00019890	protein_coding_AS	2.26112	35.4284	4.97736	33.7009	CSR-1b	3.61924	34.5647	15.6685	6.77083	11.2197	TRUE
	WBGene00019891	protein_coding_AS	0.060025	0.148093	0.01	0.01	CSR-1b	0.0350125	0.0790465	2.46719	1	1.7336	FALSE
	WBGene00019892	protein_coding_AS	13.5167	34.2362	16.6216	30.7797	CSR-1b	15.0692	32.5079	2.53287	1.85179	2.19233	FALSE
	WBGene00019893	protein_coding_AS	12.1661	110.318	12.2726	108.678	CSR-1b	12.2193	109.498	9.06766	8.85529	8.96147	TRUE
	WBGene00019894	protein_coding_AS	46.9712	376.535	62.8117	391.04	CSR-1b	54.8914	383.788	8.0163	6.2256	7.12095	TRUE
	WBGene00019895	protein_coding_AS	14.8039	25.8576	11.8608	24.6549	CSR-1b	13.3324	25.2563	1.74667	2.07868	1.91268	FALSE
	WBGene00019896	protein_coding_AS	0.01	0.322093	0.364812	0.01	CSR-1b	0.187406	0.166047	32.2093	0.0274114	16.1184	FALSE
	WBGene00019898	protein_coding_AS	7.51374	79.5506	11.0092	70.313	CSR-1b	9.26145	74.9318	10.5873	6.38677	8.48706	TRUE
	WBGene00019899	protein_coding_AS	74.9974	8.9548	71.3271	8.38404	CSR-1b	73.1623	8.66942	0.119401	0.117543	0.118472	FALSE
	WBGene00019900	protein_coding_AS	22.121	185.553	19.8795	140.226	CSR-1b	21.0002	162.89	8.3881	7.05384	7.72097	TRUE
	WBGene00019901	protein_coding_AS	0.160075	0.147085	0.364812	0.204745	CSR-1b	0.262443	0.175915	0.918852	0.561235	0.740043	FALSE
	WBGene00019902	protein_coding_AS	4.47172	5.31953	4.09033	7.81072	CSR-1b	4.28103	6.56513	1.18959	1.90956	1.54957	FALSE
	WBGene00019903	protein_coding_AS	2.25999	0.729697	1.42925	0.78898	CSR-1b	1.84462	0.759338	0.322877	0.552025	0.437451	FALSE
	WBGene00019904	protein_coding_AS	0.712524	0.851716	0.01	0.642921	CSR-1b	0.361262	0.747318	1.19535	64.2921	32.7437	FALSE
	WBGene00019905	protein_coding_AS	6.01299	2.58034	3.55812	1.56796	CSR-1b	4.78556	2.07415	0.429128	0.440671	0.4349	FALSE
	WBGene00019906	protein_coding_AS	1.46322	0.495006	1.07443	0.789152	CSR-1b	1.26883	0.642079	0.338298	0.734481	0.53639	FALSE
	WBGene00019907	protein_coding_AS	1.2106	0.318529	0.364812	0.01	CSR-1b	0.787705	0.164264	0.263117	0.0274114	0.145264	FALSE
	WBGene00019908	protein_coding_AS	0.01	0.152234	0.364812	0.01	CSR-1b	0.187406	0.0811171	15.2234	0.0274114	7.62541	FALSE
	WBGene00019909	protein_coding_AS	12.7194	2.63062	20.5181	3.24231	CSR-1b	16.6188	2.93646	0.206819	0.158022	0.182421	FALSE
	WBGene00019911	protein_coding_AS	0.31015	0.745421	0.719623	0.39949	CSR-1b	0.514886	0.572455	2.40342	0.555138	1.47928	FALSE
	WBGene00019912	pseudogene_AS	5.34102	18.8402	4.62255	23.5741	CSR-1b	4.98178	21.2072	3.52746	5.09981	4.31364	TRUE
	WBGene00019913	protein_coding_AS	14.3032	9.12054	15.968	15.8018	CSR-1b	15.1356	12.4612	0.637659	0.989591	0.813625	FALSE
	WBGene00019914	protein_coding_AS	1.96097	0.55834	3.2033	0.01	CSR-1b	2.58214	0.28417	0.284726	0.00312178	0.143924	FALSE
	WBGene00019915	protein_coding_AS	16.7358	7.74942	10.6543	4.29439	CSR-1b	13.6951	6.02191	0.463045	0.403065	0.433055	FALSE
	WBGene00019917	protein_coding_AS	0.260452	0.0442713	0.01	0.39949	CSR-1b	0.135226	0.221881	0.169978	39.949	20.0595	FALSE
	WBGene00019918	protein_coding_AS	0.160075	0.168445	0.128271	0.594235	CSR-1b	0.144173	0.38134	1.05229	4.63267	2.84248	FALSE
	WBGene00019919	protein_coding_AS	0.176203	0.01	0.01	0.01	CSR-1b	0.0931016	0.01	0.0567527	1	0.528376	FALSE
	WBGene00019920	protein_coding_AS	9.32662	10.3762	8.4276	9.35776	CSR-1b	8.87711	9.86699	1.11254	1.11037	1.11145	FALSE
	WBGene00019921	protein_coding_AS	0.11005	0.0785425	0.01	0.204745	CSR-1b	0.060025	0.141644	0.713699	20.4745	10.5941	FALSE
	WBGene00019922	protein_coding_AS	1.32302	0.181373	0.719623	0.01	CSR-1b	1.02132	0.0956864	0.13709	0.0138962	0.0754931	FALSE
	WBGene00019923	protein_coding_AS	0.01	0.181356	0.01	0.39949	CSR-1b	0.01	0.290423	18.1356	39.949	29.0423	FALSE
	WBGene00019924	protein_coding_AS	1.31065	0.55834	0.01	0.39949	CSR-1b	0.660324	0.478915	0.426003	39.949	20.1875	FALSE
	WBGene00019925	protein_coding_AS	0.01	0.112814	0.01	0.01	CSR-1b	0.01	0.0614069	11.2814	1	6.14069	FALSE
	WBGene00019926	protein_coding_AS	0.060025	0.113395	0.01	0.01	CSR-1b	0.0350125	0.0616973	1.88913	1	1.44456	FALSE
	WBGene00019927	protein_coding_AS	0.01	0.0785425	0.364812	0.01	CSR-1b	0.187406	0.0442713	7.85425	0.0274114	3.94083	FALSE
	WBGene00019928	protein_coding_AS	0.51025	0.112814	0.364812	0.01	CSR-1b	0.437531	0.0614069	0.221095	0.0274114	0.124253	FALSE
	WBGene00019929	protein_coding_AS	1.31065	4.82764	1.07443	8.57916	CSR-1b	1.19254	6.7034	3.6834	7.98481	5.83411	FALSE
	WBGene00019930	pseudogene_AS	0.11005	0.0442713	0.01	0.01	CSR-1b	0.060025	0.0271356	0.402284	1	0.701142	FALSE
	WBGene00019931	protein_coding_AS	0.645555	0.147139	0.443659	0.204745	CSR-1b	0.544607	0.175942	0.227926	0.461492	0.344709	FALSE
	WBGene00019932	pseudogene_AS	1.01765	0.138517	1.42925	0.01	CSR-1b	1.22345	0.0742586	0.136115	0.00699669	0.0715561	FALSE
	WBGene00019933	protein_coding_AS	0.928879	0.189581	0.89052	0.204745	CSR-1b	0.9097	0.197163	0.204097	0.229916	0.217007	FALSE
	WBGene00019934	pseudogene_AS	0.903442	0.227051	0.01	0.204745	CSR-1b	0.456721	0.215898	0.251318	20.4745	10.3629	FALSE
	WBGene00019935	protein_coding_AS	1.57722	2.6215	1.09263	1.19897	CSR-1b	1.33493	1.91024	1.6621	1.09732	1.37971	FALSE
	WBGene00019937	protein_coding_AS	1.56077	0.181613	0.719623	0.39949	CSR-1b	1.1402	0.290552	0.116361	0.555138	0.335749	FALSE
	WBGene00019938	protein_coding_AS	67.7937	7.56001	60.6828	7.41031	CSR-1b	64.2383	7.48516	0.111515	0.122116	0.116815	FALSE
	WBGene00019939	protein_coding_AS	0.161999	0.365347	0.364812	0.204745	CSR-1b	0.263405	0.285046	2.25524	0.561235	1.40824	FALSE
	WBGene00019940	protein_coding_AS	37.5801	294.4	37.2652	257.203	CSR-1b	37.4227	275.801	7.83392	6.90195	7.36793	TRUE
	WBGene00019941	protein_coding_AS	3.8119	33.4458	6.0418	34.6746	CSR-1b	4.92685	34.0602	8.77405	5.73912	7.25659	TRUE
	WBGene00019943	protein_coding_AS	21.6173	203.083	29.8142	198.059	CSR-1b	25.7158	200.571	9.39447	6.64312	8.0188	TRUE
	WBGene00019944	protein_coding_AS	0.360175	0.249899	0.01	0.204745	CSR-1b	0.185087	0.227322	0.693827	20.4745	10.5842	FALSE
	WBGene00019946	protein_coding_AS	9.26462	81.5756	8.17067	63.3545	CSR-1b	8.71764	72.465	8.80507	7.75389	8.27948	TRUE
	WBGene00019947	protein_coding_AS	12.6163	111.904	14.9121	79.8555	CSR-1b	13.7642	95.8799	8.86983	5.35508	7.11246	TRUE
	WBGene00019948	protein_coding_AS	0.0604797	0.0785434	0.01	0.01	CSR-1b	0.0352399	0.0442717	1.29867	1	1.14934	FALSE
	WBGene00019949	protein_coding_AS	3.06152	3.77988	0.719623	6.24184	CSR-1b	1.89057	5.01086	1.23464	8.67376	4.9542	FALSE
	WBGene00019950	protein_coding_AS	4.51225	2.04806	3.91293	2.34694	CSR-1b	4.21259	2.1975	0.453888	0.599791	0.52684	FALSE
	WBGene00019951	protein_coding_AS	8.8628	10.9238	7.5755	18.903	CSR-1b	8.21915	14.9134	1.23255	2.49529	1.86392	FALSE
	WBGene00019952	protein_coding_AS	0.135657	0.0785425	0.737476	0.01	CSR-1b	0.436567	0.0442713	0.578978	0.0135598	0.296269	FALSE
	WBGene00019953	protein_coding_AS	35.2276	349.219	54.8284	393.779	CSR-1b	45.028	371.499	9.91324	7.18204	8.54764	TRUE
	WBGene00019955	protein_coding_AS	3.23453	1.95172	4.26774	2.3472	CSR-1b	3.75113	2.14946	0.603401	0.549987	0.576694	FALSE
	WBGene00019956	protein_coding_AS	0.135062	0.147085	0.719623	0.01	CSR-1b	0.427343	0.0785425	1.08902	0.0138962	0.551456	FALSE
	WBGene00019957	protein_coding_AS	1.46287	0.903275	2.13887	1.57097	CSR-1b	1.80087	1.23712	0.617466	0.734484	0.675975	FALSE
	WBGene00019959	protein_coding_AS	38.8794	6.21055	31.943	5.26812	CSR-1b	35.4112	5.73933	0.159739	0.164922	0.16233	FALSE
	WBGene00019960	protein_coding_AS	0.647818	0.675585	0.364812	0.39949	CSR-1b	0.506315	0.537538	1.04286	1.09506	1.06896	FALSE
	WBGene00019961	protein_coding_AS	0.060025	0.112814	0.01	0.01	CSR-1b	0.0350125	0.0614069	1.87945	1	1.43972	FALSE
	WBGene00019962	protein_coding_AS	0.662308	1.17955	0.719623	0.404826	CSR-1b	0.690966	0.792188	1.78097	0.562552	1.17176	FALSE
	WBGene00019963	protein_coding_AS	1.31065	0.284311	0.364812	0.39949	CSR-1b	0.83773	0.341901	0.216924	1.09506	0.655991	FALSE
	WBGene00019964	protein_coding_AS	0.01	0.01	0.01	0.01	CSR-1b	0.01	0.01	1	1	1	FALSE
	WBGene00019965	protein_coding_AS	1.11055	0.966	1.42925	0.01	CSR-1b	1.2699	0.488	0.86984	0.00699669	0.438418	FALSE
	WBGene00019966	protein_coding_AS	0.11005	0.147085	0.01	0.204745	CSR-1b	0.060025	0.175915	1.33653	20.4745	10.9055	FALSE
	WBGene00019967	protein_coding_AS	2.26112	0.250021	0.719623	0.39949	CSR-1b	1.49037	0.324756	0.110574	0.555138	0.332856	FALSE
	WBGene00019968	protein_coding_AS	0.060025	0.01	0.01	0.204745	CSR-1b	0.0350125	0.107373	0.166597	20.4745	10.3206	FALSE
	WBGene00019969	pseudogene_AS	0.2101	0.0785425	0.364812	0.39949	CSR-1b	0.287456	0.239016	0.373834	1.09506	0.734446	FALSE
	WBGene00019970	protein_coding_AS	0.01	0.0442713	0.01	0.01	CSR-1b	0.01	0.0271356	4.42713	1	2.71356	FALSE
	WBGene00019971	protein_coding_AS	12.9245	79.2888	16.6861	69.559	CSR-1b	14.8053	74.4239	6.13476	4.16867	5.15172	TRUE
	WBGene00019972	protein_coding_AS	8.1425	11.7572	7.14566	14.4211	CSR-1b	7.64408	13.0891	1.44393	2.01817	1.73105	FALSE
	WBGene00019973	protein_coding_AS	1.26062	0.353232	1.78406	0.39949	CSR-1b	1.52234	0.376361	0.280204	0.223922	0.252063	FALSE
	WBGene00019975	protein_coding_AS	0.060025	0.566135	0.423947	0.416982	CSR-1b	0.241986	0.491558	9.43165	0.983571	5.20761	FALSE
	WBGene00019976	pseudogene_AS	14.5673	1.31231	13.138	0.78898	CSR-1b	13.8526	1.05064	0.0900861	0.0600532	0.0750696	FALSE
	WBGene00019977	protein_coding_AS	0.31015	0.113039	0.364812	0.01	CSR-1b	0.337481	0.0615193	0.364465	0.0274114	0.195938	FALSE
	WBGene00019978	protein_coding_AS	0.610299	0.215628	0.01	0.204745	CSR-1b	0.31015	0.210186	0.353314	20.4745	10.4139	FALSE
	WBGene00019979	protein_coding_AS	0.0350125	0.218076	0.01	0.01	CSR-1b	0.0225062	0.114038	6.22851	1	3.61425	FALSE
	WBGene00019980	protein_coding_AS	1.51075	2.61471	1.78406	3.12815	CSR-1b	1.6474	2.87143	1.73074	1.75339	1.74206	FALSE
	WBGene00019981	protein_coding_AS	0.01	0.0871499	0.01	0.204745	CSR-1b	0.01	0.145947	8.71499	20.4745	14.5947	FALSE
	WBGene00019982	protein_coding_AS	1.89563	0.393691	2.49368	0.39949	CSR-1b	2.19466	0.39659	0.207683	0.160201	0.183942	FALSE
	WBGene00019983	protein_coding_AS	9.06452	76.3664	11.364	58.044	CSR-1b	10.2142	67.2052	8.42476	5.10772	6.76624	TRUE
	WBGene00019986	protein_coding_AS	1.96097	0.249913	1.42925	0.204745	CSR-1b	1.69511	0.227329	0.127443	0.143254	0.135349	FALSE
	WBGene00019987	protein_coding_AS	0.810493	0.147088	0.719623	0.594235	CSR-1b	0.765058	0.370662	0.18148	0.825759	0.503619	FALSE
	WBGene00019988	protein_coding_AS	0.160075	0.148052	0.01	0.01	CSR-1b	0.0850374	0.0790258	0.92489	1	0.962445	FALSE
	WBGene00019989	protein_coding_AS	0.501839	1.72416	0.364812	0.595111	CSR-1b	0.433325	1.15963	3.43568	1.63128	2.53348	FALSE
	WBGene00019991	protein_coding_AS	746.309	92.6825	688.024	73.3148	CSR-1b	717.166	82.9986	0.124188	0.106558	0.115373	FALSE
	WBGene00019992	protein_coding_AS	0.01	0.0442713	0.01	0.01	CSR-1b	0.01	0.0271356	4.42713	1	2.71356	FALSE
	WBGene00019993	protein_coding_AS	1.91095	10.3599	1.78406	7.77816	CSR-1b	1.8475	9.06904	5.42135	4.35981	4.89058	TRUE
	WBGene00019994	protein_coding_AS	23.5923	5.32529	37.0523	7.11818	CSR-1b	30.3223	6.22173	0.225722	0.192111	0.208917	FALSE
	WBGene00019995	protein_coding_AS	4.8124	0.698169	7.81586	0.594235	CSR-1b	6.31413	0.646202	0.145077	0.0760294	0.110553	FALSE
	WBGene00019996	protein_coding_AS	7.01349	1.17522	9.94473	2.34694	CSR-1b	8.47911	1.76108	0.167566	0.235999	0.201782	FALSE
	WBGene00019997	protein_coding_AS	12.9675	39.2501	13.138	58.3705	CSR-1b	13.0528	48.8103	3.02681	4.44286	3.73484	TRUE
	WBGene00019998	protein_coding_AS	0.810399	0.0785463	0.364812	0.204745	CSR-1b	0.587605	0.141646	0.096923	0.561235	0.329079	FALSE
	WBGene00019999	protein_coding_AS	0.01	0.0571893	0.01	0.204745	CSR-1b	0.01	0.130967	5.71893	20.4745	13.0967	FALSE
	WBGene00020003	protein_coding_AS	13.7692	40.0453	12.0736	51.4227	CSR-1b	12.9214	45.734	2.90833	4.2591	3.58371	TRUE
	WBGene00020004	protein_coding_AS	2.11105	0.40563	2.13887	0.604762	CSR-1b	2.12496	0.505196	0.192146	0.282748	0.237447	FALSE
	WBGene00020006	protein_coding_AS	0.210616	0.343094	0.01	0.01	CSR-1b	0.110308	0.176547	1.629	1	1.3145	FALSE
	WBGene00020007	protein_coding_AS	3.0115	6.21795	2.49368	6.63133	CSR-1b	2.75259	6.42464	2.06474	2.65925	2.362	TRUE
	WBGene00020008	protein_coding_AS	0.31015	0.389958	0.01	1.0231	CSR-1b	0.160075	0.70653	1.25732	102.31	51.7837	FALSE
	WBGene00020009	protein_coding_AS	0.160075	0.319196	0.01	0.463508	CSR-1b	0.0850374	0.391352	1.99404	46.3508	24.1724	FALSE
	WBGene00020010	protein_coding_AS	0.183834	0.232901	0.01	0.594235	CSR-1b	0.0969172	0.413568	1.26691	59.4235	30.3452	FALSE
	WBGene00020011	protein_coding_AS	0.812259	0.325553	0.364812	0.595879	CSR-1b	0.588535	0.460716	0.400799	1.63339	1.01709	FALSE
	WBGene00020012	protein_coding_AS	0.2101	0.425245	0.719623	0.401607	CSR-1b	0.464862	0.413426	2.02401	0.558079	1.29105	FALSE
	WBGene00020013	pseudogene_AS	0.01	0.112814	0.01	0.01	CSR-1b	0.01	0.0614069	11.2814	1	6.14069	FALSE
	WBGene00020014	protein_coding_AS	0.11005	0.181356	0.01	0.204745	CSR-1b	0.060025	0.193051	1.64795	20.4745	11.0612	FALSE
	WBGene00020015	protein_coding_AS	0.01	0.0785425	0.01	0.01	CSR-1b	0.01	0.0442713	7.85425	1	4.42713	FALSE
	WBGene00020016	protein_coding_AS	0.114052	0.30328	0.01	0.39949	CSR-1b	0.062026	0.351385	2.65914	39.949	21.3041	FALSE
	WBGene00020017	protein_coding_AS	0.01	0.313855	0.01	0.204745	CSR-1b	0.01	0.2593	31.3855	20.4745	25.93	FALSE
	WBGene00020018	protein_coding_AS	29.4747	5.15596	11.364	1.95745	CSR-1b	20.4193	3.5567	0.174928	0.172251	0.173589	FALSE
	WBGene00020019	protein_coding_AS	2.51125	3.9148	1.78406	4.63016	CSR-1b	2.14765	4.27248	1.55891	2.5953	2.0771	FALSE
	WBGene00020020	protein_coding_AS	0.31015	0.215628	0.01	0.01	CSR-1b	0.160075	0.112814	0.695237	1	0.847619	FALSE
	WBGene00020021	protein_coding_AS	0.060025	0.01	0.01	0.01	CSR-1b	0.0350125	0.01	0.166597	1	0.583299	FALSE
	WBGene00020022	protein_coding_AS	9.26917	41.5492	14.2025	55.3176	CSR-1b	11.7358	48.4334	4.48251	3.89493	4.18872	TRUE
	WBGene00020023	protein_coding_AS	0.51025	0.0442919	0.01	0.01	CSR-1b	0.260125	0.0271459	0.0868043	1	0.543402	FALSE
	WBGene00020024	protein_coding_AS	0.01	0.0442713	0.01	0.01	CSR-1b	0.01	0.0271356	4.42713	1	2.71356	FALSE
	WBGene00020025	protein_coding_AS	0.762565	2.27334	1.07443	1.95745	CSR-1b	0.9185	2.1154	2.98118	1.82184	2.40151	FALSE
	WBGene00020026	protein_coding_AS	4.43405	43.3252	3.2033	28.6375	CSR-1b	3.81868	35.9814	9.77103	8.93999	9.35551	TRUE
	WBGene00020027	protein_coding_AS	4.012	16.7431	2.13887	12.0842	CSR-1b	3.07543	14.4137	4.17326	5.6498	4.91153	TRUE
	WBGene00020028	pseudogene_AS	3.2116	22.1492	4.62255	22.2109	CSR-1b	3.91707	22.1801	6.89664	4.80491	5.85078	TRUE
	WBGene00020029	protein_coding_AS	0.31015	0.184846	0.364812	0.204745	CSR-1b	0.337481	0.194796	0.595989	0.561235	0.578612	FALSE
	WBGene00020030	protein_coding_AS	17.8358	221.819	19.8795	170.801	CSR-1b	18.8576	196.31	12.4367	8.59184	10.5143	TRUE
	WBGene00020031	protein_coding_AS	12.6163	130.742	15.6217	106.73	CSR-1b	14.119	118.736	10.363	6.83218	8.59758	TRUE
	WBGene00020032	protein_coding_AS	0.01	0.112814	0.01	0.39949	CSR-1b	0.01	0.256152	11.2814	39.949	25.6152	FALSE
	WBGene00020033	protein_coding_AS	0.060025	0.078554	0.01	0.01	CSR-1b	0.0350125	0.044277	1.30869	1	1.15434	FALSE
	WBGene00020034	protein_coding_AS	0.147569	0.147096	0.01	0.204745	CSR-1b	0.0787843	0.17592	0.996794	20.4745	10.7356	FALSE
	WBGene00020035	protein_coding_AS	62.8149	678.671	56.7046	454.957	CSR-1b	59.7597	566.814	10.8043	8.02329	9.4138	TRUE
	WBGene00020036	protein_coding_AS	8.81439	102.473	12.0736	95.692	CSR-1b	10.444	99.0827	11.6257	7.92572	9.7757	TRUE
	WBGene00020037	protein_coding_AS	19.3196	145.998	18.1054	129.255	CSR-1b	18.7125	137.627	7.55697	7.13905	7.34801	TRUE
	WBGene00020038	protein_coding_AS	6.56327	27.1186	7.81586	24.7426	CSR-1b	7.18956	25.9306	4.13187	3.1657	3.64878	TRUE
	WBGene00020039	protein_coding_AS	0.060025	0.01	0.01	0.01	CSR-1b	0.0350125	0.01	0.166597	1	0.583299	FALSE
	WBGene00020040	protein_coding_AS	0.01	0.0442713	0.01	0.01	CSR-1b	0.01	0.0271356	4.42713	1	2.71356	FALSE
	WBGene00020041	protein_coding_AS	0.060025	0.0442713	0.01	0.01	CSR-1b	0.0350125	0.0271356	0.737548	1	0.868774	FALSE
	WBGene00020042	protein_coding_AS	10.0558	12.2992	8.52548	21.7171	CSR-1b	9.29062	17.0081	1.2231	2.54731	1.88521	FALSE
	WBGene00020043	protein_coding_AS	0.01	0.0442713	0.01	0.01	CSR-1b	0.01	0.0271356	4.42713	1	2.71356	FALSE
	WBGene00020045	protein_coding_AS	0.4102	0.181356	0.01	0.01	CSR-1b	0.2101	0.0956782	0.442117	1	0.721059	FALSE
	WBGene00020046	protein_coding_AS	0.160075	0.25021	0.01	0.01	CSR-1b	0.0850374	0.130105	1.56308	1	1.28154	FALSE
	WBGene00020047	protein_coding_AS	0.01	0.0849867	0.01	0.01	CSR-1b	0.01	0.0474933	8.49867	1	4.74933	FALSE
	WBGene00020048	protein_coding_AS	0.0850374	0.23619	0.01	0.204745	CSR-1b	0.0475187	0.220468	2.77749	20.4745	11.626	FALSE
	WBGene00020049	protein_coding_AS	0.01	0.0785425	0.01	0.204745	CSR-1b	0.01	0.141644	7.85425	20.4745	14.1644	FALSE
	WBGene00020050	protein_coding_AS	0.710804	1.42969	1.07443	1.37377	CSR-1b	0.89262	1.40173	2.01138	1.2786	1.64499	FALSE
	WBGene00020051	protein_coding_AS	1.16065	0.524321	1.07443	0.594235	CSR-1b	1.11754	0.559278	0.451746	0.553068	0.502407	FALSE
	WBGene00020052	protein_coding_AS	0.810399	1.48366	1.78406	1.56796	CSR-1b	1.29723	1.52581	1.83078	0.878873	1.35483	FALSE
	WBGene00020053	protein_coding_AS	13.8832	36.1975	19.0439	58.0229	CSR-1b	16.4636	47.1102	2.60729	3.04679	2.82704	TRUE
	WBGene00020054	protein_coding_AS	0.060025	0.244479	0.364812	0.204745	CSR-1b	0.212418	0.224612	4.07296	0.561235	2.3171	FALSE
	WBGene00020055	protein_coding_AS	0.060025	0.0785457	0.01	0.01	CSR-1b	0.0350125	0.0442729	1.30855	1	1.15428	FALSE
	WBGene00020056	protein_coding_AS	0.060025	0.0442713	0.364812	0.01	CSR-1b	0.212418	0.0271356	0.737548	0.0274114	0.38248	FALSE
	WBGene00020057	protein_coding_AS	0.160075	0.112814	0.01	0.39949	CSR-1b	0.0850374	0.256152	0.704756	39.949	20.3269	FALSE
	WBGene00020058	protein_coding_AS	0.260125	0.249899	0.01	0.01	CSR-1b	0.135062	0.129949	0.960688	1	0.980344	FALSE
	WBGene00020059	pseudogene_AS	0.11005	0.0442713	0.01	0.01	CSR-1b	0.060025	0.0271356	0.402284	1	0.701142	FALSE
	WBGene00020060	protein_coding_AS	0.36032	0.215671	0.364812	0.464405	CSR-1b	0.362566	0.340038	0.598554	1.273	0.935777	FALSE
	WBGene00020062	protein_coding_AS	0.01	0.0899701	0.719623	0.204745	CSR-1b	0.364812	0.147358	8.99701	0.284517	4.64076	FALSE
	WBGene00020064	protein_coding_AS	1.76087	16.8372	3.55812	13.2527	CSR-1b	2.65949	15.0449	9.56184	3.72463	6.64323	TRUE
	WBGene00020065	pseudogene_AS	0.060025	0.112814	0.01	0.01	CSR-1b	0.0350125	0.0614069	1.87945	1	1.43972	FALSE
	WBGene00020066	protein_coding_AS	2.2111	9.81158	2.84849	11.6947	CSR-1b	2.5298	10.7531	4.43742	4.10558	4.2715	TRUE
	WBGene00020067	protein_coding_AS	0.01	0.0785425	0.01	0.01	CSR-1b	0.01	0.0442713	7.85425	1	4.42713	FALSE
	WBGene00020068	protein_coding_AS	20.2197	132.03	21.2922	128.363	CSR-1b	20.756	130.197	6.52976	6.02864	6.2792	TRUE
	WBGene00020069	protein_coding_AS	2.33616	1.41479	4.26774	0.944776	CSR-1b	3.30195	1.17978	0.605604	0.221376	0.41349	FALSE
	WBGene00020070	protein_coding_AS	10.9433	24.3815	8.52548	25.1761	CSR-1b	9.7344	24.7788	2.22798	2.95304	2.59051	TRUE
	WBGene00020071	protein_coding_AS	5.06252	17.8416	12.0736	29.3997	CSR-1b	8.56806	23.6207	3.52426	2.43504	2.97965	TRUE
	WBGene00020072	protein_coding_AS	35.3282	89.3104	22.0083	78.8817	CSR-1b	28.6683	84.0961	2.52802	3.58418	3.0561	TRUE
	WBGene00020073	protein_coding_AS	0.566679	0.323139	0.01	0.209438	CSR-1b	0.28834	0.266288	0.570232	20.9438	10.757	FALSE
	WBGene00020075	pseudogene_AS	0.060025	0.0785425	0.01	0.204745	CSR-1b	0.0350125	0.141644	1.3085	20.4745	10.8915	FALSE
	WBGene00020076	protein_coding_AS	0.460225	0.0442713	0.01	0.01	CSR-1b	0.235112	0.0271356	0.0961949	1	0.548097	FALSE
	WBGene00020077	protein_coding_AS	0.333691	0.0861584	0.364812	0.39949	CSR-1b	0.349251	0.242824	0.258198	1.09506	0.676628	FALSE
	WBGene00020078	protein_coding_AS	1.2424	0.435535	1.07443	0.204745	CSR-1b	1.15842	0.32014	0.350558	0.190561	0.270559	FALSE
	WBGene00020080	protein_coding_AS	0.136578	0.155115	0.01	0.496863	CSR-1b	0.0732891	0.325989	1.13573	49.6863	25.411	FALSE
	WBGene00020081	pseudogene_AS	3.26162	0.661154	2.13887	0.78898	CSR-1b	2.70025	0.725067	0.202707	0.368877	0.285792	FALSE
	WBGene00020082	protein_coding_AS	1.31065	0.802971	0.790586	0.39949	CSR-1b	1.05062	0.60123	0.612651	0.505309	0.55898	FALSE
	WBGene00020083	protein_coding_AS	0.01	0.181356	0.01	0.01	CSR-1b	0.01	0.0956782	18.1356	1	9.56782	FALSE
	WBGene00020084	protein_coding_AS	1.91095	6.76144	1.78406	7.02082	CSR-1b	1.8475	6.89113	3.53826	3.93531	3.73679	TRUE
	WBGene00020086	protein_coding_AS	0.01	0.596025	0.01	0.594235	CSR-1b	0.01	0.59513	59.6025	59.4235	59.513	FALSE
	WBGene00020087	pseudogene_AS	8.96447	19.3047	8.88029	17.7318	CSR-1b	8.92238	18.5183	2.15347	1.99676	2.07512	FALSE
	WBGene00020088	protein_coding_AS	4.9458	11.9572	7.46104	13.1084	CSR-1b	6.20342	12.5328	2.41766	1.75691	2.08729	FALSE
	WBGene00020089	protein_coding_AS	5.70668	43.142	3.91293	41.8802	CSR-1b	4.8098	42.5111	7.55992	10.703	9.13148	TRUE
	WBGene00020090	protein_coding_AS	9.0806	2.5242	6.0418	4.16495	CSR-1b	7.5612	3.34457	0.277977	0.689355	0.483666	FALSE
	WBGene00020091	protein_coding_AS	25.7927	206.052	33.7171	176.846	CSR-1b	29.7549	191.449	7.98876	5.24498	6.61687	TRUE
	WBGene00020092	protein_coding_AS	13.1853	110.583	18.815	103.223	CSR-1b	16.0002	106.903	8.38687	5.48621	6.93654	TRUE
	WBGene00020093	protein_coding_AS	7.40169	65.2268	12.7832	52.0069	CSR-1b	10.0925	58.6169	8.81242	4.06837	6.4404	TRUE
	WBGene00020094	protein_coding_AS	16.068	108.614	25.2016	88.7936	CSR-1b	20.6348	98.704	6.75966	3.52333	5.1415	TRUE
	WBGene00020095	protein_coding_AS	4.07135	36.1748	5.33217	31.9469	CSR-1b	4.70176	34.0608	8.88519	5.99134	7.43827	TRUE
	WBGene00020096	protein_coding_AS	2.4112	28.4095	4.26774	22.9899	CSR-1b	3.33947	25.6997	11.7823	5.38691	8.5846	TRUE
	WBGene00020097	protein_coding_AS	44.9664	428.733	64.2309	473.07	CSR-1b	54.5986	450.902	9.53452	7.36515	8.44983	TRUE
	WBGene00020098	protein_coding_AS	50.7472	746.956	75.9397	579.763	CSR-1b	63.3435	663.36	14.7192	7.63452	11.1768	TRUE
	WBGene00020099	protein_coding_AS	9.21459	83.3625	10.2995	69.3293	CSR-1b	9.75706	76.3459	9.0468	6.7313	7.88905	TRUE
	WBGene00020100	protein_coding_AS	190.271	21.2892	151.865	18.5108	CSR-1b	171.068	19.9	0.111889	0.121889	0.116889	FALSE
	WBGene00020101	protein_coding_AS	3.12885	26.78	1.42925	24.3344	CSR-1b	2.27905	25.5572	8.55906	17.026	12.7925	TRUE
	WBGene00020102	protein_coding_AS	30.058	276.915	29.4989	216.369	CSR-1b	29.7784	246.642	9.21269	7.33483	8.27376	TRUE
	WBGene00020103	protein_coding_AS	4.8124	53.5758	9.2351	48.8546	CSR-1b	7.02375	51.2152	11.1329	5.2901	8.21149	TRUE
	WBGene00020104	protein_coding_AS	2.46122	0.580084	2.84849	1.21388	CSR-1b	2.65486	0.896981	0.235689	0.426148	0.330918	FALSE
	WBGene00020105	protein_coding_AS	3.58682	6.06955	5.69966	6.0471	CSR-1b	4.64324	6.05832	1.69218	1.06096	1.37657	FALSE
	WBGene00020106	protein_coding_AS	4.81428	1.03931	5.50958	0.983725	CSR-1b	5.16193	1.01152	0.215881	0.178548	0.197214	FALSE
	WBGene00020107	protein_coding_AS	23.4707	213.809	35.1364	205.651	CSR-1b	29.3035	209.73	9.1096	5.85295	7.48128	TRUE
	WBGene00020109	protein_coding_AS	0.01	0.01	0.01	0.01	CSR-1b	0.01	0.01	1	1	1	FALSE
	WBGene00020110	protein_coding_AS	0.01	0.01	0.01	0.01	CSR-1b	0.01	0.01	1	1	1	FALSE
	WBGene00020111	protein_coding_AS	0.01	0.01	0.01	0.01	CSR-1b	0.01	0.01	1	1	1	FALSE
	WBGene00020112	protein_coding_AS	0.01	0.01	0.01	0.01	CSR-1b	0.01	0.01	1	1	1	FALSE
	WBGene00020113	protein_coding_AS	0.01	0.01	0.01	0.01	CSR-1b	0.01	0.01	1	1	1	FALSE
	WBGene00020114	protein_coding_AS	4.64573	10.9579	7.81586	13.2782	CSR-1b	6.23079	12.118	2.3587	1.69888	2.02879	FALSE
	WBGene00020115	protein_coding_AS	20.511	182.243	17.3021	151.366	CSR-1b	18.9065	166.804	8.88515	8.7484	8.81678	TRUE
	WBGene00020116	protein_coding_AS	6.20267	12.4034	8.91287	18.302	CSR-1b	7.55777	15.3527	1.99969	2.05343	2.02656	FALSE
	WBGene00020117	protein_coding_AS	1.31065	6.14859	2.13887	5.85235	CSR-1b	1.72476	6.00047	4.69126	2.73619	3.71372	TRUE
	WBGene00020118	protein_coding_AS	8.08164	1.69284	7.29298	1.56796	CSR-1b	7.68731	1.6304	0.209467	0.214996	0.212231	FALSE
	WBGene00020120	protein_coding_AS	0.060025	0.0785425	0.01	0.01	CSR-1b	0.0350125	0.0442713	1.3085	1	1.15425	FALSE
	WBGene00020121	protein_coding_AS	0.11005	0.147085	0.01	0.01	CSR-1b	0.060025	0.0785425	1.33653	1	1.16827	FALSE
	WBGene00020122	protein_coding_AS	0.01	0.0442713	0.01	0.204745	CSR-1b	0.01	0.124508	4.42713	20.4745	12.4508	FALSE
	WBGene00020123	protein_coding_AS	0.01	0.155595	0.01	0.204745	CSR-1b	0.01	0.18017	15.5595	20.4745	18.017	FALSE
	WBGene00020125	protein_coding_AS	0.310385	0.334259	0.364812	1.18652	CSR-1b	0.337598	0.760388	1.07692	3.25241	2.16467	FALSE
	WBGene00020126	protein_coding_AS	0.01	0.0442713	0.01	0.01	CSR-1b	0.01	0.0271356	4.42713	1	2.71356	FALSE
	WBGene00020127	protein_coding_AS	0.060025	0.0442713	0.01	0.01	CSR-1b	0.0350125	0.0271356	0.737548	1	0.868774	FALSE
	WBGene00020128	protein_coding_AS	4.83295	1.32631	6.39661	1.13952	CSR-1b	5.61478	1.23292	0.274431	0.178145	0.226288	FALSE
	WBGene00020129	protein_coding_AS	2.46145	2.88942	1.42925	1.95756	CSR-1b	1.94535	2.42349	1.17387	1.36965	1.27176	FALSE
	WBGene00020130	protein_coding_AS	0.160075	0.463237	0.364812	0.410309	CSR-1b	0.262443	0.436773	2.89388	1.12472	2.0093	FALSE
	WBGene00020131	protein_coding_AS	15.3284	48.8423	17.646	35.9523	CSR-1b	16.4872	42.3973	3.1864	2.03742	2.61191	TRUE
	WBGene00020134	protein_coding_AS	0.888033	1.03981	1.07443	1.37322	CSR-1b	0.981234	1.20651	1.17091	1.27808	1.2245	FALSE
	WBGene00020135	protein_coding_AS	1.77108	1.39888	2.16844	0.594235	CSR-1b	1.96976	0.996557	0.789845	0.274038	0.531941	FALSE
	WBGene00020136	protein_coding_AS	0.01	0.0442713	0.01	0.01	CSR-1b	0.01	0.0271356	4.42713	1	2.71356	FALSE
	WBGene00020137	protein_coding_AS	0.397818	0.2172	0.01	0.204773	CSR-1b	0.203909	0.210986	0.545977	20.4773	10.5116	FALSE
	WBGene00020138	protein_coding_AS	0.11005	0.249899	0.01	0.204745	CSR-1b	0.060025	0.227322	2.27078	20.4745	11.3726	FALSE
	WBGene00020139	protein_coding_AS	1.81093	5.1617	1.42925	4.68388	CSR-1b	1.62009	4.92279	2.8503	3.27717	3.06373	FALSE
	WBGene00020140	protein_coding_AS	18.5645	41.3307	25.9647	57.6698	CSR-1b	22.2646	49.5003	2.22634	2.22108	2.22371	TRUE
	WBGene00020141	protein_coding_AS	0.11005	0.233529	0.01	0.39949	CSR-1b	0.060025	0.316509	2.12203	39.949	21.0355	FALSE
	WBGene00020142	protein_coding_AS	4.80163	1.66075	4.97736	1.76271	CSR-1b	4.8895	1.71173	0.345872	0.354144	0.350008	FALSE
	WBGene00020143	protein_coding_AS	0.160075	0.01	0.01	0.01	CSR-1b	0.0850374	0.01	0.0624708	1	0.531235	FALSE
	WBGene00020144	protein_coding_AS	0.01	0.181356	0.364812	0.983725	CSR-1b	0.187406	0.582541	18.1356	2.69653	10.4161	FALSE
	WBGene00020145	pseudogene_AS	0.2101	0.181356	0.01	0.01	CSR-1b	0.11005	0.0956782	0.863191	1	0.931596	FALSE
	WBGene00020146	protein_coding_AS	751.135	72.3475	616.318	47.1383	CSR-1b	683.726	59.7429	0.0963176	0.0764838	0.0864007	FALSE
	WBGene00020148	protein_coding_AS	0.31625	0.01	0.01	0.01	CSR-1b	0.163125	0.01	0.0316205	1	0.51581	FALSE
	WBGene00020149	protein_coding_AS	0.01	0.220197	0.01	0.01	CSR-1b	0.01	0.115099	22.0197	1	11.5099	FALSE
	WBGene00020150	protein_coding_AS	0.01	0.117383	0.364812	0.412846	CSR-1b	0.187406	0.265115	11.7383	1.13167	6.435	FALSE
	WBGene00020152	protein_coding_AS	0.46611	1.38625	0.897029	0.204745	CSR-1b	0.681569	0.795495	2.97407	0.228248	1.60116	FALSE
	WBGene00020153	protein_coding_AS	2.46122	0.866962	3.55812	0.594235	CSR-1b	3.00967	0.730599	0.352249	0.167008	0.259629	FALSE
	WBGene00020154	protein_coding_AS	0.11005	0.147085	0.01	0.204745	CSR-1b	0.060025	0.175915	1.33653	20.4745	10.9055	FALSE
	WBGene00020155	protein_coding_AS	0.01	0.0797665	0.01	0.01	CSR-1b	0.01	0.0448833	7.97665	1	4.48833	FALSE
	WBGene00020156	protein_coding_AS	0.01	0.0785425	0.01	0.01	CSR-1b	0.01	0.0442713	7.85425	1	4.42713	FALSE
	WBGene00020157	protein_coding_AS	0.19009	0.21184	0.364812	0.477388	CSR-1b	0.277451	0.344614	1.11442	1.30859	1.21151	FALSE
	WBGene00020158	protein_coding_AS	1.56077	0.459556	1.42925	0.985441	CSR-1b	1.49501	0.722499	0.294441	0.689483	0.491962	FALSE
	WBGene00020160	protein_coding_AS	0.643752	1.80821	0.719623	2.93118	CSR-1b	0.681688	2.36969	2.80885	4.07321	3.44103	FALSE
	WBGene00020163	protein_coding_AS	1.06047	1.28678	1.78406	0.204745	CSR-1b	1.42226	0.745764	1.21341	0.114764	0.664088	FALSE
	WBGene00020164	pseudogene_AS	606.863	114.682	520.519	106.146	CSR-1b	563.691	110.414	0.188975	0.203924	0.196449	FALSE
	WBGene00020166	protein_coding_AS	19.0695	263.076	31.5882	240.52	CSR-1b	25.3289	251.798	13.7956	7.61423	10.7049	TRUE
	WBGene00020167	pseudogene_AS	1.56077	0.729697	1.78406	0.983725	CSR-1b	1.67242	0.856711	0.467522	0.551398	0.50946	FALSE
	WBGene00020168	protein_coding_AS	29.416	341.935	40.8133	300.278	CSR-1b	35.1147	321.106	11.6241	7.35734	9.49072	TRUE
	WBGene00020169	protein_coding_AS	7.26395	47.0299	4.97736	37.6075	CSR-1b	6.12066	42.3187	6.47443	7.5557	7.01506	TRUE
	WBGene00020170	protein_coding_AS	2.02612	0.181356	2.84849	0.01	CSR-1b	2.43731	0.0956782	0.0895092	0.00351063	0.0465099	FALSE
	WBGene00020171	protein_coding_AS	37.0712	280.402	33.7459	202.462	CSR-1b	35.4086	241.432	7.56388	5.99961	6.78175	TRUE
	WBGene00020172	protein_coding_AS	25.0153	275.728	33.3623	220.07	CSR-1b	29.1888	247.899	11.0224	6.59638	8.80939	TRUE
	WBGene00020173	protein_coding_AS	0.580284	0.590007	0.364812	0.39949	CSR-1b	0.472548	0.494748	1.01675	1.09506	1.05591	FALSE
	WBGene00020174	protein_coding_AS	0.29414	0.116746	0.01	0.01	CSR-1b	0.15207	0.0633732	0.396908	1	0.698454	FALSE
	WBGene00020175	protein_coding_AS	0.11005	0.421255	0.364812	0.40154	CSR-1b	0.237431	0.411398	3.82786	1.10068	2.46427	FALSE
	WBGene00020176	protein_coding_AS	19.7699	2.06628	12.0736	0.594235	CSR-1b	15.9217	1.33026	0.104516	0.0492177	0.0768671	FALSE
	WBGene00020177	protein_coding_AS	11.3835	5.21923	11.7188	4.87863	CSR-1b	11.5511	5.04893	0.458491	0.416308	0.4374	FALSE
	WBGene00020178	protein_coding_AS	0.060025	0.0813985	0.01	0.01	CSR-1b	0.0350125	0.0456992	1.35608	1	1.17804	FALSE
	WBGene00020179	protein_coding_AS	0.260125	0.01	0.364812	0.01	CSR-1b	0.312468	0.01	0.0384431	0.0274114	0.0329272	FALSE
	WBGene00020180	protein_coding_AS	0.160075	0.112992	0.364812	0.01	CSR-1b	0.262443	0.0614961	0.705872	0.0274114	0.366641	FALSE
	WBGene00020181	protein_coding_AS	8.06263	41.0243	6.75142	34.4541	CSR-1b	7.40703	37.7392	5.0882	5.10324	5.09572	TRUE
	WBGene00020182	protein_coding_AS	0.260125	0.112834	0.364812	0.01	CSR-1b	0.312468	0.0614168	0.433767	0.0274114	0.230589	FALSE
	WBGene00020183	protein_coding_AS	85.9858	33.4874	83.3907	24.5479	CSR-1b	84.6883	29.0176	0.389453	0.294372	0.341912	FALSE
	WBGene00020184	protein_coding_AS	18.6193	202.628	27.3305	164.764	CSR-1b	22.9749	183.696	10.8827	6.02859	8.45564	TRUE
	WBGene00020185	protein_coding_AS	9.56477	73.2192	10.6543	62.7179	CSR-1b	10.1096	67.9685	7.65509	5.8866	6.77085	TRUE
	WBGene00020187	protein_coding_AS	10.9984	25.8037	11.1011	28.241	CSR-1b	11.0498	27.0223	2.34613	2.54397	2.44505	TRUE
	WBGene00020188	protein_coding_AS	0.11005	0.93137	0.01	0.955904	CSR-1b	0.060025	0.943637	8.46316	95.5904	52.0268	FALSE
	WBGene00020189	protein_coding_AS	5.33285	55.0402	6.07728	41.1195	CSR-1b	5.70507	48.0798	10.321	6.7661	8.54353	TRUE
	WBGene00020190	protein_coding_AS	19.8683	236.665	25.2016	197.843	CSR-1b	22.535	217.254	11.9117	7.85039	9.88105	TRUE
	WBGene00020191	protein_coding_AS	0.610299	0.440688	0.01	0.594235	CSR-1b	0.31015	0.517462	0.722086	59.4235	30.0728	FALSE
	WBGene00020192	protein_coding_AS	2.68911	0.215628	0.364812	0.204745	CSR-1b	1.52696	0.210186	0.0801855	0.561235	0.32071	FALSE
	WBGene00020193	protein_coding_AS	7.61379	27.9754	7.81586	24.1584	CSR-1b	7.71482	26.0669	3.6743	3.09095	3.38262	TRUE
	WBGene00020194	protein_coding_AS	0.11005	0.112814	0.01	0.204745	CSR-1b	0.060025	0.158779	1.02511	20.4745	10.7498	FALSE
	WBGene00020195	protein_coding_AS	2.26112	0.903514	1.78591	1.41649	CSR-1b	2.02351	1.16	0.399586	0.79315	0.596368	FALSE
	WBGene00020196	protein_coding_AS	0.160075	1.04059	0.01	0.983725	CSR-1b	0.0850374	1.01216	6.50066	98.3725	52.4366	FALSE
	WBGene00020197	protein_coding_AS	0.660324	0.11297	0.719623	0.01	CSR-1b	0.689974	0.0614851	0.171083	0.0138962	0.0924895	FALSE
	WBGene00020199	protein_coding_AS	0.53805	0.249921	0.719623	0.78898	CSR-1b	0.628837	0.519451	0.464494	1.09638	0.780437	FALSE
	WBGene00020200	protein_coding_AS	0.31015	0.112814	0.719623	0.204745	CSR-1b	0.514886	0.158779	0.36374	0.284517	0.324128	FALSE
	WBGene00020201	protein_coding_AS	0.01	0.0452504	0.01	0.01	CSR-1b	0.01	0.0276252	4.52504	1	2.76252	FALSE
	WBGene00020202	protein_coding_AS	2.51125	3.26442	1.07443	8.67615	CSR-1b	1.79284	5.97029	1.29992	8.07509	4.6875	FALSE
	WBGene00020203	protein_coding_AS	2.1185	0.457802	2.30845	0.403948	CSR-1b	2.21348	0.430875	0.216098	0.174986	0.195542	FALSE
	WBGene00020204	pseudogene_AS	0.163627	0.01	0.01	0.01	CSR-1b	0.0868136	0.01	0.0611145	1	0.530557	FALSE
	WBGene00020205	protein_coding_AS	0.060025	0.28418	0.719623	0.01	CSR-1b	0.389824	0.14709	4.73436	0.0138962	2.37413	FALSE
	WBGene00020207	protein_coding_AS	3.48347	1.39154	3.2033	0.789007	CSR-1b	3.34339	1.09028	0.399471	0.24631	0.322891	FALSE
	WBGene00020208	protein_coding_AS	6.74729	42.5846	3.2033	37.2659	CSR-1b	4.9753	39.9252	6.31136	11.6336	8.97247	TRUE
	WBGene00020209	protein_coding_AS	25.2708	202.494	30.5238	173.137	CSR-1b	27.8973	187.815	8.01295	5.6722	6.84257	TRUE
	WBGene00020210	protein_coding_AS	0.01	0.421255	0.01	0.01	CSR-1b	0.01	0.215628	42.1255	1	21.5628	FALSE
	WBGene00020211	protein_coding_AS	0.060025	0.01	0.01	0.01	CSR-1b	0.0350125	0.01	0.166597	1	0.583299	FALSE
	WBGene00020212	protein_coding_AS	233.858	24.6162	241.992	27.4691	CSR-1b	237.925	26.0426	0.105262	0.113512	0.109387	FALSE
	WBGene00020214	protein_coding_AS	13.6086	1.93176	10.2995	0.78898	CSR-1b	11.9541	1.36037	0.141951	0.0766035	0.109277	FALSE
	WBGene00020215	protein_coding_AS	0.760374	0.155329	0.364812	0.01	CSR-1b	0.562593	0.0826643	0.204279	0.0274114	0.115845	FALSE
	WBGene00020216	protein_coding_AS	1.31107	1.31247	0.719623	0.78898	CSR-1b	1.01535	1.05072	1.00106	1.09638	1.04872	FALSE
	WBGene00020217	protein_coding_AS	0.36033	0.455526	0.364812	0.01	CSR-1b	0.362571	0.232763	1.26419	0.0274114	0.645802	FALSE
	WBGene00020218	protein_coding_AS	0.31015	0.19278	0.01	0.39949	CSR-1b	0.160075	0.296135	0.621571	39.949	20.2853	FALSE
	WBGene00020219	protein_coding_AS	0.810399	2.00185	1.07443	1.37322	CSR-1b	0.942417	1.68753	2.4702	1.27808	1.87414	FALSE
	WBGene00020220	protein_coding_AS	0.115735	0.158948	0.364812	0.01	CSR-1b	0.240273	0.0844741	1.37339	0.0274114	0.700399	FALSE
	WBGene00020221	protein_coding_AS	0.060025	0.01	0.01	0.01	CSR-1b	0.0350125	0.01	0.166597	1	0.583299	FALSE
	WBGene00020222	protein_coding_AS	0.660324	1.07288	0.364812	1.37322	CSR-1b	0.512568	1.22305	1.62478	3.76418	2.69448	FALSE
	WBGene00020223	protein_coding_AS	23.1641	87.8919	28.3949	129.547	CSR-1b	25.7795	108.72	3.79431	4.56234	4.17833	TRUE
	WBGene00020224	protein_coding_AS	0.060025	0.252347	0.01	0.204745	CSR-1b	0.0350125	0.228546	4.20403	20.4745	12.3393	FALSE
	WBGene00020225	protein_coding_AS	0.060025	0.18316	0.01	0.01	CSR-1b	0.0350125	0.0965799	3.05139	1	2.0257	FALSE
	WBGene00020227	protein_coding_AS	0.310902	0.0442713	0.01	0.302118	CSR-1b	0.160451	0.173194	0.142396	30.2118	15.1771	FALSE
	WBGene00020228	protein_coding_AS	0.01	0.01	0.01	0.01	CSR-1b	0.01	0.01	1	1	1	FALSE
	WBGene00020229	protein_coding_AS	0.01	0.46695	0.01	0.204745	CSR-1b	0.01	0.335848	46.695	20.4745	33.5848	FALSE
	WBGene00020230	protein_coding_AS	1.85353	0.842408	1.78406	0.983725	CSR-1b	1.8188	0.913066	0.454487	0.551398	0.502942	FALSE
	WBGene00020231	protein_coding_AS	1.56077	0.539224	1.07443	0.594235	CSR-1b	1.3176	0.56673	0.345485	0.553068	0.449276	FALSE
	WBGene00020232	protein_coding_AS	0.11005	0.0442713	0.01	0.01	CSR-1b	0.060025	0.0271356	0.402284	1	0.701142	FALSE
	WBGene00020233	protein_coding_AS	0.11005	0.249899	0.01	0.205077	CSR-1b	0.060025	0.227488	2.27078	20.5077	11.3893	FALSE
	WBGene00020234	protein_coding_AS	26.119	243.165	29.2871	208.631	CSR-1b	27.703	225.898	9.30987	7.12365	8.21676	TRUE
	WBGene00020235	protein_coding_AS	21.0601	6.13759	25.2016	7.4342	CSR-1b	23.1309	6.78589	0.291432	0.294989	0.29321	FALSE
	WBGene00020236	protein_coding_AS	0.113209	0.0796518	0.01	0.399663	CSR-1b	0.0616047	0.239657	0.703579	39.9663	20.3349	FALSE
	WBGene00020237	protein_coding_AS	0.01	0.0214238	0.01	0.01	CSR-1b	0.01	0.0157119	2.14238	1	1.57119	FALSE
	WBGene00020238	pseudogene_AS	0.060025	0.147085	0.01	0.01	CSR-1b	0.0350125	0.0785425	2.4504	1	1.7252	FALSE
	WBGene00020239	protein_coding_AS	0.01	0.0614133	0.01	0.01	CSR-1b	0.01	0.0357066	6.14133	1	3.57066	FALSE
	WBGene00020240	protein_coding_AS	0.01	0.0614069	0.01	0.01	CSR-1b	0.01	0.0357034	6.14069	1	3.57034	FALSE
	WBGene00020242	protein_coding_AS	0.060025	0.092251	0.364812	0.01	CSR-1b	0.212418	0.0511255	1.53688	0.0274114	0.782145	FALSE
	WBGene00020243	protein_coding_AS	0.11005	0.01	0.01	0.01	CSR-1b	0.060025	0.01	0.0908679	1	0.545434	FALSE
	WBGene00020244	protein_coding_AS	0.060025	0.147085	0.364812	0.204745	CSR-1b	0.212418	0.175915	2.4504	0.561235	1.50582	FALSE
	WBGene00020245	protein_coding_AS	0.360175	0.155711	1.07443	0.204745	CSR-1b	0.717305	0.180228	0.432322	0.190561	0.311441	FALSE
	WBGene00020246	protein_coding_AS	10.0621	61.9466	21.2987	53.8817	CSR-1b	15.6804	57.9142	6.1564	2.52981	4.34311	TRUE
	WBGene00020247	protein_coding_AS	0.12188	0.980492	0.01	1.12536	CSR-1b	0.0659399	1.05293	8.04476	112.536	60.2903	FALSE
	WBGene00020248	protein_coding_AS	0.31015	0.536765	0.364812	0.204745	CSR-1b	0.337481	0.370755	1.73066	0.561235	1.14595	FALSE
	WBGene00020249	protein_coding_AS	0.01	0.121382	0.01	0.01	CSR-1b	0.01	0.0656908	12.1382	1	6.56908	FALSE
	WBGene00020250	protein_coding_AS	0.11005	0.0442713	0.364812	0.01	CSR-1b	0.237431	0.0271356	0.402284	0.0274114	0.214847	FALSE
	WBGene00020251	protein_coding_AS	2.97123	1.31975	0.795115	1.74742	CSR-1b	1.88317	1.53359	0.444177	2.1977	1.32094	FALSE
	WBGene00020254	protein_coding_AS	9.00622	1.62702	8.17067	1.56796	CSR-1b	8.58844	1.59749	0.180656	0.191901	0.186278	FALSE
	WBGene00020256	protein_coding_AS	9.31464	1.89492	31.5882	8.07703	CSR-1b	20.4514	4.98597	0.203435	0.255697	0.229566	FALSE
	WBGene00020258	protein_coding_AS	0.960474	0.112821	0.364812	0.594235	CSR-1b	0.662643	0.353528	0.117464	1.62888	0.873173	FALSE
	WBGene00020259	protein_coding_AS	11.2028	91.0458	8.88473	80.2571	CSR-1b	10.0438	85.6514	8.12706	9.03315	8.58011	TRUE
	WBGene00020260	protein_coding_AS	0.160075	0.147168	0.364812	0.01	CSR-1b	0.262443	0.0785839	0.919369	0.0274114	0.47339	FALSE
	WBGene00020261	protein_coding_AS	0.260125	0.112814	0.364812	0.39949	CSR-1b	0.312468	0.256152	0.433691	1.09506	0.764375	FALSE
	WBGene00020262	protein_coding_AS	11.6313	4.20801	9.479	3.17772	CSR-1b	10.5552	3.69287	0.361783	0.335238	0.34851	FALSE
	WBGene00020263	protein_coding_AS	30.9917	251.651	43.297	245.673	CSR-1b	37.1443	248.662	8.11997	5.67414	6.89706	TRUE
	WBGene00020264	protein_coding_AS	5.86292	28.3865	5.33217	22.6004	CSR-1b	5.59755	25.4935	4.8417	4.2385	4.5401	TRUE
	WBGene00020265	protein_coding_AS	2.12367	5.46444	1.42925	8.44928	CSR-1b	1.77646	6.95686	2.57311	5.91171	4.24241	TRUE
	WBGene00020266	protein_coding_AS	0.211026	0.393828	0.364812	0.39949	CSR-1b	0.287919	0.396659	1.86625	1.09506	1.48065	FALSE
	WBGene00020267	protein_coding_AS	0.525426	0.360162	0.77421	0.81738	CSR-1b	0.649818	0.588771	0.685466	1.05576	0.870614	FALSE
	WBGene00020268	protein_coding_AS	5.29747	46.2443	4.92278	44.7509	CSR-1b	5.11012	45.4976	8.72951	9.09058	8.91005	TRUE
	WBGene00020269	protein_coding_AS	18.6255	195.473	23.7824	168.464	CSR-1b	21.204	181.969	10.4949	7.08358	8.78925	TRUE
	WBGene00020270	protein_coding_AS	0.260125	0.221043	1.07443	0.204745	CSR-1b	0.66728	0.212894	0.849757	0.190561	0.520159	FALSE
	WBGene00020273	protein_coding_AS	11.5252	60.5369	11.7188	54.1884	CSR-1b	11.622	57.3626	5.25259	4.62406	4.93832	TRUE
	WBGene00020274	protein_coding_AS	17.969	139.56	15.2669	119.583	CSR-1b	16.6179	129.572	7.76673	7.83286	7.79979	TRUE
	WBGene00020275	protein_coding_AS	15.4677	48.6039	14.9121	50.8385	CSR-1b	15.1899	49.7212	3.14228	3.40921	3.27575	TRUE
	WBGene00020276	protein_coding_AS	0.160075	0.147085	0.01	0.01	CSR-1b	0.0850374	0.0785425	0.918852	1	0.959426	FALSE
	WBGene00020277	protein_coding_AS	0.560275	0.215628	0.364812	0.204745	CSR-1b	0.462543	0.210186	0.384861	0.561235	0.473048	FALSE
	WBGene00020279	protein_coding_AS	0.190431	1.16748	0.897029	0.594235	CSR-1b	0.54373	0.880858	6.13073	0.662448	3.39659	FALSE
	WBGene00020280	protein_coding_AS	1.71085	0.249899	2.13887	0.78898	CSR-1b	1.92486	0.51944	0.146067	0.368877	0.257472	FALSE
	WBGene00020281	protein_coding_AS	0.580655	0.416663	0.01	0.402195	CSR-1b	0.295328	0.409429	0.717574	40.2195	20.4685	FALSE
	WBGene00020282	protein_coding_AS	6.96347	13.0099	6.39661	12.0842	CSR-1b	6.68004	12.5471	1.86831	1.88916	1.87874	FALSE
	WBGene00020283	protein_coding_AS	0.01	0.284591	0.01	0.204745	CSR-1b	0.01	0.244668	28.4591	20.4745	24.4668	FALSE
	WBGene00020284	protein_coding_AS	74.4383	882.033	102.19	820.673	CSR-1b	88.3143	851.353	11.8492	8.03083	9.94001	TRUE
	WBGene00020285	protein_coding_AS	9.69336	2.8205	13.2936	2.54903	CSR-1b	11.4935	2.68476	0.290972	0.191748	0.24136	FALSE
	WBGene00020286	protein_coding_AS	3.93696	28.6111	2.13887	19.874	CSR-1b	3.03791	24.2425	7.2673	9.29182	8.27956	TRUE
	WBGene00020287	protein_coding_AS	9.86492	100.488	9.45982	75.5694	CSR-1b	9.66237	88.0287	10.1864	7.98846	9.08743	TRUE
	WBGene00020288	protein_coding_AS	0.01	0.147085	0.01	0.01	CSR-1b	0.01	0.0785425	14.7085	1	7.85425	FALSE
	WBGene00020289	protein_coding_AS	16.6529	38.5827	15.6217	59.2537	CSR-1b	16.1373	48.9182	2.31688	3.79303	3.05496	TRUE
	WBGene00020290	protein_coding_AS	2.56842	10.566	1.07443	6.82608	CSR-1b	1.82143	8.69602	4.1138	6.35318	5.23349	TRUE
	WBGene00020291	protein_coding_AS	1.31065	0.112814	0.364812	0.204745	CSR-1b	0.83773	0.158779	0.0860748	0.561235	0.323655	FALSE
	WBGene00020292	protein_coding_AS	1.71085	1.5202	0.719623	1.76271	CSR-1b	1.21524	1.64145	0.888564	2.44948	1.66902	FALSE
	WBGene00020293	protein_coding_AS	3.1265	14.7996	6.0418	17.2377	CSR-1b	4.58415	16.0187	4.73361	2.85308	3.79335	TRUE
	WBGene00020294	protein_coding_AS	1.75519	1.53283	1.42925	1.38183	CSR-1b	1.59222	1.45733	0.873316	0.966827	0.920072	FALSE
	WBGene00020295	pseudogene_AS	6.11304	18.071	4.62255	16.7581	CSR-1b	5.3678	17.4145	2.95613	3.62529	3.29071	TRUE
	WBGene00020296	protein_coding_AS	16.4682	168.787	18.4602	118.411	CSR-1b	17.4642	143.599	10.2493	6.41437	8.33181	TRUE
	WBGene00020297	protein_coding_AS	55.9873	487.618	76.8504	495.831	CSR-1b	66.4188	491.724	8.70945	6.4519	7.58067	TRUE
	WBGene00020298	protein_coding_AS	21.8209	134.424	19.1698	114.128	CSR-1b	20.4954	124.276	6.16033	5.95354	6.05694	TRUE
	WBGene00020299	protein_coding_AS	0.31015	0.615176	0.01	0.983725	CSR-1b	0.160075	0.799451	1.98348	98.3725	50.178	FALSE
	WBGene00020300	protein_coding_AS	14.3414	160.078	11.7188	102.641	CSR-1b	13.0301	131.359	11.162	8.75864	9.96033	TRUE
	WBGene00020301	protein_coding_AS	148.334	19.7867	72.7446	52.5691	CSR-1b	110.539	36.1779	0.133393	0.722652	0.428023	FALSE
	WBGene00020302	protein_coding_AS	0.01	0.01	0.01	0.01	CSR-1b	0.01	0.01	1	1	1	FALSE
	WBGene00020304	pseudogene_AS	0.860424	0.421255	1.78406	0.594235	CSR-1b	1.32224	0.507745	0.48959	0.333081	0.411335	FALSE
	WBGene00020305	protein_coding_AS	0.01	0.0785425	0.364812	0.01	CSR-1b	0.187406	0.0442713	7.85425	0.0274114	3.94083	FALSE
	WBGene00020306	pseudogene_AS	42.7313	6.453	23.0728	2.54169	CSR-1b	32.902	4.49734	0.151013	0.11016	0.130586	FALSE
	WBGene00020307	protein_coding_AS	1.76087	0.318441	2.13887	0.660732	CSR-1b	1.94987	0.489587	0.180843	0.308917	0.24488	FALSE
	WBGene00020309	pseudogene_AS	0.160075	0.0785425	0.01	0.01	CSR-1b	0.0850374	0.0442713	0.490661	1	0.745331	FALSE
	WBGene00020311	protein_coding_AS	1.06052	2.55484	1.43321	2.1522	CSR-1b	1.24687	2.35352	2.40903	1.50166	1.95535	FALSE
	WBGene00020313	protein_coding_AS	57.771	10.8701	53.5866	13.2527	CSR-1b	55.6788	12.0614	0.188158	0.247313	0.217736	FALSE
	WBGene00020314	protein_coding_AS	7.06491	58.8538	11.364	41.1661	CSR-1b	9.21444	50.0099	8.33043	3.62251	5.97647	TRUE
	WBGene00020315	protein_coding_AS	0.710349	0.729697	0.01	0.594235	CSR-1b	0.360175	0.661966	1.02724	59.4235	30.2254	FALSE
	WBGene00020316	protein_coding_AS	13.744	143.052	21.2987	146.653	CSR-1b	17.5214	144.852	10.4083	6.88554	8.64691	TRUE
	WBGene00020317	protein_coding_AS	0.378359	0.388061	0.370444	0.39949	CSR-1b	0.374401	0.393776	1.02564	1.07841	1.05203	FALSE
	WBGene00020318	protein_coding_AS	53.6953	4.54469	45.4259	4.87863	CSR-1b	49.5606	4.71166	0.0846386	0.107397	0.096018	FALSE
	WBGene00020319	protein_coding_AS	0.110231	0.112862	0.364812	0.204745	CSR-1b	0.237521	0.158804	1.02387	0.561235	0.792551	FALSE
	WBGene00020320	protein_coding_AS	8.3492	77.6947	8.88029	63.475	CSR-1b	8.61475	70.5848	9.30564	7.14785	8.22675	TRUE
	WBGene00020321	protein_coding_AS	0.4102	0.147085	0.364812	0.204745	CSR-1b	0.387506	0.175915	0.358569	0.561235	0.459902	FALSE
	WBGene00020322	protein_coding_AS	0.560275	0.221847	0.719623	0.672133	CSR-1b	0.639949	0.44699	0.395962	0.934007	0.664984	FALSE
	WBGene00020323	protein_coding_AS	0.2101	0.305334	0.01	0.01	CSR-1b	0.11005	0.157667	1.45328	1	1.22664	FALSE
	WBGene00020324	protein_coding_AS	0.11005	0.0785605	0.364812	0.107373	CSR-1b	0.237431	0.0929665	0.713862	0.294323	0.504093	FALSE
	WBGene00020325	protein_coding_AS	0.460225	0.112814	0.01	0.204745	CSR-1b	0.235112	0.158779	0.245128	20.4745	10.3598	FALSE
	WBGene00020326	protein_coding_AS	0.2101	0.252109	0.01	0.204745	CSR-1b	0.11005	0.228427	1.19995	20.4745	10.8372	FALSE
	WBGene00020327	protein_coding_AS	0.460225	0.0785425	1.42925	0.01	CSR-1b	0.944736	0.0442713	0.170661	0.00699669	0.088829	FALSE
	WBGene00020328	protein_coding_AS	0.111775	0.181356	1.07443	0.01	CSR-1b	0.593105	0.0956782	1.62251	0.00930722	0.81591	FALSE
	WBGene00020329	protein_coding_AS	0.01	0.0785425	0.01	0.204745	CSR-1b	0.01	0.141644	7.85425	20.4745	14.1644	FALSE
	WBGene00020330	protein_coding_AS	0.560275	0.255642	0.01	0.208719	CSR-1b	0.285137	0.232181	0.456279	20.8719	10.6641	FALSE
	WBGene00020333	protein_coding_AS	0.060025	0.0786129	0.01	0.01	CSR-1b	0.0350125	0.0443065	1.30967	1	1.15484	FALSE
	WBGene00020334	protein_coding_AS	1.76163	0.756556	1.07443	0.399553	CSR-1b	1.41803	0.578055	0.429464	0.371873	0.400668	FALSE
	WBGene00020335	protein_coding_AS	0.060025	0.0271356	0.719623	0.01	CSR-1b	0.389824	0.0185678	0.452073	0.0138962	0.232984	FALSE
	WBGene00020338	pseudogene_AS	0.0614963	0.514954	0.409163	0.204745	CSR-1b	0.23533	0.35985	8.37375	0.5004	4.43707	FALSE
	WBGene00020339	protein_coding_AS	0.01	0.0442713	0.01	0.01	CSR-1b	0.01	0.0271356	4.42713	1	2.71356	FALSE
	WBGene00020340	protein_coding_AS	0.860424	0.293806	1.78406	0.01	CSR-1b	1.32224	0.151903	0.341467	0.0056052	0.173536	FALSE
	WBGene00020341	protein_coding_AS	1.11057	0.386984	1.07443	0.01	CSR-1b	1.0925	0.198492	0.348456	0.00930722	0.178881	FALSE
	WBGene00020342	protein_coding_AS	11.6636	4.25964	8.17067	3.32067	CSR-1b	9.91713	3.79015	0.365208	0.406413	0.38581	FALSE
	WBGene00020343	protein_coding_AS	0.644371	0.412588	0.719623	0.01	CSR-1b	0.681997	0.211294	0.640295	0.0138962	0.327096	FALSE
	WBGene00020345	protein_coding_AS	12.0613	7.93933	1.34162	8.03685	CSR-1b	6.70147	7.98809	0.658246	5.9904	3.32432	FALSE
	WBGene00020346	protein_coding_AS	27.9739	188.075	27.3305	180.539	CSR-1b	27.6522	184.307	6.72321	6.60576	6.66449	TRUE
	WBGene00020347	protein_coding_AS	15.2126	93.2258	23.4749	98.3505	CSR-1b	19.3438	95.7882	6.12819	4.18961	5.1589	TRUE
	WBGene00020348	protein_coding_AS	9.01449	137.969	13.4928	109.262	CSR-1b	11.2537	123.616	15.3053	8.09777	11.7015	TRUE
	WBGene00020349	protein_coding_AS	26.0729	48.077	22.7244	71.7481	CSR-1b	24.3986	59.9126	1.84395	3.15732	2.50064	FALSE
	WBGene00020350	protein_coding_AS	3.0115	21.9075	12.6058	31.9055	CSR-1b	7.80865	26.9065	7.27464	2.53102	4.90283	TRUE
	WBGene00020351	protein_coding_AS	0.01	0.01	0.01	0.01	CSR-1b	0.01	0.01	1	1	1	FALSE
	WBGene00020352	pseudogene_AS	448.133	29.9974	687.28	31.364	CSR-1b	567.707	30.6807	0.0669384	0.0456349	0.0562867	FALSE
	WBGene00020353	protein_coding_AS	5.86292	36.685	7.10623	41.5064	CSR-1b	6.48458	39.0957	6.25712	5.84084	6.04898	TRUE
	WBGene00020354	protein_coding_AS	0.160075	0.147085	0.719623	0.01	CSR-1b	0.439849	0.0785425	0.918852	0.0138962	0.466374	FALSE
	WBGene00020356	protein_coding_AS	2.31115	9.52046	2.13887	11.1105	CSR-1b	2.22501	10.3155	4.11936	5.19455	4.65696	TRUE
	WBGene00020357	protein_coding_AS	0.31015	0.42692	1.08922	0.204745	CSR-1b	0.699684	0.315832	1.3765	0.187974	0.782235	FALSE
	WBGene00020358	protein_coding_AS	0.415721	0.193929	0.01	0.01	CSR-1b	0.21286	0.101964	0.466488	1	0.733244	FALSE
	WBGene00020359	protein_coding_AS	0.01	0.01	0.364812	0.01	CSR-1b	0.187406	0.01	1	0.0274114	0.513706	FALSE
	WBGene00020360	protein_coding_AS	6.14658	0.756113	8.0739	0.853895	CSR-1b	7.11024	0.805004	0.123014	0.10576	0.114387	FALSE
	WBGene00020361	protein_coding_AS	0.160075	0.729697	0.364812	0.39949	CSR-1b	0.262443	0.564593	4.55847	1.09506	2.82676	FALSE
	WBGene00020362	protein_coding_AS	0.560275	0.0785425	0.719623	0.01	CSR-1b	0.639949	0.0442713	0.140186	0.0138962	0.077041	FALSE
	WBGene00020363	protein_coding_AS	13.7669	1.41512	13.8477	1.37322	CSR-1b	13.8073	1.39417	0.102792	0.0991659	0.100979	FALSE
	WBGene00020364	protein_coding_AS	0.0766999	0.284431	0.01	0.01	CSR-1b	0.04335	0.147215	3.70836	1	2.35418	FALSE
	WBGene00020365	protein_coding_AS	0.110216	0.165028	1.07443	0.255269	CSR-1b	0.592326	0.210148	1.49731	0.237584	0.867447	FALSE
	WBGene00020366	protein_coding_AS	0.161546	0.299809	0.719623	0.78898	CSR-1b	0.440585	0.544395	1.85587	1.09638	1.47613	FALSE
	WBGene00020368	protein_coding_AS	0.4102	0.626887	0.01	0.205088	CSR-1b	0.2101	0.415988	1.52825	20.5088	11.0185	FALSE
	WBGene00020369	protein_coding_AS	0.660324	0.421255	0.364812	0.204745	CSR-1b	0.512568	0.313	0.637952	0.561235	0.599593	FALSE
	WBGene00020370	protein_coding_AS	7.14691	7.15028	6.29984	7.45088	CSR-1b	6.72338	7.30058	1.00047	1.18271	1.09159	FALSE
	WBGene00020371	pseudogene_AS	0.810399	0.0442713	0.01	0.01	CSR-1b	0.4102	0.0271356	0.054629	1	0.527314	FALSE
	WBGene00020372	protein_coding_AS	7.66382	20.812	11.0092	25.3429	CSR-1b	9.33649	23.0774	2.71561	2.30198	2.5088	TRUE
	WBGene00020373	protein_coding_AS	1.42983	0.181733	0.719623	0.204745	CSR-1b	1.07472	0.193239	0.127101	0.284517	0.205809	FALSE
	WBGene00020374	protein_coding_AS	2.6113	9.36484	2.49368	11.5	CSR-1b	2.55249	10.4324	3.58628	4.61164	4.09896	TRUE
	WBGene00020375	protein_coding_AS	4.4122	32.8419	6.75142	33.7009	CSR-1b	5.58181	33.2714	7.44343	4.99167	6.21755	TRUE
	WBGene00020376	protein_coding_AS	6.76337	60.4988	4.26774	52.0069	CSR-1b	5.51555	56.2529	8.94507	12.1861	10.5656	TRUE
	WBGene00020377	protein_coding_AS	6.36317	7.13842	7.81586	10.1367	CSR-1b	7.08951	8.63758	1.12183	1.29695	1.20939	FALSE
	WBGene00020378	protein_coding_AS	0.160075	0.01	0.01	0.204745	CSR-1b	0.0850374	0.107373	0.0624708	20.4745	10.2685	FALSE
	WBGene00020379	protein_coding_AS	0.060025	0.149422	0.364812	0.204745	CSR-1b	0.212418	0.177084	2.48933	0.561235	1.52528	FALSE
	WBGene00020380	protein_coding_AS	0.810399	1.27866	0.719623	1.95925	CSR-1b	0.765011	1.61896	1.57781	2.72261	2.15021	FALSE
	WBGene00020381	protein_coding_AS	1.24623	5.98061	4.62255	4.73968	CSR-1b	2.93439	5.36014	4.79897	1.02534	2.91215	FALSE
	WBGene00020382	protein_coding_AS	1.71085	2.34045	1.78406	2.34694	CSR-1b	1.74745	2.34369	1.368	1.31551	1.34175	FALSE
	WBGene00020383	protein_coding_AS	9.16216	100.724	12.0736	97.1878	CSR-1b	10.6179	98.9559	10.9935	8.04961	9.52155	TRUE
	WBGene00020384	protein_coding_AS	0.135145	0.300163	0.01	0.204745	CSR-1b	0.0725727	0.252454	2.22104	20.4745	11.3478	FALSE
	WBGene00020385	protein_coding_AS	0.2101	0.220591	0.01	0.204745	CSR-1b	0.11005	0.212668	1.04994	20.4745	10.7622	FALSE
	WBGene00020386	protein_coding_AS	0.060025	0.35279	0.373909	0.594307	CSR-1b	0.216967	0.473548	5.87738	1.58944	3.73341	FALSE
	WBGene00020388	pseudogene_AS	1.51075	4.87652	1.07443	7.60506	CSR-1b	1.29259	6.24079	3.22788	7.07819	5.15304	FALSE
	WBGene00020389	protein_coding_AS	21.8361	234.706	26.2661	192.08	CSR-1b	24.0511	213.393	10.7485	7.31285	9.0307	TRUE
	WBGene00020390	protein_coding_AS	38.6293	5.97321	40.4585	5.85235	CSR-1b	39.5439	5.91278	0.154629	0.144651	0.14964	FALSE
	WBGene00020391	protein_coding_AS	21.2024	221.551	22.9045	181.728	CSR-1b	22.0535	201.639	10.4493	7.93418	9.19174	TRUE
	WBGene00020392	protein_coding_AS	108.414	942.267	118.162	810.536	CSR-1b	113.288	876.402	8.69137	6.85952	7.77545	TRUE
	WBGene00020393	protein_coding_AS	1.06059	0.181356	0.364812	0.204745	CSR-1b	0.712703	0.193051	0.170995	0.561235	0.366115	FALSE
	WBGene00020394	protein_coding_AS	0.01	0.0442713	0.01	0.39949	CSR-1b	0.01	0.221881	4.42713	39.949	22.1881	FALSE
	WBGene00020396	protein_coding_AS	1.06567	0.776503	0.364812	0.594235	CSR-1b	0.715243	0.685369	0.72865	1.62888	1.17877	FALSE
	WBGene00020397	protein_coding_AS	1.8109	3.68251	1.78406	3.9049	CSR-1b	1.79748	3.79371	2.03353	2.18877	2.11115	FALSE
	WBGene00020398	protein_coding_AS	22.1213	54.1373	23.3224	61.5986	CSR-1b	22.7219	57.868	2.44729	2.64118	2.54423	TRUE
	WBGene00020399	protein_coding_AS	13.9169	122.973	17.3958	112.573	CSR-1b	15.6564	117.773	8.83621	6.47126	7.65374	TRUE
	WBGene00020400	protein_coding_AS	0.280135	0.259546	0.820998	0.638292	CSR-1b	0.550566	0.448919	0.926504	0.777458	0.851981	FALSE
	WBGene00020401	protein_coding_AS	8.86442	2.78597	9.58991	2.54169	CSR-1b	9.22717	2.66383	0.314287	0.265037	0.289662	FALSE
	WBGene00020402	protein_coding_AS	2.78909	40.6618	4.62255	40.1066	CSR-1b	3.70582	40.3842	14.5789	8.67628	11.6276	TRUE
	WBGene00020403	protein_coding_AS	88.7201	625.773	115.908	697.308	CSR-1b	102.314	661.54	7.05333	6.01607	6.5347	TRUE
	WBGene00020404	protein_coding_AS	15.4677	118.981	25.9112	126.594	CSR-1b	20.6895	122.787	7.6922	4.88569	6.28894	TRUE
	WBGene00020406	protein_coding_AS	0.060025	0.113084	0.01	0.01	CSR-1b	0.0350125	0.0615418	1.88394	1	1.44197	FALSE
	WBGene00020407	protein_coding_AS	2.51125	0.387038	5.33217	0.39949	CSR-1b	3.92171	0.393264	0.154122	0.0749207	0.114521	FALSE
	WBGene00020408	protein_coding_AS	5.76287	2.7874	2.13887	6.43659	CSR-1b	3.95087	4.61199	0.483683	3.00934	1.74651	FALSE
	WBGene00020409	protein_coding_AS	0.260125	0.112814	0.364812	0.01	CSR-1b	0.312468	0.0614069	0.433691	0.0274114	0.230551	FALSE
	WBGene00020410	protein_coding_AS	0.060025	0.147085	0.01	0.204745	CSR-1b	0.0350125	0.175915	2.4504	20.4745	11.4625	FALSE
	WBGene00020411	protein_coding_AS	10.7183	117.138	13.8477	117.831	CSR-1b	12.283	117.484	10.9288	8.50908	9.71892	TRUE
	WBGene00020412	protein_coding_AS	21.5706	208.729	24.492	198.717	CSR-1b	23.0313	203.723	9.67657	8.11355	8.89506	TRUE
	WBGene00020413	protein_coding_AS	0.31097	0.52665	0.364812	0.204745	CSR-1b	0.337891	0.365698	1.69357	0.561235	1.1274	FALSE
	WBGene00020414	protein_coding_AS	13.9647	30.6581	15.2669	30.3872	CSR-1b	14.6158	30.5227	2.19539	1.9904	2.0929	FALSE
	WBGene00020415	protein_coding_AS	0.160254	0.10139	0.01	0.01	CSR-1b	0.0851269	0.055695	0.632684	1	0.816342	FALSE
	WBGene00020416	protein_coding_AS	1.4107	2.44326	2.49368	2.54169	CSR-1b	1.95219	2.49247	1.73195	1.01925	1.3756	FALSE
	WBGene00020417	protein_coding_AS	2.66132	25.7108	6.0418	23.8338	CSR-1b	4.35156	24.7723	9.66093	3.94482	6.80287	TRUE
	WBGene00020418	protein_coding_AS	0.4102	0.346013	0.719623	0.01	CSR-1b	0.564911	0.178007	0.843524	0.0138962	0.42871	FALSE
	WBGene00020419	protein_coding_AS	2.69272	8.12904	3.63823	6.90635	CSR-1b	3.16548	7.51769	3.0189	1.89827	2.45858	FALSE
	WBGene00020420	protein_coding_AS	0.060025	0.112814	0.364812	0.39949	CSR-1b	0.212418	0.256152	1.87945	1.09506	1.48725	FALSE
	WBGene00020421	protein_coding_AS	0.739318	0.56819	0.364812	0.204745	CSR-1b	0.552065	0.386468	0.768533	0.561235	0.664884	FALSE
	WBGene00020422	protein_coding_AS	10.7153	117.524	10.6543	96.7983	CSR-1b	10.6848	107.161	10.9679	9.08533	10.0266	TRUE
	WBGene00020423	protein_coding_AS	25.0666	279.844	35.1364	274.016	CSR-1b	30.1015	276.93	11.164	7.79863	9.48133	TRUE
	WBGene00020424	protein_coding_AS	0.060025	0.147085	0.01	0.204745	CSR-1b	0.0350125	0.175915	2.4504	20.4745	11.4625	FALSE
	WBGene00020425	protein_coding_AS	12.8664	120.771	12.0736	65.8338	CSR-1b	12.47	93.3023	9.38651	5.45271	7.41961	TRUE
	WBGene00020426	protein_coding_AS	0.11005	0.01	0.01	0.204745	CSR-1b	0.060025	0.107373	0.0908679	20.4745	10.2827	FALSE
	WBGene00020427	protein_coding_AS	3.38802	1.65357	1.78406	1.37322	CSR-1b	2.58604	1.51339	0.488062	0.769714	0.628888	FALSE
	WBGene00020428	protein_coding_AS	0.260125	0.0785425	0.01	0.01	CSR-1b	0.135062	0.0442713	0.301942	1	0.650971	FALSE
	WBGene00020430	protein_coding_AS	0.060025	0.112814	0.364812	0.01	CSR-1b	0.212418	0.0614069	1.87945	0.0274114	0.95343	FALSE
	WBGene00020431	protein_coding_AS	0.01	0.421599	0.01	0.39949	CSR-1b	0.01	0.410544	42.1599	39.949	41.0544	FALSE
	WBGene00020432	protein_coding_AS	0.31015	0.392395	0.364812	0.402053	CSR-1b	0.337481	0.397224	1.26518	1.10208	1.18363	FALSE
	WBGene00020433	protein_coding_AS	1.46072	2.85455	1.07443	2.73643	CSR-1b	1.26758	2.79549	1.9542	2.54686	2.25053	FALSE
	WBGene00020434	pseudogene_AS	0.01	0.626883	0.364812	0.204745	CSR-1b	0.187406	0.415814	62.6883	0.561235	31.6248	FALSE
	WBGene00020435	protein_coding_AS	15.4177	51.5108	18.4602	69.3392	CSR-1b	16.9389	60.425	3.34102	3.75615	3.54858	TRUE
	WBGene00020436	protein_coding_AS	0.844507	1.50512	1.42925	1.09421	CSR-1b	1.13688	1.29967	1.78225	0.765586	1.27392	FALSE
	WBGene00020437	protein_coding_AS	22.6398	220.934	25.5564	211.576	CSR-1b	24.0981	216.255	9.75862	8.27877	9.01869	TRUE
	WBGene00020438	protein_coding_AS	0.060025	0.0785425	0.01	0.01	CSR-1b	0.0350125	0.0442713	1.3085	1	1.15425	FALSE
	WBGene00020439	protein_coding_AS	1.1282	0.670769	0.01	0.39949	CSR-1b	0.569102	0.535129	0.594545	39.949	20.2718	FALSE
	WBGene00020440	protein_coding_AS	0.260125	0.196934	0.364812	0.01	CSR-1b	0.312468	0.103467	0.757076	0.0274114	0.392244	FALSE
	WBGene00020441	protein_coding_AS	7.81389	83.7375	9.2351	72.4552	CSR-1b	8.5245	78.0963	10.7165	7.84563	9.28106	TRUE
	WBGene00020442	protein_coding_AS	13.2166	110.836	14.9121	83.9451	CSR-1b	14.0643	97.3907	8.38614	5.62933	7.00774	TRUE
	WBGene00020443	protein_coding_AS	1.8234	4.68216	2.84849	5.26812	CSR-1b	2.33595	4.97514	2.56781	1.84944	2.20863	FALSE
	WBGene00020444	protein_coding_AS	0.11005	0.112814	0.719623	0.01	CSR-1b	0.414837	0.0614069	1.02511	0.0138962	0.519505	FALSE
	WBGene00020445	protein_coding_AS	0.210213	0.185593	0.364812	0.204745	CSR-1b	0.287512	0.195169	0.882878	0.561235	0.722056	FALSE
	WBGene00020446	protein_coding_AS	2.36117	4.46184	1.78406	7.41031	CSR-1b	2.07262	5.93607	1.88967	4.15363	3.02165	FALSE
	WBGene00020447	protein_coding_AS	17.9261	155.665	20.2343	121.511	CSR-1b	19.0802	138.588	8.68369	6.00521	7.34445	TRUE
	WBGene00020448	protein_coding_AS	4.44333	0.446098	3.68897	1.01155	CSR-1b	4.06615	0.728822	0.100397	0.274208	0.187303	FALSE
	WBGene00020449	protein_coding_AS	6.53769	0.466981	7.93228	0.99533	CSR-1b	7.23499	0.731155	0.071429	0.125478	0.0984537	FALSE
	WBGene00020450	protein_coding_AS	57.6857	5.7333	40.1001	3.32067	CSR-1b	48.8929	4.52698	0.0993887	0.0828094	0.0910991	FALSE
	WBGene00020451	protein_coding_AS	79.9207	10.4988	58.9087	5.56023	CSR-1b	69.4147	8.02953	0.131366	0.0943873	0.112876	FALSE
	WBGene00020452	protein_coding_AS	0.262419	0.147085	0.719623	0.204745	CSR-1b	0.491021	0.175915	0.560496	0.284517	0.422506	FALSE
	WBGene00020453	protein_coding_AS	4.07185	0.509868	7.27158	0.278202	CSR-1b	5.67171	0.394035	0.125218	0.0382587	0.0817383	FALSE
	WBGene00020454	protein_coding_AS	0.060025	0.01	0.01	0.01	CSR-1b	0.0350125	0.01	0.166597	1	0.583299	FALSE
	WBGene00020455	protein_coding_AS	9.12697	0.599712	17.3053	1.81433	CSR-1b	13.2162	1.20702	0.0657077	0.104842	0.0852749	FALSE
	WBGene00020456	protein_coding_AS	80.8002	8.60964	63.7099	6.85732	CSR-1b	72.2551	7.73348	0.106555	0.107634	0.107094	FALSE
	WBGene00020457	protein_coding_AS	470.308	49.775	361.813	41.5648	CSR-1b	416.06	45.6699	0.105835	0.114879	0.110357	FALSE
	WBGene00020458	pseudogene_AS	1.31065	0.249899	1.78406	0.204745	CSR-1b	1.54735	0.227322	0.190668	0.114764	0.152716	FALSE
	WBGene00020459	protein_coding_AS	6.95814	0.696246	5.68699	0.01	CSR-1b	6.32256	0.353123	0.100062	0.0017584	0.0509102	FALSE
	WBGene00020460	protein_coding_AS	0.31015	0.0785425	0.01	0.204745	CSR-1b	0.160075	0.141644	0.253241	20.4745	10.3639	FALSE
	WBGene00020461	protein_coding_AS	27.7738	200.077	27.3157	160.785	CSR-1b	27.5448	180.431	7.2038	5.88617	6.54498	TRUE
	WBGene00020462	protein_coding_AS	22.4628	221.375	26.6209	172.554	CSR-1b	24.5418	196.965	9.8552	6.48192	8.16856	TRUE
	WBGene00020463	protein_coding_AS	217.509	2055.47	311.535	2045.87	CSR-1b	264.522	2050.67	9.45006	6.56706	8.00856	TRUE
	WBGene00020464	protein_coding_AS	362.72	3447.63	477.897	3618.91	CSR-1b	420.308	3533.27	9.50494	7.57257	8.53876	TRUE
	WBGene00020465	protein_coding_AS	1.57924	0.599558	1.1004	0.799413	CSR-1b	1.33982	0.699486	0.379649	0.726477	0.553063	FALSE
	WBGene00020466	protein_coding_AS	16.118	86.2302	14.2025	67.976	CSR-1b	15.1603	77.1031	5.34992	4.78621	5.06807	TRUE
	WBGene00020467	protein_coding_AS	4.95544	23.9947	3.16782	23.5418	CSR-1b	4.06163	23.7683	4.8421	7.43153	6.13682	TRUE
	WBGene00020468	protein_coding_AS	1.07163	1.28809	1.78406	0.983725	CSR-1b	1.42785	1.13591	1.20199	0.551398	0.876694	FALSE
	WBGene00020469	protein_coding_AS	0.31015	0.0271356	0.01	0.01	CSR-1b	0.160075	0.0185678	0.087492	1	0.543746	FALSE
	WBGene00020471	protein_coding_AS	2.76137	0.842585	2.84849	0.796829	CSR-1b	2.80493	0.819707	0.305133	0.279737	0.292435	FALSE
	WBGene00020472	protein_coding_AS	0.45666	0.114666	0.800934	0.219725	CSR-1b	0.628797	0.167196	0.251098	0.274336	0.262717	FALSE
	WBGene00020473	protein_coding_AS	11.6874	1.45983	12.761	1.0811	CSR-1b	12.2242	1.27046	0.124906	0.0847186	0.104812	FALSE
	WBGene00020474	protein_coding_AS	5.34739	0.868343	8.82116	0.01	CSR-1b	7.08427	0.439171	0.162386	0.00113364	0.0817599	FALSE
	WBGene00020475	protein_coding_AS	13.2803	61.9892	10.6572	42.2697	CSR-1b	11.9687	52.1294	4.66775	3.96631	4.31703	TRUE
	WBGene00020476	protein_coding_AS	0.710349	0.564037	1.07443	0.39949	CSR-1b	0.892392	0.481764	0.794028	0.371814	0.582921	FALSE
	WBGene00020478	protein_coding_AS	0.965681	0.3189	0.756972	0.246995	CSR-1b	0.861326	0.282948	0.330234	0.326293	0.328263	FALSE
	WBGene00020479	protein_coding_AS	0.51769	0.765219	0.364812	1.47059	CSR-1b	0.441251	1.1179	1.47814	4.03109	2.75461	FALSE
	WBGene00020480	protein_coding_AS	2.46122	19.8531	2.84849	16.6069	CSR-1b	2.65486	18.23	8.06635	5.83005	6.9482	TRUE
	WBGene00020481	protein_coding_AS	7.86392	59.3648	10.2995	53.7596	CSR-1b	9.08173	56.5622	7.54901	5.21962	6.38431	TRUE
	WBGene00020482	protein_coding_AS	1.61794	0.592628	1.07443	0.204745	CSR-1b	1.34619	0.398686	0.366284	0.190561	0.278423	FALSE
	WBGene00020483	protein_coding_AS	0.193425	0.147085	0.01	0.01	CSR-1b	0.101712	0.0785425	0.760425	1	0.880212	FALSE
	WBGene00020484	protein_coding_AS	0.01	0.0442713	0.01	0.107373	CSR-1b	0.01	0.0758219	4.42713	10.7373	7.58219	FALSE
	WBGene00020485	protein_coding_AS	0.060025	0.0442853	0.01	0.204745	CSR-1b	0.0350125	0.124515	0.737782	20.4745	10.6061	FALSE
	WBGene00020486	protein_coding_AS	68.4942	8.50961	83.3907	8.57878	CSR-1b	75.9424	8.5442	0.124239	0.102875	0.113557	FALSE
	WBGene00020487	protein_coding_AS	0.01	0.01	0.01	0.107373	CSR-1b	0.01	0.0586863	1	10.7373	5.86863	FALSE
	WBGene00020488	protein_coding_AS	0.11005	0.112814	0.01	0.01	CSR-1b	0.060025	0.0614069	1.02511	1	1.01256	FALSE
	WBGene00020489	protein_coding_AS	0.710349	0.862186	1.07443	0.39949	CSR-1b	0.892392	0.630838	1.21375	0.371814	0.792782	FALSE
	WBGene00020490	protein_coding_AS	3.1624	1.65075	3.43985	2.65244	CSR-1b	3.30112	2.1516	0.521992	0.771094	0.646543	FALSE
	WBGene00020491	protein_coding_AS	1.06052	0.147184	1.07443	0.204745	CSR-1b	1.06748	0.175965	0.138785	0.190561	0.164673	FALSE
	WBGene00020492	protein_coding_AS	3.6118	0.628557	4.26774	0.204745	CSR-1b	3.93977	0.416651	0.174029	0.0479751	0.111002	FALSE
	WBGene00020494	protein_coding_AS	2.83739	0.644133	1.78406	1.00216	CSR-1b	2.31072	0.823149	0.227016	0.561733	0.394374	FALSE
	WBGene00020496	protein_coding_AS	52.5991	15.7085	35.4912	7.62294	CSR-1b	44.0451	11.6657	0.298647	0.214784	0.256715	FALSE
	WBGene00020497	protein_coding_AS	0.160163	0.147231	0.01	0.01	CSR-1b	0.0850815	0.0786157	0.91926	1	0.95963	FALSE
	WBGene00020498	protein_coding_AS	17.1116	116.982	23.4276	131.284	CSR-1b	20.2696	124.133	6.83645	5.60381	6.22013	TRUE
	WBGene00020499	protein_coding_AS	7.86392	76.8011	9.58991	59.4072	CSR-1b	8.72692	68.1041	9.76626	6.19476	7.98051	TRUE
	WBGene00020500	protein_coding_AS	6.26312	80.5113	11.0092	87.061	CSR-1b	8.63614	83.7862	12.8548	7.90805	10.3814	TRUE
	WBGene00020501	protein_coding_AS	0.460225	0.147085	0.01	0.01	CSR-1b	0.235112	0.0785425	0.319594	1	0.659797	FALSE
	WBGene00020502	protein_coding_AS	0.454646	0.753787	0.956164	0.52932	CSR-1b	0.705405	0.641554	1.65796	0.553587	1.10578	FALSE
	WBGene00020503	protein_coding_AS	0.060025	0.353248	0.187406	0.594235	CSR-1b	0.123715	0.473742	5.88502	3.17085	4.52793	FALSE
	WBGene00020504	protein_coding_AS	1.48292	1.08773	2.13887	0.594235	CSR-1b	1.81089	0.840981	0.733505	0.277827	0.505666	FALSE
	WBGene00020505	protein_coding_AS	0.060025	0.249987	0.01	0.39949	CSR-1b	0.0350125	0.324739	4.16473	39.949	22.0569	FALSE
	WBGene00020506	protein_coding_AS	0.36007	0.202697	1.07443	0.594235	CSR-1b	0.717252	0.398466	0.56294	0.553068	0.558004	FALSE
	WBGene00020507	protein_coding_AS	1.06052	0.592611	1.42925	0.39949	CSR-1b	1.24489	0.496051	0.558791	0.279511	0.419151	FALSE
	WBGene00020508	protein_coding_AS	0.560275	0.3188	0.364812	0.01	CSR-1b	0.462543	0.1644	0.569007	0.0274114	0.298209	FALSE
	WBGene00020509	protein_coding_AS	0.819918	0.551223	1.07443	0.204745	CSR-1b	0.947177	0.377984	0.67229	0.190561	0.431425	FALSE
	WBGene00020510	protein_coding_AS	0.060025	0.0788485	0.01	0.01	CSR-1b	0.0350125	0.0444243	1.3136	1	1.1568	FALSE
	WBGene00020511	protein_coding_AS	7.51244	1.58648	6.75142	0.692032	CSR-1b	7.13193	1.13926	0.21118	0.102502	0.156841	FALSE
	WBGene00020515	protein_coding_AS	0.01	0.0785425	0.01	0.01	CSR-1b	0.01	0.0442713	7.85425	1	4.42713	FALSE
	WBGene00020516	protein_coding_AS	1.06054	0.25048	0.364812	0.01	CSR-1b	0.712677	0.13024	0.236181	0.0274114	0.131796	FALSE
	WBGene00020517	protein_coding_AS	4.36217	20.4377	7.81586	14.6159	CSR-1b	6.08901	17.5268	4.68521	1.87003	3.27762	FALSE
	WBGene00020520	protein_coding_AS	0.511718	0.175912	0.01	0.789312	CSR-1b	0.260859	0.482612	0.343767	78.9312	39.6375	FALSE
	WBGene00020522	pseudogene_AS	0.060025	0.318441	0.01	0.594235	CSR-1b	0.0350125	0.456338	5.30515	59.4235	32.3643	FALSE
	WBGene00020523	protein_coding_AS	0.060025	0.0442713	0.601353	0.204745	CSR-1b	0.330689	0.124508	0.737548	0.340474	0.539011	FALSE
	WBGene00020524	protein_coding_AS	0.11005	0.0442713	0.364812	0.438439	CSR-1b	0.237431	0.241355	0.402284	1.20182	0.802053	FALSE
	WBGene00020525	protein_coding_AS	0.01	0.0442713	0.01	0.01	CSR-1b	0.01	0.0271356	4.42713	1	2.71356	FALSE
	WBGene00020526	protein_coding_AS	1.86092	4.34553	1.07443	6.65288	CSR-1b	1.46768	5.49921	2.33515	6.19198	4.26356	FALSE
	WBGene00020527	protein_coding_AS	117.787	12.665	132.355	13.6438	CSR-1b	125.071	13.1544	0.107525	0.103085	0.105305	FALSE
	WBGene00020528	protein_coding_AS	1.22332	0.691141	2.13887	0.645706	CSR-1b	1.6811	0.668424	0.564971	0.301891	0.433431	FALSE
	WBGene00020530	protein_coding_AS	7.36147	1.94988	2.49368	0.78898	CSR-1b	4.92758	1.36943	0.264876	0.316392	0.290634	FALSE
	WBGene00020531	protein_coding_AS	13.4667	29.0719	14.9121	48.7094	CSR-1b	14.1894	38.8907	2.1588	3.26644	2.71262	TRUE
	WBGene00020532	protein_coding_AS	4.14239	0.692637	3.2033	1.17847	CSR-1b	3.67285	0.935553	0.167207	0.367892	0.267549	FALSE
	WBGene00020533	protein_coding_AS	13.5713	11.2311	12.5513	18.65	CSR-1b	13.0613	14.9406	0.827559	1.4859	1.15673	FALSE
	WBGene00020534	protein_coding_AS	0.31015	1.10689	0.01	1.56796	CSR-1b	0.160075	1.33742	3.56888	156.796	80.1825	FALSE
	WBGene00020535	protein_coding_AS	0.01	0.0785425	0.01	0.01	CSR-1b	0.01	0.0442713	7.85425	1	4.42713	FALSE
	WBGene00020536	protein_coding_AS	0.01	0.0442713	0.01	0.01	CSR-1b	0.01	0.0271356	4.42713	1	2.71356	FALSE
	WBGene00020537	protein_coding_AS	0.162219	0.149941	0.01	0.01	CSR-1b	0.0861094	0.0799705	0.924313	1	0.962157	FALSE
	WBGene00020539	protein_coding_AS	0.360175	0.147085	0.01	0.204745	CSR-1b	0.185087	0.175915	0.408371	20.4745	10.4414	FALSE
	WBGene00020540	protein_coding_AS	12.1675	1.44989	12.4284	0.39949	CSR-1b	12.298	0.924689	0.119161	0.0321433	0.075652	FALSE
	WBGene00020541	protein_coding_AS	0.160075	0.101422	0.128271	0.01	CSR-1b	0.144173	0.0557109	0.63359	0.0779602	0.355775	FALSE
	WBGene00020542	protein_coding_AS	0.0350125	0.0899663	0.128271	0.204745	CSR-1b	0.0816415	0.147356	2.56955	1.5962	2.08287	FALSE
	WBGene00020543	protein_coding_AS	0.360347	0.0785818	0.01	0.01	CSR-1b	0.185174	0.0442909	0.218072	1	0.609036	FALSE
	WBGene00020544	protein_coding_AS	0.0350125	0.0442713	0.128271	0.01	CSR-1b	0.0816415	0.0271356	1.26444	0.0779602	0.671201	FALSE
	WBGene00020545	pseudogene_AS	0.01	0.318441	0.01	0.204745	CSR-1b	0.01	0.261593	31.8441	20.4745	26.1593	FALSE
	WBGene00020546	protein_coding_AS	0.818095	0.112814	0.01	0.01	CSR-1b	0.414048	0.0614069	0.137898	1	0.568949	FALSE
	WBGene00020547	pseudogene_AS	0.2101	0.352713	0.719623	0.204745	CSR-1b	0.464862	0.278729	1.67879	0.284517	0.981651	FALSE
	WBGene00020548	protein_coding_AS	0.01	0.0785425	0.01	0.01	CSR-1b	0.01	0.0442713	7.85425	1	4.42713	FALSE
	WBGene00020549	protein_coding_AS	21.6208	208.042	23.4276	174.696	CSR-1b	22.5242	191.369	9.62232	7.45687	8.5396	TRUE
	WBGene00020550	protein_coding_AS	0.160075	0.112815	0.364812	0.01	CSR-1b	0.262443	0.0614075	0.704764	0.0274114	0.366088	FALSE
	WBGene00020551	protein_coding_AS	2.93397	0.999113	2.13887	1.17847	CSR-1b	2.53642	1.08879	0.340533	0.550978	0.445756	FALSE
	WBGene00020553	protein_coding_AS	10.6661	89.0712	11.364	93.1297	CSR-1b	11.015	91.1004	8.35086	8.19517	8.27301	TRUE
	WBGene00020554	protein_coding_AS	0.210104	0.559707	0.01	0.39949	CSR-1b	0.110052	0.479598	2.66396	39.949	21.3065	FALSE
	WBGene00020555	protein_coding_AS	0.11005	0.215628	0.01	0.01	CSR-1b	0.060025	0.112814	1.95936	1	1.47968	FALSE
	WBGene00020556	protein_coding_AS	0.623768	2.57036	0.364812	3.51541	CSR-1b	0.49429	3.04288	4.12069	9.63624	6.87846	FALSE
	WBGene00020557	protein_coding_AS	1.09109	9.03989	1.78406	7.99455	CSR-1b	1.43758	8.51722	8.28516	4.4811	6.38313	TRUE
	WBGene00020558	protein_coding_AS	15.968	123.888	16.3313	113.309	CSR-1b	16.1496	118.598	7.75851	6.93811	7.34831	TRUE
	WBGene00020559	protein_coding_AS	1.31259	0.742548	0.364812	0.39949	CSR-1b	0.838699	0.571019	0.565714	1.09506	0.830386	FALSE
	WBGene00020560	protein_coding_AS	0.562705	0.291272	1.08232	0.01	CSR-1b	0.822512	0.150636	0.517628	0.00923942	0.263434	FALSE
	WBGene00020561	protein_coding_AS	0.66717	0.297235	0.386987	0.455132	CSR-1b	0.527079	0.376183	0.445517	1.17609	0.810803	FALSE
	WBGene00020562	protein_coding_AS	2.06102	0.73171	0.719623	0.983725	CSR-1b	1.39032	0.857718	0.355023	1.367	0.861012	FALSE
	WBGene00020563	protein_coding_AS	11.1688	1.35876	12.7832	0.78898	CSR-1b	11.976	1.07387	0.121657	0.06172	0.0916885	FALSE
	WBGene00020564	protein_coding_AS	69.8292	8.418	60.8115	8.54135	CSR-1b	65.3203	8.47967	0.120551	0.140456	0.130504	FALSE
	WBGene00020565	protein_coding_AS	1.8109	0.489798	2.49368	0.01	CSR-1b	2.15229	0.249899	0.270472	0.00401014	0.137241	FALSE
	WBGene00020566	protein_coding_AS	0.11005	0.0841238	0.364812	0.01	CSR-1b	0.237431	0.0470619	0.764415	0.0274114	0.395913	FALSE
	WBGene00020567	protein_coding_AS	0.214398	0.527487	0.364812	0.204745	CSR-1b	0.289605	0.366116	2.46031	0.561235	1.51077	FALSE
	WBGene00020568	protein_coding_AS	0.0600546	0.667146	0.01	0.01	CSR-1b	0.0350273	0.338573	11.109	1	6.05449	FALSE
	WBGene00020569	protein_coding_AS	0.460557	0.271912	0.364812	0.204869	CSR-1b	0.412684	0.23839	0.590398	0.561576	0.575987	FALSE
	WBGene00020571	protein_coding_AS	0.660324	0.387852	0.364812	0.39949	CSR-1b	0.512568	0.393671	0.587365	1.09506	0.841212	FALSE
	WBGene00020572	protein_coding_AS	4.91245	0.764332	3.91293	0.872485	CSR-1b	4.41269	0.818409	0.155591	0.222975	0.189283	FALSE
	WBGene00020573	protein_coding_AS	0.060025	0.147597	0.01	0.204745	CSR-1b	0.0350125	0.176171	2.45892	20.4745	11.4667	FALSE
	WBGene00020574	protein_coding_AS	0.410356	0.152259	0.364812	0.39949	CSR-1b	0.387584	0.275875	0.371041	1.09506	0.73305	FALSE
	WBGene00020575	protein_coding_AS	2.702	0.789838	3.55812	1.56796	CSR-1b	3.13006	1.1789	0.292316	0.440671	0.366494	FALSE
	WBGene00020576	protein_coding_AS	4.71708	0.726608	5.33217	0.107373	CSR-1b	5.02463	0.41699	0.154038	0.0201367	0.0870872	FALSE
	WBGene00020577	protein_coding_AS	0.749078	0.0817589	0.01	0.302118	CSR-1b	0.379539	0.191938	0.109146	30.2118	15.1605	FALSE
	WBGene00020578	protein_coding_AS	0.31015	0.01	0.01	0.01	CSR-1b	0.160075	0.01	0.0322425	1	0.516121	FALSE
	WBGene00020579	protein_coding_AS	2.11105	0.797993	0.719623	0.983725	CSR-1b	1.41534	0.890859	0.378008	1.367	0.872504	FALSE
	WBGene00020580	protein_coding_AS	5.16257	11.3195	2.84849	17.3423	CSR-1b	4.00553	14.3309	2.19261	6.08824	4.14043	TRUE
	WBGene00020581	protein_coding_AS	0.377107	0.529096	0.719623	0.399624	CSR-1b	0.548365	0.46436	1.40304	0.555325	0.979183	FALSE
	WBGene00020582	protein_coding_AS	0.260125	0.249899	0.719623	0.204745	CSR-1b	0.489874	0.227322	0.960688	0.284517	0.622603	FALSE
	WBGene00020583	protein_coding_AS	0.01	0.318443	0.01	0.204745	CSR-1b	0.01	0.261594	31.8443	20.4745	26.1594	FALSE
	WBGene00020584	protein_coding_AS	0.271669	0.25584	0.01	0.01	CSR-1b	0.140834	0.13292	0.941736	1	0.970868	FALSE
	WBGene00020585	protein_coding_AS	0.01	0.0785425	0.01	0.204745	CSR-1b	0.01	0.141644	7.85425	20.4745	14.1644	FALSE
	WBGene00020586	protein_coding_AS	1.31065	0.633632	0.01	0.438439	CSR-1b	0.660324	0.536035	0.483449	43.8439	22.1637	FALSE
	WBGene00020587	protein_coding_AS	0.135062	0.192788	0.01	0.01	CSR-1b	0.0725312	0.101394	1.4274	1	1.2137	FALSE
	WBGene00020588	protein_coding_AS	90.8538	813.316	84.1004	575.462	CSR-1b	87.4771	694.389	8.95192	6.84256	7.89724	TRUE
	WBGene00020590	protein_coding_AS	0.31015	0.14719	0.719623	0.594235	CSR-1b	0.514886	0.370712	0.474576	0.825759	0.650167	FALSE
	WBGene00020591	pseudogene_AS	0.360175	0.182784	0.01	0.01	CSR-1b	0.185087	0.0963921	0.507488	1	0.753744	FALSE
	WBGene00020592	protein_coding_AS	0.460225	0.28417	0.01	0.594235	CSR-1b	0.235112	0.439203	0.61746	59.4235	30.0205	FALSE
	WBGene00020593	protein_coding_AS	0.0683624	0.0442713	0.01	0.01	CSR-1b	0.0391812	0.0271356	0.647596	1	0.823798	FALSE
	WBGene00020594	protein_coding_AS	0.185087	0.150757	0.01	0.01	CSR-1b	0.0975437	0.0803785	0.814518	1	0.907259	FALSE
	WBGene00020595	protein_coding_AS	0.394868	0.352713	0.01	0.204745	CSR-1b	0.202434	0.278729	0.893243	20.4745	10.6839	FALSE
	WBGene00020596	protein_coding_AS	0.710349	0.558352	0.364812	0.594235	CSR-1b	0.53758	0.576293	0.786024	1.62888	1.20745	FALSE
	WBGene00020597	protein_coding_AS	0.710349	0.44507	1.07443	0.20849	CSR-1b	0.892392	0.32678	0.626551	0.194046	0.410299	FALSE
	WBGene00020598	protein_coding_AS	27.1873	4.64959	23.5821	6.85103	CSR-1b	25.3847	5.75031	0.17102	0.290518	0.230769	FALSE
	WBGene00020599	protein_coding_AS	0.01	0.199041	0.01	0.39949	CSR-1b	0.01	0.299266	19.9041	39.949	29.9266	FALSE
	WBGene00020600	protein_coding_AS	15.5915	123.377	20.3131	141.627	CSR-1b	17.9523	132.502	7.91313	6.97219	7.44266	TRUE
	WBGene00020601	protein_coding_AS	21.2645	270.555	29.8142	265.837	CSR-1b	25.5393	268.196	12.7233	8.91646	10.8199	TRUE
	WBGene00020602	protein_coding_AS	0.160075	0.249981	0.01	0.204745	CSR-1b	0.0850374	0.227363	1.56165	20.4745	11.0181	FALSE
	WBGene00020603	protein_coding_AS	0.060025	0.01	0.01	0.01	CSR-1b	0.0350125	0.01	0.166597	1	0.583299	FALSE
	WBGene00020604	protein_coding_AS	5.33242	51.7266	7.81586	40.1275	CSR-1b	6.57414	45.927	9.7004	5.13411	7.41726	TRUE
	WBGene00020605	protein_coding_AS	0.760374	0.590832	0.364812	0.222449	CSR-1b	0.562593	0.406641	0.777028	0.609764	0.693396	FALSE
	WBGene00020607	protein_coding_AS	0.01	0.0442935	0.364812	0.01	CSR-1b	0.187406	0.0271467	4.42935	0.0274114	2.22838	FALSE
	WBGene00020608	protein_coding_AS	0.01	0.147085	0.01	0.402158	CSR-1b	0.01	0.274621	14.7085	40.2158	27.4621	FALSE
	WBGene00020609	protein_coding_AS	0.11005	0.429486	0.01	0.204745	CSR-1b	0.060025	0.317115	3.90264	20.4745	12.1886	FALSE
	WBGene00020611	protein_coding_AS	0.160075	0.318642	0.01	0.39949	CSR-1b	0.0850374	0.359066	1.99058	39.949	20.9698	FALSE
	WBGene00020612	protein_coding_AS	1.16297	0.185561	1.53062	0.01	CSR-1b	1.3468	0.0977804	0.159557	0.0065333	0.0830453	FALSE
	WBGene00020613	protein_coding_AS	0.060025	0.0791848	0.01	0.01	CSR-1b	0.0350125	0.0445924	1.3192	1	1.1596	FALSE
	WBGene00020614	pseudogene_AS	0.060025	0.112814	0.01	0.204745	CSR-1b	0.0350125	0.158779	1.87945	20.4745	11.177	FALSE
	WBGene00020615	pseudogene_AS	0.060025	0.01	0.01	0.01	CSR-1b	0.0350125	0.01	0.166597	1	0.583299	FALSE
	WBGene00020616	protein_coding_AS	0.01	0.147085	0.01	0.01	CSR-1b	0.01	0.0785425	14.7085	1	7.85425	FALSE
	WBGene00020617	protein_coding_AS	0.01	0.0442713	0.01	0.01	CSR-1b	0.01	0.0271356	4.42713	1	2.71356	FALSE
	WBGene00020618	protein_coding_AS	0.060025	0.01	0.01	0.01	CSR-1b	0.0350125	0.01	0.166597	1	0.583299	FALSE
	WBGene00020619	pseudogene_AS	0.01	0.0442713	0.01	0.01	CSR-1b	0.01	0.0271356	4.42713	1	2.71356	FALSE
	WBGene00020620	protein_coding_AS	0.31015	0.0443236	0.364812	0.01	CSR-1b	0.337481	0.0271618	0.14291	0.0274114	0.0851609	FALSE
	WBGene00020622	pseudogene_AS	0.2101	0.215628	0.364812	0.204745	CSR-1b	0.287456	0.210186	1.02631	0.561235	0.793773	FALSE
	WBGene00020623	protein_coding_AS	0.16012	0.11287	0.01	0.01	CSR-1b	0.0850602	0.0614348	0.704905	1	0.852452	FALSE
	WBGene00020624	protein_coding_AS	0.01	0.0442713	0.01	0.01	CSR-1b	0.01	0.0271356	4.42713	1	2.71356	FALSE
	WBGene00020625	protein_coding_AS	1.11055	7.65332	1.78406	5.46286	CSR-1b	1.4473	6.55809	6.89147	3.06204	4.97676	TRUE
	WBGene00020626	protein_coding_AS	0.310673	0.421557	0.364812	0.78898	CSR-1b	0.337742	0.605269	1.35692	2.16271	1.75981	FALSE
	WBGene00020627	protein_coding_AS	6.76337	14.1881	6.39661	15.4922	CSR-1b	6.57999	14.8402	2.09779	2.42194	2.25987	TRUE
	WBGene00020628	protein_coding_AS	31.8672	232.983	41.1681	200.596	CSR-1b	36.5177	216.79	7.31105	4.87261	6.09183	TRUE
	WBGene00020629	protein_coding_AS	25.1656	312.847	29.4594	226.693	CSR-1b	27.3125	269.77	12.4315	7.69512	10.0633	TRUE
	WBGene00020630	protein_coding_AS	75.5856	12.0703	60.6828	8.27781	CSR-1b	68.1342	10.174	0.15969	0.136411	0.148051	FALSE
	WBGene00020631	protein_coding_AS	0.01	0.0785425	0.01	0.204745	CSR-1b	0.01	0.141644	7.85425	20.4745	14.1644	FALSE
	WBGene00020632	pseudogene_AS	26.4732	40.6214	19.1698	36.8168	CSR-1b	22.8215	38.7191	1.53444	1.92056	1.7275	FALSE
	WBGene00020633	protein_coding_AS	0.960474	0.292815	1.07443	0.39949	CSR-1b	1.01745	0.346152	0.304865	0.371814	0.33834	FALSE
	WBGene00020634	protein_coding_AS	0.11005	0.298858	0.01	0.204745	CSR-1b	0.060025	0.251801	2.71566	20.4745	11.5951	FALSE
	WBGene00020635	protein_coding_AS	44.4783	32.0155	64.5816	51.831	CSR-1b	54.5299	41.9233	0.7198	0.802567	0.761183	FALSE
	WBGene00020636	protein_coding_AS	7.65792	70.8282	9.94473	70.4986	CSR-1b	8.80132	70.6634	9.24901	7.08904	8.16903	TRUE
	WBGene00020637	protein_coding_AS	0.060025	0.0786364	0.01	0.107373	CSR-1b	0.0350125	0.0930045	1.31006	10.7373	6.02366	FALSE
	WBGene00020638	protein_coding_AS	3.60464	0.456373	4.2729	0.39949	CSR-1b	3.93877	0.427931	0.126607	0.093494	0.11005	FALSE
	WBGene00020639	protein_coding_AS	0.31015	0.113135	0.364812	0.39949	CSR-1b	0.337481	0.256313	0.364776	1.09506	0.729917	FALSE
	WBGene00020640	protein_coding_AS	0.4102	0.0785425	0.719623	0.01	CSR-1b	0.564911	0.0442713	0.191474	0.0138962	0.102685	FALSE
	WBGene00020641	pseudogene_AS	0.2101	0.0442713	0.01	0.01	CSR-1b	0.11005	0.0271356	0.210715	1	0.605358	FALSE
	WBGene00020642	protein_coding_AS	30.2251	5.01084	25.2016	3.12592	CSR-1b	27.7133	4.06838	0.165784	0.124036	0.14491	FALSE
	WBGene00020645	protein_coding_AS	0.01	0.0442713	0.01	0.01	CSR-1b	0.01	0.0271356	4.42713	1	2.71356	FALSE
	WBGene00020646	protein_coding_AS	0.2101	0.284182	0.364812	0.39949	CSR-1b	0.287456	0.341836	1.35261	1.09506	1.22383	FALSE
	WBGene00020647	protein_coding_AS	9.66482	83.7615	7.81586	60.5757	CSR-1b	8.74034	72.1686	8.66664	7.75036	8.2085	TRUE
	WBGene00020648	protein_coding_AS	0.31015	0.0820702	0.01	0.01	CSR-1b	0.160075	0.0460351	0.264615	1	0.632307	FALSE
	WBGene00020649	protein_coding_AS	2.16107	0.636177	1.78406	0.853895	CSR-1b	1.97257	0.745036	0.29438	0.478625	0.386503	FALSE
	WBGene00020650	protein_coding_AS	0.11005	0.0785425	0.01	0.01	CSR-1b	0.060025	0.0442713	0.713699	1	0.85685	FALSE
	WBGene00020651	protein_coding_AS	0.060025	0.01	0.01	0.01	CSR-1b	0.0350125	0.01	0.166597	1	0.583299	FALSE
	WBGene00020652	protein_coding_AS	50.2442	539.76	63.5965	379.725	CSR-1b	56.9204	459.743	10.7427	5.97084	8.35679	TRUE
	WBGene00020653	protein_coding_AS	4.71235	10.6173	6.39661	14.4131	CSR-1b	5.55448	12.5152	2.25309	2.25325	2.25317	TRUE
	WBGene00020655	protein_coding_AS	1.16571	1.57991	0.719623	2.1522	CSR-1b	0.942667	1.86605	1.35532	2.99073	2.17302	FALSE
	WBGene00020656	protein_coding_AS	2.4112	3.02587	1.78406	4.09965	CSR-1b	2.09763	3.56276	1.25492	2.29793	1.77643	FALSE
	WBGene00020657	protein_coding_AS	2.40897	0.755429	2.49368	1.17993	CSR-1b	2.45133	0.967682	0.31359	0.47317	0.39338	FALSE
	WBGene00020658	protein_coding_AS	0.51845	0.01	0.01	0.01	CSR-1b	0.264225	0.01	0.0192882	1	0.509644	FALSE
	WBGene00020659	protein_coding_AS	7.91394	13.7504	8.17067	20.0687	CSR-1b	8.04231	16.9096	1.73749	2.45619	2.09684	FALSE
	WBGene00020660	protein_coding_AS	7.84562	7.78958	14.5573	11.5	CSR-1b	11.2014	9.64477	0.992857	0.78998	0.891418	FALSE
	WBGene00020661	protein_coding_AS	10.7759	26.7588	12.9502	28.2346	CSR-1b	11.863	27.4967	2.48321	2.18025	2.33173	TRUE
	WBGene00020662	protein_coding_AS	0.312325	0.147085	0.01	0.204745	CSR-1b	0.161162	0.175915	0.470936	20.4745	10.4727	FALSE
	WBGene00020663	protein_coding_AS	0.266102	0.424913	0.364812	0.204745	CSR-1b	0.315457	0.314829	1.59681	0.561235	1.07902	FALSE
	WBGene00020664	protein_coding_AS	0.629013	0.257213	1.07443	0.663576	CSR-1b	0.851724	0.460395	0.408915	0.617605	0.51326	FALSE
	WBGene00020665	protein_coding_AS	0.510336	0.558781	0.719623	0.39949	CSR-1b	0.61498	0.479136	1.09493	0.555138	0.825033	FALSE
	WBGene00020666	protein_coding_AS	31.7258	3.9512	24.492	2.34694	CSR-1b	28.1089	3.14907	0.124542	0.0958248	0.110183	FALSE
	WBGene00020667	protein_coding_AS	0.212482	0.249998	0.364812	0.20607	CSR-1b	0.288647	0.228034	1.17656	0.564866	0.870713	FALSE
	WBGene00020669	protein_coding_AS	4.76237	0.232799	10.2995	0.983725	CSR-1b	7.53095	0.608262	0.048883	0.0955116	0.0721973	FALSE
	WBGene00020670	protein_coding_AS	0.01	0.0442713	0.01	0.01	CSR-1b	0.01	0.0271356	4.42713	1	2.71356	FALSE
	WBGene00020672	protein_coding_AS	0.360656	0.28127	0.719623	0.39949	CSR-1b	0.540139	0.34038	0.779886	0.555138	0.667512	FALSE
	WBGene00020673	protein_coding_AS	2.2111	0.365151	1.78406	0.39949	CSR-1b	1.99758	0.38232	0.165144	0.223922	0.194533	FALSE
	WBGene00020674	protein_coding_AS	0.460988	0.184393	0.01	0.107373	CSR-1b	0.235494	0.145883	0.399996	10.7373	5.56862	FALSE
	WBGene00020675	protein_coding_AS	0.366428	1.8496	0.364812	2.08728	CSR-1b	0.36562	1.96844	5.04765	5.72153	5.38459	FALSE
	WBGene00020678	protein_coding_AS	1.47063	0.780336	1.81696	1.20629	CSR-1b	1.6438	0.993313	0.530612	0.663905	0.597259	FALSE
	WBGene00020679	protein_coding_AS	29.9856	247.477	32.2979	216.371	CSR-1b	31.1417	231.924	8.25319	6.69924	7.47621	TRUE
	WBGene00020680	protein_coding_AS	0.210122	0.181513	0.719623	0.01	CSR-1b	0.464873	0.0957564	0.863843	0.0138962	0.43887	FALSE
	WBGene00020682	protein_coding_AS	6.81339	89.059	9.2351	72.8528	CSR-1b	8.02425	80.9559	13.0712	7.88868	10.4799	TRUE
	WBGene00020683	protein_coding_AS	34.349	297.037	53.5866	309.459	CSR-1b	43.9678	303.248	8.64763	5.77495	7.21129	TRUE
	WBGene00020684	protein_coding_AS	35.9856	300.73	41.1681	226.498	CSR-1b	38.5769	263.614	8.35694	5.50179	6.92937	TRUE
	WBGene00020686	protein_coding_AS	6.32973	10.0515	7.10995	19.4845	CSR-1b	6.71984	14.768	1.58798	2.74046	2.16422	FALSE
	WBGene00020687	protein_coding_AS	17.7185	181.579	27.6853	154.053	CSR-1b	22.7019	167.816	10.248	5.56443	7.90621	TRUE
	WBGene00020688	protein_coding_AS	0.710349	0.182873	0.364812	0.862437	CSR-1b	0.53758	0.522655	0.257441	2.36406	1.31075	FALSE
	WBGene00020689	protein_coding_AS	0.4102	0.567457	0.01	0.886353	CSR-1b	0.2101	0.726905	1.38337	88.6353	45.0093	FALSE
	WBGene00020690	protein_coding_AS	0.060025	0.0442713	0.01	0.39949	CSR-1b	0.0350125	0.221881	0.737548	39.949	20.3433	FALSE
	WBGene00020691	protein_coding_AS	0.2101	0.25011	0.719623	0.39949	CSR-1b	0.464862	0.3248	1.19043	0.555138	0.872786	FALSE
	WBGene00020692	protein_coding_AS	0.01	0.409048	0.01	0.204745	CSR-1b	0.01	0.306897	40.9048	20.4745	30.6897	FALSE
	WBGene00020693	protein_coding_AS	0.712493	0.634905	0.719623	0.204745	CSR-1b	0.716058	0.419825	0.891103	0.284517	0.58781	FALSE
	WBGene00020694	protein_coding_AS	0.160075	0.329748	0.01	0.39949	CSR-1b	0.0850374	0.364619	2.05996	39.949	21.0045	FALSE
	WBGene00020695	protein_coding_AS	64.7249	639.098	76.7852	605.057	CSR-1b	70.7551	622.077	9.87406	7.87986	8.87696	TRUE
	WBGene00020696	protein_coding_AS	22.6612	152.283	20.3701	112.6	CSR-1b	21.5157	132.441	6.71996	5.5277	6.12383	TRUE
	WBGene00020697	protein_coding_AS	0.360175	0.187618	0.364812	0.594235	CSR-1b	0.362493	0.390926	0.520908	1.62888	1.07489	FALSE
	WBGene00020698	protein_coding_AS	0.060025	0.112814	0.01	0.01	CSR-1b	0.0350125	0.0614069	1.87945	1	1.43972	FALSE
	WBGene00020699	protein_coding_AS	0.260125	0.148905	0.01	0.01	CSR-1b	0.135062	0.0794527	0.572439	1	0.786219	FALSE
	WBGene00020700	protein_coding_AS	0.11005	0.116626	0.01	0.204745	CSR-1b	0.060025	0.160686	1.05976	20.4745	10.7671	FALSE
	WBGene00020701	protein_coding_AS	3.10301	2.24712	2.13887	0.78898	CSR-1b	2.62094	1.51805	0.724174	0.368877	0.546526	FALSE
	WBGene00020702	protein_coding_AS	0.814769	0.387306	1.78406	0.204745	CSR-1b	1.29941	0.296026	0.475357	0.114764	0.29506	FALSE
	WBGene00020703	protein_coding_AS	0.161742	0.265026	0.01	0.594235	CSR-1b	0.0858712	0.42963	1.63857	59.4235	30.531	FALSE
	WBGene00020704	protein_coding_AS	0.760374	0.198496	1.42925	0.594235	CSR-1b	1.09481	0.396366	0.26105	0.415768	0.338409	FALSE
	WBGene00020705	protein_coding_AS	12.4162	112.963	11.0168	89.2032	CSR-1b	11.7165	101.083	9.09801	8.09704	8.59753	TRUE
	WBGene00020706	protein_coding_AS	12.7147	72.1693	16.6861	53.5687	CSR-1b	14.7004	62.869	5.67605	3.21037	4.44321	TRUE
	WBGene00020707	protein_coding_AS	6.71455	35.7017	14.5573	57.2976	CSR-1b	10.6359	46.4996	5.31706	3.93601	4.62654	TRUE
	WBGene00020708	protein_coding_AS	0.51025	0.421526	0.187406	0.01	CSR-1b	0.348828	0.215763	0.826118	0.0533601	0.439739	FALSE
	WBGene00020709	protein_coding_AS	15.164	106.32	14.5573	89.2032	CSR-1b	14.8607	97.7617	7.01134	6.12774	6.56954	TRUE
	WBGene00020710	protein_coding_AS	0.360175	0.156432	0.364812	0.01	CSR-1b	0.362493	0.0832159	0.434322	0.0274114	0.230867	FALSE
	WBGene00020711	pseudogene_AS	0.060025	0.147085	0.01	0.01	CSR-1b	0.0350125	0.0785425	2.4504	1	1.7252	FALSE
	WBGene00020712	protein_coding_AS	0.31015	0.537125	0.364812	0.594235	CSR-1b	0.337481	0.56568	1.73182	1.62888	1.68035	FALSE
	WBGene00020713	protein_coding_AS	23.5305	32.6676	16.8268	37.4059	CSR-1b	20.1787	35.0367	1.38831	2.22299	1.80565	FALSE
	WBGene00020714	protein_coding_AS	0.160075	0.112814	0.01	0.204745	CSR-1b	0.0850374	0.158779	0.704756	20.4745	10.5896	FALSE
	WBGene00020715	protein_coding_AS	25.908	54.0767	21.0586	45.5049	CSR-1b	23.4833	49.7908	2.08726	2.16087	2.12407	TRUE
	WBGene00020716	protein_coding_AS	5.51718	44.1975	10.6543	48.1354	CSR-1b	8.08577	46.1665	8.01089	4.51791	6.2644	TRUE
	WBGene00020717	protein_coding_AS	11.2656	117.894	12.0736	107.315	CSR-1b	11.6696	112.604	10.465	8.88836	9.67666	TRUE
	WBGene00020718	protein_coding_AS	8.02699	76.0575	10.6543	80.0502	CSR-1b	9.34067	78.0539	9.47522	7.51338	8.4943	TRUE
	WBGene00020719	protein_coding_AS	36.5134	313.511	37.2652	301.865	CSR-1b	36.8893	307.688	8.58619	8.10044	8.34332	TRUE
	WBGene00020720	protein_coding_AS	0.060025	0.112814	0.01	0.01	CSR-1b	0.0350125	0.0614069	1.87945	1	1.43972	FALSE
	WBGene00020721	protein_coding_AS	4.66373	11.0834	3.55812	13.4474	CSR-1b	4.11092	12.2654	2.37651	3.77936	3.07793	TRUE
	WBGene00020722	protein_coding_AS	1.73899	0.774264	1.07443	0.39949	CSR-1b	1.40671	0.586877	0.445238	0.371814	0.408526	FALSE
	WBGene00020725	protein_coding_AS	0.610299	0.455526	0.728839	0.983725	CSR-1b	0.669569	0.719626	0.746398	1.34972	1.04806	FALSE
	WBGene00020726	protein_coding_AS	0.31015	0.217674	0.01	0.219725	CSR-1b	0.160075	0.2187	0.701835	21.9725	11.3372	FALSE
	WBGene00020727	protein_coding_AS	0.260125	0.215628	0.01	0.204745	CSR-1b	0.135062	0.210186	0.828939	20.4745	10.6517	FALSE
	WBGene00020728	protein_coding_AS	2.41832	2.13559	1.90233	1.95745	CSR-1b	2.16033	2.04652	0.883086	1.02898	0.956031	FALSE
	WBGene00020729	pseudogene_AS	21.8209	8.26937	14.2025	6.24184	CSR-1b	18.0117	7.25561	0.378966	0.43949	0.409228	FALSE
	WBGene00020730	protein_coding_AS	10.8211	2.8627	9.85625	4.10189	CSR-1b	10.3387	3.48229	0.264548	0.416171	0.34036	FALSE
	WBGene00020732	protein_coding_AS	0.710426	0.791961	0.01	0.983725	CSR-1b	0.360213	0.887843	1.11477	98.3725	49.7436	FALSE
	WBGene00020735	protein_coding_AS	0.906249	1.23149	0.364812	0.623326	CSR-1b	0.63553	0.927406	1.35888	1.70862	1.53375	FALSE
	WBGene00020736	protein_coding_AS	0.01	0.01	0.01	0.01	CSR-1b	0.01	0.01	1	1	1	FALSE
	WBGene00020738	protein_coding_AS	0.060025	0.589764	0.01	0.39949	CSR-1b	0.0350125	0.494627	9.82532	39.949	24.8872	FALSE
	WBGene00020739	pseudogene_AS	0.01	0.0785425	0.01	0.01	CSR-1b	0.01	0.0442713	7.85425	1	4.42713	FALSE
	WBGene00020740	protein_coding_AS	0.613301	0.136908	1.07443	0.204745	CSR-1b	0.843868	0.170826	0.223231	0.190561	0.206896	FALSE
	WBGene00020741	protein_coding_AS	0.260125	0.250885	0.364812	0.204745	CSR-1b	0.312468	0.227815	0.964481	0.561235	0.762858	FALSE
	WBGene00020742	protein_coding_AS	27.9239	266.968	38.6845	240.017	CSR-1b	33.3042	253.493	9.56055	6.20448	7.88251	TRUE
	WBGene00020743	protein_coding_AS	0.710349	0.352713	0.01	0.594235	CSR-1b	0.360175	0.473474	0.496534	59.4235	29.96	FALSE
	WBGene00020744	protein_coding_AS	55.9376	15.8427	54.2863	15.2011	CSR-1b	55.112	15.5219	0.283221	0.280017	0.281619	FALSE
	WBGene00020746	protein_coding_AS	0.060025	0.01	0.01	0.01	CSR-1b	0.0350125	0.01	0.166597	1	0.583299	FALSE
	WBGene00020747	protein_coding_AS	0.01	0.0442713	0.01	0.01	CSR-1b	0.01	0.0271356	4.42713	1	2.71356	FALSE
	WBGene00020748	protein_coding_AS	0.51025	0.273148	0.01	0.204745	CSR-1b	0.260125	0.238947	0.535322	20.4745	10.5049	FALSE
	WBGene00020749	protein_coding_AS	0.01	0.0787395	0.01	0.01	CSR-1b	0.01	0.0443697	7.87395	1	4.43697	FALSE
	WBGene00020750	protein_coding_AS	0.060025	0.0442713	0.364812	0.01	CSR-1b	0.212418	0.0271356	0.737548	0.0274114	0.38248	FALSE
	WBGene00020752	protein_coding_AS	0.01	0.0442713	0.01	0.074915	CSR-1b	0.01	0.0595931	4.42713	7.4915	5.95931	FALSE
	WBGene00020753	protein_coding_AS	34.0002	3.29077	20.3972	1.47059	CSR-1b	27.1987	2.38068	0.0967867	0.0720977	0.0844422	FALSE
	WBGene00020754	protein_coding_AS	16.6183	5.75044	12.251	5.75498	CSR-1b	14.4346	5.75271	0.346031	0.469756	0.407893	FALSE
	WBGene00020755	protein_coding_AS	4.46991	0.400841	3.65806	0.243694	CSR-1b	4.06399	0.322267	0.0896754	0.0666183	0.0781469	FALSE
	WBGene00020756	protein_coding_AS	6.21309	0.798239	7.10623	0.983725	CSR-1b	6.65966	0.890982	0.128477	0.138431	0.133454	FALSE
	WBGene00020757	protein_coding_AS	9.05732	58.4253	8.88029	70.3093	CSR-1b	8.96881	64.3673	6.45061	7.91745	7.18403	TRUE
	WBGene00020758	protein_coding_AS	1.36773	0.455133	1.78406	0.39949	CSR-1b	1.5759	0.427312	0.332765	0.223922	0.278343	FALSE
	WBGene00020759	protein_coding_AS	0.11005	0.0785425	0.01	0.01	CSR-1b	0.060025	0.0442713	0.713699	1	0.85685	FALSE
	WBGene00020760	protein_coding_AS	0.4102	0.0442713	0.01	0.01	CSR-1b	0.2101	0.0271356	0.107926	1	0.553963	FALSE
	WBGene00020761	protein_coding_AS	3.00926	39.1403	4.43036	32.4512	CSR-1b	3.71981	35.7957	13.0066	7.32473	10.1657	TRUE
	WBGene00020762	protein_coding_AS	19.0219	191.865	28.3949	172.359	CSR-1b	23.7084	182.112	10.0866	6.07008	8.07832	TRUE
	WBGene00020763	protein_coding_AS	18.134	190.833	19.8795	139.642	CSR-1b	19.0067	165.238	10.5235	7.02443	8.77397	TRUE
	WBGene00020764	protein_coding_AS	0.11005	0.114008	0.719623	0.26966	CSR-1b	0.414837	0.191834	1.03597	0.374724	0.705346	FALSE
	WBGene00020765	protein_coding_AS	0.910449	0.904458	1.78406	1.37428	CSR-1b	1.34725	1.13937	0.993419	0.770311	0.881865	FALSE
	WBGene00020766	protein_coding_AS	0.260433	0.290021	0.364812	0.01	CSR-1b	0.312622	0.150011	1.11361	0.0274114	0.570511	FALSE
	WBGene00020767	protein_coding_AS	117.066	14.9004	119.059	16.2728	CSR-1b	118.062	15.5866	0.127282	0.136678	0.13198	FALSE
	WBGene00020770	protein_coding_AS	4.63914	10.1516	3.73552	7.02082	CSR-1b	4.18733	8.58621	2.18825	1.87948	2.03386	FALSE
	WBGene00020771	protein_coding_AS	0.060025	0.55834	0.01	0.78898	CSR-1b	0.0350125	0.67366	9.3018	78.898	44.0999	FALSE
	WBGene00020772	protein_coding_AS	0.165021	0.147132	0.01	0.01	CSR-1b	0.0875105	0.0785659	0.891594	1	0.945797	FALSE
	WBGene00020773	protein_coding_AS	0.060025	0.181363	0.01	0.204745	CSR-1b	0.0350125	0.193054	3.02145	20.4745	11.748	FALSE
	WBGene00020774	protein_coding_AS	0.160075	0.252535	0.01	0.01	CSR-1b	0.0850374	0.131268	1.57761	1	1.2888	FALSE
	WBGene00020775	protein_coding_AS	0.060025	0.28417	0.01	0.39949	CSR-1b	0.0350125	0.34183	4.7342	39.949	22.3416	FALSE
	WBGene00020777	protein_coding_AS	0.31403	0.557187	0.364812	0.859797	CSR-1b	0.339421	0.708492	1.77431	2.35682	2.06557	FALSE
	WBGene00020778	protein_coding_AS	3.32263	0.421255	0.719623	0.39949	CSR-1b	2.02113	0.410373	0.126784	0.555138	0.340961	FALSE
	WBGene00020779	protein_coding_AS	6.32273	49.2269	5.68699	44.3952	CSR-1b	6.00486	46.8111	7.7857	7.80646	7.79608	TRUE
	WBGene00020781	protein_coding_AS	11.0997	61.1136	9.94473	73.776	CSR-1b	10.5222	67.4448	5.50586	7.41861	6.46223	TRUE
	WBGene00020782	protein_coding_AS	7.66382	44.8069	7.46104	36.4273	CSR-1b	7.56243	40.6171	5.84655	4.88234	5.36444	TRUE
	WBGene00020783	protein_coding_AS	6.26312	47.0692	4.97736	42.0635	CSR-1b	5.62024	44.5663	7.5153	8.45096	7.98313	TRUE
	WBGene00020784	protein_coding_AS	2.2778	4.06576	1.78406	2.41186	CSR-1b	2.03093	3.23881	1.78495	1.35189	1.56842	FALSE
	WBGene00020785	protein_coding_AS	0.01	0.0899663	0.01	0.01	CSR-1b	0.01	0.0499831	8.99663	1	4.99831	FALSE
	WBGene00020786	protein_coding_AS	0.660324	0.318468	0.01	0.594235	CSR-1b	0.335162	0.456352	0.48229	59.4235	29.9529	FALSE
	WBGene00020787	protein_coding_AS	0.360175	0.0442713	0.364812	0.01	CSR-1b	0.362493	0.0271356	0.122916	0.0274114	0.0751637	FALSE
	WBGene00020788	protein_coding_AS	2.79911	0.867328	4.62255	0.204745	CSR-1b	3.71083	0.536037	0.309859	0.0442927	0.177076	FALSE
	WBGene00020789	protein_coding_AS	0.160075	0.28417	0.01	0.01	CSR-1b	0.0850374	0.147085	1.77523	1	1.38762	FALSE
	WBGene00020790	protein_coding_AS	0.01	0.0785425	0.01	0.39949	CSR-1b	0.01	0.239016	7.85425	39.949	23.9016	FALSE
	WBGene00020791	protein_coding_AS	0.11005	0.0442713	0.01	0.01	CSR-1b	0.060025	0.0271356	0.402284	1	0.701142	FALSE
	WBGene00020792	protein_coding_AS	0.060025	0.0442713	0.01	0.01	CSR-1b	0.0350125	0.0271356	0.737548	1	0.868774	FALSE
	WBGene00020793	protein_coding_AS	1.6612	0.527817	2.13887	0.400763	CSR-1b	1.90003	0.46429	0.317733	0.187371	0.252552	FALSE
	WBGene00020794	protein_coding_AS	0.0850374	0.0271356	1.42925	0.107373	CSR-1b	0.757142	0.0672541	0.319102	0.0751253	0.197114	FALSE
	WBGene00020795	protein_coding_AS	0.2101	0.249975	0.01	0.01	CSR-1b	0.11005	0.129987	1.18979	1	1.09489	FALSE
	WBGene00020796	protein_coding_AS	16.118	90.4048	15.6217	73.2341	CSR-1b	15.8699	81.8195	5.60892	4.68797	5.14845	TRUE
	WBGene00020797	protein_coding_AS	87.7245	10.2829	72.0477	6.30273	CSR-1b	79.8861	8.2928	0.117218	0.08748	0.102349	FALSE
	WBGene00020798	protein_coding_AS	6.74556	68.8353	10.6609	61.6763	CSR-1b	8.70322	65.2558	10.2045	5.7853	7.99492	TRUE
	WBGene00020799	protein_coding_AS	3.36167	0.421255	2.84849	0.39949	CSR-1b	3.10508	0.410373	0.125311	0.140246	0.132779	FALSE
	WBGene00020800	protein_coding_AS	0.260173	0.0442976	0.01	0.204745	CSR-1b	0.135086	0.124521	0.170262	20.4745	10.3224	FALSE
	WBGene00020801	protein_coding_AS	0.560275	0.215628	0.364812	0.204745	CSR-1b	0.462543	0.210186	0.384861	0.561235	0.473048	FALSE
	WBGene00020802	protein_coding_AS	8.26412	17.0909	9.2351	25.9157	CSR-1b	8.74961	21.5033	2.06808	2.80622	2.43715	TRUE
	WBGene00020803	protein_coding_AS	0.01	0.129949	0.01	0.01	CSR-1b	0.01	0.0699747	12.9949	1	6.99747	FALSE
	WBGene00020804	protein_coding_AS	0.2101	0.147085	0.719623	0.01	CSR-1b	0.464862	0.0785425	0.700072	0.0138962	0.356984	FALSE
	WBGene00020805	protein_coding_AS	0.660324	0.181356	0.01	0.01	CSR-1b	0.335162	0.0956782	0.274647	1	0.637324	FALSE
	WBGene00020806	protein_coding_AS	0.2219	0.270242	0.01	0.431948	CSR-1b	0.11595	0.351095	1.21785	43.1948	22.2063	FALSE
	WBGene00020807	protein_coding_AS	0.01	0.01	0.01	0.01	CSR-1b	0.01	0.01	1	1	1	FALSE
	WBGene00020808	protein_coding_AS	0.160075	0.220742	0.364812	0.01	CSR-1b	0.262443	0.115371	1.37899	0.0274114	0.703201	FALSE
	WBGene00020809	protein_coding_AS	0.960474	0.01	1.07443	0.204745	CSR-1b	1.01745	0.107373	0.0104115	0.190561	0.100486	FALSE
	WBGene00020810	protein_coding_AS	0.860424	0.0442713	3.2033	0.01	CSR-1b	2.03186	0.0271356	0.0514528	0.00312178	0.0272873	FALSE
	WBGene00020811	protein_coding_AS	2.31976	3.98703	3.73552	6.13548	CSR-1b	3.02764	5.06126	1.71872	1.64247	1.6806	FALSE
	WBGene00020812	protein_coding_AS	1.76335	0.441338	0.719623	0.596322	CSR-1b	1.24149	0.51883	0.250283	0.828658	0.539471	FALSE
	WBGene00020813	protein_coding_AS	0.31015	0.421255	0.364812	0.302118	CSR-1b	0.337481	0.361686	1.35823	0.828147	1.09319	FALSE
	WBGene00020817	protein_coding_AS	30.6727	2.20353	29.8142	3.9049	CSR-1b	30.2434	3.05421	0.07184	0.130975	0.101407	FALSE
	WBGene00020819	protein_coding_AS	15.6678	175.041	18.815	140.422	CSR-1b	17.2414	157.732	11.172	7.46329	9.31766	TRUE
	WBGene00020820	protein_coding_AS	11.0545	90.3595	10.6543	91.3326	CSR-1b	10.8544	90.8461	8.17398	8.57233	8.37316	TRUE
	WBGene00020821	protein_coding_AS	121.354	1204.05	185.214	1436.04	CSR-1b	153.284	1320.04	9.92179	7.7534	8.8376	TRUE
	WBGene00020822	protein_coding_AS	10.0675	95.6901	13.4928	90.3717	CSR-1b	11.7802	93.0309	9.50488	6.69775	8.10132	TRUE
	WBGene00020823	protein_coding_AS	6.26312	68.621	5.68699	55.9018	CSR-1b	5.97505	62.2614	10.9564	9.82978	10.3931	TRUE
	WBGene00020824	protein_coding_AS	19.4428	96.335	24.3761	90.3717	CSR-1b	21.9095	93.3533	4.95479	3.70738	4.33109	TRUE
	WBGene00020825	protein_coding_AS	0.31015	0.181546	0.01	0.01	CSR-1b	0.160075	0.0957728	0.585348	1	0.792674	FALSE
	WBGene00020826	protein_coding_AS	0.060025	0.0785425	0.01	0.074915	CSR-1b	0.0350125	0.0767288	1.3085	7.4915	4.4	FALSE
	WBGene00020827	protein_coding_AS	33.673	221.796	43.297	221.435	CSR-1b	38.485	221.615	6.58676	5.11433	5.85054	TRUE
	WBGene00020829	protein_coding_AS	30.4552	3.1461	20.1752	3.15078	CSR-1b	25.3152	3.14844	0.103303	0.156171	0.129737	FALSE
	WBGene00020830	protein_coding_AS	0.782608	0.406567	1.42925	0.78898	CSR-1b	1.10593	0.597774	0.519504	0.552025	0.535764	FALSE
	WBGene00020831	protein_coding_AS	8.91711	67.759	9.2351	56.2913	CSR-1b	9.07611	62.0251	7.59876	6.09536	6.84706	TRUE
	WBGene00020832	protein_coding_AS	18.7193	1.96346	13.4928	0.983725	CSR-1b	16.1061	1.47359	0.10489	0.0729072	0.0888984	FALSE
	WBGene00020833	protein_coding_AS	0.160075	0.24032	0.01	0.01	CSR-1b	0.0850374	0.12516	1.5013	1	1.25065	FALSE
	WBGene00020834	protein_coding_AS	1.91791	0.545643	1.78406	0.39949	CSR-1b	1.85098	0.472566	0.284499	0.223922	0.254211	FALSE
	WBGene00020835	protein_coding_AS	4.2803	0.61441	1.19165	0.829979	CSR-1b	2.73597	0.722195	0.143544	0.696496	0.42002	FALSE
	WBGene00020836	protein_coding_AS	0.360175	0.323684	0.364812	0.204745	CSR-1b	0.362493	0.264215	0.898687	0.561235	0.729961	FALSE
	WBGene00020837	protein_coding_AS	0.511221	0.250333	0.364812	0.204745	CSR-1b	0.438016	0.227539	0.489677	0.561235	0.525456	FALSE
	WBGene00020838	protein_coding_AS	5.92924	2.29346	7.10623	2.44431	CSR-1b	6.51774	2.36888	0.386804	0.343968	0.365386	FALSE
	WBGene00020839	protein_coding_AS	14.1671	148.523	18.1054	141.236	CSR-1b	16.1362	144.88	10.4837	7.80075	9.14223	TRUE
	WBGene00020840	protein_coding_AS	48.7362	66.3013	17.5699	33.2714	CSR-1b	33.153	49.7864	1.36041	1.89366	1.62704	FALSE
	WBGene00020841	protein_coding_AS	2.56127	8.37282	3.91293	8.96827	CSR-1b	3.2371	8.67055	3.26901	2.29196	2.78048	TRUE
	WBGene00020842	protein_coding_AS	3.68336	32.3308	4.26774	33.7009	CSR-1b	3.97555	33.0158	8.77753	7.89666	8.33709	TRUE
	WBGene00020843	protein_coding_AS	11.5157	60.7046	14.5573	68.1708	CSR-1b	13.0365	64.4377	5.27145	4.68293	4.97719	TRUE
	WBGene00020844	protein_coding_AS	0.0602406	0.0442713	0.01	0.01	CSR-1b	0.0351203	0.0271356	0.734908	1	0.867454	FALSE
	WBGene00020845	protein_coding_AS	0.11005	0.01	0.01	0.01	CSR-1b	0.060025	0.01	0.0908679	1	0.545434	FALSE
	WBGene00020846	protein_coding_AS	0.562244	1.2778	0.364812	0.594235	CSR-1b	0.463528	0.936016	2.27267	1.62888	1.95078	FALSE
	WBGene00020847	protein_coding_AS	0.3435	0.120676	0.01	0.610464	CSR-1b	0.17675	0.36557	0.351312	61.0464	30.6988	FALSE
	WBGene00020849	protein_coding_AS	0.2101	0.115428	0.364812	0.01	CSR-1b	0.287456	0.0627139	0.549395	0.0274114	0.288403	FALSE
	WBGene00020850	protein_coding_AS	0.361239	0.249955	0.364812	0.204745	CSR-1b	0.363025	0.22735	0.691938	0.561235	0.626587	FALSE
	WBGene00020851	protein_coding_AS	0.637813	0.339938	0.364812	0.01	CSR-1b	0.501312	0.174969	0.532974	0.0274114	0.280193	FALSE
	WBGene00020852	protein_coding_AS	3.06152	0.386984	2.49368	0.01	CSR-1b	2.7776	0.198492	0.126402	0.00401014	0.0652063	FALSE
	WBGene00020853	protein_coding_AS	0.260177	0.155063	0.01	0.01	CSR-1b	0.135089	0.0825315	0.59599	1	0.797995	FALSE
	WBGene00020854	protein_coding_AS	0.65596	0.473571	1.07443	0.496863	CSR-1b	0.865197	0.485217	0.721951	0.462441	0.592196	FALSE
	WBGene00020855	protein_coding_AS	0.363664	0.860683	0.729761	0.39949	CSR-1b	0.546712	0.630086	2.3667	0.547426	1.45706	FALSE
	WBGene00020856	protein_coding_AS	0.01	0.01	0.01	0.01	CSR-1b	0.01	0.01	1	1	1	FALSE
	WBGene00020857	protein_coding_AS	0.219195	0.350571	0.364812	0.01	CSR-1b	0.292003	0.180285	1.59935	0.0274114	0.813382	FALSE
	WBGene00020858	protein_coding_AS	40.5314	106.739	46.8451	95.6316	CSR-1b	43.6883	101.185	2.63349	2.04144	2.33746	TRUE
	WBGene00020859	protein_coding_AS	0.11005	0.0442713	0.01	0.01	CSR-1b	0.060025	0.0271356	0.402284	1	0.701142	FALSE
	WBGene00020860	protein_coding_AS	7.18044	5.93092	5.68699	4.90738	CSR-1b	6.43371	5.41915	0.825982	0.862914	0.844448	FALSE
	WBGene00020861	protein_coding_AS	0.4102	0.147099	1.42925	0.20495	CSR-1b	0.919723	0.176024	0.358604	0.143397	0.251	FALSE
	WBGene00020863	protein_coding_AS	0.060025	0.253958	0.719623	0.01	CSR-1b	0.389824	0.131979	4.23088	0.0138962	2.12239	FALSE
	WBGene00020864	protein_coding_AS	5.31274	19.5411	11.0092	34.2851	CSR-1b	8.16095	26.9131	3.67817	3.11424	3.3962	TRUE
	WBGene00020865	protein_coding_AS	0.460225	0.215751	0.364812	0.39949	CSR-1b	0.412518	0.30762	0.468794	1.09506	0.781926	FALSE
	WBGene00020866	protein_coding_AS	4.26212	41.4566	5.33217	26.4768	CSR-1b	4.79715	33.9667	9.72674	4.96548	7.34611	TRUE
	WBGene00020867	protein_coding_AS	1.48958	4.70004	2.49368	6.23736	CSR-1b	1.99163	5.4687	3.15527	2.50126	2.82827	FALSE
	WBGene00020868	protein_coding_AS	13.2333	107.823	14.5573	103.225	CSR-1b	13.8953	105.524	8.14791	7.09095	7.61943	TRUE
	WBGene00020869	protein_coding_AS	0.01	0.01	0.01	0.01	CSR-1b	0.01	0.01	1	1	1	FALSE
	WBGene00020870	protein_coding_AS	0.01	0.112842	0.01	0.204745	CSR-1b	0.01	0.158794	11.2842	20.4745	15.8794	FALSE
	WBGene00020873	pseudogene_AS	0.01	0.0785425	0.01	0.01	CSR-1b	0.01	0.0442713	7.85425	1	4.42713	FALSE
	WBGene00020874	protein_coding_AS	0.01	0.300993	0.01	0.204745	CSR-1b	0.01	0.252869	30.0993	20.4745	25.2869	FALSE
	WBGene00020875	protein_coding_AS	0.11005	0.0442713	0.01	0.01	CSR-1b	0.060025	0.0271356	0.402284	1	0.701142	FALSE
	WBGene00020877	protein_coding_AS	0.060025	0.147384	0.01	0.01	CSR-1b	0.0350125	0.0786922	2.45538	1	1.72769	FALSE
	WBGene00020878	protein_coding_AS	0.060025	0.112814	0.01	0.01	CSR-1b	0.0350125	0.0614069	1.87945	1	1.43972	FALSE
	WBGene00020879	protein_coding_AS	0.01	0.0972013	0.128271	0.107373	CSR-1b	0.0691353	0.102287	9.72013	0.837079	5.27861	FALSE
	WBGene00020880	protein_coding_AS	0.0350125	0.0785425	0.01	0.204745	CSR-1b	0.0225062	0.141644	2.24327	20.4745	11.3589	FALSE
	WBGene00020881	protein_coding_AS	0.01	0.0785425	0.01	0.01	CSR-1b	0.01	0.0442713	7.85425	1	4.42713	FALSE
	WBGene00020882	protein_coding_AS	0.4102	0.0785425	0.542217	0.39949	CSR-1b	0.476209	0.239016	0.191474	0.736771	0.464122	FALSE
	WBGene00020883	protein_coding_AS	3.31357	0.325656	7.36767	0.65915	CSR-1b	5.34062	0.492403	0.0982797	0.0894652	0.0938724	FALSE
	WBGene00020884	protein_coding_AS	3.21939	1.70888	1.47993	0.921791	CSR-1b	2.34966	1.31534	0.530809	0.62286	0.576835	FALSE
	WBGene00020885	pseudogene_AS	0.660324	0.147085	0.719623	0.594235	CSR-1b	0.689974	0.37066	0.222747	0.825759	0.524253	FALSE
	WBGene00020886	protein_coding_AS	0.060025	0.0442713	0.01	0.39949	CSR-1b	0.0350125	0.221881	0.737548	39.949	20.3433	FALSE
	WBGene00020887	protein_coding_AS	0.2101	0.01	0.719623	0.01	CSR-1b	0.464862	0.01	0.0475964	0.0138962	0.0307463	FALSE
	WBGene00020888	protein_coding_AS	0.0600862	0.01	0.01	0.204745	CSR-1b	0.0350431	0.107373	0.166428	20.4745	10.3205	FALSE
	WBGene00020889	protein_coding_AS	0.060025	0.0442713	0.364812	0.01	CSR-1b	0.212418	0.0271356	0.737548	0.0274114	0.38248	FALSE
	WBGene00020890	protein_coding_AS	17.4623	20.7549	26.2661	30.0837	CSR-1b	21.8642	25.4193	1.18856	1.14535	1.16695	FALSE
	WBGene00020891	protein_coding_AS	0.28871	0.89818	0.364812	0.39949	CSR-1b	0.326761	0.648835	3.11101	1.09506	2.10303	FALSE
	WBGene00020892	pseudogene_AS	0.160075	0.0442713	0.01	0.204745	CSR-1b	0.0850374	0.124508	0.276566	20.4745	10.3755	FALSE
	WBGene00020893	protein_coding_AS	1.36103	0.626883	2.13887	0.594235	CSR-1b	1.74995	0.610559	0.460594	0.277827	0.36921	FALSE
	WBGene00020894	protein_coding_AS	29.3531	325.323	36.2008	325.86	CSR-1b	32.777	325.592	11.0831	9.00146	10.0423	TRUE
	WBGene00020895	protein_coding_AS	4.51225	6.35018	8.88029	10.5262	CSR-1b	6.69627	8.43821	1.40732	1.18535	1.29633	FALSE
	WBGene00020896	protein_coding_AS	17.1686	151.39	21.6535	142.757	CSR-1b	19.411	147.074	8.81787	6.59281	7.70534	TRUE
	WBGene00020897	protein_coding_AS	1.11055	1.27945	1.07443	0.983725	CSR-1b	1.09249	1.13159	1.15209	0.915575	1.03383	FALSE
	WBGene00020898	protein_coding_AS	16.4623	5.7333	17.7506	4.29439	CSR-1b	17.1065	5.01385	0.348268	0.24193	0.295099	FALSE
	WBGene00020899	protein_coding_AS	0.060025	0.112814	0.01	0.204745	CSR-1b	0.0350125	0.158779	1.87945	20.4745	11.177	FALSE
	WBGene00020900	protein_coding_AS	0.2101	0.249899	0.01	0.01	CSR-1b	0.11005	0.129949	1.18943	1	1.09471	FALSE
	WBGene00020901	protein_coding_AS	0.4102	0.524069	0.364812	0.59546	CSR-1b	0.387506	0.559764	1.27759	1.63224	1.45492	FALSE
	WBGene00020902	protein_coding_AS	335.78	45.7271	341.691	45.6073	CSR-1b	338.736	45.6672	0.136182	0.133475	0.134828	FALSE
	WBGene00020903	protein_coding_AS	1.31116	0.866524	1.07443	0.78898	CSR-1b	1.1928	0.827752	0.660881	0.734321	0.697601	FALSE
	WBGene00020904	protein_coding_AS	7.59761	20.4699	9.09318	36.8168	CSR-1b	8.34539	28.6434	2.69426	4.04884	3.37155	TRUE
	WBGene00020905	protein_coding_AS	2.81844	12.7264	3.35537	13.3192	CSR-1b	3.0869	13.0228	4.51542	3.96951	4.24246	TRUE
	WBGene00020906	protein_coding_AS	1.07176	4.16029	1.60665	2.35602	CSR-1b	1.33921	3.25816	3.88173	1.46642	2.67407	FALSE
	WBGene00020908	protein_coding_AS	0.2101	0.112814	0.01	0.01	CSR-1b	0.11005	0.0614069	0.536953	1	0.768477	FALSE
	WBGene00020909	protein_coding_AS	1.96097	18.9525	3.55812	15.9791	CSR-1b	2.75954	17.4658	9.66486	4.49089	7.07787	TRUE
	WBGene00020910	protein_coding_AS	5.31265	45.6936	8.52689	31.9482	CSR-1b	6.91977	38.8209	8.60091	3.74676	6.17383	TRUE
	WBGene00020911	protein_coding_AS	0.238626	0.336912	0.719623	0.204745	CSR-1b	0.479125	0.270828	1.41188	0.284517	0.848199	FALSE
	WBGene00020912	protein_coding_AS	19.97	3.23169	12.4284	2.54169	CSR-1b	16.1992	2.88669	0.161827	0.204506	0.183167	FALSE
	WBGene00020913	protein_coding_AS	0.910449	0.578112	0.364812	1.56796	CSR-1b	0.63763	1.07304	0.634975	4.298	2.46649	FALSE
	WBGene00020914	protein_coding_AS	36.234	33.2386	36.5556	51.6174	CSR-1b	36.3948	42.428	0.917333	1.41203	1.16468	FALSE
	WBGene00020915	protein_coding_AS	38.9034	460.687	54.651	367.743	CSR-1b	46.7772	414.215	11.8418	6.72894	9.28537	TRUE
	WBGene00020917	protein_coding_AS	0.01	0.0785425	0.01	0.204745	CSR-1b	0.01	0.141644	7.85425	20.4745	14.1644	FALSE
	WBGene00020918	protein_coding_AS	0.369795	0.112814	0.726939	0.204745	CSR-1b	0.548367	0.158779	0.305071	0.281654	0.293362	FALSE
	WBGene00020919	protein_coding_AS	1.31065	0.421778	0.719623	0.594471	CSR-1b	1.01514	0.508125	0.321809	0.826086	0.573948	FALSE
	WBGene00020920	protein_coding_AS	1.71839	1.55773	1.78406	0.594235	CSR-1b	1.75122	1.07598	0.906509	0.333081	0.619795	FALSE
	WBGene00020921	protein_coding_AS	0.4102	0.215628	0.01	0.01	CSR-1b	0.2101	0.112814	0.525665	1	0.762832	FALSE
	WBGene00020923	protein_coding_AS	0.01	0.01	0.01	0.01	CSR-1b	0.01	0.01	1	1	1	FALSE
	WBGene00020924	protein_coding_AS	0.2101	0.215688	0.01	0.074915	CSR-1b	0.11005	0.145302	1.0266	7.4915	4.25905	FALSE
	WBGene00020927	protein_coding_AS	0.710684	0.839659	0.01	0.204745	CSR-1b	0.360342	0.522202	1.18148	20.4745	10.828	FALSE
	WBGene00020929	protein_coding_AS	0.060025	0.181743	0.01	0.01	CSR-1b	0.0350125	0.0958714	3.02779	1	2.01389	FALSE
	WBGene00020930	protein_coding_AS	40.8559	7.72412	57.4895	6.63623	CSR-1b	49.1727	7.18017	0.189058	0.115434	0.152246	FALSE
	WBGene00020931	protein_coding_AS	2.6113	20.1681	3.2033	23.1808	CSR-1b	2.9073	21.6744	7.7234	7.23652	7.47996	TRUE
	WBGene00020932	protein_coding_AS	17.3746	171.324	22.3631	144.862	CSR-1b	19.8689	158.093	9.8606	6.47772	8.16916	TRUE
	WBGene00020933	protein_coding_AS	7.76387	40.3583	5.68699	41.8808	CSR-1b	6.72543	41.1195	5.19822	7.36433	6.28127	TRUE
	WBGene00020935	protein_coding_AS	39.2141	387.817	48.974	432.673	CSR-1b	44.094	410.245	9.88973	8.83476	9.36224	TRUE
	WBGene00020936	protein_coding_AS	11.5437	101.134	11.5414	92.7991	CSR-1b	11.5425	96.9665	8.76097	8.04056	8.40077	TRUE
	WBGene00020937	protein_coding_AS	1.8109	9.70877	1.42925	3.9049	CSR-1b	1.62007	6.80683	5.3613	2.73214	4.04672	FALSE
	WBGene00020938	protein_coding_AS	1.6108	0.33215	1.07443	0.594235	CSR-1b	1.34262	0.463192	0.206202	0.553068	0.379635	FALSE
	WBGene00020939	protein_coding_AS	0.260125	0.181356	0.01	0.01	CSR-1b	0.135062	0.0956782	0.69719	1	0.848595	FALSE
	WBGene00020940	protein_coding_AS	6.61329	7.89239	13.7843	13.2527	CSR-1b	10.1988	10.5725	1.19341	0.961432	1.07742	FALSE
	WBGene00020941	protein_coding_AS	3.71185	1.79718	2.84849	1.57065	CSR-1b	3.28017	1.68391	0.484175	0.551396	0.517785	FALSE
	WBGene00020942	protein_coding_AS	2.81167	23.8285	4.62255	15.2001	CSR-1b	3.71711	19.5143	8.47486	3.28825	5.88156	TRUE
	WBGene00020943	protein_coding_AS	0.060025	0.112817	0.01	0.39949	CSR-1b	0.0350125	0.256153	1.8795	39.949	20.9143	FALSE
	WBGene00020945	protein_coding_AS	0.37271	0.42555	0.719623	0.204745	CSR-1b	0.546167	0.315148	1.14177	0.284517	0.713144	FALSE
	WBGene00020946	protein_coding_AS	0.182081	0.324733	0.01	0.01	CSR-1b	0.0960407	0.167366	1.78345	1	1.39172	FALSE
	WBGene00020947	protein_coding_AS	0.11005	0.249899	0.01	0.01	CSR-1b	0.060025	0.129949	2.27078	1	1.63539	FALSE
	WBGene00020948	protein_coding_AS	5.2126	40.9116	2.13887	29.6112	CSR-1b	3.67573	35.2614	7.84861	13.8443	10.8465	TRUE
	WBGene00020949	protein_coding_AS	6.16307	30.4252	8.17067	27.9652	CSR-1b	7.16687	29.1952	4.9367	3.42263	4.17967	TRUE
	WBGene00020950	protein_coding_AS	12.9164	74.8065	16.6861	72.4552	CSR-1b	14.8013	73.6308	5.79157	4.34223	5.0669	TRUE
	WBGene00020951	protein_coding_AS	11.1656	46.5083	13.4928	37.9853	CSR-1b	12.3292	42.2468	4.16534	2.81522	3.49028	TRUE
	WBGene00020952	protein_coding_AS	34.3156	154.434	41.3531	120.309	CSR-1b	37.8343	137.372	4.50041	2.90932	3.70486	TRUE
	WBGene00020953	protein_coding_AS	0.01	0.01	0.01	0.01	CSR-1b	0.01	0.01	1	1	1	FALSE
	WBGene00020954	protein_coding_AS	0.777266	0.181356	0.01	0.208419	CSR-1b	0.393633	0.194888	0.233326	20.8419	10.5376	FALSE
	WBGene00020955	protein_coding_AS	77.8031	99.0476	56.2122	78.9745	CSR-1b	67.0076	89.0111	1.27306	1.40494	1.339	FALSE
	WBGene00020957	protein_coding_AS	4.33707	27.3318	5.68699	18.094	CSR-1b	5.01203	22.7129	6.30189	3.18166	4.74178	TRUE
	WBGene00020961	protein_coding_AS	0.841899	1.39071	1.53648	1.24132	CSR-1b	1.18919	1.31601	1.65187	0.807899	1.22989	FALSE
	WBGene00020962	protein_coding_AS	1.56077	9.71543	2.13887	10.3315	CSR-1b	1.84982	10.0235	6.22475	4.83035	5.52755	TRUE
	WBGene00020964	protein_coding_AS	12.6136	60.5217	15.2703	57.3673	CSR-1b	13.9419	58.9445	4.79814	3.75679	4.27747	TRUE
	WBGene00020966	protein_coding_AS	11.1066	44.6172	21.0637	81.4134	CSR-1b	16.0851	63.0153	4.01718	3.86511	3.94115	TRUE
	WBGene00020967	protein_coding_AS	0.560275	0.243156	0.01	0.01	CSR-1b	0.285137	0.126578	0.433994	1	0.716997	FALSE
	WBGene00020970	protein_coding_AS	23.4856	247.532	25.1444	181.126	CSR-1b	24.315	214.329	10.5398	7.20343	8.8716	TRUE
	WBGene00020971	pseudogene_AS	5.91294	0.729697	4.26774	0.594235	CSR-1b	5.09034	0.661966	0.123407	0.139239	0.131323	FALSE
	WBGene00020972	protein_coding_AS	1.91358	0.451998	1.42925	0.61371	CSR-1b	1.67141	0.532854	0.236205	0.429394	0.332799	FALSE
	WBGene00020973	protein_coding_AS	3.36167	7.10416	4.26774	8.18929	CSR-1b	3.81471	7.64673	2.11328	1.91888	2.01608	FALSE
	WBGene00020974	protein_coding_AS	0.01	0.01	0.01	0.01	CSR-1b	0.01	0.01	1	1	1	FALSE
	WBGene00020976	protein_coding_AS	0.060025	0.352713	0.719623	0.39949	CSR-1b	0.389824	0.376101	5.8761	0.555138	3.21562	FALSE
	WBGene00020977	protein_coding_AS	3.16154	1.85075	2.84849	1.61522	CSR-1b	3.00502	1.73299	0.585396	0.567044	0.57622	FALSE
	WBGene00020978	protein_coding_AS	7.42065	12.7163	7.47878	14.4799	CSR-1b	7.44972	13.5981	1.71364	1.93613	1.82488	FALSE
	WBGene00020979	protein_coding_AS	0.060025	0.01	0.01	0.01	CSR-1b	0.0350125	0.01	0.166597	1	0.583299	FALSE
	WBGene00020981	pseudogene_AS	0.11005	0.0442713	0.01	0.01	CSR-1b	0.060025	0.0271356	0.402284	1	0.701142	FALSE
	WBGene00020982	protein_coding_AS	0.01	0.0442997	0.01	0.01	CSR-1b	0.01	0.0271498	4.42997	1	2.71498	FALSE
	WBGene00020983	protein_coding_AS	0.060025	0.181356	0.364812	0.01	CSR-1b	0.212418	0.0956782	3.02135	0.0274114	1.52438	FALSE
	WBGene00020984	protein_coding_AS	4.012	7.06988	6.0418	13.6422	CSR-1b	5.0269	10.356	1.76219	2.25796	2.01007	FALSE
	WBGene00020985	protein_coding_AS	10.065	23.6	13.8477	31.0329	CSR-1b	11.9563	27.3164	2.34475	2.24102	2.29289	TRUE
	WBGene00020986	protein_coding_AS	8.01399	36.9308	9.58991	38.3748	CSR-1b	8.80195	37.6528	4.6083	4.00158	4.30494	TRUE
	WBGene00020987	protein_coding_AS	4.31215	5.06807	2.13887	5.85235	CSR-1b	3.22551	5.46021	1.1753	2.73619	1.95575	FALSE
	WBGene00020988	protein_coding_AS	76.6445	12.4248	56.4534	6.63133	CSR-1b	66.549	9.52806	0.162109	0.117466	0.139787	FALSE
	WBGene00020989	protein_coding_AS	0.11005	0.307146	0.01	0.39949	CSR-1b	0.060025	0.353318	2.79097	39.949	21.37	FALSE
	WBGene00020990	protein_coding_AS	12.4831	27.5316	12.1014	26.0892	CSR-1b	12.2923	26.8104	2.2055	2.15589	2.18069	TRUE
	WBGene00020991	pseudogene_AS	1.56077	1.96346	0.364812	1.56796	CSR-1b	0.962793	1.76571	1.25801	4.298	2.778	FALSE
	WBGene00020992	pseudogene_AS	0.160075	1.10668	1.42925	2.34694	CSR-1b	0.794661	1.72681	6.91352	1.64208	4.2778	FALSE
	WBGene00020993	protein_coding_AS	12.016	94.2321	19.5246	93.4097	CSR-1b	15.7703	93.8209	7.84222	4.7842	6.31321	TRUE
	WBGene00020994	protein_coding_AS	83.2015	154.114	67.0694	127.957	CSR-1b	75.1354	141.036	1.8523	1.90784	1.88007	FALSE
	WBGene00020995	protein_coding_AS	0.060025	0.405509	0.01	0.39949	CSR-1b	0.0350125	0.402499	6.75567	39.949	23.3523	FALSE
	WBGene00020997	protein_coding_AS	0.480602	0.611164	0.719623	1.24339	CSR-1b	0.600113	0.927275	1.27166	1.72783	1.49975	FALSE
	WBGene00020999	protein_coding_AS	29.3368	139.708	23.4338	119.19	CSR-1b	26.3853	129.449	4.76222	5.08623	4.92423	TRUE
	WBGene00021000	protein_coding_AS	27.7738	14.723	25.5564	13.0579	CSR-1b	26.6651	13.8905	0.530105	0.510944	0.520524	FALSE
	WBGene00021001	pseudogene_AS	193.857	35.515	196.93	31.364	CSR-1b	195.394	33.4395	0.183202	0.159264	0.171233	FALSE
	WBGene00021002	protein_coding_AS	0.060025	0.369106	0.719623	0.606932	CSR-1b	0.389824	0.488019	6.14921	0.843402	3.49631	FALSE
	WBGene00021003	protein_coding_AS	0.060025	0.0785425	0.01	0.01	CSR-1b	0.0350125	0.0442713	1.3085	1	1.15425	FALSE
	WBGene00021004	protein_coding_AS	24.6175	308.768	29.0375	245.851	CSR-1b	26.8275	277.31	12.5426	8.46668	10.5046	TRUE
	WBGene00021005	protein_coding_AS	0.21117	0.149501	0.01	0.39949	CSR-1b	0.110585	0.274496	0.707966	39.949	20.3285	FALSE
	WBGene00021006	protein_coding_AS	9.41469	13.3594	13.138	23.1847	CSR-1b	11.2764	18.272	1.41899	1.7647	1.59185	FALSE
	WBGene00021007	protein_coding_AS	35.7131	60.3226	41.8778	88.3637	CSR-1b	38.7954	74.3432	1.68909	2.11004	1.89957	FALSE
	WBGene00021008	protein_coding_AS	25.6721	2.90567	23.4276	2.09377	CSR-1b	24.5498	2.49972	0.113184	0.0893721	0.101278	FALSE
	WBGene00021009	protein_coding_AS	23.7974	67.2374	25.3154	53.2219	CSR-1b	24.5564	60.2297	2.82541	2.10235	2.46388	TRUE
	WBGene00021010	protein_coding_AS	13.9165	31.5093	17.3958	42.4644	CSR-1b	15.6561	36.9869	2.26417	2.44108	2.35262	TRUE
	WBGene00021011	protein_coding_AS	0.461477	0.491404	0.364812	0.204745	CSR-1b	0.413144	0.348074	1.06485	0.561235	0.813042	FALSE
	WBGene00021012	protein_coding_AS	41.9997	377.807	52.9276	358.717	CSR-1b	47.4636	368.262	8.99548	6.7775	7.88649	TRUE
	WBGene00021014	protein_coding_AS	68.8726	603.459	78.4234	548.789	CSR-1b	73.648	576.124	8.76197	6.99778	7.87987	TRUE
	WBGene00021015	protein_coding_AS	220.369	172.408	177.977	162.562	CSR-1b	199.173	167.485	0.782357	0.913385	0.847871	FALSE
	WBGene00021016	protein_coding_AS	4.012	4.46526	3.2033	6.24184	CSR-1b	3.60765	5.35355	1.11298	1.94856	1.53077	FALSE
	WBGene00021017	protein_coding_AS	0.160075	0.147085	0.364812	0.39949	CSR-1b	0.262443	0.273288	0.918852	1.09506	1.00696	FALSE
	WBGene00021018	pseudogene_AS	392.756	33.2531	349.854	18.9003	CSR-1b	371.305	26.0767	0.0846661	0.0540233	0.0693447	FALSE
	WBGene00021019	protein_coding_AS	1702.34	157.617	1469.59	89.5913	CSR-1b	1585.97	123.604	0.0925883	0.0609634	0.0767758	FALSE
	WBGene00021020	protein_coding_AS	5.91522	4.15064	4.97736	2.68288	CSR-1b	5.44629	3.41676	0.701688	0.539017	0.620352	FALSE
	WBGene00021021	protein_coding_AS	7.32493	72.5043	8.17067	58.8251	CSR-1b	7.7478	65.6647	9.89829	7.19954	8.54892	TRUE
	WBGene00021022	protein_coding_AS	10.9709	107.565	10.2727	74.5445	CSR-1b	10.6218	91.0549	9.80457	7.25654	8.53056	TRUE
	WBGene00021023	protein_coding_AS	0.01	0.01	0.01	0.01	CSR-1b	0.01	0.01	1	1	1	FALSE
	WBGene00021024	protein_coding_AS	2.41383	21.9779	6.0418	23.5741	CSR-1b	4.22781	22.776	9.10498	3.90184	6.50341	TRUE
	WBGene00021025	protein_coding_AS	0.612564	2.20458	0.719623	0.205966	CSR-1b	0.666093	1.20527	3.59894	0.286213	1.94258	FALSE
	WBGene00021026	protein_coding_AS	13.6168	84.2974	15.2669	66.7298	CSR-1b	14.4418	75.5136	6.1907	4.37088	5.28079	TRUE
	WBGene00021027	protein_coding_AS	110.829	15.5153	90.1322	11.1156	CSR-1b	100.48	13.3154	0.139994	0.123325	0.131659	FALSE
	WBGene00021028	protein_coding_AS	2.8114	0.961028	2.13887	0.207938	CSR-1b	2.47513	0.584483	0.341833	0.0972184	0.219526	FALSE
	WBGene00021029	protein_coding_AS	0.4102	0.319548	0.01	0.39949	CSR-1b	0.2101	0.359519	0.779005	39.949	20.364	FALSE
	WBGene00021030	protein_coding_AS	0.160075	0.28417	0.01	0.01	CSR-1b	0.0850374	0.147085	1.77523	1	1.38762	FALSE
	WBGene00021031	protein_coding_AS	0.01	0.0842544	0.01	0.01	CSR-1b	0.01	0.0471272	8.42544	1	4.71272	FALSE
	WBGene00021032	protein_coding_AS	0.0850374	0.055695	0.01	0.01	CSR-1b	0.0475187	0.0328475	0.654947	1	0.827474	FALSE
	WBGene00021033	protein_coding_AS	0.160075	0.112913	0.01	0.204745	CSR-1b	0.0850374	0.158829	0.705379	20.4745	10.5899	FALSE
	WBGene00021034	protein_coding_AS	140.752	75.8278	84.6745	46.7623	CSR-1b	112.713	61.295	0.538733	0.552259	0.545496	FALSE
	WBGene00021035	protein_coding_AS	7.21359	61.0265	4.97736	40.3222	CSR-1b	6.09548	50.6744	8.45993	8.10112	8.28053	TRUE
	WBGene00021036	protein_coding_AS	93.0596	18.4046	96.5248	16.3711	CSR-1b	94.7922	17.3878	0.197772	0.169605	0.183688	FALSE
	WBGene00021037	pseudogene_AS	513.216	144.806	461.62	110.236	CSR-1b	487.418	127.521	0.282154	0.238802	0.260478	FALSE
	WBGene00021038	protein_coding_AS	19.6198	177.207	18.815	133.601	CSR-1b	19.2174	155.404	9.03207	7.10078	8.06642	TRUE
	WBGene00021039	protein_coding_AS	14.2186	1.78959	9.24263	0.983725	CSR-1b	11.7306	1.38666	0.125862	0.106433	0.116148	FALSE
	WBGene00021040	protein_coding_AS	44.6697	25.1168	38.7905	22.1824	CSR-1b	41.7301	23.6496	0.562278	0.571853	0.567066	FALSE
	WBGene00021041	protein_coding_AS	0.682836	0.629175	0.719623	0.993214	CSR-1b	0.701229	0.811195	0.921416	1.38019	1.1508	FALSE
	WBGene00021042	protein_coding_AS	1.11472	0.455526	2.13887	0.204745	CSR-1b	1.62679	0.330136	0.408647	0.0957258	0.252187	FALSE
	WBGene00021043	protein_coding_AS	0.2101	0.42128	0.364812	0.39949	CSR-1b	0.287456	0.410385	2.00514	1.09506	1.5501	FALSE
	WBGene00021044	protein_coding_AS	0.160075	0.0785425	0.364812	0.01	CSR-1b	0.262443	0.0442713	0.490661	0.0274114	0.259036	FALSE
	WBGene00021045	protein_coding_AS	7.9429	6.95153	9.7192	3.38848	CSR-1b	8.83105	5.17	0.875188	0.348638	0.611913	FALSE
	WBGene00021046	protein_coding_AS	0.2101	0.218109	0.01	0.01	CSR-1b	0.11005	0.114054	1.03812	1	1.01906	FALSE
	WBGene00021047	protein_coding_AS	2.12267	5.66081	1.42925	2.73643	CSR-1b	1.77596	4.19862	2.66684	1.9146	2.29072	FALSE
	WBGene00021048	protein_coding_AS	0.160075	0.249932	0.719623	0.204745	CSR-1b	0.439849	0.227339	1.56134	0.284517	0.922931	FALSE
	WBGene00021049	protein_coding_AS	0.510377	0.974181	1.78406	0.995365	CSR-1b	1.14722	0.984773	1.90875	0.557922	1.23333	FALSE
	WBGene00021051	protein_coding_AS	18.3692	3.1305	13.138	1.76271	CSR-1b	15.7536	2.4466	0.170422	0.134168	0.152295	FALSE
	WBGene00021052	protein_coding_AS	0.11005	0.165201	0.719623	0.595653	CSR-1b	0.414837	0.380427	1.50114	0.827729	1.16444	FALSE
	WBGene00021053	protein_coding_AS	2.11105	0.455596	1.96146	0.204745	CSR-1b	2.03626	0.330171	0.215815	0.104384	0.160099	FALSE
	WBGene00021054	protein_coding_AS	0.01	0.0442713	0.01	0.01	CSR-1b	0.01	0.0271356	4.42713	1	2.71356	FALSE
	WBGene00021055	protein_coding_AS	358.777	48.3429	270.303	41.3374	CSR-1b	314.54	44.8402	0.134744	0.15293	0.143837	FALSE
	WBGene00021056	protein_coding_AS	6.71334	74.3071	8.52548	55.3176	CSR-1b	7.61941	64.8124	11.0686	6.4885	8.77854	TRUE
	WBGene00021057	protein_coding_AS	6.01299	14.9269	6.0418	15.4572	CSR-1b	6.0274	15.192	2.48244	2.55837	2.52041	TRUE
	WBGene00021058	protein_coding_AS	16.6692	181.16	20.5891	156.749	CSR-1b	18.6291	168.954	10.868	7.61321	9.24058	TRUE
	WBGene00021059	protein_coding_AS	0.260125	0.25183	0.01	0.204745	CSR-1b	0.135062	0.228287	0.968111	20.4745	10.7213	FALSE
	WBGene00021060	protein_coding_AS	0.260125	0.0442713	0.364812	0.01	CSR-1b	0.312468	0.0271356	0.170192	0.0274114	0.0988019	FALSE
	WBGene00021061	protein_coding_AS	5.52525	48.6084	7.81586	49.8647	CSR-1b	6.67055	49.2365	8.79749	6.37995	7.58872	TRUE
	WBGene00021063	protein_coding_AS	13.3145	134.885	14.5573	83.1653	CSR-1b	13.9359	109.025	10.1306	5.71297	7.92181	TRUE
	WBGene00021066	protein_coding_AS	0.563953	0.148185	0.01	0.01	CSR-1b	0.286976	0.0790925	0.262761	1	0.631381	FALSE
	WBGene00021067	protein_coding_AS	0.963491	1.91557	0.364812	1.76299	CSR-1b	0.664151	1.83928	1.98815	4.8326	3.41037	FALSE
	WBGene00021068	protein_coding_AS	7.71384	1.39724	4.97736	0.983725	CSR-1b	6.3456	1.19048	0.181134	0.19764	0.189387	FALSE
	WBGene00021070	protein_coding_AS	1.11071	0.216896	0.719623	0.206636	CSR-1b	0.915165	0.211766	0.195277	0.287144	0.241211	FALSE
	WBGene00021072	protein_coding_AS	0.124343	0.322936	0.364812	0.01	CSR-1b	0.244577	0.166468	2.59714	0.0274114	1.31228	FALSE
	WBGene00021073	protein_coding_AS	18.7805	218.161	25.1399	177.04	CSR-1b	21.9602	197.601	11.6164	7.04218	9.32927	TRUE
	WBGene00021074	protein_coding_AS	28.7899	304.671	33.0075	258.574	CSR-1b	30.8987	281.622	10.5826	7.83379	9.20818	TRUE
	WBGene00021075	protein_coding_AS	1.68137	1.36159	5.14638	1.98433	CSR-1b	3.41387	1.67296	0.809811	0.385579	0.597695	FALSE
	WBGene00021076	protein_coding_AS	3.11178	2.44326	1.78406	1.37322	CSR-1b	2.44792	1.90824	0.785163	0.769714	0.777439	FALSE
	WBGene00021078	protein_coding_AS	26.756	170.619	21.417	117.082	CSR-1b	24.0865	143.85	6.37684	5.46676	5.9218	TRUE
	WBGene00021079	protein_coding_AS	11.1564	1.13875	9.58991	0.65915	CSR-1b	10.3731	0.898948	0.102071	0.0687337	0.0854025	FALSE
	WBGene00021080	protein_coding_AS	0.511017	0.747471	0.385683	0.204745	CSR-1b	0.44835	0.476108	1.46271	0.530864	0.996788	FALSE
	WBGene00021081	protein_coding_AS	0.764157	0.460847	1.07443	0.790106	CSR-1b	0.919296	0.625476	0.603078	0.735369	0.669224	FALSE
	WBGene00021082	protein_coding_AS	2.06102	11.2593	1.78406	8.96827	CSR-1b	1.92254	10.1138	5.46298	5.02689	5.24494	TRUE
	WBGene00021083	protein_coding_AS	0.0350125	0.01	0.01	0.01	CSR-1b	0.0225062	0.01	0.285612	1	0.642806	FALSE
	WBGene00021084	protein_coding_AS	0.0350125	0.01	0.01	0.01	CSR-1b	0.0225062	0.01	0.285612	1	0.642806	FALSE
	WBGene00021085	protein_coding_AS	0.01	0.0271356	0.01	0.01	CSR-1b	0.01	0.0185678	2.71356	1	1.85678	FALSE
	WBGene00021086	protein_coding_AS	0.01	0.0271356	0.01	0.01	CSR-1b	0.01	0.0185678	2.71356	1	1.85678	FALSE
	WBGene00021087	protein_coding_AS	0.060025	0.01	0.01	0.01	CSR-1b	0.0350125	0.01	0.166597	1	0.583299	FALSE
	WBGene00021088	protein_coding_AS	21.0824	199.672	31.943	191.307	CSR-1b	26.5127	195.489	9.47101	5.989	7.73001	TRUE
	WBGene00021089	protein_coding_AS	1.06065	0.249899	0.364812	0.983725	CSR-1b	0.712731	0.616812	0.235609	2.69653	1.46607	FALSE
	WBGene00021090	protein_coding_AS	0.01	0.01	0.01	0.01	CSR-1b	0.01	0.01	1	1	1	FALSE
	WBGene00021091	protein_coding_AS	0.960474	0.215628	0.719623	0.01	CSR-1b	0.840049	0.112814	0.224501	0.0138962	0.119199	FALSE
	WBGene00021092	protein_coding_AS	0.160075	0.181356	0.01	0.204745	CSR-1b	0.0850374	0.193051	1.13295	20.4745	10.8037	FALSE
	WBGene00021093	protein_coding_AS	11.8159	77.6001	12.0736	66.6452	CSR-1b	11.9447	72.1226	6.56744	5.51991	6.04367	TRUE
	WBGene00021094	protein_coding_AS	0.160482	0.181356	0.01	0.01	CSR-1b	0.0852408	0.0956782	1.13008	1	1.06504	FALSE
	WBGene00021095	protein_coding_AS	13.8669	1.72372	7.10623	1.61886	CSR-1b	10.4866	1.67129	0.124305	0.227808	0.176056	FALSE
	WBGene00021096	protein_coding_AS	38.1374	3.24701	34.0719	2.1522	CSR-1b	36.1046	2.6996	0.0851399	0.0631663	0.0741531	FALSE
	WBGene00021097	protein_coding_AS	53.3712	429.436	55.3606	319.156	CSR-1b	54.3659	374.296	8.0462	5.76504	6.90562	TRUE
	WBGene00021098	protein_coding_AS	0.01	0.01	0.01	0.01	CSR-1b	0.01	0.01	1	1	1	FALSE
	WBGene00021099	protein_coding_AS	4.56227	0.524108	2.13887	0.39949	CSR-1b	3.35057	0.461799	0.114879	0.186776	0.150828	FALSE
	WBGene00021101	protein_coding_AS	1195.32	124.411	1084.99	100.264	CSR-1b	1140.15	112.338	0.104082	0.0924104	0.0982461	FALSE
	WBGene00021103	protein_coding_AS	22.4141	93.1178	23.2341	82.3874	CSR-1b	22.8241	87.7526	4.15444	3.54597	3.8502	TRUE
	WBGene00021104	protein_coding_AS	6.13091	46.0516	5.33217	41.6854	CSR-1b	5.73154	43.8685	7.51138	7.81772	7.66455	TRUE
	WBGene00021105	protein_coding_AS	1.5069	0.970883	1.42925	0.594417	CSR-1b	1.46807	0.78265	0.644291	0.415895	0.530093	FALSE
	WBGene00021106	protein_coding_AS	23.3717	33.245	16.3905	33.3763	CSR-1b	19.8811	33.3107	1.42245	2.03632	1.72939	FALSE
	WBGene00021107	protein_coding_AS	391.63	53.139	277.118	30.6823	CSR-1b	334.374	41.9107	0.135687	0.110719	0.123203	FALSE
	WBGene00021108	protein_coding_AS	0.11005	0.129949	0.837894	0.107373	CSR-1b	0.473972	0.118661	1.18082	0.128146	0.654484	FALSE
	WBGene00021109	protein_coding_AS	2.09075	12.5543	0.01	28.0035	CSR-1b	1.05038	20.2789	6.00469	2800.35	1403.18	TRUE
	WBGene00021110	protein_coding_AS	13.4229	22.1057	13.4928	29.2251	CSR-1b	13.4579	25.6654	1.64686	2.16597	1.90642	FALSE
	WBGene00021111	protein_coding_AS	1.52601	0.284975	2.13887	0.204745	CSR-1b	1.83244	0.24486	0.186745	0.0957258	0.141235	FALSE
	WBGene00021112	protein_coding_AS	21.533	150.27	29.853	168.589	CSR-1b	25.693	159.43	6.97859	5.6473	6.31294	TRUE
	WBGene00021113	protein_coding_AS	9.32766	22.1	11.6268	26.4365	CSR-1b	10.4772	24.2682	2.3693	2.27376	2.32153	TRUE
	WBGene00021114	protein_coding_AS	6.76337	7.03561	6.39661	7.7998	CSR-1b	6.57999	7.41771	1.04025	1.21937	1.12981	FALSE
	WBGene00021115	protein_coding_AS	1.0813	1.17522	1.27718	2.73643	CSR-1b	1.17924	1.95583	1.08686	2.14255	1.61471	FALSE
	WBGene00021116	protein_coding_AS	6.26312	1.39085	3.68776	0.797713	CSR-1b	4.97544	1.09428	0.222069	0.216314	0.219192	FALSE
	WBGene00021117	protein_coding_AS	0.160075	0.112814	0.01	0.01	CSR-1b	0.0850374	0.0614069	0.704756	1	0.852378	FALSE
	WBGene00021118	protein_coding_AS	6.32269	1.28039	5.68699	1.37428	CSR-1b	6.00484	1.32734	0.202508	0.241653	0.222081	FALSE
	WBGene00021120	protein_coding_AS	0.11005	0.0785425	0.01	0.01	CSR-1b	0.060025	0.0442713	0.713699	1	0.85685	FALSE
	WBGene00021121	protein_coding_AS	1.06079	0.59225	0.719623	0.405975	CSR-1b	0.890207	0.499113	0.55831	0.56415	0.56123	FALSE
	WBGene00021122	protein_coding_AS	0.01	0.0457931	0.01	0.01	CSR-1b	0.01	0.0278966	4.57931	1	2.78966	FALSE
	WBGene00021123	protein_coding_AS	0.860424	4.67411	0.719623	4.68388	CSR-1b	0.790024	4.679	5.43234	6.5088	5.97057	FALSE
	WBGene00021124	protein_coding_AS	1.36067	0.502958	0.719623	0.614625	CSR-1b	1.04015	0.558792	0.369639	0.854093	0.611866	FALSE
	WBGene00021125	protein_coding_AS	0.168779	0.151071	0.01	0.01	CSR-1b	0.0893896	0.0805357	0.895084	1	0.947542	FALSE
	WBGene00021126	protein_coding_AS	0.060025	0.0442713	0.01	0.01	CSR-1b	0.0350125	0.0271356	0.737548	1	0.868774	FALSE
	WBGene00021127	protein_coding_AS	0.160075	0.181356	0.364812	0.01	CSR-1b	0.262443	0.0956782	1.13295	0.0274114	0.580179	FALSE
	WBGene00021128	protein_coding_AS	6.57528	32.2864	8.23403	57.8104	CSR-1b	7.40465	45.0484	4.91027	7.02091	5.96559	TRUE
	WBGene00021129	protein_coding_AS	0.0350125	0.0874098	0.01	0.01	CSR-1b	0.0225062	0.0487049	2.49653	1	1.74827	FALSE
	WBGene00021130	pseudogene_AS	7.2487	0.930978	6.64225	2.1522	CSR-1b	6.94547	1.54159	0.128434	0.324016	0.226225	FALSE
	WBGene00021131	protein_coding_AS	1.71085	8.64636	3.2033	7.21557	CSR-1b	2.45708	7.93096	5.05384	2.25254	3.65319	TRUE
	WBGene00021132	protein_coding_AS	8.20646	69.2628	7.13066	44.731	CSR-1b	7.66856	56.9969	8.44003	6.27305	7.35654	TRUE
	WBGene00021133	protein_coding_AS	9.1945	73.5252	11.364	59.5046	CSR-1b	10.2792	66.5149	7.99666	5.23625	6.61645	TRUE
	WBGene00021135	protein_coding_AS	0.360175	0.284203	0.01	0.01	CSR-1b	0.185087	0.147101	0.789069	1	0.894535	FALSE
	WBGene00021136	protein_coding_AS	0.11005	0.01	0.01	0.01	CSR-1b	0.060025	0.01	0.0908679	1	0.545434	FALSE
	WBGene00021137	protein_coding_AS	0.060025	0.0442713	0.01	0.01	CSR-1b	0.0350125	0.0271356	0.737548	1	0.868774	FALSE
	WBGene00021138	protein_coding_AS	0.460225	0.168505	0.364812	0.01	CSR-1b	0.412518	0.0892523	0.366136	0.0274114	0.196773	FALSE
	WBGene00021139	protein_coding_AS	0.160075	0.0442713	0.364812	0.01	CSR-1b	0.262443	0.0271356	0.276566	0.0274114	0.151989	FALSE
	WBGene00021140	pseudogene_AS	0.160075	0.28417	0.01	0.204745	CSR-1b	0.0850374	0.244458	1.77523	20.4745	11.1249	FALSE
	WBGene00021141	protein_coding_AS	0.01	0.01	0.01	0.01	CSR-1b	0.01	0.01	1	1	1	FALSE
	WBGene00021142	protein_coding_AS	0.060025	0.01	0.01	0.01	CSR-1b	0.0350125	0.01	0.166597	1	0.583299	FALSE
	WBGene00021143	protein_coding_AS	0.01	0.0442713	0.01	0.01	CSR-1b	0.01	0.0271356	4.42713	1	2.71356	FALSE
	WBGene00021144	protein_coding_AS	0.01	0.0785425	0.01	0.01	CSR-1b	0.01	0.0442713	7.85425	1	4.42713	FALSE
	WBGene00021145	protein_coding_AS	0.01	0.0442713	0.01	0.01	CSR-1b	0.01	0.0271356	4.42713	1	2.71356	FALSE
	WBGene00021146	protein_coding_AS	1.4681	0.8948	1.78406	0.984628	CSR-1b	1.62608	0.939714	0.609497	0.551904	0.5807	FALSE
	WBGene00021148	protein_coding_AS	88.104	11.1976	78.4234	6.63133	CSR-1b	83.2637	8.91444	0.127095	0.0845581	0.105826	FALSE
	WBGene00021149	protein_coding_AS	2.4112	19.101	2.14223	18.316	CSR-1b	2.27671	18.7085	7.92178	8.54999	8.23589	TRUE
	WBGene00021150	protein_coding_AS	0.160075	0.0442713	0.01	0.01	CSR-1b	0.0850374	0.0271356	0.276566	1	0.638283	FALSE
	WBGene00021151	pseudogene_AS	1.36067	5.15069	1.42925	5.26812	CSR-1b	1.39496	5.2094	3.7854	3.68594	3.73567	TRUE
	WBGene00021152	protein_coding_AS	7.31878	4.16743	5.33217	4.86419	CSR-1b	6.32548	4.51581	0.569416	0.912234	0.740825	FALSE
	WBGene00021153	protein_coding_AS	3.06152	6.52211	3.91293	7.21557	CSR-1b	3.48723	6.86884	2.13035	1.84403	1.98719	FALSE
	WBGene00021154	protein_coding_AS	2.35966	2.18608	2.84849	4.09965	CSR-1b	2.60407	3.14286	0.926441	1.43923	1.18284	FALSE
	WBGene00021155	protein_coding_AS	26.772	284.461	32.6841	220.609	CSR-1b	29.7281	252.535	10.6253	6.74975	8.68753	TRUE
	WBGene00021156	protein_coding_AS	0.610299	0.386984	0.187406	0.01	CSR-1b	0.398853	0.198492	0.634089	0.0533601	0.343724	FALSE
	WBGene00021157	protein_coding_AS	0.412586	1.90261	0.01	1.09794	CSR-1b	0.211293	1.50028	4.61143	109.794	57.2027	FALSE
	WBGene00021158	protein_coding_AS	0.660324	0.695609	0.01	0.594235	CSR-1b	0.335162	0.644922	1.05344	59.4235	30.2385	FALSE
	WBGene00021159	protein_coding_AS	1.2211	0.961909	1.07443	0.404228	CSR-1b	1.14777	0.683069	0.787737	0.376224	0.581981	FALSE
	WBGene00021160	protein_coding_AS	1.85378	0.570696	0.364812	0.78898	CSR-1b	1.10929	0.679838	0.307856	2.16271	1.23528	FALSE
	WBGene00021161	protein_coding_AS	1.26062	0.387618	0.364812	0.213212	CSR-1b	0.812718	0.300415	0.307481	0.584445	0.445963	FALSE
	WBGene00021162	protein_coding_AS	0.0600478	0.220523	0.01	0.204745	CSR-1b	0.0350239	0.212634	3.67247	20.4745	12.0735	FALSE
	WBGene00021163	protein_coding_AS	0.260125	0.112814	0.01	0.39949	CSR-1b	0.135062	0.256152	0.433691	39.949	20.1913	FALSE
	WBGene00021164	protein_coding_AS	0.17675	0.319721	0.01	0.01	CSR-1b	0.0933749	0.164861	1.80889	1	1.40445	FALSE
	WBGene00021165	protein_coding_AS	0.01	0.18564	0.01	0.01	CSR-1b	0.01	0.0978201	18.564	1	9.78201	FALSE
	WBGene00021166	protein_coding_AS	0.260125	0.0442713	0.01	0.01	CSR-1b	0.135062	0.0271356	0.170192	1	0.585096	FALSE
	WBGene00021167	protein_coding_AS	2.2618	0.42444	1.07443	0.594235	CSR-1b	1.66812	0.509338	0.187656	0.553068	0.370362	FALSE
	WBGene00021168	protein_coding_AS	0.875811	0.28605	0.364812	0.204745	CSR-1b	0.620311	0.245398	0.326612	0.561235	0.443923	FALSE
	WBGene00021169	protein_coding_AS	0.060025	0.0785425	0.01	0.01	CSR-1b	0.0350125	0.0442713	1.3085	1	1.15425	FALSE
	WBGene00021170	protein_coding_AS	11.3783	114.909	11.0092	92.7086	CSR-1b	11.1937	103.809	10.0989	8.42105	9.25997	TRUE
	WBGene00021171	protein_coding_AS	0.160081	0.215663	0.01	0.204745	CSR-1b	0.0850404	0.210204	1.34721	20.4745	10.9109	FALSE
	WBGene00021172	protein_coding_AS	0.01	0.147135	0.01	0.01	CSR-1b	0.01	0.0785677	14.7135	1	7.85677	FALSE
	WBGene00021173	protein_coding_AS	0.060025	0.0716883	0.364812	0.01	CSR-1b	0.212418	0.0408441	1.19431	0.0274114	0.61086	FALSE
	WBGene00021174	protein_coding_AS	0.060025	0.147085	0.01	0.204745	CSR-1b	0.0350125	0.175915	2.4504	20.4745	11.4625	FALSE
	WBGene00021175	protein_coding_AS	1.23357	0.419942	2.48457	0.46113	CSR-1b	1.85907	0.440536	0.340427	0.185597	0.263012	FALSE
	WBGene00021176	protein_coding_AS	0.060025	0.0442713	0.01	0.01	CSR-1b	0.0350125	0.0271356	0.737548	1	0.868774	FALSE
	WBGene00021177	protein_coding_AS	0.238686	0.588842	0.364812	0.01	CSR-1b	0.301749	0.299421	2.46702	0.0274114	1.24722	FALSE
	WBGene00021178	protein_coding_AS	0.886335	1.18038	0.364812	0.206582	CSR-1b	0.625573	0.693482	1.33176	0.566271	0.949013	FALSE
	WBGene00021179	protein_coding_AS	0.060025	0.112814	0.01	0.204745	CSR-1b	0.0350125	0.158779	1.87945	20.4745	11.177	FALSE
	WBGene00021180	protein_coding_AS	0.297643	0.358735	0.364812	0.219725	CSR-1b	0.331228	0.28923	1.20525	0.602298	0.903774	FALSE
	WBGene00021181	pseudogene_AS	0.060025	0.01	0.01	0.01	CSR-1b	0.0350125	0.01	0.166597	1	0.583299	FALSE
	WBGene00021182	pseudogene_AS	0.31015	0.0785425	0.01	0.204745	CSR-1b	0.160075	0.141644	0.253241	20.4745	10.3639	FALSE
	WBGene00021183	protein_coding_AS	0.360175	0.250166	0.364812	0.204745	CSR-1b	0.362493	0.227455	0.694568	0.561235	0.627901	FALSE
	WBGene00021184	pseudogene_AS	0.01	0.0442713	0.01	0.204745	CSR-1b	0.01	0.124508	4.42713	20.4745	12.4508	FALSE
	WBGene00021185	protein_coding_AS	3.46172	1.82775	5.68699	1.17847	CSR-1b	4.57435	1.50311	0.527989	0.207222	0.367605	FALSE
	WBGene00021186	protein_coding_AS	14.1472	4.69484	17.0635	2.66039	CSR-1b	15.6054	3.67762	0.331856	0.155911	0.243884	FALSE
	WBGene00021187	protein_coding_AS	4.41468	1.16113	5.9388	1.10614	CSR-1b	5.17674	1.13363	0.263015	0.186256	0.224635	FALSE
	WBGene00021188	protein_coding_AS	0.01	0.0985341	0.719623	0.188516	CSR-1b	0.364812	0.143525	9.85341	0.261965	5.05769	FALSE
	WBGene00021189	protein_coding_AS	1.66605	0.110041	0.364812	0.39949	CSR-1b	1.01543	0.254766	0.0660489	1.09506	0.580554	FALSE
	WBGene00021190	protein_coding_AS	0.260125	0.01	0.01	0.01	CSR-1b	0.135062	0.01	0.0384431	1	0.519222	FALSE
	WBGene00021191	protein_coding_AS	11.4122	111.588	11.364	87.2564	CSR-1b	11.3881	99.422	9.77792	7.67833	8.72813	TRUE
	WBGene00021192	protein_coding_AS	101.491	890.913	145.483	1016.7	CSR-1b	123.487	953.809	8.77822	6.98849	7.88336	TRUE
	WBGene00021193	protein_coding_AS	65.5427	13.1219	83.1106	18.4454	CSR-1b	74.3266	15.7836	0.200203	0.221938	0.211071	FALSE
	WBGene00021194	protein_coding_AS	0.24345	0.01	0.453515	0.107373	CSR-1b	0.348482	0.0586863	0.0410762	0.236757	0.138916	FALSE
	WBGene00021195	protein_coding_AS	0.060025	0.0785425	0.01	0.01	CSR-1b	0.0350125	0.0442713	1.3085	1	1.15425	FALSE
	WBGene00021196	protein_coding_AS	0.11005	0.148498	0.01	0.204745	CSR-1b	0.060025	0.176622	1.34937	20.4745	10.9119	FALSE
	WBGene00021197	protein_coding_AS	0.01	0.0442713	0.01	0.01	CSR-1b	0.01	0.0271356	4.42713	1	2.71356	FALSE
	WBGene00021198	protein_coding_AS	6.11304	1.34502	6.75142	0.594235	CSR-1b	6.43223	0.969627	0.220024	0.0880163	0.15402	FALSE
	WBGene00021199	protein_coding_AS	0.2101	0.249961	0.719623	0.01	CSR-1b	0.464862	0.12998	1.18972	0.0138962	0.60181	FALSE
	WBGene00021200	protein_coding_AS	13.6996	88.7517	17.568	81.8896	CSR-1b	15.6338	85.3207	6.47842	4.66131	5.56987	TRUE
	WBGene00021201	protein_coding_AS	9.46472	10.7026	9.58991	7.99455	CSR-1b	9.52732	9.34859	1.13079	0.833641	0.982217	FALSE
	WBGene00021202	protein_coding_AS	16.8977	47.0339	13.8477	37.9917	CSR-1b	15.3727	42.5128	2.78346	2.74354	2.7635	TRUE
	WBGene00021204	protein_coding_AS	0.510968	0.321873	0.719623	0.594321	CSR-1b	0.615295	0.458097	0.629928	0.825878	0.727903	FALSE
	WBGene00021205	protein_coding_AS	1.26517	4.75341	2.49368	4.09965	CSR-1b	1.87943	4.42653	3.75713	1.64401	2.70057	FALSE
	WBGene00021207	protein_coding_AS	16.2033	5.19782	11.0092	3.38792	CSR-1b	13.6062	4.29287	0.320788	0.307736	0.314262	FALSE
	WBGene00021208	protein_coding_AS	5.20076	67.7568	4.26774	51.6108	CSR-1b	4.73425	59.6838	13.0283	12.0932	12.5607	TRUE
	WBGene00021209	protein_coding_AS	11.7625	38.8801	11.3907	30.6646	CSR-1b	11.5766	34.7724	3.30544	2.69207	2.99876	TRUE
	WBGene00021210	protein_coding_AS	4.81249	41.5868	3.2033	35.4536	CSR-1b	4.0079	38.5202	8.64143	11.0678	9.85462	TRUE
	WBGene00021212	protein_coding_AS	0.11005	0.0442713	0.01	0.01	CSR-1b	0.060025	0.0271356	0.402284	1	0.701142	FALSE
	WBGene00021213	protein_coding_AS	2.58922	0.726687	0.735751	0.60874	CSR-1b	1.66249	0.667714	0.280659	0.827373	0.554016	FALSE
	WBGene00021214	protein_coding_AS	4.20739	7.56947	2.84849	10.7114	CSR-1b	3.52794	9.14043	1.79909	3.76037	2.77973	FALSE
	WBGene00021215	protein_coding_AS	2.28798	3.61934	1.78406	2.54169	CSR-1b	2.03602	3.08051	1.58189	1.42467	1.50328	FALSE
	WBGene00021216	protein_coding_AS	0.222606	0.0956782	0.187406	0.01	CSR-1b	0.205006	0.0528391	0.429809	0.0533601	0.241585	FALSE
	WBGene00021217	protein_coding_AS	0.11005	0.155653	0.01	0.01	CSR-1b	0.060025	0.0828264	1.41438	1	1.20719	FALSE
	WBGene00021218	pseudogene_AS	0.160075	0.224195	0.01	0.0586863	CSR-1b	0.0850374	0.141441	1.40057	5.86863	3.6346	FALSE
	WBGene00021219	protein_coding_AS	38.2791	7.7039	34.7815	5.75498	CSR-1b	36.5303	6.72944	0.201256	0.165461	0.183358	FALSE
	WBGene00021220	protein_coding_AS	0.01	0.0614069	0.01	0.107373	CSR-1b	0.01	0.0843897	6.14069	10.7373	8.43897	FALSE
	WBGene00021221	protein_coding_AS	0.0350125	0.0442713	0.01	0.107373	CSR-1b	0.0225062	0.0758219	1.26444	10.7373	6.00085	FALSE
	WBGene00021222	protein_coding_AS	0.860424	0.129949	1.42925	0.01	CSR-1b	1.14484	0.0699747	0.151029	0.00699669	0.0790131	FALSE
	WBGene00021223	protein_coding_AS	0.0725312	0.121382	0.187406	0.107373	CSR-1b	0.129969	0.114377	1.67351	0.572941	1.12323	FALSE
	WBGene00021224	protein_coding_AS	0.2101	0.0271356	0.187406	0.302118	CSR-1b	0.198753	0.164627	0.129156	1.6121	0.87063	FALSE
	WBGene00021225	pseudogene_AS	0.135062	0.20706	0.187406	0.253431	CSR-1b	0.161234	0.230246	1.53307	1.35231	1.44269	FALSE
	WBGene00021226	protein_coding_AS	3.024	0.849646	1.87276	0.78898	CSR-1b	2.44838	0.819313	0.280967	0.421292	0.35113	FALSE
	WBGene00021227	protein_coding_AS	0.01	0.01	3.85379	0.01	CSR-1b	1.9319	0.01	1	0.00259485	0.501297	FALSE
	WBGene00021228	protein_coding_AS	0.860424	0.0442713	0.542217	0.107373	CSR-1b	0.701321	0.0758219	0.0514528	0.198025	0.124739	FALSE
	WBGene00021230	pseudogene_AS	0.2101	0.112814	1.07443	0.01	CSR-1b	0.642267	0.0614069	0.536953	0.00930722	0.27313	FALSE
	WBGene00021232	protein_coding_AS	0.01	0.164221	0.01	0.01	CSR-1b	0.01	0.0871103	16.4221	1	8.71103	FALSE
	WBGene00021233	pseudogene_AS	0.2101	0.318441	0.364812	0.01	CSR-1b	0.287456	0.164221	1.51567	0.0274114	0.771539	FALSE
	WBGene00021234	pseudogene_AS	0.01	0.28417	0.01	0.39949	CSR-1b	0.01	0.34183	28.417	39.949	34.183	FALSE
	WBGene00021235	protein_coding_AS	0.01	0.0442713	0.01	0.01	CSR-1b	0.01	0.0271356	4.42713	1	2.71356	FALSE
	WBGene00021236	protein_coding_AS	0.2101	0.0614069	0.364812	0.107373	CSR-1b	0.287456	0.0843897	0.292275	0.294323	0.293299	FALSE
	WBGene00021237	protein_coding_AS	2.36201	2.09009	4.26774	1.47905	CSR-1b	3.31488	1.78457	0.884875	0.346566	0.615721	FALSE
	WBGene00021238	protein_coding_AS	6.19058	24.4109	6.39661	24.58	CSR-1b	6.29359	24.4955	3.94323	3.84266	3.89295	TRUE
	WBGene00021239	protein_coding_AS	270.988	69.6201	148.805	55.5425	CSR-1b	209.897	62.5813	0.256912	0.373256	0.315084	FALSE
	WBGene00021241	protein_coding_AS	0.01	0.696856	0.01	0.204745	CSR-1b	0.01	0.450801	69.6856	20.4745	45.0801	FALSE
	WBGene00021243	protein_coding_AS	0.01	0.0442713	0.01	0.01	CSR-1b	0.01	0.0271356	4.42713	1	2.71356	FALSE
	WBGene00021244	protein_coding_AS	16.0318	2.53066	16.6355	2.24282	CSR-1b	16.3336	2.38674	0.157853	0.134822	0.146337	FALSE
	WBGene00021245	protein_coding_AS	0.810399	0.353251	1.07443	0.204745	CSR-1b	0.942417	0.278998	0.435898	0.190561	0.313229	FALSE
	WBGene00021246	protein_coding_AS	94.7622	107.604	66.7146	96.6011	CSR-1b	80.7384	102.103	1.13552	1.44798	1.29175	FALSE
	WBGene00021247	protein_coding_AS	1.06052	4.39397	1.07443	4.09965	CSR-1b	1.06748	4.24681	4.1432	3.81563	3.97942	FALSE
	WBGene00021248	protein_coding_AS	17.3357	164.41	23.4276	152.689	CSR-1b	20.3816	158.549	9.48392	6.51748	8.0007	TRUE
	WBGene00021249	protein_coding_AS	0.563848	0.22652	0.01	0.204967	CSR-1b	0.286924	0.215744	0.40174	20.4967	10.4492	FALSE
	WBGene00021250	protein_coding_AS	0.01	0.0785425	0.01	0.204745	CSR-1b	0.01	0.141644	7.85425	20.4745	14.1644	FALSE
	WBGene00021252	protein_coding_AS	0.460225	0.29987	0.01	0.425544	CSR-1b	0.235112	0.362707	0.651572	42.5544	21.603	FALSE
	WBGene00021253	protein_coding_AS	0.2101	0.0442713	0.01	0.01	CSR-1b	0.11005	0.0271356	0.210715	1	0.605358	FALSE
	WBGene00021254	protein_coding_AS	0.162129	0.404936	0.719623	0.01	CSR-1b	0.440876	0.207468	2.49762	0.0138962	1.25576	FALSE
	WBGene00021256	protein_coding_AS	20.5088	3.96744	43.5885	2.34848	CSR-1b	32.0486	3.15796	0.193451	0.0538783	0.123665	FALSE
	WBGene00021257	protein_coding_AS	0.110161	0.0442713	0.364812	0.01	CSR-1b	0.237486	0.0271356	0.401877	0.0274114	0.214644	FALSE
	WBGene00021259	protein_coding_AS	0.160627	0.147436	0.01	0.204745	CSR-1b	0.0853133	0.17609	0.91788	20.4745	10.6962	FALSE
	WBGene00021260	protein_coding_AS	2.36171	1.10996	3.55812	1.18996	CSR-1b	2.95991	1.14996	0.469982	0.334436	0.402209	FALSE
	WBGene00021261	protein_coding_AS	1.11055	0.72715	1.78406	0.78898	CSR-1b	1.4473	0.758065	0.654766	0.442239	0.548503	FALSE
	WBGene00021262	protein_coding_AS	0.51025	0.0785425	0.364812	0.204745	CSR-1b	0.437531	0.141644	0.15393	0.561235	0.357582	FALSE
	WBGene00021264	protein_coding_AS	5.6845	0.801317	8.17067	1.37322	CSR-1b	6.92758	1.08727	0.140965	0.168066	0.154516	FALSE
	WBGene00021265	pseudogene_AS	3.3333	6.33486	3.2033	8.96827	CSR-1b	3.2683	7.65157	1.90048	2.79969	2.35009	FALSE
	WBGene00021266	protein_coding_AS	0.01	0.870636	0.01	1.24577	CSR-1b	0.01	1.0582	87.0636	124.577	105.82	FALSE
	WBGene00021267	protein_coding_AS	0.11005	0.10139	0.01	0.01	CSR-1b	0.060025	0.055695	0.92131	1	0.960655	FALSE
	WBGene00021268	protein_coding_AS	0.4102	0.28417	1.07443	0.204745	CSR-1b	0.742317	0.244458	0.692761	0.190561	0.441661	FALSE
	WBGene00021269	protein_coding_AS	34.0556	63.6949	22.3631	43.422	CSR-1b	28.2093	53.5584	1.87032	1.94168	1.906	FALSE
	WBGene00021270	protein_coding_AS	14.5362	148.562	17.041	135.521	CSR-1b	15.7886	142.041	10.2201	7.95266	9.08639	TRUE
	WBGene00021271	protein_coding_AS	106.141	33.1072	92.261	31.2307	CSR-1b	99.201	32.169	0.311918	0.338504	0.325211	FALSE
	WBGene00021272	protein_coding_AS	0.210278	0.250007	0.01	0.204745	CSR-1b	0.110139	0.227376	1.18894	20.4745	10.8317	FALSE
	WBGene00021273	pseudogene_AS	1.58579	1.48366	0.01	0.983725	CSR-1b	0.797893	1.23369	0.935602	98.3725	49.6541	FALSE
	WBGene00021274	protein_coding_AS	3.66182	0.376439	2.84849	0.204745	CSR-1b	3.25516	0.290592	0.102801	0.0718784	0.0873397	FALSE
	WBGene00021275	protein_coding_AS	1.29926	0.975074	0.719623	2.35004	CSR-1b	1.00944	1.66256	0.750487	3.26566	2.00807	FALSE
	WBGene00021276	protein_coding_AS	18.6378	197.679	23.0728	189.886	CSR-1b	20.8553	193.783	10.6064	8.2299	9.41813	TRUE
	WBGene00021277	protein_coding_AS	36.0603	366.322	45.6211	350.919	CSR-1b	40.8407	358.621	10.1586	7.69203	8.92531	TRUE
	WBGene00021278	pseudogene_AS	3.01525	1.03955	3.2033	0.78898	CSR-1b	3.10928	0.914264	0.344763	0.246302	0.295532	FALSE
	WBGene00021279	protein_coding_AS	0.160075	0.181362	0.01	0.01	CSR-1b	0.0850374	0.0956811	1.13298	1	1.06649	FALSE
	WBGene00021280	protein_coding_AS	0.0759336	0.0985991	0.01	0.01	CSR-1b	0.0429668	0.0542996	1.29849	1	1.14925	FALSE
	WBGene00021281	protein_coding_AS	32.5908	277.543	41.8691	261.195	CSR-1b	37.23	269.369	8.51599	6.23838	7.37718	TRUE
	WBGene00021282	protein_coding_AS	64.9111	658.409	93.1833	622.064	CSR-1b	79.0472	640.237	10.1432	6.67571	8.40948	TRUE
	WBGene00021284	protein_coding_AS	0.060025	0.01	0.01	0.01	CSR-1b	0.0350125	0.01	0.166597	1	0.583299	FALSE
	WBGene00021285	protein_coding_AS	0.11005	0.0442713	0.01	0.01	CSR-1b	0.060025	0.0271356	0.402284	1	0.701142	FALSE
	WBGene00021286	protein_coding_AS	8.43789	79.6221	10.2995	76.3501	CSR-1b	9.36871	77.9861	9.43626	7.41296	8.42461	TRUE
	WBGene00021287	protein_coding_AS	14.8284	66.4155	21.6922	95.3507	CSR-1b	18.2603	80.8831	4.47893	4.39562	4.43728	TRUE
	WBGene00021288	protein_coding_AS	12.9759	27.6326	11.7188	33.5061	CSR-1b	12.3473	30.5694	2.12954	2.85918	2.49436	TRUE
	WBGene00021289	protein_coding_AS	0.060025	0.01	0.01	0.01	CSR-1b	0.0350125	0.01	0.166597	1	0.583299	FALSE
	WBGene00021290	protein_coding_AS	0.11005	0.0442713	0.01	0.01	CSR-1b	0.060025	0.0271356	0.402284	1	0.701142	FALSE
	WBGene00021291	protein_coding_AS	0.01	0.112814	0.01	0.204745	CSR-1b	0.01	0.158779	11.2814	20.4745	15.8779	FALSE
	WBGene00021292	protein_coding_AS	32.9933	322.161	44.0066	330.26	CSR-1b	38.5	326.211	9.76442	7.50479	8.6346	TRUE
	WBGene00021293	protein_coding_AS	0.060025	0.249899	0.01	0.01	CSR-1b	0.0350125	0.129949	4.16325	1	2.58162	FALSE
	WBGene00021294	protein_coding_AS	5.99972	49.1287	5.33217	46.7418	CSR-1b	5.66595	47.9352	8.18849	8.766	8.47724	TRUE
	WBGene00021295	protein_coding_AS	9.47635	103.841	14.0993	87.1225	CSR-1b	11.7878	95.4818	10.9579	6.17923	8.56857	TRUE
	WBGene00021296	protein_coding_AS	25.7387	13.9323	31.3996	20.7065	CSR-1b	28.5691	17.3194	0.541297	0.659452	0.600375	FALSE
	WBGene00021297	protein_coding_AS	0.01	0.0785425	0.01	0.01	CSR-1b	0.01	0.0442713	7.85425	1	4.42713	FALSE
	WBGene00021298	protein_coding_AS	5.80256	4.75356	2.9372	11.0657	CSR-1b	4.36988	7.90961	0.819218	3.76743	2.29332	FALSE
	WBGene00021299	protein_coding_AS	0.01	0.01	0.187406	0.01	CSR-1b	0.0987029	0.01	1	0.0533601	0.52668	FALSE
	WBGene00021300	protein_coding_AS	0.0350125	0.01	0.01	0.01	CSR-1b	0.0225062	0.01	0.285612	1	0.642806	FALSE
	WBGene00021301	protein_coding_AS	166.392	21.4999	153.554	15.2486	CSR-1b	159.973	18.3743	0.129213	0.0993045	0.114259	FALSE
	WBGene00021302	protein_coding_AS	147.584	22.3549	146.192	17.5371	CSR-1b	146.888	19.946	0.151473	0.119959	0.135716	FALSE
	WBGene00021303	protein_coding_AS	0.170794	0.01	0.01	0.01	CSR-1b	0.0903972	0.01	0.0585499	1	0.529275	FALSE
	WBGene00021304	protein_coding_AS	2.30235	0.79443	0.837894	0.78898	CSR-1b	1.57012	0.791705	0.345051	0.941623	0.643337	FALSE
	WBGene00021305	protein_coding_AS	9.30036	72.1719	13.4928	89.0156	CSR-1b	11.3966	80.5937	7.76012	6.59725	7.17868	TRUE
	WBGene00021309	protein_coding_AS	0.458792	0.488343	0.01	0.800479	CSR-1b	0.234396	0.644411	1.06441	80.0479	40.5562	FALSE
	WBGene00021310	protein_coding_AS	1.4107	0.754514	0.364812	0.39949	CSR-1b	0.887755	0.577002	0.534851	1.09506	0.814955	FALSE
	WBGene00021311	protein_coding_AS	21.9222	256.708	31.7656	214.546	CSR-1b	26.8439	235.627	11.71	6.75403	9.232	TRUE
	WBGene00021312	protein_coding_AS	2.71135	36.3614	4.62255	25.3425	CSR-1b	3.66695	30.8519	13.4108	5.48235	9.44659	TRUE
	WBGene00021313	protein_coding_AS	37.0371	400.656	42.9422	371.938	CSR-1b	39.9896	386.297	10.8177	8.66136	9.73953	TRUE
	WBGene00021314	protein_coding_AS	1.8109	12.5682	3.2033	10.3315	CSR-1b	2.5071	11.4499	6.94034	3.22526	5.0828	TRUE
	WBGene00021315	protein_coding_AS	10.5653	47.7028	12.0736	47.333	CSR-1b	11.3194	47.5179	4.51506	3.92038	4.21772	TRUE
	WBGene00021316	protein_coding_AS	15.5499	81.6545	16.15	67.5506	CSR-1b	15.8499	74.6025	5.25112	4.18271	4.71691	TRUE
	WBGene00021317	protein_coding_AS	0.11005	0.0463904	0.719623	0.01	CSR-1b	0.414837	0.0281952	0.42154	0.0138962	0.217718	FALSE
	WBGene00021319	protein_coding_AS	26.7936	4.85258	18.6974	3.76425	CSR-1b	22.7455	4.30842	0.18111	0.201325	0.191217	FALSE
	WBGene00021320	protein_coding_AS	1.19278	0.712104	1.42925	0.853895	CSR-1b	1.31101	0.783	0.597012	0.597444	0.597228	FALSE
	WBGene00021321	protein_coding_AS	0.060025	0.249899	0.364812	0.01	CSR-1b	0.212418	0.129949	4.16325	0.0274114	2.09533	FALSE
	WBGene00021322	protein_coding_AS	0.582786	0.250048	1.42925	0.01	CSR-1b	1.00602	0.130024	0.429057	0.00699669	0.218027	FALSE
	WBGene00021323	protein_coding_AS	0.11005	0.112814	0.01	0.226383	CSR-1b	0.060025	0.169599	1.02511	22.6383	11.8317	FALSE
	WBGene00021324	protein_coding_AS	3.71185	0.896312	2.13887	1.37474	CSR-1b	2.92536	1.13553	0.241473	0.642743	0.442108	FALSE
	WBGene00021325	protein_coding_AS	0.760374	0.284196	0.01	0.01	CSR-1b	0.385187	0.147098	0.373758	1	0.686879	FALSE
	WBGene00021326	protein_coding_AS	0.210117	0.32233	0.01	0.594235	CSR-1b	0.110058	0.458282	1.53405	59.4235	30.4788	FALSE
	WBGene00021327	protein_coding_AS	9.7788	123.807	13.138	94.6113	CSR-1b	11.4584	109.209	12.6607	7.20133	9.93102	TRUE
	WBGene00021328	protein_coding_AS	0.0603641	0.392547	0.01	0.428161	CSR-1b	0.0351821	0.410354	6.50298	42.8161	24.6595	FALSE
	WBGene00021329	protein_coding_AS	20.4762	76.255	21.3396	80.5052	CSR-1b	20.9079	78.3801	3.72409	3.77257	3.74833	TRUE
	WBGene00021331	protein_coding_AS	2.46762	17.386	2.84849	13.2527	CSR-1b	2.65806	15.3194	7.04566	4.65252	5.84909	TRUE
	WBGene00021332	protein_coding_AS	20.2636	55.9423	20.522	44.7029	CSR-1b	20.3928	50.3226	2.76072	2.17829	2.46951	TRUE
	WBGene00021333	protein_coding_AS	151.795	15.9642	142.685	18.0069	CSR-1b	147.24	16.9856	0.10517	0.126201	0.115685	FALSE
	WBGene00021334	protein_coding_AS	16.3932	119.364	18.4195	102.677	CSR-1b	17.4063	111.021	7.28132	5.57439	6.42785	TRUE
	WBGene00021335	protein_coding_AS	0.060025	0.318441	0.01	0.39949	CSR-1b	0.0350125	0.358966	5.30515	39.949	22.6271	FALSE
	WBGene00021336	protein_coding_AS	0.160075	0.0442713	0.01	0.01	CSR-1b	0.0850374	0.0271356	0.276566	1	0.638283	FALSE
	WBGene00021337	protein_coding_AS	0.01	0.01	0.01	0.01	CSR-1b	0.01	0.01	1	1	1	FALSE
	WBGene00021338	protein_coding_AS	0.467173	0.37199	0.364812	0.01	CSR-1b	0.415992	0.190995	0.796259	0.0274114	0.411835	FALSE
	WBGene00021339	protein_coding_AS	0.560275	0.181569	1.78406	0.01	CSR-1b	1.17217	0.0957846	0.324072	0.0056052	0.164839	FALSE
	WBGene00021340	protein_coding_AS	11.131	6.57421	9.2351	6.73171	CSR-1b	10.183	6.65296	0.590624	0.728926	0.659775	FALSE
	WBGene00021342	pseudogene_AS	19.2569	27.0578	20.9439	23.1684	CSR-1b	20.1004	25.1131	1.40509	1.10621	1.25565	FALSE
	WBGene00021343	protein_coding_AS	0.660324	2.78702	1.78406	3.12592	CSR-1b	1.22219	2.95647	4.22069	1.75214	2.98641	FALSE
	WBGene00021344	protein_coding_AS	90.1444	106.918	94.8675	76.7283	CSR-1b	92.506	91.8229	1.18607	0.808794	0.997432	FALSE
	WBGene00021345	protein_coding_AS	0.01	0.01	0.01	0.01	CSR-1b	0.01	0.01	1	1	1	FALSE
	WBGene00021346	protein_coding_AS	16.4182	106.154	13.8477	92.3035	CSR-1b	15.1329	99.2288	6.46564	6.66564	6.56564	TRUE
	WBGene00021347	protein_coding_AS	8.16407	67.1011	8.88029	41.6812	CSR-1b	8.52218	54.3912	8.21908	4.69368	6.45638	TRUE
	WBGene00021348	protein_coding_AS	3.86192	32.7509	3.91293	30.7797	CSR-1b	3.88742	31.7653	8.48047	7.86616	8.17331	TRUE
	WBGene00021349	protein_coding_AS	77.4807	10.4017	98.9025	11.2297	CSR-1b	88.1916	10.8157	0.134249	0.113543	0.123896	FALSE
	WBGene00021350	protein_coding_AS	8.21409	74.7899	12.4284	73.2341	CSR-1b	10.3212	74.012	9.10507	5.89248	7.49878	TRUE
	WBGene00021351	protein_coding_AS	7.01404	72.7491	7.81586	64.2318	CSR-1b	7.41495	68.4905	10.3719	8.21814	9.29504	TRUE
	WBGene00021352	protein_coding_AS	8.75483	40.76	6.10064	34.0153	CSR-1b	7.42774	37.3877	4.65572	5.57569	5.1157	TRUE
	WBGene00021353	protein_coding_AS	13.1013	2.19299	13.9364	2.32608	CSR-1b	13.5188	2.25953	0.167387	0.166907	0.167147	FALSE
	WBGene00021354	protein_coding_AS	0.451455	0.259706	0.364812	0.2066	CSR-1b	0.408133	0.233153	0.575264	0.566319	0.570792	FALSE
	WBGene00021355	protein_coding_AS	58.3937	64.4539	38.5358	57.5752	CSR-1b	48.4647	61.0146	1.10378	1.49407	1.29893	FALSE
	WBGene00021357	protein_coding_AS	93.0767	11.2254	77.0041	10.1896	CSR-1b	85.0404	10.7075	0.120604	0.132325	0.126465	FALSE
	WBGene00021358	protein_coding_AS	7.81389	11.3536	9.2351	11.6947	CSR-1b	8.5245	11.5241	1.453	1.26633	1.35966	FALSE
	WBGene00021359	protein_coding_AS	19.6782	168.289	20.2343	126.594	CSR-1b	19.9562	147.442	8.55207	6.25643	7.40425	TRUE
	WBGene00021360	pseudogene_AS	0.810399	1.79211	0.364812	2.34694	CSR-1b	0.587605	2.06952	2.21139	6.43329	4.32234	FALSE
	WBGene00021362	protein_coding_AS	2.38131	1.56734	2.49368	0.39949	CSR-1b	2.4375	0.983414	0.658182	0.160201	0.409192	FALSE
	WBGene00021363	protein_coding_AS	7.78107	65.6741	12.1919	58.7224	CSR-1b	9.98647	62.1983	8.44025	4.81652	6.62839	TRUE
	WBGene00021364	protein_coding_AS	0.2101	0.0785569	0.01	0.01	CSR-1b	0.11005	0.0442784	0.373903	1	0.686951	FALSE
	WBGene00021365	protein_coding_AS	45.4062	124.588	51.043	100.717	CSR-1b	48.2246	112.652	2.74385	1.97318	2.35852	FALSE
	WBGene00021366	protein_coding_AS	4.11205	56.6283	5.33217	38.7493	CSR-1b	4.72211	47.6888	13.7713	7.26707	10.5192	TRUE
	WBGene00021367	protein_coding_AS	12.5723	127.118	15.2669	103.807	CSR-1b	13.9196	115.463	10.1109	6.7995	8.45522	TRUE
	WBGene00021368	protein_coding_AS	0.2101	0.112851	0.364812	0.334575	CSR-1b	0.287456	0.223713	0.537129	0.917117	0.727123	FALSE
	WBGene00021369	protein_coding_AS	21.1706	6.16926	14.9121	3.71016	CSR-1b	18.0413	4.93971	0.291407	0.248802	0.270105	FALSE
	WBGene00021370	protein_coding_AS	2.72913	8.88416	3.15895	9.35896	CSR-1b	2.94404	9.12156	3.25531	2.96268	3.10899	TRUE
	WBGene00021371	protein_coding_AS	0.142654	0.0913426	0.409163	0.01	CSR-1b	0.275909	0.0506713	0.640307	0.0244401	0.332374	FALSE
	WBGene00021372	protein_coding_AS	0.960474	0.66934	1.07443	0.983725	CSR-1b	1.01745	0.826532	0.696885	0.915575	0.80623	FALSE
	WBGene00021373	protein_coding_AS	0.460225	1.2468	0.364812	1.56796	CSR-1b	0.412518	1.40738	2.7091	4.298	3.50355	FALSE
	WBGene00021374	protein_coding_AS	1125.32	64.941	628.979	29.7225	CSR-1b	877.152	47.3317	0.0577086	0.0472552	0.0524819	FALSE
	WBGene00021375	protein_coding_AS	689.89	71.105	1265.53	63.7419	CSR-1b	977.711	67.4235	0.103067	0.0503677	0.0767174	FALSE
	WBGene00021376	protein_coding_AS	5.36267	41.4469	3.55812	35.0641	CSR-1b	4.46039	38.2555	7.72878	9.85468	8.79173	TRUE
	WBGene00021377	protein_coding_AS	8.21409	91.154	8.17067	91.6727	CSR-1b	8.19238	91.4134	11.0973	11.2197	11.1585	TRUE
	WBGene00021378	protein_coding_AS	2.26112	17.9674	4.97736	14.5838	CSR-1b	3.61924	16.2756	7.94621	2.93003	5.43812	TRUE
	WBGene00021379	protein_coding_AS	0.01	0.249899	0.01	0.01	CSR-1b	0.01	0.129949	24.9899	1	12.9949	FALSE
	WBGene00021380	pseudogene_AS	0.760374	0.421255	0.719623	0.39949	CSR-1b	0.739999	0.410373	0.55401	0.555138	0.554574	FALSE
	WBGene00021381	protein_coding_AS	7.2195	32.9842	6.39661	33.1241	CSR-1b	6.80805	33.0542	4.56877	5.17839	4.87358	TRUE
	WBGene00021382	protein_coding_AS	9.46472	19.8232	14.2025	26.3006	CSR-1b	11.8336	23.0619	2.09443	1.85183	1.97313	FALSE
	WBGene00021383	protein_coding_AS	3.229	0.386984	3.55812	0.594235	CSR-1b	3.39356	0.49061	0.119846	0.167008	0.143427	FALSE
	WBGene00021384	protein_coding_AS	0.11005	0.0442713	0.01	0.074915	CSR-1b	0.060025	0.0595931	0.402284	7.4915	3.94689	FALSE
	WBGene00021385	protein_coding_AS	0.01	0.0454558	0.01	0.01	CSR-1b	0.01	0.0277279	4.54558	1	2.77279	FALSE
	WBGene00021386	protein_coding_AS	2.17204	8.6198	1.42925	10.721	CSR-1b	1.80064	9.67039	3.96853	7.50114	5.73484	TRUE
	WBGene00021387	protein_coding_AS	63.7677	8.93346	41.1681	9.942	CSR-1b	52.4679	9.43773	0.140094	0.241497	0.190796	FALSE
	WBGene00021388	protein_coding_AS	0.2101	0.219967	0.542217	0.408342	CSR-1b	0.376159	0.314155	1.04696	0.753097	0.900031	FALSE
	WBGene00021389	protein_coding_AS	1.0105	0.898272	0.763975	0.423833	CSR-1b	0.887237	0.661053	0.888939	0.554774	0.721856	FALSE
	WBGene00021390	protein_coding_AS	0.01	0.112814	0.01	0.204745	CSR-1b	0.01	0.158779	11.2814	20.4745	15.8779	FALSE
	WBGene00021391	protein_coding_AS	11.2156	36.103	7.11862	33.5061	CSR-1b	9.16711	34.8046	3.219	4.70683	3.96292	TRUE
	WBGene00021392	protein_coding_AS	15.7178	125.089	10.6543	104.541	CSR-1b	13.1861	114.815	7.9584	9.81205	8.88523	TRUE
	WBGene00021394	protein_coding_AS	15.8986	95.1212	14.2025	69.6048	CSR-1b	15.0506	82.363	5.98298	4.9009	5.44194	TRUE
	WBGene00021395	protein_coding_AS	11.2648	92.3209	15.7013	91.3593	CSR-1b	13.4831	91.8401	8.19551	5.81857	7.00704	TRUE
	WBGene00021396	protein_coding_AS	0.612752	0.249899	1.07443	0.427311	CSR-1b	0.843593	0.338605	0.407831	0.397707	0.402769	FALSE
	WBGene00021397	protein_coding_AS	1.463	0.353458	1.07443	0.39949	CSR-1b	1.26872	0.376474	0.241598	0.371814	0.306706	FALSE
	WBGene00021398	protein_coding_AS	7.05269	8.06544	4.62255	7.08925	CSR-1b	5.83762	7.57734	1.1436	1.53362	1.33861	FALSE
	WBGene00021400	protein_coding_AS	0.110339	0.01	0.01	0.01	CSR-1b	0.0601695	0.01	0.0906297	1	0.545315	FALSE
	WBGene00021401	protein_coding_AS	2.86142	27.3397	1.78406	20.2635	CSR-1b	2.32274	23.8016	9.55457	11.3581	10.4563	TRUE
	WBGene00021402	protein_coding_AS	69.7875	40.5651	61.0674	32.6153	CSR-1b	65.4274	36.5902	0.581265	0.534087	0.557676	FALSE
	WBGene00021403	protein_coding_AS	0.0850374	0.147085	0.01	0.01	CSR-1b	0.0475187	0.0785425	1.72965	1	1.36483	FALSE
	WBGene00021404	protein_coding_AS	0.135062	0.164221	0.128271	0.204745	CSR-1b	0.131666	0.184483	1.21589	1.5962	1.40604	FALSE
	WBGene00021405	protein_coding_AS	0.11005	0.0442713	0.01	0.01	CSR-1b	0.060025	0.0271356	0.402284	1	0.701142	FALSE
	WBGene00021406	protein_coding_AS	0.435212	0.129949	0.01	0.448176	CSR-1b	0.222606	0.289063	0.298589	44.8176	22.5581	FALSE
	WBGene00021407	protein_coding_AS	0.0850374	0.147085	0.01	0.01	CSR-1b	0.0475187	0.0785425	1.72965	1	1.36483	FALSE
	WBGene00021408	protein_coding_AS	0.135062	0.164221	0.128271	0.204745	CSR-1b	0.131666	0.184483	1.21589	1.5962	1.40604	FALSE
	WBGene00021409	protein_coding_AS	0.11005	0.0442713	0.01	0.01	CSR-1b	0.060025	0.0271356	0.402284	1	0.701142	FALSE
	WBGene00021410	protein_coding_AS	0.155871	0.170599	0.01	0.204745	CSR-1b	0.0829355	0.187672	1.09449	20.4745	10.7845	FALSE
	WBGene00021412	protein_coding_AS	0.166896	0.440886	0.719623	0.204745	CSR-1b	0.44326	0.322815	2.64167	0.284517	1.4631	FALSE
	WBGene00021413	protein_coding_AS	4.96885	1.56052	4.26774	0.983725	CSR-1b	4.6183	1.27212	0.314061	0.230503	0.272282	FALSE
	WBGene00021414	protein_coding_AS	0.160075	0.0442713	0.719623	0.39949	CSR-1b	0.439849	0.221881	0.276566	0.555138	0.415852	FALSE
	WBGene00021415	protein_coding_AS	43.6779	5.25013	45.0711	4.87863	CSR-1b	44.3745	5.06438	0.120201	0.108243	0.114222	FALSE
	WBGene00021416	protein_coding_AS	102.811	18.7514	93.3255	13.5448	CSR-1b	98.0684	16.1481	0.182387	0.145135	0.163761	FALSE
	WBGene00021417	protein_coding_AS	44.5822	7.50227	31.943	3.51541	CSR-1b	38.2626	5.50884	0.168279	0.110052	0.139166	FALSE
	WBGene00021418	pseudogene_AS	7.16941	9.71635	7.21936	7.9556	CSR-1b	7.19438	8.83597	1.35525	1.10198	1.22862	FALSE
	WBGene00021419	protein_coding_AS	7.06871	66.224	8.52548	62.0281	CSR-1b	7.7971	64.1261	9.36861	7.27562	8.32211	TRUE
	WBGene00021420	protein_coding_AS	7.78968	69.7539	8.52548	44.4119	CSR-1b	8.15758	57.0829	8.95466	5.20931	7.08198	TRUE
	WBGene00021421	protein_coding_AS	8.01399	48.3496	8.52548	40.7766	CSR-1b	8.26974	44.5631	6.03314	4.78291	5.40803	TRUE
	WBGene00021423	protein_coding_AS	26.4091	129.196	30.6281	134.478	CSR-1b	28.5186	131.837	4.89208	4.39067	4.64138	TRUE
	WBGene00021425	protein_coding_AS	7.65406	85.8137	11.7188	77.8953	CSR-1b	9.68642	81.8545	11.2115	6.64705	8.92929	TRUE
	WBGene00021427	protein_coding_AS	6.76337	26.3988	8.88029	25.6953	CSR-1b	7.82183	26.0471	3.9032	2.89353	3.39836	TRUE
	WBGene00021428	protein_coding_AS	25.9149	4.26758	40.8468	7.02696	CSR-1b	33.3808	5.64727	0.164677	0.172032	0.168354	FALSE
	WBGene00021430	protein_coding_AS	183.357	31.7368	265.285	31.9654	CSR-1b	224.321	31.8511	0.173087	0.120495	0.146791	FALSE
	WBGene00021433	protein_coding_AS	0.01	0.112814	0.01	0.204745	CSR-1b	0.01	0.158779	11.2814	20.4745	15.8779	FALSE
	WBGene00021434	protein_coding_AS	0.060025	0.01	0.01	0.01	CSR-1b	0.0350125	0.01	0.166597	1	0.583299	FALSE
	WBGene00021435	protein_coding_AS	0.366459	1.03299	0.01	0.39949	CSR-1b	0.188229	0.716239	2.81884	39.949	21.3839	FALSE
	WBGene00021436	protein_coding_AS	0.277472	0.112814	0.719623	0.594235	CSR-1b	0.498548	0.353524	0.406577	0.825759	0.616168	FALSE
	WBGene00021437	protein_coding_AS	0.873858	0.607019	0.897029	0.791931	CSR-1b	0.885443	0.699475	0.694643	0.882837	0.78874	FALSE
	WBGene00021438	protein_coding_AS	0.310539	0.286255	0.364812	0.204745	CSR-1b	0.337676	0.2455	0.921798	0.561235	0.741516	FALSE
	WBGene00021439	protein_coding_AS	1.23352	1.32667	0.364946	1.71402	CSR-1b	0.799233	1.52035	1.07552	4.69663	2.88608	FALSE
	WBGene00021440	protein_coding_AS	18.9331	134.486	24.492	142.762	CSR-1b	21.7125	138.624	7.10323	5.82893	6.46608	TRUE
	WBGene00021441	protein_coding_AS	1.76087	9.23881	2.49368	7.21557	CSR-1b	2.12728	8.22719	5.24672	2.89354	4.07013	TRUE
	WBGene00021442	protein_coding_AS	5.56337	45.1917	6.75142	48.4819	CSR-1b	6.15739	46.8368	8.12308	7.18099	7.65203	TRUE
	WBGene00021443	protein_coding_AS	18.9561	187.448	20.7665	163.429	CSR-1b	19.8613	175.439	9.88851	7.86986	8.87919	TRUE
	WBGene00021444	protein_coding_AS	12.3026	98.0409	11.8371	87.1168	CSR-1b	12.0698	92.5788	7.96913	7.35967	7.6644	TRUE
	WBGene00021445	protein_coding_AS	0.2101	0.0785425	0.01	0.39949	CSR-1b	0.11005	0.239016	0.373834	39.949	20.1614	FALSE
	WBGene00021446	protein_coding_AS	0.2162	0.532802	0.364812	0.807238	CSR-1b	0.290506	0.67002	2.46439	2.21275	2.33857	FALSE
	WBGene00021447	protein_coding_AS	67.333	13.3649	55.0058	9.53699	CSR-1b	61.1694	11.451	0.19849	0.173382	0.185936	FALSE
	WBGene00021448	protein_coding_AS	0.460225	0.215628	1.07443	0.204745	CSR-1b	0.76733	0.210186	0.468527	0.190561	0.329544	FALSE
	WBGene00021449	protein_coding_AS	0.660324	0.320123	1.07443	0.39949	CSR-1b	0.86738	0.359807	0.484797	0.371814	0.428305	FALSE
	WBGene00021450	protein_coding_AS	0.465783	0.716585	0.01	0.496863	CSR-1b	0.237891	0.606724	1.53845	49.6863	25.6124	FALSE
	WBGene00021451	protein_coding_AS	1.05497	0.497473	1.07443	0.595521	CSR-1b	1.0647	0.546497	0.471554	0.554265	0.512909	FALSE
	WBGene00021452	protein_coding_AS	0.060025	0.215628	0.01	0.01	CSR-1b	0.0350125	0.112814	3.5923	1	2.29615	FALSE
	WBGene00021453	pseudogene_AS	0.31015	0.0785425	0.01	0.01	CSR-1b	0.160075	0.0442713	0.253241	1	0.62662	FALSE
	WBGene00021454	protein_coding_AS	2.76137	1.21021	2.49368	2.54169	CSR-1b	2.62753	1.87595	0.438264	1.01925	0.728757	FALSE
	WBGene00021456	protein_coding_AS	10.8108	85.0233	8.88029	74.3586	CSR-1b	9.84554	79.6909	7.86467	8.37344	8.11905	TRUE
	WBGene00021457	protein_coding_AS	1.11273	1.38878	1.4598	0.983725	CSR-1b	1.28626	1.18625	1.24808	0.673878	0.960979	FALSE
	WBGene00021458	protein_coding_AS	59.034	6.45243	42.9422	6.02939	CSR-1b	50.9881	6.24091	0.1093	0.140407	0.124854	FALSE
	WBGene00021460	protein_coding_AS	28.19	287.329	30.8786	257.812	CSR-1b	29.5343	272.57	10.1926	8.3492	9.27089	TRUE
	WBGene00021461	protein_coding_AS	15.9239	5.04977	11.1732	3.12958	CSR-1b	13.5485	4.08968	0.317119	0.280098	0.298608	FALSE
	WBGene00021463	protein_coding_AS	7.83359	0.996778	10.7585	1.82133	CSR-1b	9.29606	1.40906	0.127244	0.169292	0.148268	FALSE
	WBGene00021464	protein_coding_AS	154.585	18.6313	140.515	15.9791	CSR-1b	147.55	17.3052	0.120524	0.113718	0.117121	FALSE
	WBGene00021465	protein_coding_AS	135.502	1469.71	193.028	1346.59	CSR-1b	164.265	1408.15	10.8464	6.97618	8.91129	TRUE
	WBGene00021466	protein_coding_AS	18.7774	187.449	20.7665	174.891	CSR-1b	19.7719	181.17	9.9827	8.4218	9.20225	TRUE
	WBGene00021467	protein_coding_AS	8.328	73.9513	8.88029	57.0703	CSR-1b	8.60414	65.5108	8.87984	6.42662	7.65323	TRUE
	WBGene00021468	protein_coding_AS	23.7218	1.75783	13.4928	1.24802	CSR-1b	18.6073	1.50293	0.074102	0.0924951	0.0832986	FALSE
	WBGene00021469	protein_coding_AS	55.7374	5.4521	37.9748	2.93118	CSR-1b	46.8561	4.19164	0.0978176	0.0771873	0.0875025	FALSE
	WBGene00021470	protein_coding_AS	68.0356	514.873	65.1727	436.122	CSR-1b	66.6041	475.497	7.56771	6.69178	7.12974	TRUE
	WBGene00021471	protein_coding_AS	14.2478	42.3551	14.7347	45.3108	CSR-1b	14.4913	43.8329	2.97274	3.07511	3.02392	TRUE
	WBGene00021472	protein_coding_AS	5.91069	12.3862	6.36962	9.29784	CSR-1b	6.14016	10.842	2.09555	1.45972	1.77763	FALSE
	WBGene00021473	protein_coding_AS	5.47245	7.65558	3.91293	7.21815	CSR-1b	4.69269	7.43687	1.39893	1.84469	1.62181	FALSE
	WBGene00021474	protein_coding_AS	23.1198	140.541	27.187	122.304	CSR-1b	25.1534	131.423	6.07881	4.49862	5.28872	TRUE
	WBGene00021475	protein_coding_AS	2.86142	20.1352	4.26774	16.7581	CSR-1b	3.56458	18.4466	7.03677	3.92669	5.48173	TRUE
	WBGene00021476	protein_coding_AS	19.6984	147.726	23.0728	140.681	CSR-1b	21.3856	144.203	7.49939	6.09727	6.79833	TRUE
	WBGene00021477	protein_coding_AS	0.31015	0.249917	0.364812	0.01	CSR-1b	0.337481	0.129959	0.805795	0.0274114	0.416603	FALSE
	WBGene00021478	protein_coding_AS	0.060025	0.0442713	0.01	0.01	CSR-1b	0.0350125	0.0271356	0.737548	1	0.868774	FALSE
	WBGene00021479	protein_coding_AS	1.63873	0.771802	2.13887	0.594235	CSR-1b	1.8888	0.683019	0.470976	0.277827	0.374401	FALSE
	WBGene00021482	protein_coding_AS	10.9643	5.33243	7.8593	2.93118	CSR-1b	9.41178	4.1318	0.486347	0.372956	0.429651	FALSE
	WBGene00021483	pseudogene_AS	8.91444	0.661154	10.6543	0.78898	CSR-1b	9.7844	0.725067	0.0741666	0.0740524	0.0741095	FALSE
	WBGene00021484	protein_coding_AS	0.360175	0.592612	0.01	0.204745	CSR-1b	0.185087	0.398679	1.64535	20.4745	11.0599	FALSE
	WBGene00021485	protein_coding_AS	0.560275	0.318441	0.719623	0.01	CSR-1b	0.639949	0.164221	0.568367	0.0138962	0.291131	FALSE
	WBGene00021486	protein_coding_AS	21.8709	167.664	18.1054	121.141	CSR-1b	19.9881	144.402	7.66607	6.69088	7.17847	TRUE
	WBGene00021487	protein_coding_AS	139.986	13.8694	110.359	9.55251	CSR-1b	125.172	11.711	0.0990773	0.0865585	0.0928179	FALSE
	WBGene00021488	protein_coding_AS	0.01	0.0442713	0.01	0.01	CSR-1b	0.01	0.0271356	4.42713	1	2.71356	FALSE
	WBGene00021489	pseudogene_AS	1.46072	1.87778	2.13887	1.76271	CSR-1b	1.7998	1.82024	1.28552	0.824129	1.05482	FALSE
	WBGene00021490	protein_coding_AS	0.0892062	0.36276	0.01	0.204745	CSR-1b	0.0496031	0.283753	4.06654	20.4745	12.2705	FALSE
	WBGene00021491	protein_coding_AS	0.11005	0.0786313	0.01	0.204745	CSR-1b	0.060025	0.141688	0.714506	20.4745	10.5945	FALSE
	WBGene00021492	protein_coding_AS	0.560275	0.0785425	0.364812	0.204745	CSR-1b	0.462543	0.141644	0.140186	0.561235	0.35071	FALSE
	WBGene00021493	protein_coding_AS	1.01222	0.76901	0.719623	0.204745	CSR-1b	0.865924	0.486878	0.759724	0.284517	0.52212	FALSE
	WBGene00021494	protein_coding_AS	0.01	0.0785425	0.01	0.01	CSR-1b	0.01	0.0442713	7.85425	1	4.42713	FALSE
	WBGene00021495	protein_coding_AS	0.260687	0.112814	0.01	0.01	CSR-1b	0.135343	0.0614069	0.432756	1	0.716378	FALSE
	WBGene00021496	protein_coding_AS	0.622307	2.84001	0.364812	1.73041	CSR-1b	0.49356	2.28521	4.56367	4.74329	4.65348	FALSE
	WBGene00021497	protein_coding_AS	2.55073	3.04861	3.57382	2.98168	CSR-1b	3.06227	3.01514	1.19519	0.834312	1.01475	FALSE
	WBGene00021499	protein_coding_AS	0.01	0.0785425	0.01	0.01	CSR-1b	0.01	0.0442713	7.85425	1	4.42713	FALSE
	WBGene00021500	protein_coding_AS	0.260125	0.147085	0.01	0.39949	CSR-1b	0.135062	0.273288	0.56544	39.949	20.2572	FALSE
	WBGene00021501	protein_coding_AS	0.060025	0.112842	0.01	0.204745	CSR-1b	0.0350125	0.158794	1.87993	20.4745	11.1772	FALSE
	WBGene00021502	protein_coding_AS	4.41226	23.4875	5.33217	25.8276	CSR-1b	4.87222	24.6576	5.32324	4.84373	5.08349	TRUE
	WBGene00021503	protein_coding_AS	1.12076	0.352713	0.364812	0.594235	CSR-1b	0.742785	0.473474	0.314709	1.62888	0.971796	FALSE
	WBGene00021504	protein_coding_AS	0.111805	0.0785603	0.01	0.204745	CSR-1b	0.0609026	0.141653	0.702653	20.4745	10.5886	FALSE
	WBGene00021505	protein_coding_AS	98.658	7.88777	94.7558	6.51232	CSR-1b	96.7069	7.20004	0.0799507	0.0687274	0.074339	FALSE
	WBGene00021506	protein_coding_AS	12.5974	123.286	16.3195	107.792	CSR-1b	14.4585	115.539	9.78661	6.60511	8.19586	TRUE
	WBGene00021507	protein_coding_AS	14.2081	109.46	14.203	109.296	CSR-1b	14.2055	109.378	7.70407	7.69525	7.69966	TRUE
	WBGene00021508	protein_coding_AS	4.66863	51.9852	6.75142	39.3996	CSR-1b	5.71003	45.6924	11.135	5.83574	8.48537	TRUE
	WBGene00021509	protein_coding_AS	18.8967	2.49148	17.041	2.1522	CSR-1b	17.9688	2.32184	0.131847	0.126295	0.129071	FALSE
	WBGene00021510	protein_coding_AS	2.20295	0.744104	2.13887	0.858735	CSR-1b	2.17091	0.80142	0.337776	0.40149	0.369633	FALSE
	WBGene00021511	protein_coding_AS	0.389378	0.360201	0.187406	0.490344	CSR-1b	0.288392	0.425273	0.925067	2.61649	1.77078	FALSE
	WBGene00021512	protein_coding_AS	17.2618	175.375	21.2987	153.467	CSR-1b	19.2803	164.421	10.1597	7.20547	8.68259	TRUE
	WBGene00021513	protein_coding_AS	0.0687249	0.387698	0.364812	0.204745	CSR-1b	0.216768	0.296221	5.6413	0.561235	3.10127	FALSE
	WBGene00021514	protein_coding_AS	6.31314	73.8742	7.81586	49.0857	CSR-1b	7.0645	61.48	11.7017	6.28028	8.99097	TRUE
	WBGene00021515	protein_coding_AS	61.9009	70.6725	47.9805	59.0272	CSR-1b	54.9407	64.8498	1.1417	1.23023	1.18597	FALSE
	WBGene00021516	protein_coding_AS	0.0600515	0.216774	0.01	0.01	CSR-1b	0.0350258	0.113387	3.60981	1	2.3049	FALSE
	WBGene00021517	protein_coding_AS	0.31015	0.0785827	0.01	0.01	CSR-1b	0.160075	0.0442914	0.25337	1	0.626685	FALSE
	WBGene00021518	protein_coding_AS	1.91095	0.352713	2.49368	0.204745	CSR-1b	2.20231	0.278729	0.184575	0.0821055	0.13334	FALSE
	WBGene00021519	protein_coding_AS	0.4102	0.318441	0.01	0.204745	CSR-1b	0.2101	0.261593	0.776308	20.4745	10.6254	FALSE
	WBGene00021520	pseudogene_AS	1.31065	0.215628	0.719623	0.01	CSR-1b	1.01514	0.112814	0.16452	0.0138962	0.0892079	FALSE
	WBGene00021521	protein_coding_AS	0.060025	0.0442845	0.897029	0.204745	CSR-1b	0.478527	0.124515	0.737769	0.228248	0.483008	FALSE
	WBGene00021522	protein_coding_AS	11.4268	86.8486	15.3431	85.853	CSR-1b	13.385	86.3508	7.60045	5.59553	6.59799	TRUE
	WBGene00021524	protein_coding_AS	0.2101	0.301306	0.364812	0.639176	CSR-1b	0.287456	0.470241	1.43411	1.75207	1.59309	FALSE
	WBGene00021525	protein_coding_AS	0.01	0.221139	0.01	0.204745	CSR-1b	0.01	0.212942	22.1139	20.4745	21.2942	FALSE
	WBGene00021526	protein_coding_AS	0.210192	0.112814	0.01	0.204745	CSR-1b	0.110096	0.158779	0.536717	20.4745	10.5056	FALSE
	WBGene00021527	protein_coding_AS	1.45386	0.361094	1.22542	0.204745	CSR-1b	1.33964	0.282919	0.248368	0.167082	0.207725	FALSE
	WBGene00021528	protein_coding_AS	1.30363	0.758409	2.32165	0.39949	CSR-1b	1.81264	0.57895	0.581766	0.172072	0.376919	FALSE
	WBGene00021529	protein_coding_AS	0.11005	0.147105	0.364812	0.01	CSR-1b	0.237431	0.0785524	1.33671	0.0274114	0.682061	FALSE
	WBGene00021530	protein_coding_AS	0.610409	0.512286	0.364812	0.594235	CSR-1b	0.48761	0.553261	0.83925	1.62888	1.23407	FALSE
	WBGene00021531	protein_coding_AS	251.38	34.9776	183.217	24.5475	CSR-1b	217.298	29.7626	0.139143	0.13398	0.136562	FALSE
	WBGene00021532	protein_coding_AS	0.01	0.0442713	0.01	0.01	CSR-1b	0.01	0.0271356	4.42713	1	2.71356	FALSE
	WBGene00021533	protein_coding_AS	0.160075	0.318441	0.01	0.78898	CSR-1b	0.0850374	0.553711	1.98933	78.898	40.4437	FALSE
	WBGene00021534	protein_coding_AS	26.2425	283.499	30.5784	234.257	CSR-1b	28.4104	258.878	10.8031	7.66087	9.23197	TRUE
	WBGene00021535	protein_coding_AS	6.87709	57.777	8.12115	44.8014	CSR-1b	7.49912	51.2892	8.40137	5.51662	6.959	TRUE
	WBGene00021536	protein_coding_AS	13.8166	115.511	14.5573	92.1244	CSR-1b	14.187	103.818	8.36026	6.32841	7.34433	TRUE
	WBGene00021537	protein_coding_AS	1.11055	3.70384	2.13887	5.85235	CSR-1b	1.62471	4.7781	3.33514	2.73619	3.03567	FALSE
	WBGene00021538	protein_coding_AS	11.3131	109.471	14.5573	102.251	CSR-1b	12.9352	105.861	9.67644	7.02406	8.35025	TRUE
	WBGene00021539	protein_coding_AS	11.0655	97.5467	12.7832	82.2571	CSR-1b	11.9244	89.9019	8.81538	6.43478	7.62508	TRUE
	WBGene00021540	protein_coding_AS	0.060025	0.121416	0.01	0.01	CSR-1b	0.0350125	0.0657078	2.02275	1	1.51138	FALSE
	WBGene00021541	protein_coding_AS	16.8684	106.412	19.5246	98.3562	CSR-1b	18.1965	102.384	6.30837	5.03754	5.67296	TRUE
	WBGene00021542	protein_coding_AS	2.24695	0.301591	4.62994	0.01	CSR-1b	3.43845	0.155796	0.134223	0.00215985	0.0681912	FALSE
	WBGene00021543	protein_coding_AS	0.160075	0.301306	0.01	0.204745	CSR-1b	0.0850374	0.253025	1.88228	20.4745	11.1784	FALSE
	WBGene00021544	protein_coding_AS	4.6123	38.3055	5.33217	41.1012	CSR-1b	4.97224	39.7034	8.30509	7.70815	8.00662	TRUE
	WBGene00021545	protein_coding_AS	20.4807	225.342	25.2016	213.184	CSR-1b	22.8412	219.263	11.0026	8.45913	9.73089	TRUE
	WBGene00021546	protein_coding_AS	2.76225	26.9068	3.91362	22.0164	CSR-1b	3.33794	24.4616	9.74091	5.62558	7.68324	TRUE
	WBGene00021547	protein_coding_AS	74.9474	9.14518	64.9405	7.41224	CSR-1b	69.944	8.27871	0.122021	0.114139	0.11808	FALSE
	WBGene00021548	protein_coding_AS	2.56127	20.8469	1.42925	17.3423	CSR-1b	1.99526	19.0946	8.13928	12.1339	10.1366	TRUE
	WBGene00021549	protein_coding_AS	6.21079	45.403	7.81586	48.7459	CSR-1b	7.01332	47.0744	7.31034	6.2368	6.77357	TRUE
	WBGene00021551	protein_coding_AS	44.1822	136.387	39.3941	113.822	CSR-1b	41.7881	125.105	3.08693	2.88932	2.98813	TRUE
	WBGene00021552	protein_coding_AS	2.011	25.5909	2.49368	27.2921	CSR-1b	2.25234	26.4415	12.7255	10.9445	11.835	TRUE
	WBGene00021553	protein_coding_AS	0.660546	1.7971	0.364812	2.1522	CSR-1b	0.512679	1.97465	2.72062	5.89947	4.31005	FALSE
	WBGene00021554	protein_coding_AS	15.4677	70.1961	13.8477	60.1862	CSR-1b	14.6577	65.1911	4.53823	4.34631	4.44227	TRUE
	WBGene00021555	protein_coding_AS	128.191	1274.5	166.417	1318.23	CSR-1b	147.304	1296.37	9.94221	7.92127	8.93174	TRUE
	WBGene00021556	protein_coding_AS	3.11155	7.79858	4.62255	8.77353	CSR-1b	3.86705	8.28605	2.50634	1.89798	2.20216	FALSE
	WBGene00021557	protein_coding_AS	0.01	0.01	0.719623	0.205363	CSR-1b	0.364812	0.107682	1	0.285376	0.642688	FALSE
	WBGene00021558	protein_coding_AS	0.25012	0.216248	0.01	0.207149	CSR-1b	0.13006	0.211699	0.864579	20.7149	10.7898	FALSE
	WBGene00021559	protein_coding_AS	16.7682	57.2511	15.9765	36.2352	CSR-1b	16.3723	46.7432	3.41427	2.26803	2.84115	TRUE
	WBGene00021560	protein_coding_AS	32.3161	284.248	39.0694	277.146	CSR-1b	35.6928	280.697	8.79585	7.09367	7.94476	TRUE
	WBGene00021561	protein_coding_AS	8.82293	62.902	11.7188	56.5868	CSR-1b	10.2709	59.7444	7.12938	4.82873	5.97906	TRUE
	WBGene00021562	protein_coding_AS	15.8713	99.5274	23.5289	99.7229	CSR-1b	19.7001	99.6251	6.27091	4.23831	5.25461	TRUE
	WBGene00021563	protein_coding_AS	13.9169	125.658	19.5246	98.9183	CSR-1b	16.7208	112.288	9.02913	5.06633	7.04773	TRUE
	WBGene00021564	protein_coding_AS	7.92007	31.9011	8.88029	28.2722	CSR-1b	8.40018	30.0867	4.02789	3.1837	3.60579	TRUE
	WBGene00021565	protein_coding_AS	0.761677	0.215633	1.43582	0.59453	CSR-1b	1.09875	0.405081	0.283102	0.414071	0.348587	FALSE
	WBGene00021566	protein_coding_AS	0.0850374	0.0699747	0.187406	0.01	CSR-1b	0.136222	0.0399874	0.82287	0.0533601	0.438115	FALSE
	WBGene00021567	protein_coding_AS	0.260125	0.0442713	0.364812	0.107373	CSR-1b	0.312468	0.0758219	0.170192	0.294323	0.232258	FALSE
	WBGene00021568	protein_coding_AS	0.01	0.0614069	0.01	0.01	CSR-1b	0.01	0.0357034	6.14069	1	3.57034	FALSE
	WBGene00021569	protein_coding_AS	0.0850374	0.0614069	0.0987029	0.01	CSR-1b	0.0918702	0.0357034	0.722116	0.101314	0.411715	FALSE
	WBGene00021570	protein_coding_AS	0.0350125	0.0785425	0.187406	0.01	CSR-1b	0.111209	0.0442713	2.24327	0.0533601	1.14832	FALSE
	WBGene00021571	protein_coding_AS	0.0350125	0.0614069	0.01	0.01	CSR-1b	0.0225062	0.0357034	1.75386	1	1.37693	FALSE
	WBGene00021572	protein_coding_AS	2.13606	0.301306	1.25184	0.107373	CSR-1b	1.69395	0.204339	0.141057	0.0857717	0.113414	FALSE
	WBGene00021573	protein_coding_AS	0.0350125	0.01	0.01	0.01	CSR-1b	0.0225062	0.01	0.285612	1	0.642806	FALSE
	WBGene00021574	pseudogene_AS	0.060025	0.164221	0.01	0.01	CSR-1b	0.0350125	0.0871103	2.73587	1	1.86794	FALSE
	WBGene00021576	protein_coding_AS	0.212409	0.215752	0.01	0.01	CSR-1b	0.111204	0.112876	1.01574	1	1.00787	FALSE
	WBGene00021577	protein_coding_AS	0.560275	0.01	0.0987029	0.01	CSR-1b	0.329489	0.01	0.0178484	0.101314	0.0595813	FALSE
	WBGene00021578	protein_coding_AS	0.31015	0.227051	1.07443	0.204745	CSR-1b	0.692292	0.215898	0.73207	0.190561	0.461315	FALSE
	WBGene00021579	protein_coding_AS	12.8164	42.0036	14.6503	56.6139	CSR-1b	13.7333	49.3088	3.27734	3.86437	3.57085	TRUE
	WBGene00021580	protein_coding_AS	0.660324	0.0785425	0.364812	0.01	CSR-1b	0.512568	0.0442713	0.118945	0.0274114	0.0731784	FALSE
	WBGene00021581	protein_coding_AS	0.01	0.115484	0.01	0.01	CSR-1b	0.01	0.0627421	11.5484	1	6.27421	FALSE
	WBGene00021582	protein_coding_AS	0.178915	0.181356	0.956164	0.799799	CSR-1b	0.56754	0.490578	1.01364	0.836466	0.925055	FALSE
	WBGene00021583	protein_coding_AS	0.0767216	0.0785851	0.483082	0.204745	CSR-1b	0.279902	0.141665	1.02429	0.423831	0.72406	FALSE
	WBGene00021585	protein_coding_AS	0.2101	0.42171	0.719623	0.39949	CSR-1b	0.464862	0.4106	2.00719	0.555138	1.28116	FALSE
	WBGene00021586	protein_coding_AS	0.0671714	0.0785784	0.01	0.204745	CSR-1b	0.0385857	0.141662	1.16982	20.4745	10.8222	FALSE
	WBGene00021587	protein_coding_AS	0.502367	0.182505	0.01	0.205955	CSR-1b	0.256183	0.19423	0.363291	20.5955	10.4794	FALSE
	WBGene00021589	protein_coding_AS	12.7781	1.58648	12.4284	2.1522	CSR-1b	12.6033	1.86934	0.124156	0.173167	0.148662	FALSE
	WBGene00021590	protein_coding_AS	2.86296	0.386984	2.84849	0.594235	CSR-1b	2.85573	0.49061	0.135169	0.208614	0.171892	FALSE
	WBGene00021591	protein_coding_AS	0.160075	0.078546	0.01	0.01	CSR-1b	0.0850374	0.044273	0.490683	1	0.745341	FALSE
	WBGene00021592	protein_coding_AS	5.64554	1.14095	3.2033	0.594235	CSR-1b	4.42442	0.867593	0.202098	0.185507	0.193802	FALSE
	WBGene00021593	protein_coding_AS	0.01	0.360552	0.719623	0.302118	CSR-1b	0.364812	0.331335	36.0552	0.419827	18.2375	FALSE
	WBGene00021594	protein_coding_AS	0.518182	0.91074	0.01	0.594235	CSR-1b	0.264091	0.752488	1.75757	59.4235	30.5905	FALSE
	WBGene00021595	protein_coding_AS	41.8985	367.98	51.9217	333.818	CSR-1b	46.9101	350.899	8.78264	6.42926	7.60595	TRUE
	WBGene00021596	protein_coding_AS	3.10657	23.8994	0.731858	15.4627	CSR-1b	1.91921	19.6811	7.69319	21.128	14.4106	TRUE
	WBGene00021597	protein_coding_AS	31.3109	174.997	29.1747	122.462	CSR-1b	30.2428	148.729	5.589	4.19753	4.89327	TRUE
	WBGene00021598	protein_coding_AS	0.160075	0.153117	0.01	0.204745	CSR-1b	0.0850374	0.178931	0.956534	20.4745	10.7155	FALSE
	WBGene00021599	protein_coding_AS	0.060025	0.147085	0.01	0.01	CSR-1b	0.0350125	0.0785425	2.4504	1	1.7252	FALSE
	WBGene00021600	protein_coding_AS	0.11005	0.147085	0.01	0.01	CSR-1b	0.060025	0.0785425	1.33653	1	1.16827	FALSE
	WBGene00021601	protein_coding_AS	0.060025	0.24999	0.01	0.01	CSR-1b	0.0350125	0.129995	4.16477	1	2.58239	FALSE
	WBGene00021602	protein_coding_AS	0.906844	0.441855	0.741799	0.39949	CSR-1b	0.824321	0.420673	0.487245	0.538542	0.512894	FALSE
	WBGene00021603	protein_coding_AS	3.16589	0.601478	5.68699	0.594235	CSR-1b	4.42644	0.597856	0.189987	0.10449	0.147239	FALSE
	WBGene00021604	pseudogene_AS	0.2101	1.27804	0.364812	0.594235	CSR-1b	0.287456	0.936136	6.083	1.62888	3.85594	FALSE
	WBGene00021605	protein_coding_AS	7.65531	1.9627	7.3574	0.204745	CSR-1b	7.50636	1.08372	0.256384	0.0278284	0.142106	FALSE
	WBGene00021606	pseudogene_AS	1855.41	386.384	1615.82	244.61	CSR-1b	1735.62	315.497	0.208247	0.151384	0.179816	FALSE
	WBGene00021607	protein_coding_AS	76.9535	9.91169	60.5258	4.78672	CSR-1b	68.7397	7.3492	0.128801	0.0790855	0.103943	FALSE
	WBGene00021608	protein_coding_AS	28.2239	8.37219	24.492	8.77353	CSR-1b	26.358	8.57286	0.296634	0.35822	0.327427	FALSE
	WBGene00021609	protein_coding_AS	3.82224	3.00116	3.91293	0.594785	CSR-1b	3.86759	1.79797	0.785182	0.152005	0.468593	FALSE
	WBGene00021610	protein_coding_AS	0.01	0.0442713	0.01	0.204745	CSR-1b	0.01	0.124508	4.42713	20.4745	12.4508	FALSE
	WBGene00021611	protein_coding_AS	0.11005	0.0785425	0.01	0.01	CSR-1b	0.060025	0.0442713	0.713699	1	0.85685	FALSE
	WBGene00021612	protein_coding_AS	0.01	0.112814	0.01	0.01	CSR-1b	0.01	0.0614069	11.2814	1	6.14069	FALSE
	WBGene00021613	protein_coding_AS	34.4657	342.908	48.974	341.394	CSR-1b	41.7199	342.151	9.94925	6.97092	8.46008	TRUE
	WBGene00021614	protein_coding_AS	5.91992	1.03814	6.39661	0.78898	CSR-1b	6.15826	0.913559	0.175364	0.123343	0.149354	FALSE
	WBGene00021615	protein_coding_AS	0.060025	0.198492	0.01	0.204745	CSR-1b	0.0350125	0.201618	3.30682	20.4745	11.8907	FALSE
	WBGene00021616	protein_coding_AS	0.01	0.0442713	0.01	0.01	CSR-1b	0.01	0.0271356	4.42713	1	2.71356	FALSE
	WBGene00021617	protein_coding_AS	0.360175	0.592889	0.01	0.402509	CSR-1b	0.185087	0.497699	1.64612	40.2509	20.9485	FALSE
	WBGene00021619	protein_coding_AS	0.11005	0.01	0.01	0.01	CSR-1b	0.060025	0.01	0.0908679	1	0.545434	FALSE
	WBGene00021621	protein_coding_AS	0.01	0.112814	0.01	0.211958	CSR-1b	0.01	0.162386	11.2814	21.1958	16.2386	FALSE
	WBGene00021623	protein_coding_AS	0.01	0.01	0.01	0.01	CSR-1b	0.01	0.01	1	1	1	FALSE
	WBGene00021624	protein_coding_AS	0.01	0.01	0.01	0.01	CSR-1b	0.01	0.01	1	1	1	FALSE
	WBGene00021625	protein_coding_AS	0.01	0.0443084	0.01	0.204745	CSR-1b	0.01	0.124527	4.43084	20.4745	12.4527	FALSE
	WBGene00021626	protein_coding_AS	13.9012	36.1091	8.52548	29.9848	CSR-1b	11.2133	33.047	2.59755	3.51709	3.05732	TRUE
	WBGene00021627	protein_coding_AS	0.01	0.116305	0.01	0.204745	CSR-1b	0.01	0.160525	11.6305	20.4745	16.0525	FALSE
	WBGene00021628	protein_coding_AS	3.9459	34.7682	5.68699	26.4953	CSR-1b	4.81644	30.6318	8.81123	4.65894	6.73509	TRUE
	WBGene00021629	protein_coding_AS	0.712573	0.612531	0.364812	0.594235	CSR-1b	0.538692	0.603383	0.859605	1.62888	1.24424	FALSE
	WBGene00021630	protein_coding_AS	1.56512	2.10455	2.88584	3.23453	CSR-1b	2.22548	2.66954	1.34466	1.12083	1.23274	FALSE
	WBGene00021631	protein_coding_AS	0.786858	0.2843	0.364812	0.01	CSR-1b	0.575835	0.14715	0.36131	0.0274114	0.194361	FALSE
	WBGene00021632	protein_coding_AS	6.66332	16.0145	8.17067	25.7163	CSR-1b	7.41699	20.8654	2.40339	3.1474	2.77539	TRUE
	WBGene00021633	protein_coding_AS	12.3662	12.3639	7.46104	16.9528	CSR-1b	9.9136	14.6584	0.999821	2.27218	1.636	FALSE
	WBGene00021634	protein_coding_AS	4.57975	27.87	6.75142	29.6467	CSR-1b	5.66559	28.7583	6.08547	4.39117	5.23832	TRUE
	WBGene00021635	protein_coding_AS	13.5288	4.67804	25.2016	3.12592	CSR-1b	19.3652	3.90198	0.345783	0.124036	0.23491	FALSE
	WBGene00021636	protein_coding_AS	6.5205	47.9685	5.70118	40.5819	CSR-1b	6.11084	44.2752	7.35657	7.11816	7.23736	TRUE
	WBGene00021637	protein_coding_AS	31.4464	7.13097	19.5246	6.96649	CSR-1b	25.4855	7.04873	0.226766	0.356805	0.291786	FALSE
	WBGene00021638	protein_coding_AS	8.81439	106.401	10.6543	95.2761	CSR-1b	9.73437	100.838	12.0713	8.94246	10.5069	TRUE
	WBGene00021639	protein_coding_AS	22.4712	44.5826	21.2987	74.5973	CSR-1b	21.885	59.59	1.98399	3.50244	2.74321	FALSE
	WBGene00021640	protein_coding_AS	3.55389	26.0824	3.55812	21.7491	CSR-1b	3.55601	23.9157	7.33911	6.11252	6.72582	TRUE
	WBGene00021641	protein_coding_AS	0.115608	0.527597	0.719623	0.78898	CSR-1b	0.417616	0.658289	4.56366	1.09638	2.83002	FALSE
	WBGene00021643	protein_coding_AS	0.594339	1.58954	0.01	1.0811	CSR-1b	0.30217	1.33532	2.67446	108.11	55.3921	FALSE
	WBGene00021644	protein_coding_AS	17.8689	191.703	27.3305	205.074	CSR-1b	22.5997	198.389	10.7283	7.50348	9.1159	TRUE
	WBGene00021645	protein_coding_AS	168.162	16.9052	157.013	21.4452	CSR-1b	162.588	19.1752	0.100529	0.136583	0.118556	FALSE
	WBGene00021646	protein_coding_AS	144.14	55.4803	151.166	40.4145	CSR-1b	147.653	47.9474	0.384905	0.267352	0.326128	FALSE
	WBGene00021647	protein_coding_AS	0.625829	9.98197	1.07443	9.82265	CSR-1b	0.850132	9.90231	15.95	9.14215	12.5461	TRUE
	WBGene00021648	protein_coding_AS	8.88756	93.1053	10.6543	66.4161	CSR-1b	9.77096	79.7607	10.4759	6.23371	8.35481	TRUE
	WBGene00021649	protein_coding_AS	13.2652	99.3288	12.0736	89.398	CSR-1b	12.6694	94.3634	7.48792	7.40442	7.44617	TRUE
	WBGene00021650	protein_coding_AS	23.2716	32.1974	21.6535	36.6221	CSR-1b	22.4626	34.4097	1.38355	1.69128	1.53741	FALSE
	WBGene00021651	pseudogene_AS	8.20781	5.81384	10.2286	6.1513	CSR-1b	9.21819	5.98257	0.708331	0.601384	0.654857	FALSE
	WBGene00021653	protein_coding_AS	0.01	0.01	0.01	0.01	CSR-1b	0.01	0.01	1	1	1	FALSE
	WBGene00021654	protein_coding_AS	10.5653	1.48413	7.46104	0.983846	CSR-1b	9.01315	1.23399	0.140472	0.131864	0.136168	FALSE
	WBGene00021655	protein_coding_AS	49.4881	98.153	36.5556	74.4203	CSR-1b	43.0219	86.2866	1.98336	2.03581	2.00959	FALSE
	WBGene00021656	protein_coding_AS	10.8365	0.627422	7.46104	1.17847	CSR-1b	9.14878	0.902946	0.0578989	0.15795	0.107924	FALSE
	WBGene00021657	protein_coding_AS	9.01783	36.0502	6.0418	29.4501	CSR-1b	7.52981	32.7501	3.99766	4.87439	4.43602	TRUE
	WBGene00021658	protein_coding_AS	9.51474	18.6878	8.52548	12.0842	CSR-1b	9.02011	15.386	1.96409	1.41742	1.69076	FALSE
	WBGene00021660	protein_coding_AS	41.2222	153.082	44.3615	134.696	CSR-1b	42.7918	143.889	3.71358	3.03632	3.37495	TRUE
	WBGene00021661	protein_coding_AS	8.5124	49.1708	11.364	48.1823	CSR-1b	9.93819	48.6765	5.77637	4.23991	5.00814	TRUE
	WBGene00021662	protein_coding_AS	3.6118	1.10668	2.84849	1.17847	CSR-1b	3.23014	1.14258	0.306407	0.413717	0.360062	FALSE
	WBGene00021664	pseudogene_AS	25.4198	5.77726	23.5935	5.14993	CSR-1b	24.5066	5.46359	0.227274	0.218278	0.222776	FALSE
	WBGene00021666	protein_coding_AS	0.610299	0.661154	0.719623	0.496863	CSR-1b	0.664961	0.579008	1.08333	0.690448	0.886888	FALSE
	WBGene00021667	protein_coding_AS	95.869	1058.92	97.5515	866.616	CSR-1b	96.7103	962.769	11.0455	8.88368	9.9646	TRUE
	WBGene00021668	pseudogene_AS	1.4107	0.181356	1.42925	0.01	CSR-1b	1.41997	0.0956782	0.128558	0.00699669	0.0677772	FALSE
	WBGene00021671	protein_coding_AS	2780.42	371.569	2347.45	264.777	CSR-1b	2563.93	318.173	0.133638	0.112794	0.123216	FALSE
	WBGene00021672	protein_coding_AS	5.71284	0.661154	6.0418	0.983725	CSR-1b	5.87732	0.82244	0.115731	0.16282	0.139276	FALSE
	WBGene00021673	pseudogene_AS	1241.32	158.576	1184.95	146.803	CSR-1b	1213.14	152.69	0.127748	0.123889	0.125819	FALSE
	WBGene00021675	protein_coding_AS	5.10546	7.50807	2.31628	10.604	CSR-1b	3.71087	9.05605	1.4706	4.57805	3.02432	FALSE
	WBGene00021676	protein_coding_AS	220.407	2282.6	303.374	2204.27	CSR-1b	261.891	2243.44	10.3563	7.26584	8.81107	TRUE
	WBGene00021677	protein_coding_AS	7.894	50.5433	7.46104	45.5803	CSR-1b	7.67752	48.0618	6.40275	6.10911	6.25593	TRUE
	WBGene00021678	protein_coding_AS	87.6537	20.5848	112.84	24.3499	CSR-1b	100.247	22.4673	0.234842	0.215791	0.225317	FALSE
	WBGene00021679	protein_coding_AS	179.346	22.8347	149.031	18.1694	CSR-1b	164.188	20.5021	0.127322	0.121917	0.12462	FALSE
	WBGene00021681	protein_coding_AS	46.6178	435.992	56.7345	401.472	CSR-1b	51.6761	418.732	9.35248	7.07634	8.21441	TRUE
	WBGene00021682	protein_coding_AS	3.16157	28.6373	3.55812	27.2743	CSR-1b	3.35984	27.9558	9.05793	7.66538	8.36165	TRUE
	WBGene00021683	protein_coding_AS	8.57997	36.4711	9.2351	36.4727	CSR-1b	8.90754	36.4719	4.25073	3.94935	4.10004	TRUE
	WBGene00021685	protein_coding_AS	35.2803	183.245	43.0314	155.24	CSR-1b	39.1559	169.242	5.19397	3.60759	4.40078	TRUE
	WBGene00021686	protein_coding_AS	9.68521	83.7165	12.5746	77.2769	CSR-1b	11.1299	80.4967	8.64374	6.14549	7.39462	TRUE
	WBGene00021687	protein_coding_AS	43.1702	81.6273	40.7257	60.6687	CSR-1b	41.9479	71.148	1.89083	1.48969	1.69026	FALSE
	WBGene00021689	protein_coding_AS	13.0528	110.476	12.7477	95.8801	CSR-1b	12.9003	103.178	8.46377	7.52134	7.99256	TRUE
	WBGene00021690	protein_coding_AS	0.060025	0.0442713	0.364812	0.01	CSR-1b	0.212418	0.0271356	0.737548	0.0274114	0.38248	FALSE
	WBGene00021691	protein_coding_AS	9.63393	15.4084	6.14317	16.1467	CSR-1b	7.88855	15.7775	1.59938	2.6284	2.11389	FALSE
	WBGene00021692	protein_coding_AS	1.4107	4.66092	1.07443	3.9049	CSR-1b	1.24257	4.28291	3.30398	3.63438	3.46918	FALSE
	WBGene00021693	protein_coding_AS	1.67333	0.661199	1.42925	0.837666	CSR-1b	1.55129	0.749433	0.39514	0.58609	0.490615	FALSE
	WBGene00021694	protein_coding_AS	0.060025	0.0785425	0.01	0.39949	CSR-1b	0.0350125	0.239016	1.3085	39.949	20.6288	FALSE
	WBGene00021697	protein_coding_AS	75.4201	675.585	84.6326	582.941	CSR-1b	80.0263	629.263	8.95763	6.8879	7.92277	TRUE
	WBGene00021698	protein_coding_AS	66.8964	685.546	89.442	705.451	CSR-1b	78.1692	695.499	10.2479	7.88725	9.06756	TRUE
	WBGene00021700	protein_coding_AS	571.595	72.1493	574.45	77.3238	CSR-1b	573.022	74.7365	0.126225	0.134605	0.130415	FALSE
	WBGene00021701	protein_coding_AS	9.01449	2.16909	6.39661	2.1522	CSR-1b	7.70555	2.16064	0.240623	0.336459	0.288541	FALSE
	WBGene00021702	protein_coding_AS	1.80934	1.26687	0.719623	1.64191	CSR-1b	1.26448	1.45439	0.700182	2.28163	1.49091	FALSE
	WBGene00021703	protein_coding_AS	0.460225	0.393512	0.364812	0.594235	CSR-1b	0.412518	0.493873	0.855043	1.62888	1.24196	FALSE
	WBGene00021704	protein_coding_AS	7.02461	42.1451	7.10623	32.1737	CSR-1b	7.06542	37.1594	5.99964	4.52753	5.26358	TRUE
	WBGene00021705	protein_coding_AS	0.11005	0.251863	0.364812	0.204745	CSR-1b	0.237431	0.228304	2.28863	0.561235	1.42493	FALSE
	WBGene00021706	protein_coding_AS	0.418537	0.223243	0.01	0.204745	CSR-1b	0.214269	0.213994	0.53339	20.4745	10.5039	FALSE
	WBGene00021707	protein_coding_AS	0.11005	0.0785425	0.01	0.01	CSR-1b	0.060025	0.0442713	0.713699	1	0.85685	FALSE
	WBGene00021708	protein_coding_AS	0.060025	0.0443412	0.364812	0.01	CSR-1b	0.212418	0.0271706	0.738712	0.0274114	0.383062	FALSE
	WBGene00021709	protein_coding_AS	2.31115	0.392438	2.13887	0.01	CSR-1b	2.22501	0.201219	0.169802	0.00467537	0.0872388	FALSE
	WBGene00021710	protein_coding_AS	0.260125	0.112823	1.07443	0.01	CSR-1b	0.66728	0.0614113	0.433725	0.00930722	0.221516	FALSE
	WBGene00021711	protein_coding_AS	0.360175	0.215628	0.719623	0.01	CSR-1b	0.539899	0.112814	0.598675	0.0138962	0.306286	FALSE
	WBGene00021713	protein_coding_AS	5.61279	0.489964	2.49368	0.204745	CSR-1b	4.05324	0.347355	0.0872941	0.0821055	0.0846998	FALSE
	WBGene00021714	protein_coding_AS	5.31352	56.7098	8.88029	52.5912	CSR-1b	7.0969	54.6505	10.6727	5.92223	8.29749	TRUE
	WBGene00021715	protein_coding_AS	16.266	132.636	15.7219	110.593	CSR-1b	15.9939	121.614	8.15418	7.03432	7.59425	TRUE
	WBGene00021716	protein_coding_AS	0.060025	0.124238	0.364812	0.01	CSR-1b	0.212418	0.0671188	2.06976	0.0274114	1.04859	FALSE
	WBGene00021717	protein_coding_AS	0.01	0.0788538	0.01	0.204745	CSR-1b	0.01	0.141799	7.88538	20.4745	14.1799	FALSE
	WBGene00021718	protein_coding_AS	0.11005	0.0785425	0.364812	0.13983	CSR-1b	0.237431	0.109186	0.713699	0.383294	0.548496	FALSE
	WBGene00021719	protein_coding_AS	0.2101	0.112814	0.01	0.01	CSR-1b	0.11005	0.0614069	0.536953	1	0.768477	FALSE
	WBGene00021720	protein_coding_AS	4.8124	6.14484	4.26774	5.46286	CSR-1b	4.54007	5.80385	1.27688	1.28004	1.27846	FALSE
	WBGene00021721	protein_coding_AS	5.05276	71.9799	4.62255	54.2411	CSR-1b	4.83765	63.1105	14.2457	11.734	12.9898	TRUE
	WBGene00021722	protein_coding_AS	0.01	0.181356	0.01	0.204745	CSR-1b	0.01	0.193051	18.1356	20.4745	19.3051	FALSE
	WBGene00021723	pseudogene_AS	0.110172	0.18165	0.01	0.01	CSR-1b	0.060086	0.095825	1.64879	1	1.32439	FALSE
	WBGene00021724	protein_coding_AS	0.01	0.01	0.01	0.01	CSR-1b	0.01	0.01	1	1	1	FALSE
	WBGene00021725	protein_coding_AS	0.160198	0.112814	0.01	0.01	CSR-1b	0.0850991	0.0614069	0.704214	1	0.852107	FALSE
	WBGene00021726	protein_coding_AS	16.0126	1.34658	19.1698	1.95745	CSR-1b	17.5912	1.65201	0.0840948	0.102111	0.0931029	FALSE
	WBGene00021727	protein_coding_AS	127.279	13.8541	95.1371	9.55251	CSR-1b	111.208	11.7033	0.108849	0.100408	0.104628	FALSE
	WBGene00021728	protein_coding_AS	0.168767	0.118531	0.407051	0.01	CSR-1b	0.287909	0.0642653	0.702334	0.0245669	0.36345	FALSE
	WBGene00021729	protein_coding_AS	0.060025	0.0442713	0.01	0.01	CSR-1b	0.0350125	0.0271356	0.737548	1	0.868774	FALSE
	WBGene00021730	protein_coding_AS	0.810399	6.14456	2.13887	3.71016	CSR-1b	1.47463	4.92736	7.58213	1.73463	4.65838	FALSE
	WBGene00021731	protein_coding_AS	0.01	0.147085	0.01	0.01	CSR-1b	0.01	0.0785425	14.7085	1	7.85425	FALSE
	WBGene00021732	protein_coding_AS	3.43518	14.6491	2.13887	14.8106	CSR-1b	2.78703	14.7299	4.26444	6.92451	5.59447	TRUE
	WBGene00021733	protein_coding_AS	15.2182	167.558	25.0665	147.991	CSR-1b	20.1423	157.775	11.0104	5.90395	8.45716	TRUE
	WBGene00021734	protein_coding_AS	7.64694	1.77265	8.17067	1.09761	CSR-1b	7.90881	1.43513	0.231811	0.134335	0.183073	FALSE
	WBGene00021735	protein_coding_AS	17.1716	156.618	21.6535	135.82	CSR-1b	19.4126	146.219	9.12078	6.2724	7.69659	TRUE
	WBGene00021736	protein_coding_AS	52.9756	64.0853	52.7354	60.6027	CSR-1b	52.8555	62.344	1.20971	1.14918	1.17945	FALSE
	WBGene00021737	pseudogene_AS	0.710349	0.0785425	1.07443	0.204745	CSR-1b	0.892392	0.141644	0.110569	0.190561	0.150565	FALSE
	WBGene00021738	protein_coding_AS	8.95289	40.4874	10.1225	31.9628	CSR-1b	9.53769	36.2251	4.52227	3.1576	3.83993	TRUE
	WBGene00021739	protein_coding_AS	0.785387	0.01	0.187406	0.594235	CSR-1b	0.486396	0.302118	0.0127326	3.17085	1.59179	FALSE
	WBGene00021740	protein_coding_AS	1.26179	1.68983	1.87743	1.42844	CSR-1b	1.56961	1.55913	1.33923	0.760848	1.05004	FALSE
	WBGene00021741	protein_coding_AS	0.01	0.216821	0.01	0.302118	CSR-1b	0.01	0.25947	21.6821	30.2118	25.947	FALSE
	WBGene00021743	protein_coding_AS	0.170156	0.113081	0.187406	0.207179	CSR-1b	0.178781	0.16013	0.664573	1.10551	0.885043	FALSE
	WBGene00021744	protein_coding_AS	0.01	0.147132	0.01	0.204745	CSR-1b	0.01	0.175938	14.7132	20.4745	17.5938	FALSE
	WBGene00021745	protein_coding_AS	0.11005	0.285002	0.364812	0.204745	CSR-1b	0.237431	0.244874	2.58975	0.561235	1.57549	FALSE
	WBGene00021746	protein_coding_AS	0.110196	0.112814	0.01	0.204745	CSR-1b	0.0600981	0.158779	1.02375	20.4745	10.7491	FALSE
	WBGene00021747	pseudogene_AS	3.16157	4.94506	3.2033	1.56796	CSR-1b	3.18244	3.25651	1.56411	0.489482	1.0268	FALSE
	WBGene00021748	protein_coding_AS	8.87912	65.0988	10.2995	51.6838	CSR-1b	9.58933	58.3913	7.33168	5.01807	6.17487	TRUE
	WBGene00021749	protein_coding_AS	9.9347	70.12	9.94473	70.1377	CSR-1b	9.93971	70.1289	7.05809	7.05275	7.05542	TRUE
	WBGene00021750	protein_coding_AS	58.736	45.8072	42.3238	38.2154	CSR-1b	50.5299	42.0113	0.779883	0.90293	0.841406	FALSE
	WBGene00021751	protein_coding_AS	7.02905	21.2695	7.21606	16.6114	CSR-1b	7.12255	18.9405	3.02595	2.302	2.66397	TRUE
	WBGene00021752	protein_coding_AS	11.4975	73.3189	14.4906	73.9568	CSR-1b	12.994	73.6378	6.37695	5.10379	5.74037	TRUE
	WBGene00021753	protein_coding_AS	17.1578	80.4526	14.9121	73.2283	CSR-1b	16.0349	76.8404	4.68898	4.91067	4.79982	TRUE
	WBGene00021754	protein_coding_AS	18.6769	137.427	22.0098	152.512	CSR-1b	20.3433	144.969	7.35814	6.92929	7.14371	TRUE
	WBGene00021755	protein_coding_AS	33.8902	4.73316	28.8406	4.80437	CSR-1b	31.3654	4.76876	0.139662	0.166584	0.153123	FALSE
	WBGene00021756	protein_coding_AS	8.14739	86.8591	7.81586	61.7867	CSR-1b	7.98162	74.3229	10.661	7.9053	9.28314	TRUE
	WBGene00021757	protein_coding_AS	6.11615	79.8688	6.75142	59.2285	CSR-1b	6.43379	69.5486	13.0587	8.77274	10.9157	TRUE
	WBGene00021758	protein_coding_AS	3.21193	10.3736	2.84849	8.97346	CSR-1b	3.03021	9.67355	3.22972	3.15025	3.18998	TRUE
	WBGene00021759	protein_coding_AS	3.6118	48.2008	4.97736	35.2625	CSR-1b	4.29458	41.7316	13.3454	7.08457	10.215	TRUE
	WBGene00021763	protein_coding_AS	5.56277	38.6331	5.68699	24.8341	CSR-1b	5.62488	31.7336	6.94495	4.36683	5.65589	TRUE
	WBGene00021764	protein_coding_AS	3.73448	21.3653	2.16616	15.3949	CSR-1b	2.95032	18.3801	5.7211	7.10697	6.41403	TRUE
	WBGene00021765	protein_coding_AS	7.16502	42.1247	6.27834	37.5121	CSR-1b	6.72168	39.8184	5.87921	5.97484	5.92703	TRUE
	WBGene00021766	protein_coding_AS	5.26724	19.8005	4.62255	15.0054	CSR-1b	4.9449	17.4029	3.75917	3.24612	3.50265	TRUE
	WBGene00021768	protein_coding_AS	2.82725	0.388827	1.83334	0.598283	CSR-1b	2.3303	0.493555	0.137528	0.326335	0.231932	FALSE
	WBGene00021771	protein_coding_AS	4.94447	42.2	7.10623	40.2274	CSR-1b	6.02535	41.2137	8.53478	5.66086	7.09782	TRUE
	WBGene00021772	protein_coding_AS	1.06798	0.357482	0.364812	0.204745	CSR-1b	0.716396	0.281114	0.334727	0.561235	0.447981	FALSE
	WBGene00021773	protein_coding_AS	0.060025	0.0442713	0.01	0.01	CSR-1b	0.0350125	0.0271356	0.737548	1	0.868774	FALSE
	WBGene00021774	protein_coding_AS	0.01	0.11282	0.01	0.01	CSR-1b	0.01	0.0614101	11.282	1	6.14101	FALSE
	WBGene00021776	protein_coding_AS	0.237256	0.674534	0.01	0.302118	CSR-1b	0.123628	0.488326	2.84306	30.2118	16.5274	FALSE
	WBGene00021778	protein_coding_AS	0.060025	0.0788145	0.01	0.01	CSR-1b	0.0350125	0.0444073	1.31303	1	1.15651	FALSE
	WBGene00021779	protein_coding_AS	0.135062	0.01	0.01	0.01	CSR-1b	0.0725312	0.01	0.0740399	1	0.53702	FALSE
	WBGene00021780	protein_coding_AS	0.060025	0.147085	0.01	0.204745	CSR-1b	0.0350125	0.175915	2.4504	20.4745	11.4625	FALSE
	WBGene00021781	protein_coding_AS	3.46292	27.975	3.91293	18.6758	CSR-1b	3.68792	23.3254	8.07844	4.77284	6.42564	TRUE
	WBGene00021783	protein_coding_AS	5.21684	48.9379	6.0418	45.8249	CSR-1b	5.62932	47.3814	9.38074	7.58465	8.4827	TRUE
	WBGene00021784	protein_coding_AS	19.5379	221.711	23.605	178.66	CSR-1b	21.5714	200.185	11.3477	7.56874	9.45824	TRUE
	WBGene00021785	protein_coding_AS	6.21309	84.3571	5.33217	58.6283	CSR-1b	5.77263	71.4927	13.5773	10.9952	12.2862	TRUE
	WBGene00021786	protein_coding_AS	1.26062	0.935324	1.07443	0.39949	CSR-1b	1.16753	0.667407	0.741953	0.371814	0.556884	FALSE
	WBGene00021787	protein_coding_AS	1.36264	4.66596	0.719623	7.41031	CSR-1b	1.04113	6.03813	3.42419	10.2975	6.86084	FALSE
	WBGene00021788	protein_coding_AS	0.574312	0.532808	0.364812	0.204745	CSR-1b	0.469562	0.368776	0.927733	0.561235	0.744484	FALSE
	WBGene00021789	protein_coding_AS	21.1812	180.455	28.0401	150.955	CSR-1b	24.6107	165.705	8.51961	5.38352	6.95157	TRUE
	WBGene00021790	protein_coding_AS	52.1879	9.22963	61.3924	6.63133	CSR-1b	56.7901	7.93048	0.176854	0.108015	0.142435	FALSE
	WBGene00021791	protein_coding_AS	0.300213	0.191148	0.364812	0.594235	CSR-1b	0.332512	0.392692	0.636708	1.62888	1.1328	FALSE
	WBGene00021792	pseudogene_AS	10.5653	9.1947	7.81586	11.3052	CSR-1b	9.19056	10.25	0.870276	1.44645	1.15836	FALSE
	WBGene00021793	protein_coding_AS	1.61086	5.06525	1.78406	5.29745	CSR-1b	1.69746	5.18135	3.14444	2.96932	3.05688	TRUE
	WBGene00021794	protein_coding_AS	0.489137	0.188817	0.364812	0.415947	CSR-1b	0.426974	0.302382	0.386021	1.14017	0.763096	FALSE
	WBGene00021795	protein_coding_AS	3.46172	35.4808	3.91293	23.9636	CSR-1b	3.68732	29.7222	10.2495	6.12422	8.18684	TRUE
	WBGene00021796	protein_coding_AS	0.122139	0.295594	0.01	0.01	CSR-1b	0.0660696	0.152797	2.42014	1	1.71007	FALSE
	WBGene00021797	protein_coding_AS	0.4102	0.147088	0.364812	0.01	CSR-1b	0.387506	0.0785441	0.358577	0.0274114	0.192994	FALSE
	WBGene00021798	protein_coding_AS	0.4102	0.147085	0.364812	0.107373	CSR-1b	0.387506	0.127229	0.358569	0.294323	0.326446	FALSE
	WBGene00021799	protein_coding_AS	10.1817	3.78707	6.05682	1.76367	CSR-1b	8.11928	2.77537	0.371947	0.291187	0.331567	FALSE
	WBGene00021800	protein_coding_AS	8.7783	63.3605	8.43678	56.9632	CSR-1b	8.60754	60.1619	7.21785	6.75178	6.98481	TRUE
	WBGene00021801	protein_coding_AS	0.060025	0.215633	0.01	0.01	CSR-1b	0.0350125	0.112816	3.59239	1	2.29619	FALSE
	WBGene00021804	protein_coding_AS	0.01	0.121407	0.01	0.01	CSR-1b	0.01	0.0657036	12.1407	1	6.57036	FALSE
	WBGene00021805	protein_coding_AS	0.11005	0.284212	0.01	0.407957	CSR-1b	0.060025	0.346085	2.58257	40.7957	21.6891	FALSE
	WBGene00021806	protein_coding_AS	0.460225	0.181356	0.364812	0.39949	CSR-1b	0.412518	0.290423	0.39406	1.09506	0.74456	FALSE
	WBGene00021807	protein_coding_AS	0.01	0.0785425	0.364812	0.01	CSR-1b	0.187406	0.0442713	7.85425	0.0274114	3.94083	FALSE
	WBGene00021808	protein_coding_AS	116.639	18.7153	106.148	16.1967	CSR-1b	111.393	17.456	0.160455	0.152587	0.156521	FALSE
	WBGene00021809	protein_coding_AS	32.7763	4.0396	27.3305	2.93118	CSR-1b	30.0534	3.48539	0.123247	0.107249	0.115248	FALSE
	WBGene00021810	protein_coding_AS	32.0044	271.349	34.4267	244.747	CSR-1b	33.2156	258.048	8.47849	7.10921	7.79385	TRUE
	WBGene00021811	protein_coding_AS	6.67328	51.5903	6.0418	38.2782	CSR-1b	6.35754	44.9342	7.73088	6.33556	7.03322	TRUE
	WBGene00021812	protein_coding_AS	6.196	56.2168	7.93413	56.9664	CSR-1b	7.06506	56.5916	9.07307	7.17992	8.12649	TRUE
	WBGene00021813	protein_coding_AS	5.17206	48.5218	6.39661	38.7643	CSR-1b	5.78433	43.643	9.38153	6.06013	7.72083	TRUE
	WBGene00021814	protein_coding_AS	0.80482	0.405005	1.07443	0.412545	CSR-1b	0.939627	0.408775	0.503224	0.383965	0.443595	FALSE
	WBGene00021815	protein_coding_AS	11.5908	86.6026	12.1919	82.016	CSR-1b	11.8913	84.3093	7.47168	6.72711	7.0994	TRUE
	WBGene00021816	protein_coding_AS	13.4946	119.666	14.9121	114.321	CSR-1b	14.2033	116.994	8.86773	7.66635	8.26704	TRUE
	WBGene00021817	protein_coding_AS	32.5429	2.98962	33.3623	2.31448	CSR-1b	32.9526	2.65205	0.0918672	0.0693742	0.0806207	FALSE
	WBGene00021818	protein_coding_AS	0.560275	1.34664	0.364812	0.78898	CSR-1b	0.462543	1.06781	2.40353	2.16271	2.28312	FALSE
	WBGene00021819	pseudogene_AS	98.259	20.1615	56.425	14.6159	CSR-1b	77.342	17.3887	0.205187	0.259032	0.23211	FALSE
	WBGene00021820	protein_coding_AS	4.97782	23.059	5.31104	25.1578	CSR-1b	5.14443	24.1084	4.63234	4.73689	4.68462	TRUE
	WBGene00021822	protein_coding_AS	0.01	0.0791733	0.01	0.01	CSR-1b	0.01	0.0445866	7.91733	1	4.45866	FALSE
	WBGene00021826	protein_coding_AS	19.9693	210.519	24.1478	136.009	CSR-1b	22.0585	173.264	10.5421	5.63235	8.08723	TRUE
	WBGene00021827	protein_coding_AS	4.41782	58.3534	5.33217	49.4752	CSR-1b	4.875	53.9143	13.2086	9.27862	11.2436	TRUE
	WBGene00021828	protein_coding_AS	7.36246	65.228	10.2995	74.7835	CSR-1b	8.831	70.0058	8.85953	7.26086	8.0602	TRUE
	WBGene00021829	protein_coding_AS	6.46322	64.6016	8.88029	50.449	CSR-1b	7.67175	57.5253	9.99526	5.681	7.83813	TRUE
	WBGene00021830	protein_coding_AS	6.06302	68.1478	8.92464	55.5431	CSR-1b	7.49383	61.8455	11.2399	6.22357	8.73174	TRUE
	WBGene00021831	protein_coding_AS	27.3326	142.948	31.8244	140.416	CSR-1b	29.5785	141.682	5.22996	4.41223	4.82109	TRUE
	WBGene00021832	protein_coding_AS	12.8042	178.455	21.117	154.782	CSR-1b	16.9606	166.618	13.9372	7.32973	10.6335	TRUE
	WBGene00021833	protein_coding_AS	0.2101	0.083112	0.364812	0.204745	CSR-1b	0.287456	0.143929	0.395584	0.561235	0.478409	FALSE
	WBGene00021834	protein_coding_AS	15.1175	1.82638	8.88029	1.56796	CSR-1b	11.9989	1.69717	0.120812	0.176566	0.148689	FALSE
	WBGene00021835	protein_coding_AS	7.29273	0.662113	6.41109	0.204745	CSR-1b	6.85191	0.433429	0.0907908	0.0319361	0.0613634	FALSE
	WBGene00021837	protein_coding_AS	0.060025	0.0442713	0.01	0.01	CSR-1b	0.0350125	0.0271356	0.737548	1	0.868774	FALSE
	WBGene00021838	protein_coding_AS	0.460225	0.218119	0.01	0.01	CSR-1b	0.235112	0.11406	0.473941	1	0.736971	FALSE
	WBGene00021839	protein_coding_AS	3.36167	14.3024	2.49368	11.8921	CSR-1b	2.92768	13.0973	4.25456	4.7689	4.51173	TRUE
	WBGene00021840	protein_coding_AS	3.08604	11.651	3.2033	12.5754	CSR-1b	3.14467	12.1132	3.7754	3.92576	3.85058	TRUE
	WBGene00021841	protein_coding_AS	2.76137	15.7405	2.84849	13.0579	CSR-1b	2.80493	14.3992	5.70025	4.58415	5.1422	TRUE
	WBGene00021842	protein_coding_AS	9.95146	61.6114	9.59035	49.1377	CSR-1b	9.7709	55.3746	6.19119	5.12367	5.65743	TRUE
	WBGene00021843	protein_coding_AS	7.66414	55.8386	7.81586	50.7291	CSR-1b	7.74	53.2839	7.2857	6.49053	6.88812	TRUE
	WBGene00021844	protein_coding_AS	9.56477	101.777	7.46104	79.4914	CSR-1b	8.51291	90.6342	10.6408	10.6542	10.6475	TRUE
	WBGene00021845	protein_coding_AS	15.5797	162.053	17.3958	111.794	CSR-1b	16.4877	136.924	10.4016	6.42649	8.41402	TRUE
	WBGene00021846	protein_coding_AS	4.99046	34.8978	4.62255	31.9839	CSR-1b	4.8065	33.4408	6.9929	6.9191	6.956	TRUE
	WBGene00021847	protein_coding_AS	4.24819	31.2544	3.55812	25.5232	CSR-1b	3.90315	28.3888	7.35711	7.17323	7.26517	TRUE
	WBGene00021848	protein_coding_AS	1.67055	1.27222	3.2033	0.405218	CSR-1b	2.43693	0.838717	0.761557	0.1265	0.444028	FALSE
	WBGene00021849	protein_coding_AS	8.61429	77.9419	10.6543	63.2993	CSR-1b	9.63432	70.6206	9.04797	5.94117	7.49457	TRUE
	WBGene00021850	protein_coding_AS	0.4102	0.112814	0.01	0.01	CSR-1b	0.2101	0.0614069	0.275022	1	0.637511	FALSE
	WBGene00021852	protein_coding_AS	1.16057	0.558496	2.49368	1.0035	CSR-1b	1.82713	0.780999	0.481224	0.402418	0.441821	FALSE
	WBGene00021853	protein_coding_AS	51.0848	76.4349	27.6853	38.3748	CSR-1b	39.385	57.4048	1.49624	1.38611	1.44117	FALSE
	WBGene00021854	protein_coding_AS	10.2105	93.4876	8.52548	62.1565	CSR-1b	9.36801	77.822	9.15599	7.29067	8.22333	TRUE
	WBGene00021855	protein_coding_AS	3.96479	31.9316	5.04187	26.236	CSR-1b	4.50333	29.0838	8.05379	5.20362	6.6287	TRUE
	WBGene00021856	protein_coding_AS	16.7734	120.006	18.815	116.524	CSR-1b	17.7942	118.265	7.1545	6.19312	6.67381	TRUE
	WBGene00021857	protein_coding_AS	29.4484	315.273	39.7489	284.923	CSR-1b	34.5986	300.098	10.706	7.16807	8.93701	TRUE
	WBGene00021858	protein_coding_AS	7.70568	66.8739	11.4822	80.8413	CSR-1b	9.59396	73.8576	8.67852	7.04055	7.85953	TRUE
	WBGene00021859	protein_coding_AS	0.168093	0.364414	0.01	0.204745	CSR-1b	0.0890465	0.284579	2.16793	20.4745	11.3212	FALSE
	WBGene00021860	protein_coding_AS	0.610299	0.113798	1.78406	0.01	CSR-1b	1.19718	0.0618992	0.186463	0.0056052	0.0960342	FALSE
	WBGene00021861	protein_coding_AS	0.11005	0.01	0.01	0.01	CSR-1b	0.060025	0.01	0.0908679	1	0.545434	FALSE
	WBGene00021862	protein_coding_AS	0.860631	0.355933	1.78406	0.204745	CSR-1b	1.32234	0.280339	0.413572	0.114764	0.264168	FALSE
	WBGene00021863	protein_coding_AS	165.705	34.4925	101.897	19.1297	CSR-1b	133.801	26.8111	0.208156	0.187736	0.197946	FALSE
	WBGene00021864	protein_coding_AS	0.311741	0.323818	0.01	0.074915	CSR-1b	0.160871	0.199366	1.03874	7.4915	4.26512	FALSE
	WBGene00021865	protein_coding_AS	3.69144	0.352719	1.79067	0.39949	CSR-1b	2.74106	0.376105	0.0955505	0.223095	0.159323	FALSE
	WBGene00021866	protein_coding_AS	3.11155	1.43205	1.42925	1.56942	CSR-1b	2.2704	1.50073	0.460236	1.09808	0.779157	FALSE
	WBGene00021867	protein_coding_AS	2.23366	3.35321	2.49368	2.36567	CSR-1b	2.36367	2.85944	1.50122	0.948664	1.22494	FALSE
	WBGene00021868	protein_coding_AS	11.0954	126.451	11.6681	110.532	CSR-1b	11.3818	118.492	11.3967	9.47305	10.4349	TRUE
	WBGene00021869	protein_coding_AS	1.7996	0.350266	1.42925	0.205864	CSR-1b	1.61442	0.278065	0.194635	0.144037	0.169336	FALSE
	WBGene00021870	protein_coding_AS	47.6154	24.1689	16.0948	25.954	CSR-1b	31.8551	25.0615	0.507586	1.61257	1.06008	FALSE
	WBGene00021871	protein_coding_AS	1.91095	5.28836	3.55812	6.24184	CSR-1b	2.73453	5.7651	2.7674	1.75425	2.26083	FALSE
	WBGene00021872	protein_coding_AS	2.4112	0.181356	1.07443	0.204745	CSR-1b	1.74282	0.193051	0.0752142	0.190561	0.132887	FALSE
	WBGene00021873	protein_coding_AS	0.11005	0.455526	0.01	0.204745	CSR-1b	0.060025	0.330136	4.13927	20.4745	12.3069	FALSE
	WBGene00021875	protein_coding_AS	1.10943	1.88963	0.364812	0.204745	CSR-1b	0.737123	1.04719	1.70324	0.561235	1.13224	FALSE
	WBGene00021876	protein_coding_AS	1.88037	5.75044	1.07443	3.74135	CSR-1b	1.4774	4.74589	3.05814	3.48216	3.27015	FALSE
	WBGene00021877	protein_coding_AS	298.734	49.4633	241.957	40.5189	CSR-1b	270.345	44.9911	0.165577	0.167464	0.16652	FALSE
	WBGene00021878	protein_coding_AS	8.78109	17.8043	10.9914	26.0807	CSR-1b	9.88626	21.9425	2.02757	2.37282	2.2002	TRUE
	WBGene00021879	protein_coding_AS	0.2101	0.181356	0.364812	0.302118	CSR-1b	0.287456	0.241737	0.863191	0.828147	0.845669	FALSE
	WBGene00021880	protein_coding_AS	6.01299	6.45191	5.68699	9.7384	CSR-1b	5.84999	8.09515	1.07299	1.7124	1.3927	FALSE
	WBGene00021881	protein_coding_AS	2.74158	0.608887	1.60665	1.6335	CSR-1b	2.17412	1.12119	0.222093	1.01671	0.619402	FALSE
	WBGene00021882	protein_coding_AS	6.54889	51.4525	10.061	47.4048	CSR-1b	8.30493	49.4287	7.85669	4.71176	6.28422	TRUE
	WBGene00021883	protein_coding_AS	8.51424	82.7032	9.2351	70.7024	CSR-1b	8.87467	76.7028	9.71352	7.65584	8.68468	TRUE
	WBGene00021884	protein_coding_AS	164.926	78.6142	131.012	66.0262	CSR-1b	147.969	72.3202	0.476665	0.50397	0.490317	FALSE
	WBGene00021885	pseudogene_AS	209.314	24.0684	208.994	17.5371	CSR-1b	209.154	20.8027	0.114987	0.0839117	0.0994493	FALSE
	WBGene00021886	pseudogene_AS	233.505	36.4768	191.969	27.3487	CSR-1b	212.737	31.9128	0.156214	0.142464	0.149339	FALSE
	WBGene00021887	protein_coding_AS	14.4677	23.6987	12.206	20.218	CSR-1b	13.3368	21.9583	1.63804	1.65641	1.64722	FALSE
	WBGene00021888	protein_coding_AS	15.217	99.4277	11.1092	73.6491	CSR-1b	13.1631	86.5384	6.534	6.62954	6.58177	TRUE
	WBGene00021889	pseudogene_AS	4.51225	3.98547	6.0418	4.29439	CSR-1b	5.27702	4.13993	0.883256	0.71078	0.797018	FALSE
	WBGene00021890	protein_coding_AS	7.84624	45.2682	8.58721	47	CSR-1b	8.21673	46.1341	5.76941	5.47325	5.62133	TRUE
	WBGene00021891	protein_coding_AS	0.110338	0.01	0.01	0.204745	CSR-1b	0.0601691	0.107373	0.0906304	20.4745	10.2826	FALSE
	WBGene00021892	protein_coding_AS	2.44162	0.671041	0.364812	0.594434	CSR-1b	1.40321	0.632738	0.274835	1.62943	0.952131	FALSE
	WBGene00021893	protein_coding_AS	59.8634	9.15722	58.9203	5.98216	CSR-1b	59.3919	7.56969	0.152969	0.10153	0.127249	FALSE
	WBGene00021894	protein_coding_AS	1.73761	0.56831	1.45142	1.02955	CSR-1b	1.59452	0.798929	0.327064	0.709337	0.518201	FALSE
	WBGene00021895	protein_coding_AS	1.92675	0.421255	3.2033	0.01	CSR-1b	2.56503	0.215628	0.218636	0.00312178	0.110879	FALSE
	WBGene00021897	protein_coding_AS	0.373339	0.40078	0.01	0.40974	CSR-1b	0.19167	0.40526	1.0735	40.974	21.0237	FALSE
	WBGene00021898	protein_coding_AS	139.099	26.9073	128.536	15.0988	CSR-1b	133.818	21.0031	0.193439	0.117468	0.155454	FALSE
	WBGene00021899	protein_coding_AS	8.86442	95.4735	13.138	79.2712	CSR-1b	11.0012	87.3724	10.7704	6.03372	8.40207	TRUE
	WBGene00021900	protein_coding_AS	4.73991	19.9784	5.33217	18.0393	CSR-1b	5.03604	19.0089	4.21494	3.3831	3.79902	TRUE
	WBGene00021901	protein_coding_AS	12.7163	203.521	17.041	170.149	CSR-1b	14.8786	186.835	16.0047	9.98472	12.9947	TRUE
	WBGene00021902	protein_coding_AS	21.8811	153.059	24.492	149.185	CSR-1b	23.1865	151.122	6.99503	6.09116	6.5431	TRUE
	WBGene00021904	protein_coding_AS	2.76137	20.3329	4.62255	12.4737	CSR-1b	3.69196	16.4033	7.36332	2.69844	5.03088	TRUE
	WBGene00021905	protein_coding_AS	33.6175	366.391	37.6072	366.025	CSR-1b	35.6124	366.208	10.8988	9.73283	10.3158	TRUE
	WBGene00021906	protein_coding_AS	15.9716	145.474	19.8795	114.325	CSR-1b	17.9255	129.9	9.1083	5.75093	7.42962	TRUE
	WBGene00021907	protein_coding_AS	1.16057	0.592611	1.42925	0.78898	CSR-1b	1.29491	0.690796	0.510619	0.552025	0.531322	FALSE
	WBGene00021908	protein_coding_AS	5.61279	13.8213	9.2351	20.4582	CSR-1b	7.42395	17.1398	2.46247	2.21527	2.33887	TRUE
	WBGene00021909	protein_coding_AS	0.764841	0.403067	1.78406	0.625165	CSR-1b	1.27445	0.514116	0.526995	0.350418	0.438706	FALSE
	WBGene00021910	protein_coding_AS	11.3289	57.9273	11.7188	46.3847	CSR-1b	11.5239	52.156	5.11321	3.95815	4.53568	TRUE
	WBGene00021911	protein_coding_AS	0.460225	0.2158	0.719623	0.204745	CSR-1b	0.589924	0.210272	0.468901	0.284517	0.376709	FALSE
	WBGene00021912	protein_coding_AS	2.81279	16.3455	3.91293	18.316	CSR-1b	3.36286	17.3307	5.81111	4.6809	5.24601	TRUE
	WBGene00021913	protein_coding_AS	50.5922	7.849	53.2317	7.41414	CSR-1b	51.912	7.63157	0.155143	0.13928	0.147211	FALSE
	WBGene00021914	protein_coding_AS	9.88416	91.2803	8.88029	89.4488	CSR-1b	9.38222	90.3645	9.23501	10.0727	9.65387	TRUE
	WBGene00021915	protein_coding_AS	0.346923	0.318001	0.364812	0.26966	CSR-1b	0.355868	0.293831	0.916633	0.739176	0.827905	FALSE
	WBGene00021916	protein_coding_AS	0.938785	0.435648	1.45153	0.212535	CSR-1b	1.19516	0.324091	0.464055	0.146421	0.305238	FALSE
	WBGene00021917	protein_coding_AS	0.630309	0.359467	0.01	0.39949	CSR-1b	0.320155	0.379478	0.570302	39.949	20.2597	FALSE
	WBGene00021918	protein_coding_AS	1.76087	1.1069	1.78406	0.983725	CSR-1b	1.77247	1.04531	0.628607	0.551398	0.590002	FALSE
	WBGene00021919	protein_coding_AS	0.71462	0.526581	0.719623	0.478831	CSR-1b	0.717122	0.502706	0.736868	0.665391	0.70113	FALSE
	WBGene00021920	protein_coding_AS	5.46272	66.7086	7.81586	62.5232	CSR-1b	6.63929	64.6159	12.2116	7.99953	10.1056	TRUE
	WBGene00021921	protein_coding_AS	34.6295	278.623	45.2824	253.79	CSR-1b	39.9559	266.207	8.04584	5.6046	6.82522	TRUE
	WBGene00021922	protein_coding_AS	10.015	62.2443	12.0736	51.7092	CSR-1b	11.0443	56.9767	6.21511	4.28283	5.24897	TRUE
	WBGene00021923	protein_coding_AS	10.7201	47.2601	7.81586	38.5565	CSR-1b	9.26798	42.9083	4.40855	4.93312	4.67083	TRUE
	WBGene00021925	protein_coding_AS	1.66082	12.787	2.13887	9.35776	CSR-1b	1.89985	11.0724	7.69919	4.3751	6.03714	TRUE
	WBGene00021926	protein_coding_AS	5.2956	57.57	7.46104	57.8496	CSR-1b	6.37832	57.7098	10.8713	7.75355	9.31242	TRUE
	WBGene00021927	protein_coding_AS	204.312	18.8935	161.449	15.3949	CSR-1b	182.881	17.1442	0.0924736	0.0953541	0.0939139	FALSE
	WBGene00021928	protein_coding_AS	4.21273	4.9112	4.97736	2.73643	CSR-1b	4.59505	3.82381	1.1658	0.549775	0.857787	FALSE
	WBGene00021929	protein_coding_AS	15.2986	159.107	19.8795	130.848	CSR-1b	17.589	144.977	10.4001	6.58208	8.49107	TRUE
	WBGene00021930	protein_coding_AS	50.2193	238.501	58.9087	217.151	CSR-1b	54.564	227.826	4.74918	3.68622	4.2177	TRUE
	WBGene00021931	protein_coding_AS	394.191	44.308	356.499	38.5757	CSR-1b	375.345	41.4418	0.112402	0.108207	0.110305	FALSE
	WBGene00021932	protein_coding_AS	8.87653	114.686	13.8477	99.3609	CSR-1b	11.3621	107.023	12.9201	7.17529	10.0477	TRUE
	WBGene00021933	protein_coding_AS	1.91363	17.0953	1.78406	14.2385	CSR-1b	1.84884	15.6669	8.93343	7.98097	8.4572	TRUE
	WBGene00021934	protein_coding_AS	14.9681	135.693	21.4897	129.47	CSR-1b	18.2289	132.581	9.06545	6.02474	7.5451	TRUE
	WBGene00021935	protein_coding_AS	10.6181	43.6536	9.2351	34.8899	CSR-1b	9.92661	39.2717	4.11123	3.77796	3.9446	TRUE
	WBGene00021936	protein_coding_AS	14.9685	144.232	21.5177	146.36	CSR-1b	18.2431	145.296	9.63571	6.80185	8.21878	TRUE
	WBGene00021938	protein_coding_AS	17.3662	163.548	18.008	120.23	CSR-1b	17.6871	141.889	9.41761	6.67647	8.04704	TRUE
	WBGene00021939	protein_coding_AS	239.542	60.5958	194.794	47.3664	CSR-1b	217.168	53.9811	0.252966	0.243162	0.248064	FALSE
	WBGene00021941	protein_coding_AS	18.5192	2.13482	19.5246	1.37322	CSR-1b	19.0219	1.75402	0.115276	0.0703324	0.0928041	FALSE
	WBGene00021942	protein_coding_AS	0.31015	0.777167	0.719623	0.594235	CSR-1b	0.514886	0.685701	2.50578	0.825759	1.66577	FALSE
	WBGene00021943	protein_coding_AS	6.55491	61.3493	9.78253	59.0971	CSR-1b	8.16872	60.2232	9.3593	6.04109	7.70019	TRUE
	WBGene00021945	protein_coding_AS	31.4758	292.963	41.8778	269.213	CSR-1b	36.6768	281.088	9.30757	6.42855	7.86806	TRUE
	WBGene00021947	protein_coding_AS	0.0850374	0.421756	0.406554	0.26966	CSR-1b	0.245796	0.345708	4.95965	0.663282	2.81147	FALSE
	WBGene00021948	protein_coding_AS	2.45326	1.19797	1.42925	0.643196	CSR-1b	1.94126	0.920584	0.488318	0.450025	0.469171	FALSE
	WBGene00021949	protein_coding_AS	0.01	0.0785493	0.01	0.204745	CSR-1b	0.01	0.141647	7.85493	20.4745	14.1647	FALSE
	WBGene00021950	protein_coding_AS	0.69954	0.263276	0.364812	0.01	CSR-1b	0.532176	0.136638	0.376355	0.0274114	0.201883	FALSE
	WBGene00021951	protein_coding_AS	0.060025	0.112814	0.01	0.01	CSR-1b	0.0350125	0.0614069	1.87945	1	1.43972	FALSE
	WBGene00021952	protein_coding_AS	6.81339	60.2443	7.10623	54.7334	CSR-1b	6.95981	57.4888	8.84205	7.70216	8.2721	TRUE
	WBGene00021953	protein_coding_AS	0.01	0.01	1.42925	0.107373	CSR-1b	0.719623	0.0586863	1	0.0751253	0.537563	FALSE
	WBGene00021956	protein_coding_AS	5.26262	63.8058	8.17067	59.4072	CSR-1b	6.71664	61.6065	12.1243	7.27079	9.69757	TRUE
	WBGene00021957	protein_coding_AS	0.460225	0.0785425	0.719623	0.01	CSR-1b	0.589924	0.0442713	0.170661	0.0138962	0.0922787	FALSE
	WBGene00021958	protein_coding_AS	0.2101	0.0442713	0.01	0.204745	CSR-1b	0.11005	0.124508	0.210715	20.4745	10.3426	FALSE
	WBGene00021959	protein_coding_AS	4.31215	29.1748	4.97736	32.9219	CSR-1b	4.64475	31.0484	6.76574	6.61433	6.69003	TRUE
	WBGene00021960	protein_coding_AS	3.11155	16.6658	1.78406	15.0054	CSR-1b	2.4478	15.8356	5.35612	8.41081	6.88347	TRUE
	WBGene00021961	protein_coding_AS	0.01	0.0442713	0.01	0.107373	CSR-1b	0.01	0.0758219	4.42713	10.7373	7.58219	FALSE
	WBGene00021963	protein_coding_AS	0.460225	0.301306	0.01	0.01	CSR-1b	0.235112	0.155653	0.654693	1	0.827346	FALSE
	WBGene00021964	protein_coding_AS	0.110365	0.0442713	0.01	0.01	CSR-1b	0.0601823	0.0271356	0.401137	1	0.700568	FALSE
	WBGene00021965	protein_coding_AS	0.11005	0.115624	0.364812	0.204745	CSR-1b	0.237431	0.160185	1.05065	0.561235	0.805944	FALSE
	WBGene00021966	protein_coding_AS	3.34621	0.194538	3.55812	0.204745	CSR-1b	3.45216	0.199641	0.0581367	0.0575431	0.0578399	FALSE
	WBGene00021967	protein_coding_AS	1.40673	1.21276	1.07443	1.56796	CSR-1b	1.24058	1.39036	0.86211	1.45933	1.16072	FALSE
	WBGene00021968	protein_coding_AS	25.2726	16.4376	41.523	17.7318	CSR-1b	33.3978	17.0847	0.65041	0.427036	0.538723	FALSE
	WBGene00021969	protein_coding_AS	11.2455	8.19036	12.4284	7.41516	CSR-1b	11.8369	7.80276	0.728325	0.59663	0.662477	FALSE
	WBGene00021970	protein_coding_AS	107.631	22.5855	106.723	21.1367	CSR-1b	107.177	21.8611	0.209841	0.198051	0.203946	FALSE
	WBGene00021972	protein_coding_AS	1.31089	0.215858	0.719623	0.01	CSR-1b	1.01526	0.112929	0.164665	0.0138962	0.0892806	FALSE
	WBGene00021973	protein_coding_AS	9.87018	84.524	12.4284	70.0162	CSR-1b	11.1493	77.2701	8.56357	5.63356	7.09857	TRUE
	WBGene00021974	protein_coding_AS	0.260125	0.318989	0.01	0.01	CSR-1b	0.135062	0.164495	1.22629	1	1.11315	FALSE
	WBGene00021975	protein_coding_AS	0.01	0.181356	0.01	0.39949	CSR-1b	0.01	0.290423	18.1356	39.949	29.0423	FALSE
	WBGene00021976	protein_coding_AS	2.06102	0.181431	2.49368	0.204745	CSR-1b	2.27735	0.193088	0.0880295	0.0821055	0.0850675	FALSE
	WBGene00021977	protein_coding_AS	5.44098	0.74434	4.97736	0.595206	CSR-1b	5.20917	0.669773	0.136803	0.119583	0.128193	FALSE
	WBGene00021978	protein_coding_AS	0.346601	0.150001	0.01	0.204745	CSR-1b	0.1783	0.177373	0.432777	20.4745	10.4536	FALSE
	WBGene00021979	protein_coding_AS	0.195387	0.0956782	0.01	0.204827	CSR-1b	0.102693	0.150253	0.489686	20.4827	10.4862	FALSE
	WBGene00021980	protein_coding_AS	0.0766999	0.215662	0.01	0.01	CSR-1b	0.04335	0.112831	2.81177	1	1.90588	FALSE
	WBGene00021981	protein_coding_AS	0.810399	0.112814	0.719623	0.204745	CSR-1b	0.765011	0.158779	0.139208	0.284517	0.211862	FALSE
	WBGene00021983	protein_coding_AS	0.44355	0.293245	0.364812	0.204745	CSR-1b	0.404181	0.248995	0.661133	0.561235	0.611184	FALSE
	WBGene00021984	protein_coding_AS	1.26062	0.628838	2.13887	0.204745	CSR-1b	1.69975	0.416791	0.498831	0.0957258	0.297278	FALSE
	WBGene00021985	protein_coding_AS	7.1859	66.0092	7.10623	59.1479	CSR-1b	7.14607	62.5785	9.18593	8.32338	8.75466	TRUE
	WBGene00021986	protein_coding_AS	9.6291	49.8724	11.3301	46.2785	CSR-1b	10.4796	48.0754	5.17934	4.08457	4.63195	TRUE
	WBGene00021987	protein_coding_AS	299.394	22.7317	237.688	19.4596	CSR-1b	268.541	21.0957	0.0759259	0.0818707	0.0788983	FALSE
	WBGene00021988	protein_coding_AS	0.11005	1.19236	0.01	0.39949	CSR-1b	0.060025	0.795924	10.8347	39.949	25.3919	FALSE
	WBGene00021992	protein_coding_AS	0.060025	0.0442713	0.01	0.01	CSR-1b	0.0350125	0.0271356	0.737548	1	0.868774	FALSE
	WBGene00021993	protein_coding_AS	5.19826	7.76237	2.67109	5.36549	CSR-1b	3.93467	6.56393	1.49326	2.00873	1.751	FALSE
	WBGene00021994	protein_coding_AS	1.51075	0.592611	2.13887	0.01	CSR-1b	1.82481	0.301306	0.392263	0.00467537	0.198469	FALSE
	WBGene00021995	pseudogene_AS	7.76387	4.84225	7.46104	4.48914	CSR-1b	7.61246	4.66569	0.62369	0.601677	0.612683	FALSE
	WBGene00021996	protein_coding_AS	13.7291	18.2648	15.6081	20.0057	CSR-1b	14.6686	19.1352	1.33037	1.28175	1.30606	FALSE
	WBGene00021997	protein_coding_AS	0.285137	0.249899	0.364812	0.01	CSR-1b	0.324974	0.129949	0.876416	0.0274114	0.451914	FALSE
	WBGene00021998	protein_coding_AS	5.62606	13.6356	6.39661	19.1924	CSR-1b	6.01134	16.414	2.42365	3.0004	2.71202	TRUE
	WBGene00021999	protein_coding_AS	21.6208	2.55908	19.1698	2.24145	CSR-1b	20.3953	2.40026	0.118362	0.116926	0.117644	FALSE
	WBGene00022000	protein_coding_AS	0.0850374	0.0271356	0.01	0.01	CSR-1b	0.0475187	0.0185678	0.319102	1	0.659551	FALSE
	WBGene00022001	pseudogene_AS	0.01	0.181356	0.01	0.204745	CSR-1b	0.01	0.193051	18.1356	20.4745	19.3051	FALSE
	WBGene00022002	protein_coding_AS	0.535262	1.56934	0.542217	1.27584	CSR-1b	0.53874	1.42259	2.93191	2.35301	2.64246	FALSE
	WBGene00022003	protein_coding_AS	4.71235	12.9131	6.39661	18.8029	CSR-1b	5.55448	15.858	2.74028	2.93951	2.83989	TRUE
	WBGene00022004	protein_coding_AS	0.4102	0.593992	1.42925	0.204745	CSR-1b	0.919723	0.399369	1.44806	0.143254	0.795655	FALSE
	WBGene00022005	protein_coding_AS	1.25906	4.58738	2.03364	6.80702	CSR-1b	1.64635	5.6972	3.64349	3.34721	3.49535	FALSE
	WBGene00022006	protein_coding_AS	2.011	1.89492	0.897029	0.691608	CSR-1b	1.45401	1.29326	0.942278	0.770998	0.856638	FALSE
	WBGene00022007	protein_coding_AS	2.011	1.89492	0.897029	0.691608	CSR-1b	1.45401	1.29326	0.942278	0.770998	0.856638	FALSE
	WBGene00022008	protein_coding_AS	4.16207	3.46997	4.26774	4.48914	CSR-1b	4.21491	3.97955	0.833712	1.05188	0.942795	FALSE
	WBGene00022010	protein_coding_AS	4.6399	17.9085	8.21613	29.5114	CSR-1b	6.42801	23.71	3.85967	3.59189	3.72578	TRUE
	WBGene00022011	protein_coding_AS	0.060025	0.01	0.01	0.01	CSR-1b	0.0350125	0.01	0.166597	1	0.583299	FALSE
	WBGene00022012	protein_coding_AS	0.0608225	0.147085	0.01	0.01	CSR-1b	0.0354112	0.0785425	2.41827	1	1.70913	FALSE
	WBGene00022013	protein_coding_AS	0.01	0.216024	0.01	0.01	CSR-1b	0.01	0.113012	21.6024	1	11.3012	FALSE
	WBGene00022014	protein_coding_AS	17.1093	23.0357	12.7832	21.562	CSR-1b	14.9463	22.2989	1.34638	1.68674	1.51656	FALSE
	WBGene00022015	protein_coding_AS	62.4255	88.2775	67.5889	91.8092	CSR-1b	65.0072	90.0434	1.41413	1.35835	1.38624	FALSE
	WBGene00022016	protein_coding_AS	115.731	10.5051	88.4032	7.56573	CSR-1b	102.067	9.03541	0.0907718	0.0855821	0.0881769	FALSE
	WBGene00022017	pseudogene_AS	17.4282	5.44954	13.5914	3.39856	CSR-1b	15.5098	4.42405	0.312686	0.250053	0.281369	FALSE
	WBGene00022018	protein_coding_AS	8.46422	1.17522	6.39661	0.983725	CSR-1b	7.43041	1.07947	0.138846	0.153789	0.146317	FALSE
	WBGene00022019	protein_coding_AS	15.8615	137.628	17.7506	133.373	CSR-1b	16.806	135.501	8.6769	7.51374	8.09532	TRUE
	WBGene00022020	protein_coding_AS	99.525	13.967	113.67	13.9709	CSR-1b	106.598	13.969	0.140336	0.122908	0.131622	FALSE
	WBGene00022021	protein_coding_AS	28.8022	284.313	33.8956	250.288	CSR-1b	31.3489	267.3	9.87122	7.38408	8.62765	TRUE
	WBGene00022022	protein_coding_AS	5.91294	40.5529	7.10623	35.2633	CSR-1b	6.50959	37.9081	6.85833	4.9623	5.91032	TRUE
	WBGene00022023	pseudogene_AS	0.060025	0.01	0.01	0.01	CSR-1b	0.0350125	0.01	0.166597	1	0.583299	FALSE
	WBGene00022024	protein_coding_AS	0.01	0.0511255	0.01	0.204745	CSR-1b	0.01	0.127935	5.11255	20.4745	12.7935	FALSE
	WBGene00022025	protein_coding_AS	3.62701	38.1381	5.84074	32.1346	CSR-1b	4.73388	35.1364	10.515	5.50181	8.00842	TRUE
	WBGene00022026	protein_coding_AS	3.56872	3.10339	3.2033	2.74975	CSR-1b	3.38601	2.92657	0.869607	0.85841	0.864008	FALSE
	WBGene00022027	protein_coding_AS	7.86392	28.6853	6.0418	21.2461	CSR-1b	6.95286	24.9657	3.64771	3.51652	3.58212	TRUE
	WBGene00022028	protein_coding_AS	0.146345	0.914304	0.01	0.567361	CSR-1b	0.0781725	0.740832	6.24759	56.7361	31.4918	FALSE
	WBGene00022029	protein_coding_AS	6.85607	67.8946	8.55277	61.4624	CSR-1b	7.70442	64.6785	9.90283	7.18625	8.54454	TRUE
	WBGene00022030	protein_coding_AS	28.6539	5.50026	26.9757	6.05228	CSR-1b	27.8148	5.77627	0.191955	0.224361	0.208158	FALSE
	WBGene00022031	protein_coding_AS	10.7754	28.1031	6.39661	25.5224	CSR-1b	8.58602	26.8128	2.60807	3.98999	3.29903	TRUE
	WBGene00022032	protein_coding_AS	6.79105	6.76856	5.9292	8.07158	CSR-1b	6.36012	7.42007	0.996689	1.36133	1.17901	FALSE
	WBGene00022033	protein_coding_AS	0.660324	0.318844	1.42925	0.204745	CSR-1b	1.04479	0.261795	0.48286	0.143254	0.313057	FALSE
	WBGene00022034	protein_coding_AS	60.362	581.805	81.9715	548.022	CSR-1b	71.1668	564.913	9.63859	6.68552	8.16205	TRUE
	WBGene00022035	protein_coding_AS	8.24492	99.4028	11.364	72.2607	CSR-1b	9.80444	85.8318	12.0563	6.35876	9.2075	TRUE
	WBGene00022036	protein_coding_AS	54.3371	101.318	43.297	80.864	CSR-1b	48.8171	91.0913	1.86463	1.86766	1.86614	FALSE
	WBGene00022037	protein_coding_AS	12.5245	136.284	13.8477	109.737	CSR-1b	13.1861	123.01	10.8814	7.92459	9.40297	TRUE
	WBGene00022038	protein_coding_AS	0.370894	0.844031	0.01	0.39949	CSR-1b	0.190447	0.62176	2.27566	39.949	21.1123	FALSE
	WBGene00022039	protein_coding_AS	40.9844	10.6691	46.4903	16.5643	CSR-1b	43.7374	13.6167	0.260321	0.356295	0.308308	FALSE
	WBGene00022040	protein_coding_AS	0.317296	0.147552	0.01	0.01	CSR-1b	0.163648	0.0787762	0.465031	1	0.732515	FALSE
	WBGene00022042	protein_coding_AS	20.12	141.58	18.1054	118.219	CSR-1b	19.1127	129.9	7.03676	6.5295	6.78313	TRUE
	WBGene00022043	protein_coding_AS	6.11304	55.8022	9.2351	52.2017	CSR-1b	7.67407	54.0019	9.12838	5.65253	7.39045	TRUE
	WBGene00022044	protein_coding_AS	8.11404	70.4125	8.88029	59.2774	CSR-1b	8.49717	64.845	8.67786	6.67517	7.67651	TRUE
	WBGene00022045	protein_coding_AS	4.2121	27.2031	5.33217	21.8214	CSR-1b	4.77214	24.5123	6.45833	4.09241	5.27537	TRUE
	WBGene00022046	protein_coding_AS	10.156	158.069	16.7964	118.594	CSR-1b	13.4762	138.332	15.5641	7.0607	11.3124	TRUE
	WBGene00022047	protein_coding_AS	1.1034	0.215628	0.719623	0.204745	CSR-1b	0.911513	0.210186	0.195421	0.284517	0.239969	FALSE
	WBGene00022048	protein_coding_AS	69.2752	657.009	81.9715	528.392	CSR-1b	75.6233	592.7	9.48404	6.44604	7.96504	TRUE
	WBGene00022051	protein_coding_AS	10.4736	111.039	11.364	97.4914	CSR-1b	10.9188	104.265	10.6018	8.57899	9.59038	TRUE
	WBGene00022052	protein_coding_AS	9.96091	48.2087	13.5059	47.3172	CSR-1b	11.7334	47.7629	4.83978	3.50345	4.17162	TRUE
	WBGene00022053	protein_coding_AS	7.82076	41.8316	7.10623	29.2223	CSR-1b	7.4635	35.5269	5.34879	4.1122	4.73049	TRUE
	WBGene00022054	protein_coding_AS	13.467	38.1578	9.2351	45.278	CSR-1b	11.351	41.7179	2.83343	4.90281	3.86812	TRUE
	WBGene00022055	protein_coding_AS	0.960474	6.23766	0.364812	6.05104	CSR-1b	0.662643	6.14435	6.49435	16.5867	11.5406	TRUE
	WBGene00022056	protein_coding_AS	6.35372	61.9578	7.29298	47.8048	CSR-1b	6.82335	54.8813	9.75141	6.55491	8.15316	TRUE
	WBGene00022057	protein_coding_AS	25.973	96.4691	18.1054	79.8555	CSR-1b	22.0392	88.1623	3.71421	4.41059	4.0624	TRUE
	WBGene00022059	protein_coding_AS	31.1907	262.725	28.2302	227.074	CSR-1b	29.7104	244.9	8.4232	8.04367	8.23343	TRUE
	WBGene00022060	protein_coding_AS	5.4127	1.86065	6.0418	1.56796	CSR-1b	5.72725	1.7143	0.343756	0.259519	0.301638	FALSE
	WBGene00022061	protein_coding_AS	0.263352	0.577924	1.78406	0.455132	CSR-1b	1.02371	0.516528	2.19449	0.25511	1.2248	FALSE
	WBGene00022062	protein_coding_AS	1.13793	2.77803	0.721363	3.36788	CSR-1b	0.929647	3.07295	2.4413	4.66877	3.55503	FALSE
	WBGene00022063	protein_coding_AS	101.847	18.232	107.518	13.4474	CSR-1b	104.682	15.8397	0.179014	0.125071	0.152042	FALSE
	WBGene00022064	protein_coding_AS	2.83893	2.64925	3.2033	3.71423	CSR-1b	3.02112	3.18174	0.933185	1.1595	1.04634	FALSE
	WBGene00022066	protein_coding_AS	7.11822	0.812068	6.08439	0.46514	CSR-1b	6.6013	0.638604	0.114083	0.0764481	0.0952656	FALSE
	WBGene00022067	protein_coding_AS	138.734	108.253	122.431	115.88	CSR-1b	130.583	112.067	0.780291	0.946494	0.863392	FALSE
	WBGene00022069	protein_coding_AS	179.434	1653.08	251.042	1513.79	CSR-1b	215.238	1583.44	9.21274	6.03003	7.62138	TRUE
	WBGene00022070	protein_coding_AS	746.032	92.4272	578.353	63.6916	CSR-1b	662.192	78.0594	0.123892	0.110126	0.117009	FALSE
	WBGene00022071	protein_coding_AS	0.380185	0.284315	0.719623	0.01	CSR-1b	0.549904	0.147157	0.747834	0.0138962	0.380865	FALSE
	WBGene00022072	protein_coding_AS	0.31015	0.386999	0.364812	0.204745	CSR-1b	0.337481	0.295872	1.24778	0.561235	0.904507	FALSE
	WBGene00022073	protein_coding_AS	0.941987	2.17451	0.01	0.650224	CSR-1b	0.475993	1.41237	2.30843	65.0224	33.6654	FALSE
	WBGene00022074	protein_coding_AS	7.22402	44.3518	7.46104	41.3568	CSR-1b	7.34253	42.8543	6.13949	5.54303	5.84126	TRUE
	WBGene00022075	protein_coding_AS	3.66182	45.4804	1.07443	30.3902	CSR-1b	2.36813	37.9353	12.4202	28.2848	20.3525	TRUE
	WBGene00022076	protein_coding_AS	5.47157	1.27875	8.88029	1.37322	CSR-1b	7.17593	1.32598	0.233708	0.154636	0.194172	FALSE
	WBGene00022077	protein_coding_AS	13.5167	130.588	12.7832	104.783	CSR-1b	13.15	117.685	9.66118	8.19691	8.92904	TRUE
	WBGene00022078	protein_coding_AS	0.86946	8.20272	1.43336	7.16749	CSR-1b	1.15141	7.6851	9.43427	5.00048	7.21737	TRUE
	WBGene00022079	pseudogene_AS	6.46444	35.7207	7.46104	42.2697	CSR-1b	6.96274	38.9952	5.52571	5.66538	5.59555	TRUE
	WBGene00022082	pseudogene_AS	0.01	0.01	0.01	0.01	CSR-1b	0.01	0.01	1	1	1	FALSE
	WBGene00022083	protein_coding_AS	0.497743	0.922788	0.737364	1.09774	CSR-1b	0.617554	1.01027	1.85394	1.48874	1.67134	FALSE
	WBGene00022085	pseudogene_AS	10.9154	20.093	7.81586	17.9265	CSR-1b	9.36565	19.0098	1.84078	2.29361	2.0672	FALSE
	WBGene00022086	protein_coding_AS	0.360334	0.666285	1.42925	0.594235	CSR-1b	0.89479	0.63026	1.84908	0.415768	1.13242	FALSE
	WBGene00022087	protein_coding_AS	27.281	234.591	28.9014	203.026	CSR-1b	28.0912	218.809	8.59905	7.02481	7.81193	TRUE
	WBGene00022089	protein_coding_AS	7.01349	40.5113	7.46104	36.8168	CSR-1b	7.23727	38.664	5.77619	4.93454	5.35537	TRUE
	WBGene00022090	protein_coding_AS	14.5657	53.9204	13.4731	63.3021	CSR-1b	14.0194	58.6112	3.70188	4.6984	4.20014	TRUE
	WBGene00022092	protein_coding_AS	8.71434	90.1775	9.94473	59.602	CSR-1b	9.32953	74.8897	10.3482	5.99333	8.17075	TRUE
	WBGene00022093	protein_coding_AS	0.402581	0.621097	0.719623	0.39949	CSR-1b	0.561102	0.510293	1.54279	0.555138	1.04896	FALSE
	WBGene00022094	protein_coding_AS	8.7627	7.85812	4.97736	10.1367	CSR-1b	6.87003	8.99743	0.896769	2.03657	1.46667	FALSE
	WBGene00022095	protein_coding_AS	0.11005	0.455526	0.01	0.78898	CSR-1b	0.060025	0.622253	4.13927	78.898	41.5186	FALSE
	WBGene00022096	protein_coding_AS	0.135062	0.0505879	0.01	0.107373	CSR-1b	0.0725312	0.0789802	0.374552	10.7373	5.5559	FALSE
	WBGene00022097	protein_coding_AS	0.11005	0.01	0.187406	0.01	CSR-1b	0.148728	0.01	0.0908679	0.0533601	0.072114	FALSE
	WBGene00022099	protein_coding_AS	23.9219	282.34	28.2834	199.234	CSR-1b	26.1027	240.787	11.8025	7.04421	9.42337	TRUE
	WBGene00022100	protein_coding_AS	212.235	64.5852	196.976	39.7677	CSR-1b	204.606	52.1765	0.30431	0.201891	0.253101	FALSE
	WBGene00022101	protein_coding_AS	29.4747	78.6559	17.7506	89.5927	CSR-1b	23.6126	84.1243	2.66859	5.04731	3.85795	TRUE
	WBGene00022102	protein_coding_AS	5.91294	20.4903	6.0418	26.6901	CSR-1b	5.97737	23.5902	3.46532	4.41757	3.94145	TRUE
	WBGene00022103	protein_coding_AS	411.225	49.3164	332.114	37.768	CSR-1b	371.669	43.5422	0.119926	0.11372	0.116823	FALSE
	WBGene00022104	protein_coding_AS	3.86625	10.9016	1.25184	6.95373	CSR-1b	2.55904	8.92767	2.81969	5.5548	4.18725	TRUE
	WBGene00022106	protein_coding_AS	0.730359	1.67285	0.187406	1.69497	CSR-1b	0.458883	1.68391	2.29045	9.04439	5.66742	FALSE
	WBGene00022107	protein_coding_AS	4.8718	37.3127	7.46104	25.9273	CSR-1b	6.16642	31.62	7.65892	3.47503	5.56697	TRUE
	WBGene00022108	protein_coding_AS	19.3977	66.1633	20.9439	84.1726	CSR-1b	20.1708	75.1679	3.41089	4.01896	3.71492	TRUE
	WBGene00022110	protein_coding_AS	26.7328	21.3176	29.8286	15.357	CSR-1b	28.2807	18.3373	0.797434	0.514843	0.656138	FALSE
	WBGene00022112	protein_coding_AS	0.260125	0.112867	0.364812	0.204745	CSR-1b	0.312468	0.158806	0.433896	0.561235	0.497565	FALSE
	WBGene00022113	protein_coding_AS	3.36167	21.5022	4.00163	19.874	CSR-1b	3.68165	20.6881	6.39628	4.96647	5.68138	TRUE
	WBGene00022114	protein_coding_AS	46.8334	499.925	53.9414	382.294	CSR-1b	50.3874	441.11	10.6745	7.08722	8.88088	TRUE
	WBGene00022115	protein_coding_AS	8.61603	37.6285	8.52548	32.7272	CSR-1b	8.57076	35.1779	4.36727	3.83875	4.10301	TRUE
	WBGene00022116	protein_coding_AS	0.394794	0.8075	0.719623	1.18214	CSR-1b	0.557209	0.994822	2.04537	1.64273	1.84405	FALSE
	WBGene00022117	protein_coding_AS	12.8183	126.484	18.815	129.623	CSR-1b	15.8167	128.053	9.86748	6.88931	8.3784	TRUE
	WBGene00022118	protein_coding_AS	2.51915	26.6722	6.0418	21.0425	CSR-1b	4.28047	23.8574	10.5878	3.48282	7.03531	TRUE
	WBGene00022119	protein_coding_AS	24.5694	279.272	29.1046	252.594	CSR-1b	26.837	265.933	11.3667	8.67886	10.0228	TRUE
	WBGene00022121	protein_coding_AS	16.0274	125.869	15.9765	125.475	CSR-1b	16.002	125.672	7.85335	7.85368	7.85351	TRUE
	WBGene00022122	protein_coding_AS	6.36317	29.5378	6.79268	28.8323	CSR-1b	6.57792	29.185	4.64199	4.24461	4.4433	TRUE
	WBGene00022123	protein_coding_AS	0.860424	1.00724	0.364812	0.691608	CSR-1b	0.612618	0.849425	1.17064	1.89579	1.53321	FALSE
	WBGene00022124	protein_coding_AS	5.34673	39.6643	4.97736	38.0574	CSR-1b	5.16204	38.8608	7.41842	7.6461	7.53226	TRUE
	WBGene00022125	protein_coding_AS	0.260125	0.55834	0.01	0.204745	CSR-1b	0.135062	0.381543	2.14643	20.4745	11.3105	FALSE
	WBGene00022126	protein_coding_AS	13.6232	60.7874	13.138	46.3673	CSR-1b	13.3806	53.5773	4.46204	3.52924	3.99564	TRUE
	WBGene00022127	protein_coding_AS	9.01685	77.4363	11.364	57.0703	CSR-1b	10.1904	67.2533	8.58795	5.02204	6.805	TRUE
	WBGene00022128	protein_coding_AS	13.8441	25.472	9.25455	23.4464	CSR-1b	11.5493	24.4592	1.83992	2.5335	2.18671	FALSE
	WBGene00022129	protein_coding_AS	146.54	14.3995	131.645	12.0842	CSR-1b	139.093	13.2419	0.098263	0.0917937	0.0950284	FALSE
	WBGene00022130	protein_coding_AS	1.46072	0.665164	0.364812	0.983725	CSR-1b	0.912768	0.824444	0.455366	2.69653	1.57595	FALSE
	WBGene00022131	protein_coding_AS	62.4187	17.4839	31.5882	11.4518	CSR-1b	47.0035	14.4678	0.280107	0.362533	0.32132	FALSE
	WBGene00022133	protein_coding_AS	0.910449	0.935735	0.364812	0.984412	CSR-1b	0.63763	0.960074	1.02777	2.69841	1.86309	FALSE
	WBGene00022134	protein_coding_AS	11.3517	68.3312	12.7832	48.1763	CSR-1b	12.0675	58.2538	6.01947	3.76872	4.89409	TRUE
	WBGene00022138	protein_coding_AS	21.7739	78.6184	25.2131	63.4143	CSR-1b	23.4935	71.0164	3.61068	2.51514	3.06291	TRUE
	WBGene00022139	protein_coding_AS	20.8697	5.08024	16.6861	3.12592	CSR-1b	18.7779	4.10308	0.243426	0.187336	0.215381	FALSE
	WBGene00022140	protein_coding_AS	5.03593	13.8667	4.10561	15.5621	CSR-1b	4.57077	14.7144	2.75355	3.79045	3.272	TRUE
	WBGene00022141	protein_coding_AS	19.0195	101.842	20.5891	86.0873	CSR-1b	19.8043	93.9645	5.3546	4.18121	4.7679	TRUE
	WBGene00022142	protein_coding_AS	0.810399	0.215628	0.364812	0.01	CSR-1b	0.587605	0.112814	0.266076	0.0274114	0.146744	FALSE
	WBGene00022143	protein_coding_AS	10.1144	10.4648	11.3532	19.2104	CSR-1b	10.7338	14.8376	1.03464	1.69206	1.36335	FALSE
	WBGene00022144	protein_coding_AS	0.962914	0.215667	1.78406	0.204745	CSR-1b	1.37349	0.210206	0.223973	0.114764	0.169368	FALSE
	WBGene00022145	protein_coding_AS	11.527	1.27183	18.1054	1.19897	CSR-1b	14.8162	1.2354	0.110334	0.0662217	0.088278	FALSE
	WBGene00022146	protein_coding_AS	1.26062	0.21565	0.364812	0.207413	CSR-1b	0.812718	0.211532	0.171066	0.568548	0.369807	FALSE
	WBGene00022148	protein_coding_AS	38.8944	267.472	44.6825	206.587	CSR-1b	41.7884	237.03	6.87689	4.62345	5.75017	TRUE
	WBGene00022149	protein_coding_AS	35.4517	292.695	41.1681	270.508	CSR-1b	38.3099	281.601	8.25616	6.5708	7.41348	TRUE
	WBGene00022150	protein_coding_AS	8.93945	72.6818	11.364	56.0966	CSR-1b	10.1517	64.3892	8.13046	4.93635	6.5334	TRUE
	WBGene00022152	protein_coding_AS	10.2747	45.0633	7.10507	38.9736	CSR-1b	8.68988	42.0184	4.38585	5.48531	4.93558	TRUE
	WBGene00022153	protein_coding_AS	41.0804	113.476	28.6653	112.467	CSR-1b	34.8728	112.971	2.7623	3.92344	3.34287	TRUE
	WBGene00022154	protein_coding_AS	0.570427	0.321169	0.719623	0.608112	CSR-1b	0.645025	0.46464	0.563033	0.845042	0.704037	FALSE
	WBGene00022155	protein_coding_AS	3.16157	9.12655	2.84849	7.02082	CSR-1b	3.00503	8.07369	2.88671	2.46475	2.67573	TRUE
	WBGene00022156	protein_coding_AS	0.110252	0.284195	0.01	0.78898	CSR-1b	0.0601262	0.536587	2.57767	78.898	40.7378	FALSE
	WBGene00022157	protein_coding_AS	2.2961	5.0823	0.364812	4.22877	CSR-1b	1.33046	4.65553	2.21344	11.5916	6.90254	FALSE
	WBGene00022158	protein_coding_AS	1.23965	0.699938	1.07443	0.594235	CSR-1b	1.15704	0.647087	0.564628	0.553068	0.558848	FALSE
	WBGene00022159	protein_coding_AS	8.72839	47.5289	11.9578	48.1251	CSR-1b	10.3431	47.827	5.44533	4.02457	4.73495	TRUE
	WBGene00022160	protein_coding_AS	0.571933	0.669284	0.364812	0.403096	CSR-1b	0.468372	0.53619	1.17021	1.10494	1.13758	FALSE
	WBGene00022161	protein_coding_AS	0.462857	1.00918	0.719623	0.594235	CSR-1b	0.59124	0.801707	2.18032	0.825759	1.50304	FALSE
	WBGene00022162	protein_coding_AS	8.41419	7.47367	10.2995	6.43678	CSR-1b	9.35686	6.95522	0.888222	0.624958	0.75659	FALSE
	WBGene00022163	pseudogene_AS	339.629	32.5334	269.667	25.7163	CSR-1b	304.648	29.1249	0.095791	0.0953634	0.0955772	FALSE
	WBGene00022165	protein_coding_AS	17.2686	3.29114	23.0728	3.71016	CSR-1b	20.1707	3.50065	0.190585	0.160802	0.175694	FALSE
	WBGene00022166	protein_coding_AS	18.9478	35.5281	24.8344	39.3958	CSR-1b	21.8911	37.4619	1.87506	1.58634	1.7307	FALSE
	WBGene00022167	protein_coding_AS	2.21401	14.0358	2.84849	12.3677	CSR-1b	2.53125	13.2017	6.33952	4.34185	5.34069	TRUE
	WBGene00022168	protein_coding_AS	4.75625	24.2101	6.75142	21.7099	CSR-1b	5.75384	22.96	5.09017	3.2156	4.15289	TRUE
	WBGene00022169	protein_coding_AS	12.016	93.125	12.0736	70.3779	CSR-1b	12.0448	81.7514	7.75009	5.82907	6.78958	TRUE
	WBGene00022170	protein_coding_AS	3.86192	40.731	2.84849	26.6901	CSR-1b	3.35521	33.7105	10.5468	9.36989	9.95835	TRUE
	WBGene00022171	protein_coding_AS	1.2106	6.31591	1.42925	4.29439	CSR-1b	1.31992	5.30515	5.21718	3.00465	4.11092	FALSE
	WBGene00022172	protein_coding_AS	6.31101	59.4598	5.68699	50.744	CSR-1b	5.999	55.1019	9.42161	8.92284	9.17222	TRUE
	WBGene00022173	protein_coding_AS	5.01376	37.2022	2.98496	33.8126	CSR-1b	3.99936	35.5074	7.42002	11.3277	9.37384	TRUE
	WBGene00022174	protein_coding_AS	7.71122	53.5763	8.17067	57.7987	CSR-1b	7.94094	55.6875	6.94784	7.07392	7.01088	TRUE
	WBGene00022175	protein_coding_AS	8.69246	2.26047	7.63845	1.37322	CSR-1b	8.16545	1.81684	0.26005	0.179777	0.219913	FALSE
	WBGene00022176	protein_coding_AS	8.18335	40.3692	5.91108	26.9157	CSR-1b	7.04722	33.6424	4.93308	4.55343	4.74326	TRUE
	WBGene00022177	protein_coding_AS	45.5827	8.82861	42.9422	7.02082	CSR-1b	44.2625	7.92472	0.193683	0.163495	0.178589	FALSE
	WBGene00022178	protein_coding_AS	27.8242	3.06692	21.6535	2.1522	CSR-1b	24.7388	2.60956	0.110225	0.0993925	0.104809	FALSE
	WBGene00022179	protein_coding_AS	0.860424	0.250206	0.364812	0.39949	CSR-1b	0.612618	0.324848	0.290794	1.09506	0.692926	FALSE
	WBGene00022180	protein_coding_AS	1.31065	0.839038	1.42925	1.37549	CSR-1b	1.36995	1.10727	0.64017	0.962391	0.80128	FALSE
	WBGene00022181	protein_coding_AS	25.0103	5.71691	19.9168	2.93317	CSR-1b	22.4636	4.32504	0.228582	0.147271	0.187927	FALSE
	WBGene00022182	protein_coding_AS	7.94601	62.0962	8.95334	53.3937	CSR-1b	8.44968	57.7449	7.81475	5.96355	6.88915	TRUE
	WBGene00022185	protein_coding_AS	4.26212	36.0993	5.33217	27.8519	CSR-1b	4.79715	31.9756	8.46981	5.22337	6.84659	TRUE
	WBGene00022188	protein_coding_AS	2.2111	12.6569	1.42925	11.5	CSR-1b	1.82017	12.0784	5.72425	8.04617	6.88521	TRUE
	WBGene00022189	protein_coding_AS	0.01	0.170247	0.187406	0.13983	CSR-1b	0.0987029	0.155039	17.0247	0.746135	8.88543	FALSE
	WBGene00022190	protein_coding_AS	1.66082	16.1223	2.84849	12.6684	CSR-1b	2.25466	14.3954	9.70743	4.44741	7.07742	TRUE
	WBGene00022191	protein_coding_AS	0.462077	0.368301	0.01	0.39949	CSR-1b	0.236039	0.383895	0.797055	39.949	20.373	FALSE
	WBGene00022192	protein_coding_AS	8.71434	114.854	8.17067	104.069	CSR-1b	8.4425	109.462	13.1799	12.7369	12.9584	TRUE
	WBGene00022193	protein_coding_AS	5.2126	45.5573	7.81586	46.599	CSR-1b	6.51423	46.0781	8.73984	5.96211	7.35098	TRUE
	WBGene00022194	protein_coding_AS	0.2101	0.181356	0.01	0.01	CSR-1b	0.11005	0.0956782	0.863191	1	0.931596	FALSE
	WBGene00022195	protein_coding_AS	24.9615	95.3205	22.2153	84.5197	CSR-1b	23.5884	89.9201	3.8187	3.80457	3.81164	TRUE
	WBGene00022196	protein_coding_AS	0.710564	0.388022	0.364812	0.78898	CSR-1b	0.537688	0.588501	0.546077	2.16271	1.35439	FALSE
	WBGene00022197	protein_coding_AS	2.011	0.32244	1.07443	0.594235	CSR-1b	1.54272	0.458337	0.160338	0.553068	0.356703	FALSE
	WBGene00022198	protein_coding_AS	138.036	44.9461	137.514	42.0671	CSR-1b	137.775	43.5066	0.325612	0.305911	0.315761	FALSE
	WBGene00022199	protein_coding_AS	0.610299	0.867039	0.364812	0.39949	CSR-1b	0.487556	0.633265	1.42068	1.09506	1.25787	FALSE
	WBGene00022200	protein_coding_AS	0.763008	0.227612	1.07908	0.204745	CSR-1b	0.921045	0.216178	0.298309	0.18974	0.244024	FALSE
	WBGene00022201	protein_coding_AS	0.572746	0.462926	1.07443	0.01	CSR-1b	0.82359	0.236463	0.808258	0.00930722	0.408783	FALSE
	WBGene00022202	protein_coding_AS	0.605032	0.599852	1.07443	0.647498	CSR-1b	0.839733	0.623675	0.991438	0.602641	0.79704	FALSE
	WBGene00022203	protein_coding_AS	88.1552	592.57	92.6727	606.489	CSR-1b	90.414	599.529	6.72189	6.54442	6.63315	TRUE
	WBGene00022204	pseudogene_AS	0.4102	0.112814	0.364812	0.39949	CSR-1b	0.387506	0.256152	0.275022	1.09506	0.68504	FALSE
	WBGene00022205	pseudogene_AS	17.3687	6.9328	16.6861	5.65761	CSR-1b	17.0274	6.2952	0.399155	0.33906	0.369108	FALSE
	WBGene00022206	protein_coding_AS	22.7297	72.8327	24.2498	70.4375	CSR-1b	23.4897	71.6351	3.2043	2.90467	3.05449	TRUE
	WBGene00022207	protein_coding_AS	6.40017	0.669967	3.8025	0.373866	CSR-1b	5.10134	0.521916	0.10468	0.0983211	0.1015	FALSE
	WBGene00022209	protein_coding_AS	160.875	18.0973	144.12	15.2782	CSR-1b	152.498	16.6877	0.112492	0.10601	0.109251	FALSE
	WBGene00022210	protein_coding_AS	0.11005	0.0442713	0.01	0.01	CSR-1b	0.060025	0.0271356	0.402284	1	0.701142	FALSE
	WBGene00022211	pseudogene_AS	122.271	57.3116	100.422	53.3701	CSR-1b	111.346	55.3408	0.468726	0.53146	0.500093	FALSE
	WBGene00022213	protein_coding_AS	7.35031	2.49633	5.87521	1.48492	CSR-1b	6.61276	1.99063	0.339623	0.252743	0.296183	FALSE
	WBGene00022214	pseudogene_AS	0.51025	0.215628	0.01	0.39949	CSR-1b	0.260125	0.307559	0.422592	39.949	20.1858	FALSE
	WBGene00022215	protein_coding_AS	24.2968	6.80197	28.0257	5.23477	CSR-1b	26.1613	6.01837	0.279953	0.186785	0.233369	FALSE
	WBGene00022216	protein_coding_AS	2.11806	0.499377	3.49321	0.913719	CSR-1b	2.80563	0.706548	0.235771	0.26157	0.248671	FALSE
	WBGene00022217	protein_coding_AS	0.0850374	0.0271356	0.542217	0.01	CSR-1b	0.313627	0.0185678	0.319102	0.0184428	0.168772	FALSE
	WBGene00022218	protein_coding_AS	0.438049	0.800416	0.01	1.99889	CSR-1b	0.224024	1.39965	1.82723	199.889	100.858	FALSE
	WBGene00022219	protein_coding_AS	128.676	26.3143	126.597	29.5206	CSR-1b	127.636	27.9174	0.204501	0.233185	0.218843	FALSE
	WBGene00022221	protein_coding_AS	0.683187	4.3109	1.25184	3.1894	CSR-1b	0.967514	3.75015	6.30999	2.54777	4.42888	FALSE
	WBGene00022222	pseudogene_AS	0.660324	3.81411	1.07443	3.51541	CSR-1b	0.86738	3.66476	5.77612	3.27187	4.52399	FALSE
	WBGene00022223	protein_coding_AS	8.96831	0.811977	6.58517	2.4739	CSR-1b	7.77674	1.64294	0.0905385	0.375677	0.233108	FALSE
	WBGene00022224	protein_coding_AS	16.4311	7.48025	16.5346	1.58733	CSR-1b	16.4828	4.53379	0.45525	0.0960002	0.275625	FALSE
	WBGene00022225	protein_coding_AS	11.1439	1.81105	17.2946	1.37228	CSR-1b	14.2192	1.59166	0.162515	0.0793473	0.120931	FALSE
	WBGene00022227	pseudogene_AS	2.91145	7.30978	3.91293	8.38404	CSR-1b	3.41219	7.84691	2.5107	2.14265	2.32668	TRUE
	WBGene00022228	protein_coding_AS	32.0798	52.8036	34.0164	54.1491	CSR-1b	33.0481	53.4764	1.64601	1.59185	1.61893	FALSE
	WBGene00022229	pseudogene_AS	4.36217	5.66476	4.26774	9.35776	CSR-1b	4.31496	7.51126	1.29861	2.19267	1.74564	FALSE
	WBGene00022230	protein_coding_AS	0.51025	0.147085	0.364812	0.204745	CSR-1b	0.437531	0.175915	0.288261	0.561235	0.424748	FALSE
	WBGene00022231	protein_coding_AS	17.942	9.53792	22.3525	5.94571	CSR-1b	20.1473	7.74181	0.531596	0.265998	0.398797	FALSE
	WBGene00022232	protein_coding_AS	10.3325	110.054	15.9765	85.112	CSR-1b	13.1545	97.5832	10.6513	5.32731	7.98932	TRUE
	WBGene00022233	protein_coding_AS	8.96723	105.094	13.4928	83.3609	CSR-1b	11.23	94.2273	11.7198	6.17816	8.94896	TRUE
	WBGene00022235	protein_coding_AS	28.3304	252.982	45.0711	263.897	CSR-1b	36.7007	258.44	8.92973	5.85512	7.39242	TRUE
	WBGene00022236	protein_coding_AS	1.16558	0.550113	1.31098	2.06873	CSR-1b	1.23828	1.30942	0.471967	1.57801	1.02499	FALSE
	WBGene00022237	protein_coding_AS	14.9174	2.88879	7.81586	1.76271	CSR-1b	11.3666	2.32575	0.193652	0.225529	0.209591	FALSE
	WBGene00022240	protein_coding_AS	0.910449	1.3669	0.368508	1.56796	CSR-1b	0.639478	1.46743	1.50134	4.25489	2.87812	FALSE
	WBGene00022242	protein_coding_AS	0.622317	0.632822	0.364812	0.01	CSR-1b	0.493564	0.321411	1.01688	0.0274114	0.522146	FALSE
	WBGene00022243	protein_coding_AS	13.2666	8.02195	15.6217	12.2789	CSR-1b	14.4442	10.1504	0.604672	0.786017	0.695345	FALSE
	WBGene00022244	protein_coding_AS	38.2257	347.921	44.212	353.861	CSR-1b	41.2189	350.891	9.10176	8.00373	8.55275	TRUE
	WBGene00022245	protein_coding_AS	0.01	0.0785448	0.719623	0.01	CSR-1b	0.364812	0.0442724	7.85448	0.0138962	3.93419	FALSE
	WBGene00022246	protein_coding_AS	0.810399	0.318441	0.01	0.204745	CSR-1b	0.4102	0.261593	0.392944	20.4745	10.4337	FALSE
	WBGene00022247	protein_coding_AS	2.62506	0.941385	0.374949	1.15795	CSR-1b	1.5	1.04967	0.358615	3.08829	1.72345	FALSE
	WBGene00022248	protein_coding_AS	2.8114	0.489843	2.49368	0.78898	CSR-1b	2.65254	0.639412	0.174235	0.316392	0.245313	FALSE
	WBGene00022249	pseudogene_AS	0.2101	0.0442713	0.01	0.01	CSR-1b	0.11005	0.0271356	0.210715	1	0.605358	FALSE
	WBGene00022250	protein_coding_AS	3.66182	28.9349	3.55812	24.3531	CSR-1b	3.60997	26.644	7.90179	6.84439	7.37309	TRUE
	WBGene00022251	protein_coding_AS	8.12509	73.0237	7.40191	54.4104	CSR-1b	7.7635	63.717	8.98744	7.35086	8.16915	TRUE
	WBGene00022252	protein_coding_AS	3.21621	1.95421	2.49368	2.05836	CSR-1b	2.85495	2.00629	0.607613	0.825432	0.716522	FALSE
	WBGene00022253	protein_coding_AS	21.5207	210.35	30.5238	203.713	CSR-1b	26.0223	207.032	9.7743	6.67392	8.22411	TRUE
	WBGene00022254	protein_coding_AS	0.67158	1.0587	1.07443	0.594235	CSR-1b	0.873007	0.826468	1.57643	0.553068	1.06475	FALSE
	WBGene00022255	protein_coding_AS	0.51025	0.386984	0.01	0.01	CSR-1b	0.260125	0.198492	0.758421	1	0.87921	FALSE
	WBGene00022256	protein_coding_AS	0.11005	0.0785479	0.01	0.204745	CSR-1b	0.060025	0.141646	0.713748	20.4745	10.5941	FALSE
	WBGene00022257	protein_coding_AS	41.0462	475.586	53.3204	376.46	CSR-1b	47.1833	426.023	11.5866	7.06032	9.32346	TRUE
	WBGene00022258	protein_coding_AS	1.76087	2.94271	1.96146	4.48914	CSR-1b	1.86117	3.71592	1.67117	2.28867	1.97992	FALSE
	WBGene00022259	protein_coding_AS	0.51025	2.30953	0.820998	3.00789	CSR-1b	0.665624	2.65871	4.52628	3.6637	4.09499	FALSE
	WBGene00022260	protein_coding_AS	1.46072	2.93559	2.39231	3.20264	CSR-1b	1.92652	3.06911	2.00968	1.33872	1.6742	FALSE
	WBGene00022261	protein_coding_AS	0.760393	0.112814	0.719623	0.39949	CSR-1b	0.740008	0.256152	0.148363	0.555138	0.35175	FALSE
	WBGene00022262	protein_coding_AS	2.00881	0.315436	4.23548	0.01	CSR-1b	3.12215	0.162718	0.157026	0.00236101	0.0796937	FALSE
	WBGene00022263	protein_coding_AS	0.01	0.28417	0.01	0.204745	CSR-1b	0.01	0.244458	28.417	20.4745	24.4458	FALSE
	WBGene00022264	protein_coding_AS	0.11005	0.14711	0.01	0.204745	CSR-1b	0.060025	0.175927	1.33675	20.4745	10.9056	FALSE
	WBGene00022265	protein_coding_AS	0.27864	0.381813	0.397067	0.594235	CSR-1b	0.337854	0.488024	1.37027	1.49656	1.43342	FALSE
	WBGene00022266	protein_coding_AS	0.060025	0.0442713	0.01	0.01	CSR-1b	0.0350125	0.0271356	0.737548	1	0.868774	FALSE
	WBGene00022267	protein_coding_AS	0.460225	0.147402	0.01	0.01	CSR-1b	0.235112	0.078701	0.320283	1	0.660141	FALSE
	WBGene00022268	protein_coding_AS	1.18934	11.5636	1.78406	9.57223	CSR-1b	1.4867	10.5679	9.72269	5.36543	7.54406	TRUE
	WBGene00022269	protein_coding_AS	29.9693	311.384	29.8142	261.601	CSR-1b	29.8917	286.493	10.3901	8.77437	9.58225	TRUE
	WBGene00022270	protein_coding_AS	11.9517	2.95343	12.0747	3.4275	CSR-1b	12.0132	3.19047	0.247114	0.283859	0.265486	FALSE
	WBGene00022271	protein_coding_AS	5.11255	1.13239	5.68699	0.983725	CSR-1b	5.39977	1.05806	0.221492	0.172978	0.197235	FALSE
	WBGene00022272	pseudogene_AS	131.325	16.0485	121	15.5896	CSR-1b	126.162	15.819	0.122205	0.12884	0.125522	FALSE
	WBGene00022273	protein_coding_AS	7.19779	44.5974	4.62255	49.0857	CSR-1b	5.91017	46.8416	6.19599	10.6188	8.40737	TRUE
	WBGene00022274	protein_coding_AS	35.4552	3.59523	22.7179	2.38126	CSR-1b	29.0866	2.98825	0.101402	0.104819	0.10311	FALSE
	WBGene00022275	protein_coding_AS	119.119	14.7466	121.71	13.0579	CSR-1b	120.415	13.9023	0.123797	0.107287	0.115542	FALSE
	WBGene00022276	protein_coding_AS	11.7047	14.0269	12.4284	11.9281	CSR-1b	12.0666	12.9775	1.1984	0.959746	1.07907	FALSE
	WBGene00022277	protein_coding_AS	10.7927	21.9601	8.17067	19.095	CSR-1b	9.48171	20.5275	2.03471	2.33702	2.18586	TRUE
	WBGene00022278	protein_coding_AS	94.186	168.321	70.1381	154.447	CSR-1b	82.1621	161.384	1.78711	2.20204	1.99458	FALSE
	WBGene00022279	protein_coding_AS	26.0871	8.30919	22.2449	5.29708	CSR-1b	24.166	6.80313	0.318517	0.238126	0.278321	FALSE
	WBGene00022280	protein_coding_AS	4.41494	37.7208	5.68699	36.8168	CSR-1b	5.05096	37.2688	8.54389	6.47387	7.50888	TRUE
	WBGene00022281	protein_coding_AS	22.4101	272.904	28.7497	228.979	CSR-1b	25.5799	250.941	12.1777	7.96455	10.0711	TRUE
	WBGene00022282	protein_coding_AS	0.11005	0.112814	0.01	0.78898	CSR-1b	0.060025	0.450897	1.02511	78.898	39.9616	FALSE
	WBGene00022283	protein_coding_AS	0.135062	0.386984	0.01	0.01	CSR-1b	0.0725312	0.198492	2.86522	1	1.93261	FALSE
	WBGene00022284	protein_coding_AS	0.11005	0.318441	0.01	0.01	CSR-1b	0.060025	0.164221	2.89361	1	1.9468	FALSE
	WBGene00022285	protein_coding_AS	4.82244	2.61787	4.62255	2.42569	CSR-1b	4.7225	2.52178	0.542852	0.524751	0.533801	FALSE
	WBGene00022286	protein_coding_AS	58.2908	494.867	71.0149	460.603	CSR-1b	64.6529	477.735	8.48962	6.48601	7.48781	TRUE
	WBGene00022287	protein_coding_AS	0.11005	0.01	0.01	0.204745	CSR-1b	0.060025	0.107373	0.0908679	20.4745	10.2827	FALSE
	WBGene00022288	protein_coding_AS	6.21309	5.93973	11.0092	10.5262	CSR-1b	8.61113	8.23298	0.956001	0.956134	0.956068	FALSE
	WBGene00022289	protein_coding_AS	4.08212	2.43444	4.72691	2.0118	CSR-1b	4.40451	2.22312	0.596367	0.425606	0.510986	FALSE
	WBGene00022290	protein_coding_AS	46.937	5.18496	41.8778	5.56023	CSR-1b	44.4074	5.3726	0.110466	0.132773	0.12162	FALSE
	WBGene00022291	protein_coding_AS	0.01	0.01	0.01	0.01	CSR-1b	0.01	0.01	1	1	1	FALSE
	WBGene00022292	protein_coding_AS	2.71135	6.11238	0.01	1.76271	CSR-1b	1.36067	3.93755	2.25437	176.271	89.2625	FALSE
	WBGene00022295	protein_coding_AS	0.11005	0.321617	0.36622	0.204745	CSR-1b	0.238135	0.263181	2.92246	0.559077	1.74077	FALSE
	WBGene00022296	protein_coding_AS	16.8605	125.958	24.604	124.227	CSR-1b	20.7322	125.092	7.47059	5.04906	6.25982	TRUE
	WBGene00022297	protein_coding_AS	6.93719	26.9397	9.2351	19.3287	CSR-1b	8.08615	23.1342	3.88337	2.09296	2.98816	TRUE
	WBGene00022298	protein_coding_AS	22.7213	18.6089	18.4602	21.432	CSR-1b	20.5908	20.0204	0.819005	1.16098	0.989993	FALSE
	WBGene00022300	protein_coding_AS	71.0363	171.807	63.3797	139.937	CSR-1b	67.208	155.872	2.41859	2.20791	2.31325	TRUE
	WBGene00022301	protein_coding_AS	34.7349	345.307	49.0056	339.48	CSR-1b	41.8702	342.393	9.94123	6.92737	8.4343	TRUE
	WBGene00022302	protein_coding_AS	746.182	72.0958	539.678	62.9126	CSR-1b	642.93	67.5042	0.0966196	0.116574	0.106597	FALSE
	WBGene00022303	protein_coding_AS	0.161078	0.354372	0.01	0.01	CSR-1b	0.0855388	0.182186	2.20001	1	1.6	FALSE
	WBGene00022306	protein_coding_AS	159.56	94.237	161.337	82.872	CSR-1b	160.449	88.5545	0.590604	0.513657	0.552131	FALSE
	WBGene00022307	protein_coding_AS	42.1359	5.90609	25.5564	3.71016	CSR-1b	33.8462	4.80812	0.140168	0.145175	0.142671	FALSE
	WBGene00022309	protein_coding_AS	3.01157	38.512	2.84849	32.7272	CSR-1b	2.93003	35.6196	12.788	11.4893	12.1387	TRUE
	WBGene00022310	protein_coding_AS	10.0997	69.5794	13.138	58.2398	CSR-1b	11.6189	63.9096	6.88925	4.43292	5.66108	TRUE
	WBGene00022311	protein_coding_AS	31.8125	2.60035	28.0714	2.73643	CSR-1b	29.942	2.66839	0.0817399	0.097481	0.0896104	FALSE
	WBGene00022312	protein_coding_AS	3.72383	0.366977	6.72011	0.01	CSR-1b	5.22197	0.188488	0.0985483	0.00148807	0.0500182	FALSE
	WBGene00022313	protein_coding_AS	13.1949	28.509	14.7066	10.5326	CSR-1b	13.9507	19.5208	2.16062	0.716181	1.4384	FALSE
	WBGene00022314	protein_coding_AS	0.260125	0.208284	0.01	0.204745	CSR-1b	0.135062	0.206514	0.800707	20.4745	10.6376	FALSE
	WBGene00022315	protein_coding_AS	206.013	19.6645	171.739	17.7318	CSR-1b	188.876	18.6982	0.095453	0.103249	0.0993508	FALSE
	WBGene00022316	protein_coding_AS	0.260125	0.345866	0.719623	0.204745	CSR-1b	0.489874	0.275306	1.32962	0.284517	0.807067	FALSE
	WBGene00022317	protein_coding_AS	0.11005	0.0442713	0.01	0.01	CSR-1b	0.060025	0.0271356	0.402284	1	0.701142	FALSE
	WBGene00022318	protein_coding_AS	0.01	0.0442713	0.01	0.01	CSR-1b	0.01	0.0271356	4.42713	1	2.71356	FALSE
	WBGene00022319	protein_coding_AS	0.060025	0.0442732	0.01	0.01	CSR-1b	0.0350125	0.0271366	0.73758	1	0.86879	FALSE
	WBGene00022320	protein_coding_AS	0.01	0.147085	0.01	0.204745	CSR-1b	0.01	0.175915	14.7085	20.4745	17.5915	FALSE
	WBGene00022321	protein_coding_AS	0.672493	0.0785605	1.07443	0.01	CSR-1b	0.873464	0.0442803	0.11682	0.00930722	0.0630635	FALSE
	WBGene00022322	protein_coding_AS	0.11005	0.01	0.01	0.01	CSR-1b	0.060025	0.01	0.0908679	1	0.545434	FALSE
	WBGene00022323	protein_coding_AS	0.060025	0.01	0.364812	0.01	CSR-1b	0.212418	0.01	0.166597	0.0274114	0.0970044	FALSE
	WBGene00022324	protein_coding_AS	0.410286	0.01	0.365336	0.01	CSR-1b	0.387811	0.01	0.0243732	0.027372	0.0258726	FALSE
	WBGene00022325	protein_coding_AS	0.0850374	0.232763	0.364812	0.204745	CSR-1b	0.224925	0.218754	2.73719	0.561235	1.64921	FALSE
	WBGene00022326	protein_coding_AS	2.27366	0.541498	3.55926	0.39949	CSR-1b	2.91646	0.470494	0.238162	0.11224	0.175201	FALSE
	WBGene00022327	protein_coding_AS	0.471955	0.250148	0.01	0.400178	CSR-1b	0.240977	0.325163	0.530025	40.0178	20.2739	FALSE
	WBGene00022328	protein_coding_AS	0.060025	0.112822	0.01	0.01	CSR-1b	0.0350125	0.061411	1.87958	1	1.43979	FALSE
	WBGene00022329	protein_coding_AS	0.272631	0.01	0.381707	0.01	CSR-1b	0.327169	0.01	0.0366796	0.0261981	0.0314388	FALSE
	WBGene00022330	protein_coding_AS	0.610299	0.250433	0.719623	0.01	CSR-1b	0.664961	0.130216	0.410344	0.0138962	0.21212	FALSE
	WBGene00022331	protein_coding_AS	0.01	0.147085	0.01	0.204745	CSR-1b	0.01	0.175915	14.7085	20.4745	17.5915	FALSE
	WBGene00022332	protein_coding_AS	0.69609	0.147228	0.368432	0.204745	CSR-1b	0.532261	0.175987	0.211507	0.55572	0.383614	FALSE
	WBGene00022333	protein_coding_AS	0.110079	0.11515	0.01	0.204745	CSR-1b	0.0600394	0.159948	1.04607	20.4745	10.7603	FALSE
	WBGene00022334	protein_coding_AS	87.1952	7.31361	67.2271	6.24526	CSR-1b	77.2111	6.77943	0.0838763	0.0928979	0.0883871	FALSE
	WBGene00022335	protein_coding_AS	20.3398	171.048	24.4553	147.226	CSR-1b	22.3975	159.137	8.40953	6.02024	7.21488	TRUE
	WBGene00022336	protein_coding_AS	17.7651	161.05	16.3313	111.79	CSR-1b	17.0482	136.42	9.0655	6.84514	7.95532	TRUE
	WBGene00022337	protein_coding_AS	1.49751	0.249899	1.07443	0.01	CSR-1b	1.28597	0.129949	0.166877	0.00930722	0.0880919	FALSE
	WBGene00022338	protein_coding_AS	0.160075	0.284405	0.01	0.39949	CSR-1b	0.0850374	0.341948	1.7767	39.949	20.8629	FALSE
	WBGene00022339	protein_coding_AS	4.91245	0.83251	7.10623	0.594235	CSR-1b	6.00934	0.713373	0.16947	0.0836217	0.126546	FALSE
	WBGene00022340	protein_coding_AS	0.160075	0.0785434	0.01	0.01	CSR-1b	0.0850374	0.0442717	0.490667	1	0.745333	FALSE
	WBGene00022341	protein_coding_AS	0.160075	0.0785425	0.01	0.204745	CSR-1b	0.0850374	0.141644	0.490661	20.4745	10.4826	FALSE
	WBGene00022342	protein_coding_AS	0.01	0.01	0.01	0.204745	CSR-1b	0.01	0.107373	1	20.4745	10.7373	FALSE
	WBGene00022343	protein_coding_AS	0.360175	0.0442713	0.364812	0.01	CSR-1b	0.362493	0.0271356	0.122916	0.0274114	0.0751637	FALSE
	WBGene00022344	protein_coding_AS	0.31015	0.0443236	0.01	0.01	CSR-1b	0.160075	0.0271618	0.14291	1	0.571455	FALSE
	WBGene00022345	protein_coding_AS	0.060025	0.215628	1.18088	0.01	CSR-1b	0.620452	0.112814	3.5923	0.00846827	1.80038	FALSE
	WBGene00022346	protein_coding_AS	0.2101	0.215669	0.601353	0.01	CSR-1b	0.405726	0.112835	1.02651	0.0166292	0.521569	FALSE
	WBGene00022347	protein_coding_AS	10.581	92.6014	11.7188	82.2014	CSR-1b	11.1499	87.4014	8.75164	7.0145	7.88307	TRUE
	WBGene00022348	protein_coding_AS	8.37828	30.4286	9.26596	27.1185	CSR-1b	8.82212	28.7736	3.63184	2.92669	3.27926	TRUE
	WBGene00022349	protein_coding_AS	27.8239	2.79954	32.4753	3.71214	CSR-1b	30.1496	3.25584	0.100616	0.114307	0.107462	FALSE
	WBGene00022350	protein_coding_AS	13.7345	192.928	16.5607	155.009	CSR-1b	15.1476	173.968	14.047	9.36002	11.7035	TRUE
	WBGene00022351	protein_coding_AS	0.01	0.01	0.01	0.01	CSR-1b	0.01	0.01	1	1	1	FALSE
	WBGene00022352	protein_coding_AS	2.96963	0.629607	3.55812	0.78898	CSR-1b	3.26387	0.709294	0.212015	0.221741	0.216878	FALSE
	WBGene00022353	protein_coding_AS	35.6778	5.59622	25.5564	5.26812	CSR-1b	30.6171	5.43217	0.156854	0.206137	0.181495	FALSE
	WBGene00022354	protein_coding_AS	14.8151	8.87632	12.7832	5.26812	CSR-1b	13.7992	7.07222	0.599139	0.412112	0.505625	FALSE
	WBGene00022356	protein_coding_AS	0.060025	0.0785425	0.01	0.204745	CSR-1b	0.0350125	0.141644	1.3085	20.4745	10.8915	FALSE
	WBGene00022357	protein_coding_AS	1.51075	14.8152	1.78406	12.2789	CSR-1b	1.6474	13.5471	9.80652	6.88259	8.34455	TRUE
	WBGene00022358	protein_coding_AS	15.019	31.3891	18.9864	34.5167	CSR-1b	17.0027	32.9529	2.08996	1.81797	1.95397	FALSE
	WBGene00022360	protein_coding_AS	27.2084	263.391	38.5384	218.165	CSR-1b	32.8734	240.778	9.68049	5.66099	7.67074	TRUE
	WBGene00022361	protein_coding_AS	30.1093	155.234	33.6445	151.243	CSR-1b	31.8769	153.239	5.15569	4.49532	4.8255	TRUE
	WBGene00022363	protein_coding_AS	9.34952	53.2356	9.70818	42.007	CSR-1b	9.52885	47.6213	5.69394	4.32697	5.01046	TRUE
	WBGene00022365	protein_coding_AS	6.82674	25.6516	4.26774	23.6919	CSR-1b	5.54724	24.6717	3.75751	5.5514	4.65445	TRUE
	WBGene00022366	protein_coding_AS	9.52462	11.2781	8.52548	6.52314	CSR-1b	9.02505	8.90063	1.1841	0.765135	0.974619	FALSE
	WBGene00022367	protein_coding_AS	3.539	19.3489	2.13887	17.2369	CSR-1b	2.83894	18.2929	5.46732	8.05887	6.76309	TRUE
	WBGene00022368	protein_coding_AS	24.1637	158.706	21.2987	142.758	CSR-1b	22.7312	150.732	6.56795	6.70267	6.63531	TRUE
	WBGene00022369	protein_coding_AS	25.7592	298.054	25.5564	247.019	CSR-1b	25.6578	272.536	11.5708	9.66561	10.6182	TRUE
	WBGene00022370	pseudogene_AS	2.11105	0.592611	1.78406	0.39949	CSR-1b	1.94755	0.496051	0.280719	0.223922	0.252321	FALSE
	WBGene00022371	protein_coding_AS	8.80363	20.1083	6.66272	15.8942	CSR-1b	7.73317	18.0013	2.28409	2.38555	2.33482	TRUE
	WBGene00022372	protein_coding_AS	3.85653	12.9999	3.55812	10.5451	CSR-1b	3.70733	11.7725	3.37086	2.96366	3.16726	TRUE
	WBGene00022373	protein_coding_AS	13.3261	93.993	15.18	72.8446	CSR-1b	14.2531	83.4188	7.05328	4.79872	5.926	TRUE
	WBGene00022374	protein_coding_AS	0.183661	0.392352	0.364812	0.204745	CSR-1b	0.274236	0.298548	2.13628	0.561235	1.34876	FALSE
	WBGene00022375	protein_coding_AS	15.0675	1.65502	25.2016	0.98515	CSR-1b	20.1346	1.32009	0.10984	0.0390907	0.0744655	FALSE
	WBGene00022376	protein_coding_AS	14.4588	60.8641	12.4284	47.1626	CSR-1b	13.4436	54.0134	4.20948	3.79475	4.00211	TRUE
	WBGene00022377	protein_coding_AS	109.164	14.7979	131.458	12.492	CSR-1b	120.311	13.6449	0.135556	0.0950264	0.115291	FALSE
	WBGene00022378	protein_coding_AS	18.6964	157.044	21.2987	156.376	CSR-1b	19.9976	156.71	8.39968	7.34206	7.87087	TRUE
	WBGene00022379	protein_coding_AS	17.2523	8.15206	8.52548	4.29439	CSR-1b	12.8889	6.22322	0.472521	0.503713	0.488117	FALSE
	WBGene00022380	protein_coding_AS	5.69617	16.3267	6.39661	16.0077	CSR-1b	6.04639	16.1672	2.86627	2.50253	2.6844	TRUE
	WBGene00022381	protein_coding_AS	7.22359	53.2385	8.52548	42.4226	CSR-1b	7.87453	47.8306	7.3701	4.97598	6.17304	TRUE
	WBGene00022382	protein_coding_AS	341.73	33.0972	269.312	29.0281	CSR-1b	305.521	31.0627	0.0968519	0.107786	0.102319	FALSE
