## Supplemental Table S2 for "Two isoforms of the essential *C. elegans* Argonaute CSR-1 differentially regulate sperm and oocyte fertility through distinct small RNA classes" (part 30 of 51)

### Sheet: Enrichment (all reads) (continued)
This table defines enrichment of reads of all lengths in IP relative to Input for each CSR-1 IP replicate. The final output is an enrichment determination: TRUE=2 fold or greater enrichment in IP relative to Input with greater than or equal to 5 reads per million in the IP sample. FALSE=not enriched.
	WBGene00022383	protein_coding_AS	0.160075	0.43341	0.01	0.78898	CSR-1b	0.0850374	0.611195	2.70754	78.898	40.8028	FALSE
	WBGene00022385	protein_coding_AS	131.596	30.5449	136.258	30.9745	CSR-1b	133.927	30.7597	0.232111	0.227323	0.229717	FALSE
	WBGene00022386	protein_coding_AS	0.360175	0.648262	0.364812	1.56796	CSR-1b	0.362493	1.10811	1.79986	4.298	3.04893	FALSE
	WBGene00022388	protein_coding_AS	8.19612	42.1693	9.07999	40.1667	CSR-1b	8.63806	41.168	5.14503	4.42365	4.78434	TRUE
	WBGene00022389	protein_coding_AS	4.55282	1.67817	7.81586	0.613867	CSR-1b	6.18434	1.14602	0.368601	0.0785413	0.223571	FALSE
	WBGene00022390	protein_coding_AS	9.7297	115.682	10.2995	95.4477	CSR-1b	10.0146	105.565	11.8896	9.26719	10.5784	TRUE
	WBGene00022391	protein_coding_AS	0.664242	1.73204	0.305676	1.81855	CSR-1b	0.484959	1.77529	2.60754	5.94927	4.2784	FALSE
	WBGene00022392	protein_coding_AS	1.91095	0.29013	1.07443	0.39949	CSR-1b	1.49269	0.34481	0.151825	0.371814	0.26182	FALSE
	WBGene00022393	protein_coding_AS	13.1602	88.6303	13.8477	68.3655	CSR-1b	13.5039	78.4979	6.73473	4.93697	5.83585	TRUE
	WBGene00022394	protein_coding_AS	3.80696	58.3392	7.10623	58.8197	CSR-1b	5.4566	58.5795	15.3243	8.27721	11.8008	TRUE
	WBGene00022395	protein_coding_AS	0.51025	0.0442713	0.364812	0.01	CSR-1b	0.437531	0.0271356	0.0867639	0.0274114	0.0570877	FALSE
	WBGene00022396	protein_coding_AS	0.560275	0.363123	0.01	0.39949	CSR-1b	0.285137	0.381307	0.648117	39.949	20.2986	FALSE
	WBGene00022397	protein_coding_AS	0.381268	0.616786	0.364812	0.78898	CSR-1b	0.37304	0.702883	1.61772	2.16271	1.89021	FALSE
	WBGene00022398	protein_coding_AS	6.96347	50.7315	8.17067	62.3284	CSR-1b	7.56707	56.5299	7.28537	7.62831	7.45684	TRUE
	WBGene00022399	protein_coding_AS	44.6807	576.895	64.2309	542.889	CSR-1b	54.4558	559.892	12.9115	8.45215	10.6818	TRUE
	WBGene00022400	protein_coding_AS	29.8249	223.733	26.9757	179.842	CSR-1b	28.4003	201.787	7.50155	6.6668	7.08418	TRUE
	WBGene00022401	protein_coding_AS	9.5032	93.8666	11.0092	89.2032	CSR-1b	10.2562	91.5349	9.87737	8.10264	8.99001	TRUE
	WBGene00022402	protein_coding_AS	3.06152	27.9754	2.49368	16.1738	CSR-1b	2.7776	22.0746	9.13773	6.48593	7.81183	TRUE
	WBGene00022403	protein_coding_AS	0.160075	0.181356	0.01	0.39949	CSR-1b	0.0850374	0.290423	1.13295	39.949	20.541	FALSE
	WBGene00022404	protein_coding_AS	0.01	0.148108	0.01	0.01	CSR-1b	0.01	0.079054	14.8108	1	7.9054	FALSE
	WBGene00022405	protein_coding_AS	0.01	0.249899	0.01	0.01	CSR-1b	0.01	0.129949	24.9899	1	12.9949	FALSE
	WBGene00022406	protein_coding_AS	0.060025	0.250549	0.01	0.204745	CSR-1b	0.0350125	0.227647	4.17409	20.4745	12.3243	FALSE
	WBGene00022407	pseudogene_AS	0.01	0.0785425	0.01	0.204745	CSR-1b	0.01	0.141644	7.85425	20.4745	14.1644	FALSE
	WBGene00022408	protein_coding_AS	0.01	0.01	0.01	0.204745	CSR-1b	0.01	0.107373	1	20.4745	10.7373	FALSE
	WBGene00022409	protein_coding_AS	0.060025	0.0442807	0.01	0.39949	CSR-1b	0.0350125	0.221885	0.737705	39.949	20.3434	FALSE
	WBGene00022410	protein_coding_AS	0.662576	0.352713	0.719623	0.01	CSR-1b	0.691099	0.181356	0.532336	0.0138962	0.273116	FALSE
	WBGene00022411	protein_coding_AS	0.910449	0.151222	0.01	0.01	CSR-1b	0.460225	0.0806109	0.166096	1	0.583048	FALSE
	WBGene00022412	protein_coding_AS	6.54296	0.708312	3.30007	0.91881	CSR-1b	4.92152	0.813561	0.108256	0.278421	0.193338	FALSE
	WBGene00022413	protein_coding_AS	53.9829	5.08692	39.0393	2.93118	CSR-1b	46.5111	4.00905	0.0942321	0.0750827	0.0846574	FALSE
	WBGene00022415	protein_coding_AS	0.01	0.181609	0.364812	0.01	CSR-1b	0.187406	0.0958046	18.1609	0.0274114	9.09417	FALSE
	WBGene00022416	protein_coding_AS	1.81106	0.318441	1.78406	0.204745	CSR-1b	1.79756	0.261593	0.175832	0.114764	0.145298	FALSE
	WBGene00022417	protein_coding_AS	0.90767	0.379368	1.78406	0.594235	CSR-1b	1.34586	0.486802	0.417958	0.333081	0.375519	FALSE
	WBGene00022418	protein_coding_AS	0.410313	0.523721	0.719623	0.204745	CSR-1b	0.564968	0.364233	1.27639	0.284517	0.780456	FALSE
	WBGene00022419	protein_coding_AS	0.326825	0.234238	0.719623	0.204745	CSR-1b	0.523224	0.219492	0.716708	0.284517	0.500613	FALSE
	WBGene00022420	protein_coding_AS	40.8804	136.787	35.6686	94.4613	CSR-1b	38.2745	115.624	3.34602	2.64831	2.99716	TRUE
	WBGene00022421	protein_coding_AS	0.060025	0.01	0.01	0.01	CSR-1b	0.0350125	0.01	0.166597	1	0.583299	FALSE
	WBGene00022423	protein_coding_AS	2.31614	2.01519	1.78406	1.97636	CSR-1b	2.0501	1.99577	0.870065	1.10779	0.988926	FALSE
	WBGene00022425	protein_coding_AS	22.0213	231.716	31.3123	227.55	CSR-1b	26.6668	229.633	10.5224	7.2671	8.89473	TRUE
	WBGene00022426	protein_coding_AS	10.2719	24.7389	9.80986	29.6452	CSR-1b	10.0409	27.192	2.4084	3.02198	2.71519	TRUE
	WBGene00022427	protein_coding_AS	14.3189	129.758	14.7879	110.933	CSR-1b	14.5534	120.345	9.06198	7.50162	8.2818	TRUE
	WBGene00022428	protein_coding_AS	5.60263	69.948	6.63108	53.513	CSR-1b	6.11685	61.7305	12.4849	8.07003	10.2774	TRUE
	WBGene00022429	protein_coding_AS	0.060025	0.198492	0.01	0.204745	CSR-1b	0.0350125	0.201618	3.30682	20.4745	11.8907	FALSE
	WBGene00022431	protein_coding_AS	75.3222	31.27	67.6853	29.1428	CSR-1b	71.5037	30.2064	0.41515	0.430564	0.422857	FALSE
	WBGene00022432	pseudogene_AS	18.8194	2.92306	16.3313	2.73643	CSR-1b	17.5754	2.82974	0.155322	0.167557	0.161439	FALSE
	WBGene00022433	protein_coding_AS	2.44202	1.96027	3.65269	1.96875	CSR-1b	3.04735	1.96451	0.802724	0.538985	0.670855	FALSE
	WBGene00022434	protein_coding_AS	21.5693	78.4624	20.6399	48.8638	CSR-1b	21.1046	63.6631	3.63769	2.36744	3.00256	TRUE
	WBGene00022435	protein_coding_AS	10.2599	3.61837	5.01617	2.44807	CSR-1b	7.63803	3.03322	0.352671	0.488035	0.420353	FALSE
	WBGene00022438	protein_coding_AS	18.6693	1.19321	28.7497	0.790809	CSR-1b	23.7095	0.992008	0.0639127	0.0275066	0.0457097	FALSE
	WBGene00022439	protein_coding_AS	0.01	0.28456	0.364812	0.01	CSR-1b	0.187406	0.14728	28.456	0.0274114	14.2417	FALSE
	WBGene00022440	protein_coding_AS	0.11005	0.112814	0.01	0.01	CSR-1b	0.060025	0.0614069	1.02511	1	1.01256	FALSE
	WBGene00022441	protein_coding_AS	1.4107	0.181356	2.13887	0.01	CSR-1b	1.77478	0.0956782	0.128558	0.00467537	0.0666166	FALSE
	WBGene00022442	protein_coding_AS	0.01	0.0442713	0.01	0.01	CSR-1b	0.01	0.0271356	4.42713	1	2.71356	FALSE
	WBGene00022443	protein_coding_AS	0.01	0.01	0.01	0.01	CSR-1b	0.01	0.01	1	1	1	FALSE
	WBGene00022444	protein_coding_AS	0.01	0.0442894	0.01	0.01	CSR-1b	0.01	0.0271447	4.42894	1	2.71447	FALSE
	WBGene00022446	protein_coding_AS	28.9743	1.10668	28.7497	1.37322	CSR-1b	28.862	1.23995	0.0381953	0.0477644	0.0429799	FALSE
	WBGene00022447	protein_coding_AS	2.77641	18.2587	1.07443	15.908	CSR-1b	1.92542	17.0833	6.57637	14.8059	10.6911	TRUE
	WBGene00022448	protein_coding_AS	2.86988	28.6794	3.2033	31.5632	CSR-1b	3.03659	30.1213	9.99323	9.85332	9.92328	TRUE
	WBGene00022450	protein_coding_AS	44.3821	35.4724	51.1029	33.5061	CSR-1b	47.7425	34.4893	0.799249	0.655661	0.727455	FALSE
	WBGene00022452	protein_coding_AS	13.1165	99.8822	17.041	109.704	CSR-1b	15.0787	104.793	7.61498	6.43764	7.02631	TRUE
	WBGene00022453	protein_coding_AS	14.6006	179.958	16.6861	155.675	CSR-1b	15.6434	167.817	12.3254	9.32962	10.8275	TRUE
	WBGene00022454	protein_coding_AS	0.676064	0.112821	0.837894	0.01	CSR-1b	0.756979	0.0614103	0.166879	0.0119347	0.0894066	FALSE
	WBGene00022455	protein_coding_AS	0.4102	4.84307	1.07443	3.12592	CSR-1b	0.742317	3.98449	11.8066	2.90936	7.35799	FALSE
	WBGene00022456	protein_coding_AS	6.96347	64.4583	7.81586	50.449	CSR-1b	7.38966	57.4536	9.25664	6.4547	7.85567	TRUE
	WBGene00022457	protein_coding_AS	1.4107	7.22273	2.49368	5.26812	CSR-1b	1.95219	6.24542	5.11997	2.11259	3.61628	TRUE
	WBGene00022458	protein_coding_AS	23.4074	235.112	23.0728	205.091	CSR-1b	23.2401	220.102	10.0443	8.8889	9.46662	TRUE
	WBGene00022459	protein_coding_AS	32.999	58.8265	29.4594	57.6256	CSR-1b	31.2292	58.2261	1.78267	1.95611	1.86939	FALSE
	WBGene00022460	protein_coding_AS	3.64932	31.6167	4.26774	27.855	CSR-1b	3.95853	29.7359	8.66373	6.52688	7.59531	TRUE
	WBGene00022462	protein_coding_AS	29.7394	300.042	42.3856	297.787	CSR-1b	36.0625	298.914	10.089	7.02567	8.55735	TRUE
	WBGene00022463	protein_coding_AS	12.2934	127.556	20.5757	126.01	CSR-1b	16.4345	126.783	10.376	6.12422	8.25012	TRUE
	WBGene00022465	protein_coding_AS	1.06052	0.215628	1.07443	0.204745	CSR-1b	1.06748	0.210186	0.203322	0.190561	0.196941	FALSE
	WBGene00022466	protein_coding_AS	23.6576	236.066	29.4594	209.525	CSR-1b	26.5585	222.795	9.97843	7.11233	8.54538	TRUE
	WBGene00022467	protein_coding_AS	15.9138	33.1025	13.8477	34.0904	CSR-1b	14.8807	33.5964	2.08011	2.46182	2.27096	TRUE
	WBGene00022469	protein_coding_AS	0.260125	1.14813	0.364812	1.95745	CSR-1b	0.312468	1.55279	4.41375	5.36565	4.8897	FALSE
	WBGene00022470	protein_coding_AS	6.76337	70.0181	9.2351	62.1337	CSR-1b	7.99924	66.0759	10.3525	6.72799	8.54026	TRUE
	WBGene00022471	protein_coding_AS	0.660324	0.546172	0.01	0.594235	CSR-1b	0.335162	0.570204	0.827127	59.4235	30.1253	FALSE
	WBGene00022472	protein_coding_AS	0.060025	0.0442713	0.01	0.01	CSR-1b	0.0350125	0.0271356	0.737548	1	0.868774	FALSE
	WBGene00022473	protein_coding_AS	23.435	195.653	25.5632	162.266	CSR-1b	24.4991	178.96	8.34877	6.34765	7.34821	TRUE
	WBGene00022474	protein_coding_AS	0.160075	0.112859	0.364812	0.204745	CSR-1b	0.262443	0.158802	0.705039	0.561235	0.633137	FALSE
	WBGene00022475	protein_coding_AS	0.460225	0.55834	0.364812	0.204745	CSR-1b	0.412518	0.381543	1.21319	0.561235	0.887213	FALSE
	WBGene00022476	protein_coding_AS	0.01	0.0785425	0.01	0.01	CSR-1b	0.01	0.0442713	7.85425	1	4.42713	FALSE
	WBGene00022477	protein_coding_AS	0.01	0.0787172	0.01	0.01	CSR-1b	0.01	0.0443586	7.87172	1	4.43586	FALSE
	WBGene00022478	protein_coding_AS	0.112615	0.147122	0.719623	0.39949	CSR-1b	0.416119	0.273306	1.30642	0.555138	0.930777	FALSE
	WBGene00022479	protein_coding_AS	2.15043	0.231445	4.62255	0.594235	CSR-1b	3.38649	0.41284	0.107628	0.128551	0.118089	FALSE
	WBGene00022481	protein_coding_AS	0.01	0.0956782	0.01	0.01	CSR-1b	0.01	0.0528391	9.56782	1	5.28391	FALSE
	WBGene00022482	protein_coding_AS	0.01	0.01	0.01	0.01	CSR-1b	0.01	0.01	1	1	1	FALSE
	WBGene00022483	protein_coding_AS	0.01	0.0956782	0.01	0.01	CSR-1b	0.01	0.0528391	9.56782	1	5.28391	FALSE
	WBGene00022484	protein_coding_AS	1.06052	0.264412	0.364812	0.01	CSR-1b	0.712668	0.137206	0.249322	0.0274114	0.138367	FALSE
	WBGene00022485	protein_coding_AS	5.26373	0.55834	12.7832	0.39949	CSR-1b	9.02348	0.478915	0.106073	0.0312511	0.0686621	FALSE
	WBGene00022486	protein_coding_AS	227.188	15.1243	246.25	14.0917	CSR-1b	236.719	14.608	0.0665715	0.0572253	0.0618984	FALSE
	WBGene00022487	protein_coding_AS	0.4102	0.249899	0.01	0.01	CSR-1b	0.2101	0.129949	0.609213	1	0.804606	FALSE
	WBGene00022488	protein_coding_AS	17.642	167.972	20.9985	142.485	CSR-1b	19.3202	155.229	9.52118	6.78552	8.15335	TRUE
	WBGene00022489	protein_coding_AS	14.974	127.15	11.364	89.398	CSR-1b	13.169	108.274	8.49136	7.86679	8.17907	TRUE
	WBGene00022490	protein_coding_AS	0.164763	0.148868	0.719623	0.01	CSR-1b	0.442193	0.079434	0.90353	0.0138962	0.458713	FALSE
	WBGene00022491	protein_coding_AS	9.20029	36.025	8.17067	30.5409	CSR-1b	8.68548	33.2829	3.91564	3.73787	3.82675	TRUE
	WBGene00022492	protein_coding_AS	4.91027	37.3065	7.91593	27.6064	CSR-1b	6.4131	32.4565	7.59764	3.48745	5.54255	TRUE
	WBGene00022493	protein_coding_AS	28.5674	151.436	28.3949	121.699	CSR-1b	28.4812	136.568	5.30101	4.28594	4.79347	TRUE
	WBGene00022494	protein_coding_AS	0.735362	0.0785599	0.364812	0.01	CSR-1b	0.550087	0.04428	0.106832	0.0274114	0.0671215	FALSE
	WBGene00022495	protein_coding_AS	0.11005	0.01	0.01	0.01	CSR-1b	0.060025	0.01	0.0908679	1	0.545434	FALSE
	WBGene00022496	protein_coding_AS	0.0850374	0.01	0.01	0.01	CSR-1b	0.0475187	0.01	0.117595	1	0.558798	FALSE
	WBGene00022497	protein_coding_AS	12.4662	2.82024	13.4928	1.17847	CSR-1b	12.9795	1.99936	0.226231	0.0873404	0.156786	FALSE
	WBGene00022498	protein_coding_AS	0.31015	2.5118	0.01	2.73643	CSR-1b	0.160075	2.62412	8.09868	273.643	140.871	FALSE
	WBGene00022499	protein_coding_AS	0.592806	0.343675	0.01	0.584009	CSR-1b	0.301403	0.463842	0.579742	58.4009	29.4903	FALSE
	WBGene00022500	protein_coding_AS	3.21674	1.58875	2.97372	2.29093	CSR-1b	3.09523	1.93984	0.493899	0.770392	0.632146	FALSE
	WBGene00022501	protein_coding_AS	18.7844	6.4248	16.8125	4.06504	CSR-1b	17.7984	5.24492	0.342028	0.241787	0.291908	FALSE
	WBGene00022502	protein_coding_AS	1.31065	0.186891	3.04561	0.204745	CSR-1b	2.17813	0.195818	0.142595	0.0672263	0.10491	FALSE
	WBGene00022503	protein_coding_AS	0.0608875	0.321091	0.01	0.39949	CSR-1b	0.0354437	0.360291	5.27352	39.949	22.6113	FALSE
	WBGene00022504	protein_coding_AS	0.210159	0.366421	0.744967	0.01	CSR-1b	0.477563	0.188211	1.74354	0.0134234	0.878483	FALSE
	WBGene00022505	protein_coding_AS	0.11005	0.220512	0.364812	0.39949	CSR-1b	0.237431	0.310001	2.00375	1.09506	1.5494	FALSE
	WBGene00022506	protein_coding_AS	0.060025	0.187212	0.01	0.204745	CSR-1b	0.0350125	0.195979	3.11891	20.4745	11.7967	FALSE
	WBGene00022507	protein_coding_AS	10.8646	10.2074	15.2669	12.1276	CSR-1b	13.0657	11.1675	0.939509	0.79437	0.86694	FALSE
	WBGene00022508	protein_coding_AS	7.56377	1.55165	7.46104	0.204745	CSR-1b	7.51241	0.878199	0.205143	0.0274419	0.116292	FALSE
	WBGene00022509	protein_coding_AS	0.460225	0.114068	0.364812	0.01	CSR-1b	0.412518	0.0620338	0.247852	0.0274114	0.137632	FALSE
	WBGene00022511	protein_coding_AS	3.0159	1.25484	2.85555	1.25245	CSR-1b	2.93572	1.25365	0.416075	0.438602	0.427339	FALSE
	WBGene00022512	protein_coding_AS	30.3251	3.51424	29.1046	2.34694	CSR-1b	29.7148	2.93059	0.115885	0.0806383	0.0982618	FALSE
	WBGene00022515	protein_coding_AS	0.060025	0.35447	0.01	0.01	CSR-1b	0.0350125	0.182235	5.90538	1	3.45269	FALSE
	WBGene00022516	protein_coding_AS	2.31115	27.5726	3.55812	24.9374	CSR-1b	2.93463	26.255	11.9302	7.00859	9.46941	TRUE
	WBGene00022517	protein_coding_AS	224.705	24.2826	174.537	17.7318	CSR-1b	199.621	21.0072	0.108064	0.101593	0.104829	FALSE
	WBGene00022518	protein_coding_AS	1.20649	3.80743	1.59496	4.8388	CSR-1b	1.40072	4.32312	3.15579	3.03381	3.0948	FALSE
	WBGene00022519	protein_coding_AS	127.781	12.9556	113.148	10.9157	CSR-1b	120.465	11.9356	0.101389	0.0964729	0.0989308	FALSE
	WBGene00022521	pseudogene_AS	0.51025	2.13482	1.78406	1.76271	CSR-1b	1.14715	1.94876	4.18387	0.988031	2.58595	FALSE
	WBGene00022522	protein_coding_AS	0.0850374	0.0614069	0.01	0.204745	CSR-1b	0.0475187	0.133076	0.722116	20.4745	10.5983	FALSE
	WBGene00022526	pseudogene_AS	0.2101	0.147085	0.01	0.01	CSR-1b	0.11005	0.0785425	0.700072	1	0.850036	FALSE
	WBGene00022527	protein_coding_AS	0.060025	0.112814	0.01	0.01	CSR-1b	0.0350125	0.0614069	1.87945	1	1.43972	FALSE
	WBGene00022528	protein_coding_AS	0.843749	2.47753	2.13887	2.54169	CSR-1b	1.49131	2.50961	2.93634	1.18833	2.06233	FALSE
	WBGene00022529	protein_coding_AS	0.160075	0.457887	0.364812	0.204745	CSR-1b	0.262443	0.331316	2.86046	0.561235	1.71085	FALSE
	WBGene00022530	protein_coding_AS	21.2665	30.2713	22.7179	51.475	CSR-1b	21.9922	40.8731	1.42342	2.26583	1.84463	FALSE
	WBGene00022531	protein_coding_AS	282.183	2531.5	399.883	2784.84	CSR-1b	341.033	2658.17	8.97113	6.96415	7.96764	TRUE
	WBGene00022532	protein_coding_AS	3.26162	28.1127	7.46104	29.4165	CSR-1b	5.36133	28.7646	8.61923	3.94268	6.28095	TRUE
	WBGene00022533	protein_coding_AS	0.11005	0.0442713	0.719623	0.204745	CSR-1b	0.414837	0.124508	0.402284	0.284517	0.3434	FALSE
	WBGene00022534	protein_coding_AS	4.96247	25.3022	5.33217	22.9899	CSR-1b	5.14732	24.1461	5.09871	4.31155	4.70513	TRUE
	WBGene00022536	protein_coding_AS	7.78856	1.00624	4.62255	0.01	CSR-1b	6.20555	0.508118	0.129194	0.00216331	0.0656788	FALSE
	WBGene00022537	protein_coding_AS	0.060025	0.0785615	0.01	0.594235	CSR-1b	0.0350125	0.336398	1.30881	59.4235	30.3662	FALSE
	WBGene00022538	protein_coding_AS	1.62402	0.830572	2.13887	0.205156	CSR-1b	1.88145	0.517864	0.511428	0.0959179	0.303673	FALSE
	WBGene00022539	protein_coding_AS	0.060025	0.112814	0.01	0.01	CSR-1b	0.0350125	0.0614069	1.87945	1	1.43972	FALSE
	WBGene00022540	protein_coding_AS	0.122556	0.164221	0.01	0.01	CSR-1b	0.0662781	0.0871103	1.33996	1	1.16998	FALSE
	WBGene00022541	protein_coding_AS	15.5678	10.3187	13.4928	17.3273	CSR-1b	14.5303	13.823	0.662824	1.28419	0.973505	FALSE
	WBGene00022542	protein_coding_AS	14.9915	13.3505	12.1605	21.7542	CSR-1b	13.576	17.5524	0.890536	1.78893	1.33973	FALSE
	WBGene00022543	protein_coding_AS	53.5245	6.71003	53.2317	5.56023	CSR-1b	53.3781	6.13513	0.125364	0.104453	0.114909	FALSE
	WBGene00022544	protein_coding_AS	18.888	2.66629	16.6145	1.6889	CSR-1b	17.7513	2.17759	0.141163	0.101652	0.121407	FALSE
	WBGene00022545	pseudogene_AS	0.11005	0.626883	0.01	0.39949	CSR-1b	0.060025	0.513186	5.69635	39.949	22.8227	FALSE
	WBGene00022546	protein_coding_AS	0.060025	0.633129	0.01	0.204745	CSR-1b	0.0350125	0.418937	10.5478	20.4745	15.5111	FALSE
	WBGene00022547	protein_coding_AS	0.910449	1.81894	1.07443	1.56888	CSR-1b	0.992442	1.69391	1.99785	1.46019	1.72902	FALSE
	WBGene00022548	protein_coding_AS	0.060025	0.389396	0.01	0.204745	CSR-1b	0.0350125	0.29707	6.48723	20.4745	13.4809	FALSE
	WBGene00022549	protein_coding_AS	8.26412	1.06835	9.58991	0.39949	CSR-1b	8.92702	0.733918	0.129275	0.0416573	0.0854663	FALSE
	WBGene00022550	protein_coding_AS	0.260125	0.352713	0.01	0.204745	CSR-1b	0.135062	0.278729	1.35594	20.4745	10.9152	FALSE
	WBGene00022551	protein_coding_AS	0.01	0.0785425	0.01	0.204745	CSR-1b	0.01	0.141644	7.85425	20.4745	14.1644	FALSE
	WBGene00022552	protein_coding_AS	0.0350125	0.0785425	0.187406	0.01	CSR-1b	0.111209	0.0442713	2.24327	0.0533601	1.14832	FALSE
	WBGene00022553	protein_coding_AS	0.260125	0.0785425	0.01	0.01	CSR-1b	0.135062	0.0442713	0.301942	1	0.650971	FALSE
	WBGene00022554	protein_coding_AS	8.86442	1.75783	8.52548	0.983725	CSR-1b	8.69495	1.37078	0.198302	0.115387	0.156844	FALSE
	WBGene00022555	protein_coding_AS	1.0105	0.0785425	2.13887	0.01	CSR-1b	1.57468	0.0442713	0.0777265	0.00467537	0.0412009	FALSE
	WBGene00022556	protein_coding_AS	0.060025	0.0785425	0.01	0.01	CSR-1b	0.0350125	0.0442713	1.3085	1	1.15425	FALSE
	WBGene00022557	protein_coding_AS	0.584096	0.112814	0.364812	0.01	CSR-1b	0.474454	0.0614069	0.193143	0.0274114	0.110277	FALSE
	WBGene00022558	protein_coding_AS	0.4102	0.0785425	0.719623	0.01	CSR-1b	0.564911	0.0442713	0.191474	0.0138962	0.102685	FALSE
	WBGene00022559	protein_coding_AS	1.66082	0.181356	2.13887	0.01	CSR-1b	1.89985	0.0956782	0.109197	0.00467537	0.056936	FALSE
	WBGene00022560	protein_coding_AS	0.613992	0.181356	2.13887	0.01	CSR-1b	1.37643	0.0956782	0.295373	0.00467537	0.150024	FALSE
	WBGene00022561	protein_coding_AS	0.4102	0.181356	0.01	0.01	CSR-1b	0.2101	0.0956782	0.442117	1	0.721059	FALSE
	WBGene00022562	protein_coding_AS	5.78911	0.655926	4.26774	1.56796	CSR-1b	5.02842	1.11194	0.113304	0.367398	0.240351	FALSE
	WBGene00022563	protein_coding_AS	2.73257	0.376554	0.719623	0.204745	CSR-1b	1.7261	0.290649	0.137802	0.284517	0.211159	FALSE
	WBGene00022564	protein_coding_AS	34.4174	7.95655	21.5083	6.35186	CSR-1b	27.9629	7.1542	0.231178	0.295321	0.26325	FALSE
	WBGene00022565	protein_coding_AS	0.01	0.466542	0.01	0.01	CSR-1b	0.01	0.238271	46.6542	1	23.8271	FALSE
	WBGene00022566	protein_coding_AS	0.01	0.0785425	0.01	0.01	CSR-1b	0.01	0.0442713	7.85425	1	4.42713	FALSE
	WBGene00022567	protein_coding_AS	0.160075	0.0785425	0.01	0.204745	CSR-1b	0.0850374	0.141644	0.490661	20.4745	10.4826	FALSE
	WBGene00022568	protein_coding_AS	0.060025	0.0442713	0.01	0.01	CSR-1b	0.0350125	0.0271356	0.737548	1	0.868774	FALSE
	WBGene00022569	protein_coding_AS	1.58579	0.19278	1.25184	0.302118	CSR-1b	1.41881	0.247449	0.121568	0.241339	0.181453	FALSE
	WBGene00022570	protein_coding_AS	0.31015	0.129949	0.364812	0.01	CSR-1b	0.337481	0.0699747	0.418989	0.0274114	0.2232	FALSE
	WBGene00022571	protein_coding_AS	0.01	0.0442713	0.01	0.01	CSR-1b	0.01	0.0271356	4.42713	1	2.71356	FALSE
	WBGene00022572	protein_coding_AS	0.01	0.0785572	0.01	0.204745	CSR-1b	0.01	0.141651	7.85572	20.4745	14.1651	FALSE
	WBGene00022573	protein_coding_AS	0.160075	0.259991	0.01	0.211958	CSR-1b	0.0850374	0.235975	1.62419	21.1958	11.41	FALSE
	WBGene00022574	protein_coding_AS	0.31015	0.01	1.07443	0.01	CSR-1b	0.692292	0.01	0.0322425	0.00930722	0.0207749	FALSE
	WBGene00022575	protein_coding_AS	0.110206	0.01	0.01	0.01	CSR-1b	0.0601031	0.01	0.090739	1	0.545369	FALSE
	WBGene00022576	protein_coding_AS	0.310406	0.253864	0.01	0.204745	CSR-1b	0.160203	0.229305	0.817844	20.4745	10.6462	FALSE
	WBGene00022577	protein_coding_AS	0.2101	0.225439	0.01	0.01	CSR-1b	0.11005	0.11772	1.07301	1	1.03651	FALSE
	WBGene00022578	protein_coding_AS	29.5536	22.3496	36.9314	39.6194	CSR-1b	33.2425	30.9845	0.756239	1.07278	0.914511	FALSE
	WBGene00022579	protein_coding_AS	16.8184	38.6062	10.6543	25.7581	CSR-1b	13.7364	32.1821	2.29548	2.41761	2.35654	TRUE
	WBGene00022580	protein_coding_AS	12.4494	103.194	13.0493	102.978	CSR-1b	12.7494	103.086	8.28908	7.89146	8.09027	TRUE
	WBGene00022581	protein_coding_AS	0.2101	0.215628	0.01	0.594235	CSR-1b	0.11005	0.404931	1.02631	59.4235	30.2249	FALSE
	WBGene00022582	protein_coding_AS	0.31015	0.0614069	0.719623	0.01	CSR-1b	0.514886	0.0357034	0.197991	0.0138962	0.105944	FALSE
	WBGene00022583	protein_coding_AS	4.96247	36.134	4.62255	31.9482	CSR-1b	4.79251	34.0411	7.28146	6.91138	7.09642	TRUE
	WBGene00022584	protein_coding_AS	0.360175	0.392115	0.01	0.204745	CSR-1b	0.185087	0.29843	1.08868	20.4745	10.7816	FALSE
	WBGene00022586	protein_coding_AS	1.56077	13.4873	2.49368	7.7126	CSR-1b	2.02723	10.5999	8.64141	3.09286	5.86714	TRUE
	WBGene00022587	protein_coding_AS	68.0979	19.629	49.251	13.2136	CSR-1b	58.6744	16.4213	0.288247	0.268292	0.278269	FALSE
	WBGene00022588	protein_coding_AS	0.01	0.147085	0.01	0.01	CSR-1b	0.01	0.0785425	14.7085	1	7.85425	FALSE
	WBGene00022589	protein_coding_AS	30.9758	33.2639	18.9181	55.1578	CSR-1b	24.9469	44.2109	1.07387	2.91562	1.99474	FALSE
	WBGene00022590	protein_coding_AS	8.75925	61.6393	18.3577	54.7791	CSR-1b	13.5585	58.2092	7.03706	2.98398	5.01052	TRUE
	WBGene00022591	protein_coding_AS	2.66038	0.215628	1.78406	0.594235	CSR-1b	2.22222	0.404931	0.0810515	0.333081	0.207066	FALSE
	WBGene00022592	protein_coding_AS	53.3812	4.67697	44.3691	3.77507	CSR-1b	48.8752	4.22602	0.0876144	0.0850833	0.0863488	FALSE
	WBGene00022593	protein_coding_AS	11.3627	7.23489	13.138	10.4505	CSR-1b	12.2504	8.84269	0.636722	0.795439	0.71608	FALSE
	WBGene00022594	protein_coding_AS	2.51125	0.352944	1.42925	0.78898	CSR-1b	1.97025	0.570962	0.140545	0.552025	0.346285	FALSE
	WBGene00022596	protein_coding_AS	3.56177	16.4999	5.68699	23.9636	CSR-1b	4.62438	20.2317	4.63248	4.21377	4.42313	TRUE
	WBGene00022597	protein_coding_AS	0.060025	0.147085	0.364812	0.204745	CSR-1b	0.212418	0.175915	2.4504	0.561235	1.50582	FALSE
	WBGene00022598	protein_coding_AS	45.9396	360.553	59.6158	359.698	CSR-1b	52.7777	360.125	7.84841	6.03359	6.941	TRUE
	WBGene00022599	protein_coding_AS	51.7122	598.698	54.2962	405.662	CSR-1b	53.0042	502.18	11.5775	7.47129	9.52439	TRUE
	WBGene00022601	protein_coding_AS	0.710349	0.181475	1.42925	0.39949	CSR-1b	1.0698	0.290483	0.255473	0.279511	0.267492	FALSE
	WBGene00022602	protein_coding_AS	0.060025	0.355441	0.01	0.204745	CSR-1b	0.0350125	0.280093	5.92156	20.4745	13.198	FALSE
	WBGene00022603	protein_coding_AS	33.3274	310.129	42.2326	308.479	CSR-1b	37.78	309.304	9.30553	7.3043	8.30492	TRUE
	WBGene00022604	protein_coding_AS	0.060025	0.01	0.01	0.01	CSR-1b	0.0350125	0.01	0.166597	1	0.583299	FALSE
	WBGene00022605	protein_coding_AS	1.0105	0.318441	0.897029	0.39949	CSR-1b	0.953764	0.358966	0.315133	0.445348	0.38024	FALSE
	WBGene00022606	protein_coding_AS	0.110096	0.49057	0.542217	0.39949	CSR-1b	0.326157	0.44503	4.45584	0.736771	2.5963	FALSE
	WBGene00022607	protein_coding_AS	43.8819	5.81898	40.1037	4.48914	CSR-1b	41.9928	5.15406	0.132605	0.111938	0.122272	FALSE
	WBGene00022608	protein_coding_AS	48.9347	7.68106	43.6518	6.24247	CSR-1b	46.2933	6.96177	0.156966	0.143006	0.149986	FALSE
	WBGene00022609	protein_coding_AS	0.11005	0.28417	0.01	0.204745	CSR-1b	0.060025	0.244458	2.58219	20.4745	11.5283	FALSE
	WBGene00022610	protein_coding_AS	0.160075	0.631305	0.364812	0.01	CSR-1b	0.262443	0.320652	3.94381	0.0274114	1.98561	FALSE
	WBGene00022611	protein_coding_AS	5.23707	0.745656	7.83628	0.415719	CSR-1b	6.53667	0.580687	0.142381	0.0530506	0.0977155	FALSE
	WBGene00022612	protein_coding_AS	0.260125	0.249899	0.364812	0.204745	CSR-1b	0.312468	0.227322	0.960688	0.561235	0.760962	FALSE
	WBGene00022613	protein_coding_AS	1.01884	0.318462	0.364812	0.78898	CSR-1b	0.691824	0.553721	0.312574	2.16271	1.23764	FALSE
	WBGene00022614	protein_coding_AS	0.31015	0.112814	0.01	0.01	CSR-1b	0.160075	0.0614069	0.36374	1	0.68187	FALSE
	WBGene00022615	protein_coding_AS	0.412009	0.485497	0.364812	0.399826	CSR-1b	0.38841	0.442662	1.17836	1.09598	1.13717	FALSE
	WBGene00022616	protein_coding_AS	0.01	0.215628	0.01	0.01	CSR-1b	0.01	0.112814	21.5628	1	11.2814	FALSE
	WBGene00022617	protein_coding_AS	2.96147	10.2571	2.15471	16.6094	CSR-1b	2.55809	13.4332	3.46352	7.70841	5.58596	TRUE
	WBGene00022618	protein_coding_AS	12.5663	53.9093	10.2995	50.1249	CSR-1b	11.4329	52.0171	4.29	4.86672	4.57836	TRUE
	WBGene00022620	protein_coding_AS	7.15285	45.1101	7.81586	38.9364	CSR-1b	7.48435	42.0232	6.30659	4.98171	5.64415	TRUE
	WBGene00022621	protein_coding_AS	2.85438	7.34227	5.18011	6.75958	CSR-1b	4.01725	7.05092	2.57228	1.30491	1.93859	FALSE
	WBGene00022622	pseudogene_AS	2.66132	7.72103	2.13887	10.5262	CSR-1b	2.4001	9.12363	2.9012	4.9214	3.9113	TRUE
	WBGene00022623	protein_coding_AS	0.11005	0.38783	0.364812	0.204988	CSR-1b	0.237431	0.296409	3.52413	0.561902	2.04302	FALSE
	WBGene00022624	protein_coding_AS	0.160075	0.293159	0.01	0.204745	CSR-1b	0.0850374	0.248952	1.83139	20.4745	11.1529	FALSE
	WBGene00022627	protein_coding_AS	0.172581	0.215702	0.01	0.01	CSR-1b	0.0912906	0.112851	1.24986	1	1.12493	FALSE
	WBGene00022628	protein_coding_AS	8.61429	18.0081	9.58991	28.6375	CSR-1b	9.1021	23.3228	2.09049	2.98621	2.53835	TRUE
	WBGene00022629	protein_coding_AS	14.8455	46.4205	17.041	43.6414	CSR-1b	15.9432	45.0309	3.1269	2.56097	2.84394	TRUE
	WBGene00022630	pseudogene_AS	5.2126	3.36858	2.84849	5.85235	CSR-1b	4.03054	4.61047	0.646239	2.05454	1.35039	FALSE
	WBGene00022631	protein_coding_AS	0.710349	0.387004	0.719623	0.204745	CSR-1b	0.714986	0.295874	0.544807	0.284517	0.414662	FALSE
	WBGene00022632	protein_coding_AS	3.4117	14.4382	8.52548	18.5108	CSR-1b	5.96859	16.4745	4.23198	2.17123	3.2016	TRUE
	WBGene00022633	protein_coding_AS	0.661234	0.675452	0.01	0.594235	CSR-1b	0.335617	0.634844	1.0215	59.4235	30.2225	FALSE
	WBGene00022634	protein_coding_AS	23.4717	20.4699	27.2666	35.8041	CSR-1b	25.3692	28.137	0.872112	1.31311	1.09261	FALSE
	WBGene00022635	protein_coding_AS	1.96509	1.43965	2.13887	1.17847	CSR-1b	2.05198	1.30906	0.732612	0.550978	0.641795	FALSE
	WBGene00022636	pseudogene_AS	0.01	0.0785425	0.01	0.204745	CSR-1b	0.01	0.141644	7.85425	20.4745	14.1644	FALSE
	WBGene00022637	protein_coding_AS	0.11005	0.01	0.01	0.204745	CSR-1b	0.060025	0.107373	0.0908679	20.4745	10.2827	FALSE
	WBGene00022638	protein_coding_AS	0.215427	0.0442825	0.01	0.01	CSR-1b	0.112714	0.0271412	0.205557	1	0.602778	FALSE
	WBGene00022639	protein_coding_AS	0.11005	0.147085	0.01	0.01	CSR-1b	0.060025	0.0785425	1.33653	1	1.16827	FALSE
	WBGene00022640	protein_coding_AS	0.160075	0.0442713	0.01	0.204745	CSR-1b	0.0850374	0.124508	0.276566	20.4745	10.3755	FALSE
	WBGene00022641	protein_coding_AS	0.060025	0.240107	0.01	0.01	CSR-1b	0.0350125	0.125054	4.00012	1	2.50006	FALSE
	WBGene00022642	protein_coding_AS	1.31379	0.284286	1.07443	0.204745	CSR-1b	1.19411	0.244515	0.216385	0.190561	0.203473	FALSE
	WBGene00022643	protein_coding_AS	0.217291	0.078656	0.364812	0.01	CSR-1b	0.291051	0.044328	0.361984	0.0274114	0.194698	FALSE
	WBGene00022644	protein_coding_AS	2.63891	0.455939	3.91293	0.204745	CSR-1b	3.27592	0.330342	0.172776	0.0523253	0.112551	FALSE
	WBGene00022645	protein_coding_AS	2.68594	0.274393	2.13887	0.595588	CSR-1b	2.4124	0.43499	0.102159	0.278459	0.190309	FALSE
	WBGene00022646	protein_coding_AS	8.91444	51.1426	9.2351	50.6437	CSR-1b	9.07477	50.8932	5.73705	5.48383	5.61044	TRUE
	WBGene00022647	protein_coding_AS	0.51025	0.559763	0.719623	0.204745	CSR-1b	0.614936	0.382254	1.09704	0.284517	0.690777	FALSE
	WBGene00022648	protein_coding_AS	0.01	0.0442713	0.01	0.39949	CSR-1b	0.01	0.221881	4.42713	39.949	22.1881	FALSE
	WBGene00022649	protein_coding_AS	0.11005	0.300911	0.01	0.01	CSR-1b	0.060025	0.155455	2.73431	1	1.86716	FALSE
	WBGene00022650	protein_coding_AS	5.91294	10.2619	7.10623	14.4211	CSR-1b	6.50959	12.3415	1.7355	2.02936	1.88243	FALSE
	WBGene00022651	protein_coding_AS	0.57611	0.0895612	0.01	0.01	CSR-1b	0.293055	0.0497806	0.155459	1	0.577729	FALSE
	WBGene00022652	protein_coding_AS	2.31115	1.27533	2.49368	1.17847	CSR-1b	2.40241	1.2269	0.551817	0.472583	0.5122	FALSE
	WBGene00022654	protein_coding_AS	12.039	6.627	11.8455	10.2724	CSR-1b	11.9423	8.44969	0.55046	0.867196	0.708828	FALSE
	WBGene00022655	protein_coding_AS	0.01	0.296228	0.01	0.01	CSR-1b	0.01	0.153114	29.6228	1	15.3114	FALSE
	WBGene00022656	protein_coding_AS	0.0850374	0.147085	0.01	0.204745	CSR-1b	0.0475187	0.175915	1.72965	20.4745	11.1021	FALSE
	WBGene00022657	protein_coding_AS	0.161365	0.0789331	0.01	0.01	CSR-1b	0.0856825	0.0444665	0.489159	1	0.744579	FALSE
	WBGene00022658	pseudogene_AS	0.01	0.0442713	0.01	0.01	CSR-1b	0.01	0.0271356	4.42713	1	2.71356	FALSE
	WBGene00022661	protein_coding_AS	0.164996	0.0785425	0.01	0.107373	CSR-1b	0.0874981	0.0929575	0.476026	10.7373	5.60664	FALSE
	WBGene00022662	protein_coding_AS	0.060025	0.0785425	0.01	0.204745	CSR-1b	0.0350125	0.141644	1.3085	20.4745	10.8915	FALSE
	WBGene00022663	protein_coding_AS	2.73313	26.5787	4.09033	19.5575	CSR-1b	3.41173	23.0681	9.72465	4.7814	7.25303	TRUE
	WBGene00022664	protein_coding_AS	1.0105	0.182335	0.01	0.01	CSR-1b	0.51025	0.0961674	0.18044	1	0.59022	FALSE
	WBGene00022665	protein_coding_AS	0.060025	0.0785425	0.01	0.01	CSR-1b	0.0350125	0.0442713	1.3085	1	1.15425	FALSE
	WBGene00022666	protein_coding_AS	0.368179	1.22013	1.42925	0.986939	CSR-1b	0.898713	1.10354	3.31397	0.690531	2.00225	FALSE
	WBGene00022667	protein_coding_AS	0.910449	1.27938	0.364812	0.402933	CSR-1b	0.63763	0.841157	1.40522	1.1045	1.25486	FALSE
	WBGene00022668	protein_coding_AS	1.01118	0.249899	0.719623	0.422118	CSR-1b	0.8654	0.336009	0.247136	0.586582	0.416859	FALSE
	WBGene00022669	protein_coding_AS	0.610299	1.02614	0.719623	0.39949	CSR-1b	0.664961	0.712817	1.68138	0.555138	1.11826	FALSE
	WBGene00022670	protein_coding_AS	28.6801	6.57258	31.4671	4.43024	CSR-1b	30.0736	5.50141	0.229169	0.14079	0.184979	FALSE
	WBGene00022671	protein_coding_AS	0.612173	0.249899	0.719623	0.01	CSR-1b	0.665898	0.129949	0.408216	0.0138962	0.211056	FALSE
	WBGene00022672	protein_coding_AS	17.0461	183.55	15.6217	146.895	CSR-1b	16.3339	165.222	10.7678	9.40328	10.0856	TRUE
	WBGene00022673	protein_coding_AS	13.3017	105.98	15.9765	100.999	CSR-1b	14.6391	103.49	7.96745	6.32174	7.14459	TRUE
	WBGene00022674	protein_coding_AS	0.11005	0.147085	0.01	0.204745	CSR-1b	0.060025	0.175915	1.33653	20.4745	10.9055	FALSE
	WBGene00022675	protein_coding_AS	1.37689	1.49907	0.719623	1.71482	CSR-1b	1.04826	1.60694	1.08873	2.38294	1.73584	FALSE
	WBGene00022677	protein_coding_AS	4.16207	21.0615	2.84849	16.7581	CSR-1b	3.50528	18.9098	5.06034	5.88314	5.47174	TRUE
	WBGene00022678	protein_coding_AS	14.2174	178.515	17.9119	132.031	CSR-1b	16.0646	155.273	12.5561	7.37116	9.96364	TRUE
	WBGene00022679	protein_coding_AS	0.060025	0.181401	0.364812	0.01	CSR-1b	0.212418	0.0957005	3.02209	0.0274114	1.52475	FALSE
	WBGene00022680	protein_coding_AS	0.0850374	0.382966	0.01	0.204745	CSR-1b	0.0475187	0.293855	4.5035	20.4745	12.489	FALSE
	WBGene00022681	protein_coding_AS	3.48406	18.1746	4.26774	16.9603	CSR-1b	3.8759	17.5675	5.21649	3.97408	4.59529	TRUE
	WBGene00022682	protein_coding_AS	88.806	13.3102	96.5188	10.721	CSR-1b	92.6624	12.0156	0.149879	0.111077	0.130478	FALSE
	WBGene00022683	protein_coding_AS	0.360175	0.149516	1.07443	0.01	CSR-1b	0.717305	0.0797578	0.41512	0.00930722	0.212213	FALSE
	WBGene00022685	protein_coding_AS	191.881	24.0345	204.578	26.3006	CSR-1b	198.23	25.1675	0.125257	0.12856	0.126909	FALSE
	WBGene00022688	pseudogene_AS	0.4102	0.112814	0.01	0.01	CSR-1b	0.2101	0.0614069	0.275022	1	0.637511	FALSE
	WBGene00022689	protein_coding_AS	0.537996	0.449923	0.837894	0.204745	CSR-1b	0.687945	0.327334	0.836294	0.244357	0.540325	FALSE
	WBGene00022690	protein_coding_AS	0.479935	0.129949	0.719623	0.39949	CSR-1b	0.599779	0.26472	0.270764	0.555138	0.412951	FALSE
	WBGene00022691	protein_coding_AS	0.135062	0.136232	0.01	0.302118	CSR-1b	0.0725312	0.219175	1.00866	30.2118	15.6102	FALSE
	WBGene00022692	protein_coding_AS	0.24345	0.01	0.453515	0.107373	CSR-1b	0.348482	0.0586863	0.0410762	0.236757	0.138916	FALSE
	WBGene00022694	protein_coding_AS	13.6706	78.0789	12.7832	88.7456	CSR-1b	13.2269	83.4123	5.71146	6.94235	6.3269	TRUE
	WBGene00022695	protein_coding_AS	0.31015	0.0442713	0.01	0.204745	CSR-1b	0.160075	0.124508	0.142742	20.4745	10.3086	FALSE
	WBGene00022696	protein_coding_AS	1.16462	0.712561	0.719623	1.30885	CSR-1b	0.942121	1.01071	0.61184	1.8188	1.21532	FALSE
	WBGene00022697	protein_coding_AS	14.2171	33.126	11.7188	31.0324	CSR-1b	12.9679	32.0792	2.33001	2.64809	2.48905	TRUE
	WBGene00022698	protein_coding_AS	4.51225	0.866782	3.55812	0.400039	CSR-1b	4.03518	0.63341	0.192095	0.11243	0.152263	FALSE
	WBGene00022699	protein_coding_AS	0.760374	1.44939	0.719623	2.1522	CSR-1b	0.739999	1.80079	1.90616	2.99073	2.44844	FALSE
	WBGene00022700	protein_coding_AS	7.26362	16.4316	9.94473	20.653	CSR-1b	8.60417	18.5423	2.26218	2.07678	2.16948	TRUE
	WBGene00022702	protein_coding_AS	4.86242	54.4298	4.97736	41.8802	CSR-1b	4.91989	48.155	11.194	8.41413	9.80405	TRUE
	WBGene00022703	protein_coding_AS	16.6181	159.936	19.1698	148.016	CSR-1b	17.894	153.976	9.6242	7.72131	8.67276	TRUE
	WBGene00022704	protein_coding_AS	7.31364	59.9626	9.58991	44.2171	CSR-1b	8.45178	52.0899	8.19873	4.61079	6.40476	TRUE
	WBGene00022705	protein_coding_AS	9.03684	44.9136	12.8958	51.0138	CSR-1b	10.9663	47.9637	4.97006	3.95584	4.46295	TRUE
	WBGene00022706	protein_coding_AS	10.3689	11.3568	11.7439	16.4702	CSR-1b	11.0564	13.9135	1.09527	1.40244	1.24886	FALSE
	WBGene00022707	protein_coding_AS	3.88339	21.4126	6.24436	29.8533	CSR-1b	5.06388	25.633	5.51389	4.78085	5.14737	TRUE
	WBGene00022708	protein_coding_AS	4.2966	4.64488	3.91293	5.89873	CSR-1b	4.10476	5.2718	1.08106	1.5075	1.29428	FALSE
	WBGene00022709	protein_coding_AS	5.20926	22.1669	7.46104	25.7163	CSR-1b	6.33515	23.9416	4.25529	3.44675	3.85102	TRUE
	WBGene00022710	protein_coding_AS	0.565837	3.33402	1.47182	9.66376	CSR-1b	1.01883	6.49889	5.8922	6.56584	6.22902	FALSE
	WBGene00022711	protein_coding_AS	0.0648204	0.148444	0.01	0.01	CSR-1b	0.0374102	0.0792219	2.29008	1	1.64504	FALSE
	WBGene00022712	protein_coding_AS	38.1232	5.66476	18.1054	3.51541	CSR-1b	28.1143	4.59008	0.148591	0.194164	0.171377	FALSE
	WBGene00022713	protein_coding_AS	0.01	0.0442713	0.01	0.01	CSR-1b	0.01	0.0271356	4.42713	1	2.71356	FALSE
	WBGene00022714	protein_coding_AS	0.11005	0.0785425	0.01	0.39949	CSR-1b	0.060025	0.239016	0.713699	39.949	20.3314	FALSE
	WBGene00022715	protein_coding_AS	0.246576	1.28999	0.364812	0.437298	CSR-1b	0.305694	0.863645	5.23161	1.1987	3.21516	FALSE
	WBGene00022716	protein_coding_AS	0.334285	0.748189	0.364812	1.54362	CSR-1b	0.349548	1.1459	2.23818	4.23127	3.23473	FALSE
	WBGene00022717	protein_coding_AS	13.4185	60.2764	13.4928	58.3507	CSR-1b	13.4557	59.3135	4.49202	4.32457	4.4083	TRUE
	WBGene00022718	protein_coding_AS	18.3191	162.299	19.8795	156.322	CSR-1b	19.0993	159.31	8.85955	7.86348	8.36151	TRUE
	WBGene00022719	protein_coding_AS	7.31254	77.5263	10.2995	71.9466	CSR-1b	8.80604	74.7365	10.6018	6.98542	8.79362	TRUE
	WBGene00022720	protein_coding_AS	0.01	0.284175	0.01	0.01	CSR-1b	0.01	0.147088	28.4175	1	14.7088	FALSE
	WBGene00022721	protein_coding_AS	43.5591	47.1276	36.9104	35.4536	CSR-1b	40.2348	41.2906	1.08192	0.960531	1.02123	FALSE
	WBGene00022722	protein_coding_AS	18.1691	226.192	30.169	216.46	CSR-1b	24.169	221.326	12.4493	7.1749	9.81211	TRUE
	WBGene00022723	protein_coding_AS	0.240201	0.882516	0.364812	0.594235	CSR-1b	0.302506	0.738376	3.67407	1.62888	2.65148	FALSE
	WBGene00022724	protein_coding_AS	0.715622	0.215628	0.364812	0.39949	CSR-1b	0.540217	0.307559	0.301315	1.09506	0.698187	FALSE
	WBGene00022725	protein_coding_AS	4.2121	0.768994	1.42925	1.17847	CSR-1b	2.82067	0.973732	0.182568	0.82454	0.503554	FALSE
	WBGene00022726	protein_coding_AS	65.9929	5.63049	64.9405	5.85235	CSR-1b	65.4667	5.74142	0.0853196	0.0901186	0.0877191	FALSE
	WBGene00022727	protein_coding_AS	0.960474	1.21739	1.78406	0.594235	CSR-1b	1.37227	0.905813	1.26749	0.333081	0.800285	FALSE
	WBGene00022728	protein_coding_AS	56.6725	12.555	53.0603	9.2373	CSR-1b	54.8664	10.8961	0.221536	0.174091	0.197813	FALSE
	WBGene00022729	protein_coding_AS	57.3119	13.1588	47.8255	12.461	CSR-1b	52.5687	12.8099	0.2296	0.260551	0.245075	FALSE
	WBGene00022730	protein_coding_AS	426.995	34.43	342.104	14.7877	CSR-1b	384.549	24.6089	0.0806335	0.0432258	0.0619296	FALSE
	WBGene00022731	protein_coding_AS	216.172	8.69227	183.956	17.0201	CSR-1b	200.064	12.8562	0.04021	0.0925229	0.0663664	FALSE
	WBGene00022732	protein_coding_AS	9.91494	17.6922	8.17067	23.8194	CSR-1b	9.0428	20.7558	1.78439	2.91523	2.34981	FALSE
	WBGene00022733	protein_coding_AS	0.160075	0.0785425	0.01	0.01	CSR-1b	0.0850374	0.0442713	0.490661	1	0.745331	FALSE
	WBGene00022734	protein_coding_AS	5.91294	56.2022	5.68699	45.9698	CSR-1b	5.79997	51.086	9.50494	8.08334	8.79414	TRUE
	WBGene00022735	protein_coding_AS	0.310614	0.387439	0.719623	0.985419	CSR-1b	0.515119	0.686429	1.24733	1.36935	1.30834	FALSE
	WBGene00022736	protein_coding_AS	19.2691	2.5118	24.6694	2.34694	CSR-1b	21.9693	2.42937	0.130354	0.0951357	0.112745	FALSE
	WBGene00022737	protein_coding_AS	11.1155	111.533	15.9765	119.583	CSR-1b	13.546	115.558	10.034	7.48495	8.75948	TRUE
	WBGene00022738	protein_coding_AS	31.6254	385.903	37.2652	330.103	CSR-1b	34.4453	358.003	12.2023	8.8582	10.5303	TRUE
	WBGene00022739	protein_coding_AS	74.4252	741.557	107.518	699.319	CSR-1b	90.9716	720.438	9.96378	6.50421	8.23399	TRUE
	WBGene00022741	protein_coding_AS	2.16542	0.822199	2.28033	1.68805	CSR-1b	2.22287	1.25513	0.379696	0.740266	0.559981	FALSE
	WBGene00022742	protein_coding_AS	18.1927	196.161	18.1054	156.001	CSR-1b	18.149	176.081	10.7824	8.61626	9.69934	TRUE
	WBGene00022743	protein_coding_AS	0.697381	0.876061	1.07443	0.857141	CSR-1b	0.885908	0.866601	1.25622	0.79776	1.02699	FALSE
	WBGene00022744	protein_coding_AS	0.0850374	0.0614069	0.01	0.204745	CSR-1b	0.0475187	0.133076	0.722116	20.4745	10.5983	FALSE
	WBGene00022745	protein_coding_AS	7.92885	1.84338	6.0418	1.62545	CSR-1b	6.98532	1.73441	0.23249	0.269034	0.250762	FALSE
	WBGene00022746	protein_coding_AS	0.060025	0.0442713	0.01	0.01	CSR-1b	0.0350125	0.0271356	0.737548	1	0.868774	FALSE
	WBGene00022747	protein_coding_AS	0.11005	0.0785425	0.01	0.01	CSR-1b	0.060025	0.0442713	0.713699	1	0.85685	FALSE
	WBGene00022748	protein_coding_AS	3.34156	27.804	3.2033	33.3114	CSR-1b	3.27243	30.5577	8.32067	10.3991	9.35987	TRUE
	WBGene00022749	protein_coding_AS	24.9222	26.1973	19.1698	21.8214	CSR-1b	22.046	24.0094	1.05116	1.13832	1.09474	FALSE
	WBGene00022750	protein_coding_AS	15.4113	130.42	17.3958	124.295	CSR-1b	16.4035	127.358	8.46265	7.14514	7.80389	TRUE
	WBGene00022751	protein_coding_AS	28.174	60.8415	30.5238	49.4752	CSR-1b	29.3489	55.1584	2.15949	1.62087	1.89018	FALSE
	WBGene00022752	protein_coding_AS	1.96097	2.54607	2.49368	2.34694	CSR-1b	2.22733	2.44651	1.29837	0.941155	1.11976	FALSE
	WBGene00022753	protein_coding_AS	39.4293	73.8075	41.8778	111.952	CSR-1b	40.6535	92.8797	1.87189	2.6733	2.2726	FALSE
	WBGene00022754	protein_coding_AS	18.652	43.6689	19.7809	38.1091	CSR-1b	19.2165	40.889	2.34124	1.92656	2.1339	FALSE
	WBGene00022755	pseudogene_AS	0.560275	0.147085	0.01	0.39949	CSR-1b	0.285137	0.273288	0.262523	39.949	20.1058	FALSE
	WBGene00022756	protein_coding_AS	1.11055	0.112814	1.07443	0.01	CSR-1b	1.09249	0.0614069	0.101584	0.00930722	0.0554455	FALSE
	WBGene00022757	protein_coding_AS	0.060025	0.147094	0.01	0.01	CSR-1b	0.0350125	0.078547	2.45055	1	1.72527	FALSE
	WBGene00022758	protein_coding_AS	0.160075	0.147085	0.01	0.204745	CSR-1b	0.0850374	0.175915	0.918852	20.4745	10.6967	FALSE
	WBGene00022759	protein_coding_AS	10.4652	90.4259	9.2351	101.472	CSR-1b	9.85016	95.949	8.64062	10.9877	9.81414	TRUE
	WBGene00022760	pseudogene_AS	1.85892	2.21227	1.42925	2.1522	CSR-1b	1.64408	2.18223	1.19008	1.50583	1.34795	FALSE
	WBGene00022761	protein_coding_AS	7.96397	14.0612	8.88029	18.316	CSR-1b	8.42213	16.1886	1.7656	2.06255	1.91408	FALSE
	WBGene00022762	protein_coding_AS	14.6673	166.491	17.7506	157.169	CSR-1b	16.2089	161.83	11.3511	8.85432	10.1027	TRUE
	WBGene00022763	pseudogene_AS	0.560275	1.03814	0.364812	0.78898	CSR-1b	0.462543	0.913559	1.85291	2.16271	2.00781	FALSE
	WBGene00022765	protein_coding_AS	19.0695	147.003	17.3958	131.467	CSR-1b	18.2326	139.235	7.7088	7.55738	7.63309	TRUE
	WBGene00022766	protein_coding_AS	11.5836	97.3036	15.1486	75.7009	CSR-1b	13.3661	86.5022	8.40013	4.99721	6.69867	TRUE
	WBGene00022767	protein_coding_AS	0.2101	0.0787201	0.01	0.204745	CSR-1b	0.11005	0.141733	0.37468	20.4745	10.4246	FALSE
	WBGene00022769	protein_coding_AS	5.28242	0.935547	5.92353	0.886353	CSR-1b	5.60297	0.91095	0.177106	0.149633	0.163369	FALSE
	WBGene00022770	protein_coding_AS	0.2101	0.257205	0.01	0.886353	CSR-1b	0.11005	0.571779	1.22421	88.6353	44.9297	FALSE
	WBGene00022771	protein_coding_AS	0.812013	0.252331	0.01	0.204745	CSR-1b	0.411006	0.228538	0.310747	20.4745	10.3926	FALSE
	WBGene00022772	protein_coding_AS	0.760374	4.73943	0.364812	2.54195	CSR-1b	0.562593	3.64069	6.23303	6.96784	6.60044	FALSE
	WBGene00022773	protein_coding_AS	8.76437	40.1755	5.68699	23.7689	CSR-1b	7.22568	31.9722	4.58396	4.17952	4.38174	TRUE
	WBGene00022774	protein_coding_AS	24.2084	305.122	27.3305	258.631	CSR-1b	25.7694	281.876	12.604	9.46308	11.0335	TRUE
	WBGene00022775	protein_coding_AS	46.1811	420.118	60.753	432.021	CSR-1b	53.4671	426.069	9.09718	7.1111	8.10414	TRUE
	WBGene00022776	protein_coding_AS	7.46372	46.0015	7.10623	39.1538	CSR-1b	7.28498	42.5776	6.16335	5.50978	5.83656	TRUE
	WBGene00022778	protein_coding_AS	4.46938	12.896	5.33217	11.3052	CSR-1b	4.90078	12.1006	2.88541	2.12019	2.5028	TRUE
	WBGene00022780	protein_coding_AS	5.4127	11.3611	5.68699	13.2527	CSR-1b	5.54984	12.3069	2.09898	2.33035	2.21466	TRUE
	WBGene00022781	protein_coding_AS	2.71135	0.54634	2.49368	0.594235	CSR-1b	2.60251	0.570288	0.201501	0.238296	0.219899	FALSE
	WBGene00022782	protein_coding_AS	0.11005	0.01	0.01	0.01	CSR-1b	0.060025	0.01	0.0908679	1	0.545434	FALSE
	WBGene00022783	protein_coding_AS	4.01064	31.8823	7.81586	26.8848	CSR-1b	5.91325	29.3835	7.94941	3.43978	5.6946	TRUE
	WBGene00022785	protein_coding_AS	35.1275	368.587	50.9846	322.087	CSR-1b	43.0561	345.337	10.4928	6.31734	8.40508	TRUE
	WBGene00022786	protein_coding_AS	0.51025	0.181492	1.07443	0.204745	CSR-1b	0.792342	0.193119	0.355693	0.190561	0.273127	FALSE
	WBGene00022787	protein_coding_AS	8.31414	79.5524	10.2995	58.6283	CSR-1b	9.30684	69.0903	9.56832	5.69232	7.63032	TRUE
	WBGene00022788	protein_coding_AS	1.0105	0.455526	2.13887	0.594235	CSR-1b	1.57468	0.524881	0.450794	0.277827	0.36431	FALSE
	WBGene00022789	protein_coding_AS	0.4102	0.290972	1.07443	0.204745	CSR-1b	0.742317	0.247859	0.709343	0.190561	0.449952	FALSE
	WBGene00022790	protein_coding_AS	0.11005	0.28417	0.364812	0.594235	CSR-1b	0.237431	0.439203	2.58219	1.62888	2.10554	FALSE
	WBGene00022791	protein_coding_AS	4.85031	39.7845	7.10623	24.2651	CSR-1b	5.97827	32.0248	8.20246	3.41463	5.80855	TRUE
	WBGene00022792	protein_coding_AS	24.8724	271.838	26.6209	235.049	CSR-1b	25.7466	253.444	10.9293	8.82949	9.8794	TRUE
	WBGene00022793	protein_coding_AS	9.26462	64.3628	13.8477	65.4443	CSR-1b	11.5561	64.9036	6.94716	4.72602	5.83659	TRUE
	WBGene00022794	protein_coding_AS	13.9841	65.6113	13.4928	51.8105	CSR-1b	13.7385	58.7109	4.69186	3.83985	4.26586	TRUE
	WBGene00022795	protein_coding_AS	5.71284	19.5336	10.1184	30.2466	CSR-1b	7.9156	24.8901	3.41925	2.98928	3.20426	TRUE
	WBGene00022796	protein_coding_AS	0.01	0.0442713	0.01	0.204745	CSR-1b	0.01	0.124508	4.42713	20.4745	12.4508	FALSE
	WBGene00022797	protein_coding_AS	0.67148	0.397336	0.364812	0.01	CSR-1b	0.518146	0.203668	0.591732	0.0274114	0.309572	FALSE
	WBGene00022798	protein_coding_AS	3.6118	10.4971	2.84849	9.55251	CSR-1b	3.23014	10.0248	2.90633	3.35353	3.12993	TRUE
	WBGene00022799	protein_coding_AS	0.360175	0.215628	0.364812	0.01	CSR-1b	0.362493	0.112814	0.598675	0.0274114	0.313043	FALSE
	WBGene00022800	protein_coding_AS	20.5703	133.486	24.492	128.429	CSR-1b	22.5311	130.957	6.48925	5.2437	5.86648	TRUE
	WBGene00022801	protein_coding_AS	0.11005	0.249903	0.364812	0.01	CSR-1b	0.237431	0.129952	2.27082	0.0274114	1.14912	FALSE
	WBGene00022802	protein_coding_AS	1.2106	0.215628	0.01	0.594235	CSR-1b	0.610299	0.404931	0.178116	59.4235	29.8008	FALSE
	WBGene00022803	protein_coding_AS	7.06352	54.051	8.17067	50.449	CSR-1b	7.61709	52.25	7.65213	6.1744	6.91327	TRUE
	WBGene00022804	protein_coding_AS	0.01	0.0445476	0.364812	0.01	CSR-1b	0.187406	0.0272738	4.45476	0.0274114	2.24109	FALSE
	WBGene00022805	protein_coding_AS	0.68787	0.635225	0.364812	0.984042	CSR-1b	0.526341	0.809633	0.923466	2.6974	1.81043	FALSE
	WBGene00022806	pseudogene_AS	0.060025	0.112814	0.01	0.204745	CSR-1b	0.0350125	0.158779	1.87945	20.4745	11.177	FALSE
	WBGene00022807	protein_coding_AS	0.01	0.215628	0.01	0.204745	CSR-1b	0.01	0.210186	21.5628	20.4745	21.0186	FALSE
	WBGene00022808	protein_coding_AS	0.01	0.01	0.01	0.01	CSR-1b	0.01	0.01	1	1	1	FALSE
	WBGene00022809	protein_coding_AS	0.160075	0.167648	0.01	0.496863	CSR-1b	0.0850374	0.332255	1.04731	49.6863	25.3668	FALSE
	WBGene00022810	protein_coding_AS	0.365177	0.525816	0.01	0.204745	CSR-1b	0.187589	0.365281	1.43989	20.4745	10.9572	FALSE
	WBGene00022811	protein_coding_AS	0.478355	0.389635	1.07443	0.400132	CSR-1b	0.776395	0.394883	0.814531	0.372411	0.593471	FALSE
	WBGene00022812	protein_coding_AS	56.8383	57.8186	46.8451	43.0487	CSR-1b	51.8417	50.4336	1.01725	0.918957	0.968102	FALSE
	WBGene00022813	protein_coding_AS	1.16057	0.249899	1.07443	0.204745	CSR-1b	1.1175	0.227322	0.215323	0.190561	0.202942	FALSE
	WBGene00022814	protein_coding_AS	0.060025	0.215628	0.01	0.01	CSR-1b	0.0350125	0.112814	3.5923	1	2.29615	FALSE
	WBGene00022815	protein_coding_AS	0.260125	0.318505	0.364812	0.204745	CSR-1b	0.312468	0.261625	1.22443	0.561235	0.892833	FALSE
	WBGene00022816	protein_coding_AS	1.84865	1.22036	1.78406	1.17856	CSR-1b	1.81635	1.19946	0.660138	0.660605	0.660371	FALSE
	WBGene00022817	protein_coding_AS	2.76325	22.8343	3.2033	22.1296	CSR-1b	2.98328	22.482	8.26358	6.90837	7.58597	TRUE
	WBGene00022818	pseudogene_AS	1.31065	5.39059	1.42925	9.55251	CSR-1b	1.36995	7.47155	4.11292	6.6836	5.39826	TRUE
	WBGene00022820	protein_coding_AS	0.01	0.0785425	0.01	0.205071	CSR-1b	0.01	0.141807	7.85425	20.5071	14.1807	FALSE
	WBGene00022822	protein_coding_AS	0.01	0.01	0.01	0.01	CSR-1b	0.01	0.01	1	1	1	FALSE
	WBGene00022823	protein_coding_AS	0.060025	0.298621	0.01	0.01	CSR-1b	0.0350125	0.154311	4.97496	1	2.98748	FALSE
	WBGene00022824	protein_coding_AS	0.01	0.284243	0.01	0.01	CSR-1b	0.01	0.147121	28.4243	1	14.7121	FALSE
	WBGene00022825	protein_coding_AS	0.060025	0.0785425	0.01	0.01	CSR-1b	0.0350125	0.0442713	1.3085	1	1.15425	FALSE
	WBGene00022826	protein_coding_AS	1.16057	9.58097	2.49368	12.2789	CSR-1b	1.82713	10.93	8.25537	4.92402	6.58969	TRUE
	WBGene00022827	protein_coding_AS	0.060025	0.044394	0.01	0.01	CSR-1b	0.0350125	0.027197	0.739593	1	0.869797	FALSE
	WBGene00022829	protein_coding_AS	0.2101	0.215628	0.01	0.204745	CSR-1b	0.11005	0.210186	1.02631	20.4745	10.7504	FALSE
	WBGene00022830	protein_coding_AS	26.269	136.346	19.1698	137.304	CSR-1b	22.7194	136.825	5.19038	7.16252	6.17645	TRUE
	WBGene00022831	protein_coding_AS	34.3171	312.113	47.9096	323.051	CSR-1b	41.1134	317.582	9.09496	6.74293	7.91895	TRUE
	WBGene00022832	protein_coding_AS	9.1385	84.5725	13.138	65.0548	CSR-1b	11.1383	74.8137	9.25453	4.95164	7.10308	TRUE
	WBGene00022833	protein_coding_AS	4.31215	5.45913	3.91293	7.7998	CSR-1b	4.11254	6.62947	1.26599	1.99334	1.62967	FALSE
	WBGene00022834	protein_coding_AS	148.734	61.7935	172.801	66.2195	CSR-1b	160.768	64.0065	0.415462	0.383212	0.399337	FALSE
	WBGene00022835	protein_coding_AS	1.71107	13.4129	3.2033	12.0842	CSR-1b	2.45719	12.7485	7.83886	3.77241	5.80564	TRUE
	WBGene00022836	protein_coding_AS	2.11645	18.7907	2.49368	16.3686	CSR-1b	2.30506	17.5796	8.8784	6.56402	7.72121	TRUE
	WBGene00022837	protein_coding_AS	0.11005	0.426581	0.01	0.308609	CSR-1b	0.060025	0.367595	3.87625	30.8609	17.3686	FALSE
	WBGene00022838	protein_coding_AS	0.315808	0.511607	0.01	0.01	CSR-1b	0.162904	0.260803	1.61999	1	1.31	FALSE
	WBGene00022840	protein_coding_AS	0.260125	0.352732	0.364812	0.01	CSR-1b	0.312468	0.181366	1.35601	0.0274114	0.691711	FALSE
	WBGene00022842	protein_coding_AS	0.01	0.0442713	0.364812	0.204745	CSR-1b	0.187406	0.124508	4.42713	0.561235	2.49418	FALSE
	WBGene00022843	protein_coding_AS	17.439	3.6787	15.9765	3.38558	CSR-1b	16.7078	3.53214	0.210947	0.21191	0.211428	FALSE
	WBGene00022845	protein_coding_AS	1.27427	0.582111	1.07443	0.594235	CSR-1b	1.17435	0.588173	0.45682	0.553068	0.504944	FALSE
	WBGene00022846	pseudogene_AS	3.26162	0.798239	4.26774	0.01	CSR-1b	3.76468	0.40412	0.244737	0.00234316	0.12354	FALSE
	WBGene00022847	protein_coding_AS	0.810465	0.389204	1.42925	0.204745	CSR-1b	1.11986	0.296975	0.480223	0.143254	0.311738	FALSE
	WBGene00022848	protein_coding_AS	292.455	31.6828	275.699	22.9899	CSR-1b	284.077	27.3363	0.108334	0.0833878	0.0958608	FALSE
	WBGene00022849	protein_coding_AS	16.8184	31.266	17.3958	44.0521	CSR-1b	17.1071	37.6591	1.85904	2.53234	2.19569	FALSE
	WBGene00022850	protein_coding_AS	8.81439	74.7404	11.364	70.1182	CSR-1b	10.0892	72.4293	8.47936	6.17022	7.32479	TRUE
	WBGene00022851	protein_coding_AS	11.0711	108.06	19.5246	104.581	CSR-1b	15.2979	106.321	9.76056	5.35639	7.55847	TRUE
	WBGene00022852	protein_coding_AS	14.5673	159.21	21.2987	168.99	CSR-1b	17.933	164.1	10.9293	7.93429	9.43181	TRUE
	WBGene00022853	protein_coding_AS	10.9267	38.0954	9.24747	42.3846	CSR-1b	10.0871	40.24	3.48645	4.58337	4.03491	TRUE
	WBGene00022854	protein_coding_AS	24.1574	86.0171	32.4364	89.0049	CSR-1b	28.2969	87.511	3.56069	2.74398	3.15234	TRUE
	WBGene00022855	protein_coding_AS	22.7871	201.585	25.9112	180.646	CSR-1b	24.3492	191.115	8.84645	6.97172	7.90908	TRUE
	WBGene00022856	protein_coding_AS	6.16307	12.2746	7.46104	11.6947	CSR-1b	6.81206	11.9846	1.99164	1.56744	1.77954	FALSE
	WBGene00022857	protein_coding_AS	1.67677	14.2648	0.719623	11.1105	CSR-1b	1.19819	12.6876	8.50733	15.4393	11.9733	TRUE
	WBGene00022858	protein_coding_AS	5.93796	2.53893	6.26014	2.01537	CSR-1b	6.09905	2.27715	0.427577	0.321937	0.374757	FALSE
	WBGene00022861	protein_coding_AS	1.01853	0.378073	0.719623	1.37322	CSR-1b	0.869076	0.875644	0.371195	1.90824	1.13972	FALSE
	WBGene00022862	protein_coding_AS	9.44539	89.6757	12.1919	98.378	CSR-1b	10.8186	94.0269	9.49413	8.06915	8.78164	TRUE
	WBGene00022864	protein_coding_AS	2.8114	16.8029	4.26774	10.721	CSR-1b	3.53957	13.7619	5.97671	2.5121	4.24441	TRUE
	WBGene00022865	protein_coding_AS	2.9785	43.5964	6.0418	39.7428	CSR-1b	4.51015	41.6696	14.637	6.57798	10.6075	TRUE
	WBGene00022866	protein_coding_AS	0.01	0.238486	0.01	0.204745	CSR-1b	0.01	0.221615	23.8486	20.4745	22.1615	FALSE
	WBGene00022867	protein_coding_AS	1.56077	0.284317	1.07443	0.01	CSR-1b	1.3176	0.147158	0.182164	0.00930722	0.0957356	FALSE
	WBGene00022868	protein_coding_AS	1.2106	0.285163	0.719623	0.204745	CSR-1b	0.965111	0.244954	0.235555	0.284517	0.260036	FALSE
	WBGene00022869	protein_coding_AS	0.060025	0.01	0.01	0.01	CSR-1b	0.0350125	0.01	0.166597	1	0.583299	FALSE
	WBGene00022870	protein_coding_AS	0.160075	0.112815	0.01	0.01	CSR-1b	0.0850374	0.0614077	0.704767	1	0.852384	FALSE
	WBGene00022871	protein_coding_AS	0.160075	0.0442721	0.01	0.01	CSR-1b	0.0850374	0.027136	0.276571	1	0.638285	FALSE
	WBGene00022872	protein_coding_AS	0.1135	0.159886	0.01	0.594235	CSR-1b	0.06175	0.37706	1.40868	59.4235	30.4161	FALSE
	WBGene00022873	protein_coding_AS	0.660324	0.215788	0.364812	0.204745	CSR-1b	0.512568	0.210267	0.326791	0.561235	0.444013	FALSE
	WBGene00022874	protein_coding_AS	0.01	0.147621	0.719623	0.01	CSR-1b	0.364812	0.0788103	14.7621	0.0138962	7.38798	FALSE
	WBGene00022875	protein_coding_AS	0.01	0.01	0.01	0.01	CSR-1b	0.01	0.01	1	1	1	FALSE
	WBGene00022876	protein_coding_AS	11.6073	27.9395	13.8477	43.4381	CSR-1b	12.7275	35.6888	2.40707	3.13686	2.77197	TRUE
	WBGene00022877	protein_coding_AS	9.35197	2.1566	8.93012	3.58411	CSR-1b	9.14105	2.87036	0.230604	0.401351	0.315977	FALSE
	WBGene00022880	protein_coding_AS	23.6218	93.618	23.7824	103.03	CSR-1b	23.7021	98.3241	3.96321	4.3322	4.14771	TRUE
	WBGene00022881	protein_coding_AS	7.73552	110.974	10.6543	103.03	CSR-1b	9.19494	107.002	14.346	9.67024	12.0081	TRUE
	WBGene00022882	protein_coding_AS	16.5182	172.651	27.6853	166.756	CSR-1b	22.1018	169.704	10.4521	6.02328	8.23771	TRUE
	WBGene00022883	protein_coding_AS	5.42065	53.3431	5.68699	45.2954	CSR-1b	5.55382	49.3193	9.84072	7.96475	8.90274	TRUE
	WBGene00022884	protein_coding_AS	0.190084	0.644486	0.509132	1.218	CSR-1b	0.349608	0.931242	3.39054	2.3923	2.89142	FALSE
	WBGene00022885	protein_coding_AS	2.31115	12.4505	2.49368	10.9157	CSR-1b	2.40241	11.6831	5.38714	4.37735	4.88224	TRUE
	WBGene00022886	protein_coding_AS	0.160075	0.147085	0.01	0.204745	CSR-1b	0.0850374	0.175915	0.918852	20.4745	10.6967	FALSE
	WBGene00022887	protein_coding_AS	0.51025	0.352713	0.719623	0.01	CSR-1b	0.614936	0.181356	0.691255	0.0138962	0.352576	FALSE
	WBGene00022888	protein_coding_AS	15.0344	51.8412	17.7506	66.3334	CSR-1b	16.3925	59.0873	3.44818	3.73697	3.59258	TRUE
	WBGene00022889	protein_coding_AS	1.99745	4.33212	2.84849	5.07337	CSR-1b	2.42297	4.70275	2.16883	1.78107	1.97495	FALSE
	WBGene00022890	protein_coding_AS	173.747	20.5728	148.676	18.1213	CSR-1b	161.211	19.347	0.118407	0.121884	0.120146	FALSE
	WBGene00022891	protein_coding_AS	0.11005	0.53826	0.01	0.640217	CSR-1b	0.060025	0.589238	4.89106	64.0217	34.4564	FALSE
	WBGene00022892	protein_coding_AS	0.060025	0.01	0.01	0.204745	CSR-1b	0.0350125	0.107373	0.166597	20.4745	10.3206	FALSE
	WBGene00022893	protein_coding_AS	0.460225	0.114288	0.719623	0.01	CSR-1b	0.589924	0.0621439	0.248331	0.0138962	0.131113	FALSE
	WBGene00023030	pseudogene_AS	0.01	0.01	0.01	0.204745	CSR-1b	0.01	0.107373	1	20.4745	10.7373	FALSE
	WBGene00023036	pseudogene_AS	1338.05	118.391	1197.9	89.1455	CSR-1b	1267.98	103.768	0.08848	0.0744181	0.081449	FALSE
	WBGene00023039	pseudogene_AS	0.060025	0.01	0.01	0.01	CSR-1b	0.0350125	0.01	0.166597	1	0.583299	FALSE
	WBGene00023067	protein_coding_AS	4.50244	22.6624	4.52118	19.9957	CSR-1b	4.51181	21.329	5.03335	4.42268	4.72801	TRUE
	WBGene00023068	protein_coding_AS	17.629	162.753	20.1858	145.248	CSR-1b	18.9074	154	9.23211	7.19553	8.21382	TRUE
	WBGene00023163	pseudogene_AS	0.060025	0.0442713	0.01	0.01	CSR-1b	0.0350125	0.0271356	0.737548	1	0.868774	FALSE
	WBGene00023172	protein_coding_AS	87.9573	14.7941	105.105	9.98461	CSR-1b	96.5313	12.3894	0.168197	0.0949962	0.131596	FALSE
	WBGene00023186	protein_coding_AS	3.0115	5.39059	3.91293	5.07337	CSR-1b	3.46221	5.23198	1.79	1.29657	1.54328	FALSE
	WBGene00023191	pseudogene_AS	1.0105	2.06628	1.42925	1.37322	CSR-1b	1.21987	1.71975	2.04481	0.960797	1.5028	FALSE
	WBGene00023209	pseudogene_AS	19.4697	1.17522	13.8477	0.39949	CSR-1b	16.6587	0.787357	0.0603616	0.0288489	0.0446053	FALSE
	WBGene00023223	pseudogene_AS	0.260125	0.489798	0.719623	0.983725	CSR-1b	0.489874	0.736761	1.88293	1.367	1.62497	FALSE
	WBGene00023225	pseudogene_AS	0.01	0.01	0.187406	0.01	CSR-1b	0.0987029	0.01	1	0.0533601	0.52668	FALSE
	WBGene00023232	pseudogene_AS	0.01	0.0442713	0.01	0.01	CSR-1b	0.01	0.0271356	4.42713	1	2.71356	FALSE
	WBGene00023236	pseudogene_AS	0.810399	2.85451	1.78406	3.71016	CSR-1b	1.29723	3.28234	3.52236	2.07962	2.80099	FALSE
	WBGene00023237	pseudogene_AS	0.060025	0.0442713	0.01	0.01	CSR-1b	0.0350125	0.0271356	0.737548	1	0.868774	FALSE
	WBGene00023243	pseudogene_AS	0.01	0.0442713	0.01	0.01	CSR-1b	0.01	0.0271356	4.42713	1	2.71356	FALSE
	WBGene00023244	pseudogene_AS	0.19938	0.232763	0.719623	0.204745	CSR-1b	0.459502	0.218754	1.16743	0.284517	0.725976	FALSE
	WBGene00023245	pseudogene_AS	1.26062	0.147085	0.719623	0.01	CSR-1b	0.990124	0.0785425	0.116676	0.0138962	0.0652863	FALSE
	WBGene00023246	pseudogene_AS	2.06102	0.147085	0.719623	0.204745	CSR-1b	1.39032	0.175915	0.0713651	0.284517	0.177941	FALSE
	WBGene00023247	pseudogene_AS	0.01	0.0442713	0.01	0.01	CSR-1b	0.01	0.0271356	4.42713	1	2.71356	FALSE
	WBGene00023248	pseudogene_AS	1.76087	0.592611	0.719623	0.204745	CSR-1b	1.24025	0.398678	0.336544	0.284517	0.310531	FALSE
	WBGene00023263	pseudogene_AS	0.31015	2.9916	2.13887	2.34694	CSR-1b	1.22451	2.66927	9.64566	1.09728	5.37147	FALSE
	WBGene00023264	pseudogene_AS	0.260125	0.592611	0.364812	0.01	CSR-1b	0.312468	0.301306	2.27818	0.0274114	1.1528	FALSE
	WBGene00023265	pseudogene_AS	0.01	0.01	0.364812	0.204745	CSR-1b	0.187406	0.107373	1	0.561235	0.780617	FALSE
	WBGene00023267	pseudogene_AS	0.260125	0.01	0.01	0.01	CSR-1b	0.135062	0.01	0.0384431	1	0.519222	FALSE
	WBGene00023270	pseudogene_AS	0.060025	0.01	0.01	0.01	CSR-1b	0.0350125	0.01	0.166597	1	0.583299	FALSE
	WBGene00023271	pseudogene_AS	0.4102	3.43713	0.719623	1.95745	CSR-1b	0.564911	2.69729	8.37915	2.7201	5.54963	FALSE
	WBGene00023272	pseudogene_AS	0.01	0.0442713	0.01	0.01	CSR-1b	0.01	0.0271356	4.42713	1	2.71356	FALSE
	WBGene00023273	pseudogene_AS	0.060025	0.0785425	0.01	0.01	CSR-1b	0.0350125	0.0442713	1.3085	1	1.15425	FALSE
	WBGene00023274	pseudogene_AS	0.11005	0.0442713	0.01	0.01	CSR-1b	0.060025	0.0271356	0.402284	1	0.701142	FALSE
	WBGene00023275	pseudogene_AS	0.0850374	0.592611	0.187406	0.39949	CSR-1b	0.136222	0.496051	6.96883	2.13168	4.55026	FALSE
	WBGene00023277	pseudogene_AS	0.860424	0.28417	0.01	0.01	CSR-1b	0.435212	0.147085	0.330267	1	0.665134	FALSE
	WBGene00023278	pseudogene_AS	0.01	0.318441	0.187406	0.01	CSR-1b	0.0987029	0.164221	31.8441	0.0533601	15.9487	FALSE
	WBGene00023281	pseudogene_AS	0.060025	0.112814	0.01	0.01	CSR-1b	0.0350125	0.0614069	1.87945	1	1.43972	FALSE
	WBGene00023282	pseudogene_AS	0.01	0.0442713	0.01	0.01	CSR-1b	0.01	0.0271356	4.42713	1	2.71356	FALSE
	WBGene00023284	protein_coding_AS	719.194	88.0072	717.925	76.4048	CSR-1b	718.559	82.206	0.122369	0.106424	0.114397	FALSE
	WBGene00023288	pseudogene_AS	0.660324	0.0785425	0.01	0.01	CSR-1b	0.335162	0.0442713	0.118945	1	0.559473	FALSE
	WBGene00023294	pseudogene_AS	0.01	0.147085	0.01	0.01	CSR-1b	0.01	0.0785425	14.7085	1	7.85425	FALSE
	WBGene00023301	pseudogene_AS	0.11005	0.147085	0.01	0.204745	CSR-1b	0.060025	0.175915	1.33653	20.4745	10.9055	FALSE
	WBGene00023303	pseudogene_AS	0.01	0.0442713	0.01	0.01	CSR-1b	0.01	0.0271356	4.42713	1	2.71356	FALSE
	WBGene00023306	pseudogene_AS	0.060025	0.0785425	0.01	0.01	CSR-1b	0.0350125	0.0442713	1.3085	1	1.15425	FALSE
	WBGene00023308	pseudogene_AS	0.11005	1.27804	0.01	1.56796	CSR-1b	0.060025	1.423	11.6132	156.796	84.2046	FALSE
	WBGene00023314	pseudogene_AS	3.16157	0.318441	3.2033	0.594235	CSR-1b	3.18244	0.456338	0.100722	0.185507	0.143115	FALSE
	WBGene00023317	pseudogene_AS	0.01	0.0442713	0.01	0.204745	CSR-1b	0.01	0.124508	4.42713	20.4745	12.4508	FALSE
	WBGene00023318	pseudogene_AS	0.951543	3.67646	2.03749	2.70092	CSR-1b	1.49452	3.18869	3.86368	1.32561	2.59465	FALSE
	WBGene00023319	pseudogene_AS	0.01	0.112814	0.01	0.39949	CSR-1b	0.01	0.256152	11.2814	39.949	25.6152	FALSE
	WBGene00023323	pseudogene_AS	39.459	22.7998	28.7497	17.0683	CSR-1b	34.1044	19.9341	0.577811	0.593684	0.585748	FALSE
	WBGene00023325	pseudogene_AS	0.01	0.0442713	0.01	0.01	CSR-1b	0.01	0.0271356	4.42713	1	2.71356	FALSE
	WBGene00023327	pseudogene_AS	0.060025	0.01	0.01	0.204745	CSR-1b	0.0350125	0.107373	0.166597	20.4745	10.3206	FALSE
	WBGene00023330	pseudogene_AS	0.160075	0.01	0.364812	0.01	CSR-1b	0.262443	0.01	0.0624708	0.0274114	0.0449411	FALSE
	WBGene00023335	pseudogene_AS	0.060025	0.01	0.01	0.01	CSR-1b	0.0350125	0.01	0.166597	1	0.583299	FALSE
	WBGene00023336	pseudogene_AS	0.01	0.0442713	0.01	0.01	CSR-1b	0.01	0.0271356	4.42713	1	2.71356	FALSE
	WBGene00023337	pseudogene_AS	0.160075	0.215628	0.364812	0.983725	CSR-1b	0.262443	0.599676	1.34704	2.69653	2.02179	FALSE
	WBGene00023338	pseudogene_AS	0.060025	0.0442713	0.01	0.01	CSR-1b	0.0350125	0.0271356	0.737548	1	0.868774	FALSE
	WBGene00023339	pseudogene_AS	0.01	0.112814	0.01	0.01	CSR-1b	0.01	0.0614069	11.2814	1	6.14069	FALSE
	WBGene00023340	pseudogene_AS	0.2101	0.147085	0.01	0.39949	CSR-1b	0.11005	0.273288	0.700072	39.949	20.3245	FALSE
	WBGene00023351	pseudogene_AS	0.11005	0.01	0.01	0.01	CSR-1b	0.060025	0.01	0.0908679	1	0.545434	FALSE
	WBGene00023352	pseudogene_AS	0.0850374	0.592611	0.187406	0.39949	CSR-1b	0.136222	0.496051	6.96883	2.13168	4.55026	FALSE
	WBGene00023354	pseudogene_AS	0.11005	0.0785425	0.364812	0.01	CSR-1b	0.237431	0.0442713	0.713699	0.0274114	0.370555	FALSE
	WBGene00023355	pseudogene_AS	11.9978	11.4617	10.1584	10.896	CSR-1b	11.0781	11.1789	0.955315	1.07261	1.01396	FALSE
	WBGene00023364	pseudogene_AS	0.060025	0.28417	0.01	0.01	CSR-1b	0.0350125	0.147085	4.7342	1	2.8671	FALSE
	WBGene00023375	pseudogene_AS	0.160075	0.147085	0.364812	0.01	CSR-1b	0.262443	0.0785425	0.918852	0.0274114	0.473132	FALSE
	WBGene00023377	pseudogene_AS	0.060025	0.0442713	0.01	0.01	CSR-1b	0.0350125	0.0271356	0.737548	1	0.868774	FALSE
	WBGene00023381	pseudogene_AS	0.01	0.249899	0.01	0.594235	CSR-1b	0.01	0.422067	24.9899	59.4235	42.2067	FALSE
	WBGene00023384	pseudogene_AS	0.0850374	0.592611	0.187406	0.39949	CSR-1b	0.136222	0.496051	6.96883	2.13168	4.55026	FALSE
	WBGene00023390	pseudogene_AS	0.01	0.215628	0.01	0.204745	CSR-1b	0.01	0.210186	21.5628	20.4745	21.0186	FALSE
	WBGene00023391	pseudogene_AS	0.060025	0.01	0.01	0.204745	CSR-1b	0.0350125	0.107373	0.166597	20.4745	10.3206	FALSE
	WBGene00023395	pseudogene_AS	0.160075	0.249899	0.01	0.01	CSR-1b	0.0850374	0.129949	1.56114	1	1.28057	FALSE
	WBGene00023400	pseudogene_AS	0.11005	0.01	0.01	0.01	CSR-1b	0.060025	0.01	0.0908679	1	0.545434	FALSE
	WBGene00023401	pseudogene_AS	41.7808	71.9111	39.0393	63.4969	CSR-1b	40.4101	67.704	1.72115	1.62649	1.67382	FALSE
	WBGene00023402	pseudogene_AS	0.01	0.0442713	0.01	0.01	CSR-1b	0.01	0.0271356	4.42713	1	2.71356	FALSE
	WBGene00023404	protein_coding_AS	3.26507	3.48964	4.35222	1.27295	CSR-1b	3.80864	2.38129	1.06878	0.292483	0.680631	FALSE
	WBGene00023405	protein_coding_AS	3.46172	6.72524	3.91293	4.71897	CSR-1b	3.68732	5.7221	1.94274	1.20599	1.57437	FALSE
	WBGene00023407	protein_coding_AS	0.060025	0.0442713	0.01	0.204745	CSR-1b	0.0350125	0.124508	0.737548	20.4745	10.606	FALSE
	WBGene00023408	protein_coding_AS	0.0600704	0.147085	0.364812	0.204745	CSR-1b	0.212441	0.175915	2.44854	0.561235	1.50489	FALSE
	WBGene00023409	protein_coding_AS	6.36317	56.6905	4.26774	45.3856	CSR-1b	5.31545	51.038	8.90916	10.6346	9.77187	TRUE
	WBGene00023410	protein_coding_AS	2.20293	1.11088	3.55812	0.39949	CSR-1b	2.88052	0.755184	0.504273	0.112276	0.308274	FALSE
	WBGene00023411	protein_coding_AS	0.01	0.112814	0.01	0.01	CSR-1b	0.01	0.0614069	11.2814	1	6.14069	FALSE
	WBGene00023413	protein_coding_AS	0.01	0.123055	0.01	0.01	CSR-1b	0.01	0.0665274	12.3055	1	6.65274	FALSE
	WBGene00023414	protein_coding_AS	0.44149	0.644345	0.719623	0.40016	CSR-1b	0.580557	0.522253	1.45948	0.556069	1.00777	FALSE
	WBGene00023415	protein_coding_AS	0.410785	0.254597	0.01	0.496863	CSR-1b	0.210392	0.37573	0.619783	49.6863	25.153	FALSE
	WBGene00023416	protein_coding_AS	0.01	0.0442713	0.364812	0.01	CSR-1b	0.187406	0.0271356	4.42713	0.0274114	2.22727	FALSE
	WBGene00023417	protein_coding_AS	0.01	0.01	0.01	0.01	CSR-1b	0.01	0.01	1	1	1	FALSE
	WBGene00023418	protein_coding_AS	6.26312	65.6601	4.97736	54.8245	CSR-1b	5.62024	60.2423	10.4836	11.0148	10.7492	TRUE
	WBGene00023419	protein_coding_AS	12.116	163.826	16.3313	147.627	CSR-1b	14.2237	155.726	13.5214	9.03948	11.2805	TRUE
	WBGene00023420	protein_coding_AS	0.640314	0.19278	0.719623	0.205159	CSR-1b	0.679969	0.198969	0.301071	0.285092	0.293081	FALSE
	WBGene00023421	protein_coding_AS	200.41	85.0019	141.225	65.8338	CSR-1b	170.817	75.4179	0.42414	0.466163	0.445151	FALSE
	WBGene00023422	protein_coding_AS	5.96297	65.9831	8.17067	51.8122	CSR-1b	7.06682	58.8976	11.0655	6.34124	8.70336	TRUE
	WBGene00023423	protein_coding_AS	0.4102	0.352713	1.07443	0.334575	CSR-1b	0.742317	0.343644	0.859856	0.311396	0.585626	FALSE
	WBGene00023424	protein_coding_AS	10.6153	10.3595	8.17067	12.2789	CSR-1b	9.39298	11.3192	0.975899	1.50281	1.23935	FALSE
	WBGene00023425	protein_coding_AS	0.11005	0.184537	0.01	0.204745	CSR-1b	0.060025	0.194641	1.67685	20.4745	11.0757	FALSE
	WBGene00023427	protein_coding_AS	13.0275	39.9273	14.4662	43.9478	CSR-1b	13.7468	41.9375	3.06484	3.03797	3.05141	TRUE
	WBGene00023431	protein_coding_AS	0.0611366	0.112888	0.01	0.01	CSR-1b	0.0355683	0.0614438	1.84648	1	1.42324	FALSE
	WBGene00023432	protein_coding_AS	2.4112	0.28417	2.84849	0.204745	CSR-1b	2.62985	0.244458	0.117854	0.0718784	0.0948664	FALSE
	WBGene00023450	protein_coding_AS	1.36067	15.3978	2.13887	11.1105	CSR-1b	1.74977	13.2541	11.3163	5.19455	8.25543	TRUE
	WBGene00023451	protein_coding_AS	80.8011	10.1543	77.3589	9.16302	CSR-1b	79.08	9.65866	0.12567	0.118448	0.122059	FALSE
	WBGene00023458	protein_coding_AS	12.9316	13.3096	12.811	9.78224	CSR-1b	12.8713	11.5459	1.02923	0.763581	0.896405	FALSE
	WBGene00023459	protein_coding_AS	3.06152	0.489801	1.78406	0.205553	CSR-1b	2.42279	0.347677	0.159986	0.115217	0.137601	FALSE
	WBGene00023460	protein_coding_AS	0.060025	0.0442713	0.01	0.01	CSR-1b	0.0350125	0.0271356	0.737548	1	0.868774	FALSE
	WBGene00023462	protein_coding_AS	0.0616751	0.0785425	0.01	0.01	CSR-1b	0.0358375	0.0442713	1.27349	1	1.13674	FALSE
	WBGene00023463	protein_coding_AS	0.160075	0.0786962	0.01	0.402272	CSR-1b	0.0850374	0.240484	0.491621	40.2272	20.3594	FALSE
	WBGene00023464	pseudogene_AS	0.060025	0.01	0.01	0.01	CSR-1b	0.0350125	0.01	0.166597	1	0.583299	FALSE
	WBGene00023465	pseudogene_AS	0.060025	0.184472	0.364812	0.01	CSR-1b	0.212418	0.0972359	3.07325	0.0274114	1.55033	FALSE
	WBGene00023471	pseudogene_AS	0.260125	0.489798	0.01	0.78898	CSR-1b	0.135062	0.639389	1.88293	78.898	40.3905	FALSE
	WBGene00023474	protein_coding_AS	0.360175	0.112868	0.364812	0.39949	CSR-1b	0.362493	0.256179	0.31337	1.09506	0.704214	FALSE
	WBGene00023475	protein_coding_AS	0.01	0.112814	0.01	0.39949	CSR-1b	0.01	0.256152	11.2814	39.949	25.6152	FALSE
	WBGene00023476	pseudogene_AS	0.060025	0.01	0.01	0.204745	CSR-1b	0.0350125	0.107373	0.166597	20.4745	10.3206	FALSE
	WBGene00023477	protein_coding_AS	0.0666949	0.01	0.01	0.01	CSR-1b	0.0383475	0.01	0.149936	1	0.574968	FALSE
	WBGene00023478	protein_coding_AS	0.310902	0.0785529	0.364812	0.01	CSR-1b	0.337857	0.0442765	0.252661	0.0274114	0.140036	FALSE
	WBGene00023479	protein_coding_AS	102.261	6.53868	116.388	31.364	CSR-1b	109.325	18.9513	0.063941	0.269477	0.166709	FALSE
	WBGene00023480	pseudogene_AS	0.31015	0.147085	0.01	0.39949	CSR-1b	0.160075	0.273288	0.474239	39.949	20.2116	FALSE
	WBGene00023481	pseudogene_AS	19.5197	0.763968	18.815	0.594235	CSR-1b	19.1674	0.679101	0.0391382	0.031583	0.0353606	FALSE
	WBGene00023483	protein_coding_AS	0.060025	0.0786047	0.01	0.01	CSR-1b	0.0350125	0.0443024	1.30953	1	1.15477	FALSE
	WBGene00023484	protein_coding_AS	1.06962	0.204839	0.719623	0.207696	CSR-1b	0.894621	0.206267	0.191506	0.288617	0.240062	FALSE
	WBGene00023485	protein_coding_AS	0.810701	0.113015	1.07443	0.204745	CSR-1b	0.942568	0.15888	0.139405	0.190561	0.164983	FALSE
	WBGene00023486	protein_coding_AS	0.173161	0.01	0.01	0.01	CSR-1b	0.0915803	0.01	0.0577499	1	0.528875	FALSE
	WBGene00023487	protein_coding_AS	2.31115	18.6915	2.13887	24.5479	CSR-1b	2.22501	21.6197	8.08752	11.477	9.78228	TRUE
	WBGene00023488	pseudogene_AS	0.01	0.0442713	0.01	0.204745	CSR-1b	0.01	0.124508	4.42713	20.4745	12.4508	FALSE
	WBGene00023489	protein_coding_AS	1.38926	1.27752	1.42925	1.12907	CSR-1b	1.40925	1.2033	0.919573	0.789975	0.854774	FALSE
	WBGene00023490	protein_coding_AS	15.8906	45.4479	15.2669	60.065	CSR-1b	15.5787	52.7564	2.86006	3.93433	3.39719	TRUE
	WBGene00023491	protein_coding_AS	0.97022	0.358944	0.719623	0.01	CSR-1b	0.844922	0.184472	0.369961	0.0138962	0.191929	FALSE
	WBGene00023492	protein_coding_AS	0.060025	0.891068	0.01	0.594235	CSR-1b	0.0350125	0.742652	14.845	59.4235	37.1342	FALSE
	WBGene00023493	protein_coding_AS	0.03001	0.01	0.0606874	0.01	CSR-1b	0.0453487	0.01	0.333222	0.164779	0.249001	FALSE
	WBGene00023497	protein_coding_AS	44.9427	12.1033	46.4317	9.06564	CSR-1b	45.6872	10.5845	0.269306	0.195247	0.232276	FALSE
	WBGene00023498	protein_coding_AS	22.6244	6.14318	18.4318	5.26812	CSR-1b	20.5281	5.70565	0.271529	0.285816	0.278673	FALSE
	WBGene00023499	protein_coding_AS	0.11005	0.116622	0.01	0.01	CSR-1b	0.060025	0.0633109	1.05972	1	1.02986	FALSE
	WBGene00023500	protein_coding_AS	0.31015	0.215628	0.01	0.01	CSR-1b	0.160075	0.112814	0.695237	1	0.847619	FALSE
	WBGene00023501	protein_coding_AS	0.11005	0.112814	0.364812	0.01	CSR-1b	0.237431	0.0614069	1.02511	0.0274114	0.526263	FALSE
	WBGene00023502	protein_coding_AS	0.160079	0.147085	0.719623	0.01	CSR-1b	0.439851	0.0785425	0.918827	0.0138962	0.466362	FALSE
	WBGene00023503	protein_coding_AS	0.11005	0.01	0.01	0.01	CSR-1b	0.060025	0.01	0.0908679	1	0.545434	FALSE
	WBGene00023504	protein_coding_AS	0.760374	0.0442713	1.07443	0.39949	CSR-1b	0.917405	0.221881	0.058223	0.371814	0.215019	FALSE
	WBGene00023505	protein_coding_AS	0.01	0.215628	0.01	0.204745	CSR-1b	0.01	0.210186	21.5628	20.4745	21.0186	FALSE
	WBGene00023506	protein_coding_AS	0.11005	0.0785425	0.01	0.01	CSR-1b	0.060025	0.0442713	0.713699	1	0.85685	FALSE
	WBGene00023507	pseudogene_AS	0.060025	0.01	0.01	0.01	CSR-1b	0.0350125	0.01	0.166597	1	0.583299	FALSE
	WBGene00023508	protein_coding_AS	0.01	0.0785631	0.01	0.204745	CSR-1b	0.01	0.141654	7.85631	20.4745	14.1654	FALSE
	WBGene00023510	pseudogene_AS	0.01	0.0442713	0.01	0.204745	CSR-1b	0.01	0.124508	4.42713	20.4745	12.4508	FALSE
	WBGene00023511	pseudogene_AS	0.060025	0.695425	0.01	0.204745	CSR-1b	0.0350125	0.450085	11.5856	20.4745	16.0301	FALSE
	WBGene00023512	pseudogene_AS	0.01	0.241331	0.01	0.107373	CSR-1b	0.01	0.174352	24.1331	10.7373	17.4352	FALSE
	WBGene00023513	protein_coding_AS	0.160663	0.01	0.01	0.01	CSR-1b	0.0853317	0.01	0.0622419	1	0.531121	FALSE
	WBGene00023514	protein_coding_AS	0.01	0.01	0.01	0.01	CSR-1b	0.01	0.01	1	1	1	FALSE
	WBGene00023515	protein_coding_AS	0.560275	0.284603	0.01	0.204745	CSR-1b	0.285137	0.244674	0.507971	20.4745	10.4912	FALSE
	WBGene00023516	pseudogene_AS	0.01	0.01	0.01	0.204745	CSR-1b	0.01	0.107373	1	20.4745	10.7373	FALSE
	WBGene00023518	pseudogene_AS	0.01	0.147085	0.01	0.01	CSR-1b	0.01	0.0785425	14.7085	1	7.85425	FALSE
	WBGene00023519	protein_coding_AS	7.06352	3.1919	6.75142	2.93118	CSR-1b	6.90747	3.06154	0.451885	0.434157	0.443021	FALSE
	WBGene00023520	protein_coding_AS	0.314027	0.724214	0.01	1.37322	CSR-1b	0.162014	1.04871	2.30621	137.322	69.8139	FALSE
	WBGene00043049	protein_coding_AS	0.110073	0.181391	0.01	0.399906	CSR-1b	0.0600363	0.290649	1.64792	39.9906	20.8193	FALSE
	WBGene00043051	protein_coding_AS	5.71284	44.2534	6.0418	34.0904	CSR-1b	5.87732	39.1719	7.7463	5.64242	6.69436	TRUE
	WBGene00043052	protein_coding_AS	0.060025	0.112814	0.01	0.204745	CSR-1b	0.0350125	0.158779	1.87945	20.4745	11.177	FALSE
	WBGene00043053	pseudogene_AS	7.14813	2.64131	6.70073	0.818192	CSR-1b	6.92443	1.72975	0.369511	0.122105	0.245808	FALSE
	WBGene00043054	protein_coding_AS	0.01	0.215628	0.01	0.01	CSR-1b	0.01	0.112814	21.5628	1	11.2814	FALSE
	WBGene00043055	pseudogene_AS	0.01	0.01	0.01	0.01	CSR-1b	0.01	0.01	1	1	1	FALSE
	WBGene00043056	protein_coding_AS	17.2995	52.4136	12.7529	41.3051	CSR-1b	15.0262	46.8594	3.02978	3.23887	3.13433	TRUE
	WBGene00043057	protein_coding_AS	4.16207	41.9654	3.55812	32.3947	CSR-1b	3.86009	37.18	10.0828	9.10446	9.59363	TRUE
	WBGene00043058	protein_coding_AS	0.01	0.0442713	0.01	0.01	CSR-1b	0.01	0.0271356	4.42713	1	2.71356	FALSE
	WBGene00043059	protein_coding_AS	0.060025	0.0442713	0.01	0.204745	CSR-1b	0.0350125	0.124508	0.737548	20.4745	10.606	FALSE
	WBGene00043060	protein_coding_AS	5.91294	91.8156	7.46104	83.2225	CSR-1b	6.68699	87.5191	15.5279	11.1543	13.3411	TRUE
	WBGene00043061	protein_coding_AS	0.01	0.047232	0.01	0.302118	CSR-1b	0.01	0.174675	4.7232	30.2118	17.4675	FALSE
	WBGene00043062	protein_coding_AS	3.14574	0.881989	1.0819	0.01	CSR-1b	2.11382	0.445995	0.280376	0.00924296	0.144809	FALSE
	WBGene00043064	protein_coding_AS	5.66282	56.4541	6.39661	45.1908	CSR-1b	6.02971	50.8225	9.96925	7.06481	8.51703	TRUE
	WBGene00043065	protein_coding_AS	0.260125	0.318441	0.364812	0.01	CSR-1b	0.312468	0.164221	1.22419	0.0274114	0.625799	FALSE
	WBGene00043066	protein_coding_AS	0.510366	0.360477	0.719623	0.594235	CSR-1b	0.614995	0.477356	0.70631	0.825759	0.766034	FALSE
	WBGene00043067	protein_coding_AS	0.160075	0.181356	0.01	0.875534	CSR-1b	0.0850374	0.528445	1.13295	87.5534	44.3431	FALSE
	WBGene00043068	protein_coding_AS	4.36217	4.91079	3.55812	4.48914	CSR-1b	3.96014	4.69996	1.12577	1.26166	1.19371	FALSE
	WBGene00043069	protein_coding_AS	0.241068	0.0442713	0.01	0.65915	CSR-1b	0.125534	0.351711	0.183647	65.915	33.0493	FALSE
	WBGene00043097	protein_coding_AS	2.36117	1.55221	3.55812	1.76271	CSR-1b	2.95964	1.65746	0.657388	0.495404	0.576396	FALSE
	WBGene00043120	protein_coding_AS	3.56177	0.147085	2.49368	0.204745	CSR-1b	3.02773	0.175915	0.0412955	0.0821055	0.0617005	FALSE
	WBGene00043147	protein_coding_AS	33.3508	33.2924	28.7437	28.934	CSR-1b	31.0473	31.1132	0.99825	1.00662	1.00243	FALSE
	WBGene00043156	protein_coding_AS	5.66282	64.9786	6.75142	46.7488	CSR-1b	6.20712	55.8637	11.4746	6.92429	9.19945	TRUE
	WBGene00043187	protein_coding_AS	0.01	0.01	0.0809623	0.185271	CSR-1b	0.0454812	0.0976353	1	2.28835	1.64418	FALSE
	WBGene00043239	pseudogene_AS	0.11005	0.0442713	0.01	0.01	CSR-1b	0.060025	0.0271356	0.402284	1	0.701142	FALSE
	WBGene00043279	protein_coding_AS	9.11454	5.32757	4.97736	4.87863	CSR-1b	7.04595	5.1031	0.584513	0.980163	0.782338	FALSE
	WBGene00043297	protein_coding_AS	0.060025	0.01	0.01	0.01	CSR-1b	0.0350125	0.01	0.166597	1	0.583299	FALSE
	WBGene00043302	protein_coding_AS	0.744849	0.112814	1.42925	0.01	CSR-1b	1.08705	0.0614069	0.151459	0.00699669	0.0792276	FALSE
	WBGene00043308	protein_coding_AS	2.16107	0.55834	1.42925	0.594235	CSR-1b	1.79516	0.576288	0.258362	0.415768	0.337065	FALSE
	WBGene00043327	protein_coding_AS	0.01	0.0442713	0.01	0.204745	CSR-1b	0.01	0.124508	4.42713	20.4745	12.4508	FALSE
	WBGene00043328	protein_coding_AS	0.01	0.0442713	0.01	0.01	CSR-1b	0.01	0.0271356	4.42713	1	2.71356	FALSE
	WBGene00043469	protein_coding_AS	4.71235	0.661201	2.84849	0.01	CSR-1b	3.78042	0.335601	0.140313	0.00351063	0.0719116	FALSE
	WBGene00043534	protein_coding_AS	109.425	19.0893	89.7773	8.8709	CSR-1b	99.6013	13.9801	0.17445	0.09881	0.13663	FALSE
	WBGene00043666	protein_coding_AS	0.01	0.0442713	0.01	0.01	CSR-1b	0.01	0.0271356	4.42713	1	2.71356	FALSE
	WBGene00043702	protein_coding_AS	0.160075	0.0785425	0.01	0.204745	CSR-1b	0.0850374	0.141644	0.490661	20.4745	10.4826	FALSE
	WBGene00043705	protein_coding_AS	17.4306	145.136	23.9876	138.83	CSR-1b	20.7091	141.983	8.32655	5.78756	7.05705	TRUE
	WBGene00043743	protein_coding_AS	1.97882	7.28257	2.31628	4.976	CSR-1b	2.14755	6.12928	3.68027	2.14828	2.91427	FALSE
	WBGene00043948	protein_coding_AS	0.01	0.01	0.01	0.01	CSR-1b	0.01	0.01	1	1	1	FALSE
	WBGene00043952	protein_coding_AS	70.4407	13.4337	72.3916	13.6422	CSR-1b	71.4161	13.5379	0.190709	0.188449	0.189579	FALSE
	WBGene00043980	protein_coding_AS	0.11005	0.249913	0.364812	0.01	CSR-1b	0.237431	0.129956	2.27091	0.0274114	1.14916	FALSE
	WBGene00043981	protein_coding_AS	0.511819	0.147131	0.364812	0.204745	CSR-1b	0.438315	0.175938	0.287468	0.561235	0.424351	FALSE
	WBGene00043982	protein_coding_AS	0.210152	0.255754	0.364812	0.594235	CSR-1b	0.287482	0.424995	1.217	1.62888	1.42294	FALSE
	WBGene00043983	protein_coding_AS	0.31015	0.28417	0.187406	0.39949	CSR-1b	0.248778	0.34183	0.916235	2.13168	1.52396	FALSE
	WBGene00043984	protein_coding_AS	0.01	0.01	0.01	0.01	CSR-1b	0.01	0.01	1	1	1	FALSE
	WBGene00043985	protein_coding_AS	4.06202	0.251022	4.62255	0.401562	CSR-1b	4.34229	0.326292	0.0617974	0.0868702	0.0743338	FALSE
	WBGene00043986	protein_coding_AS	1.11055	1.96366	0.719623	4.29439	CSR-1b	0.915086	3.12902	1.76819	5.96755	3.86787	FALSE
	WBGene00043987	pseudogene_AS	0.01	0.01	0.01	0.01	CSR-1b	0.01	0.01	1	1	1	FALSE
	WBGene00043988	protein_coding_AS	898.783	70.3518	683.732	63.6916	CSR-1b	791.258	67.0217	0.0782744	0.0931529	0.0857137	FALSE
	WBGene00043989	protein_coding_AS	122.996	11.8507	92.0836	7.89717	CSR-1b	107.54	9.87395	0.0963502	0.0857609	0.0910555	FALSE
	WBGene00043990	protein_coding_AS	752.106	39.7647	294.681	28.9296	CSR-1b	523.394	34.3472	0.0528711	0.0981727	0.0755219	FALSE
	WBGene00043992	protein_coding_AS	61.9909	5.11806	56.0702	6.82608	CSR-1b	59.0306	5.97207	0.0825614	0.121742	0.102151	FALSE
	WBGene00043993	pseudogene_AS	0.11005	0.249899	0.01	0.39949	CSR-1b	0.060025	0.324694	2.27078	39.949	21.1099	FALSE
	WBGene00043994	protein_coding_AS	0.560677	0.147099	0.542217	0.204745	CSR-1b	0.551447	0.175922	0.26236	0.377607	0.319984	FALSE
	WBGene00043995	protein_coding_AS	2.2111	0.250766	3.91293	0.594235	CSR-1b	3.06201	0.4225	0.113412	0.151865	0.132638	FALSE
	WBGene00043996	protein_coding_AS	0.31015	0.181356	1.78406	0.204745	CSR-1b	1.0471	0.193051	0.584738	0.114764	0.349751	FALSE
	WBGene00043997	protein_coding_AS	2.56127	0.489798	0.719623	0.215564	CSR-1b	1.64045	0.352681	0.191232	0.299551	0.245392	FALSE
	WBGene00043998	protein_coding_AS	10.5152	12.3199	14.7109	18.9003	CSR-1b	12.613	15.6101	1.17163	1.28478	1.22821	FALSE
	WBGene00044000	pseudogene_AS	37.2772	2.9916	33.3623	3.12592	CSR-1b	35.3198	3.05876	0.0802527	0.0936962	0.0869745	FALSE
	WBGene00044001	protein_coding_AS	9.76487	102.719	12.0736	96.307	CSR-1b	10.9192	99.5129	10.5192	7.97666	9.24794	TRUE
	WBGene00044002	protein_coding_AS	0.01	0.0444092	0.01	0.01	CSR-1b	0.01	0.0272046	4.44092	1	2.72046	FALSE
	WBGene00044003	protein_coding_AS	2.40222	8.49093	3.2033	11.5012	CSR-1b	2.80276	9.99609	3.53462	3.59043	3.56253	TRUE
	WBGene00044004	protein_coding_AS	0.0850374	0.01	0.364812	0.01	CSR-1b	0.224925	0.01	0.117595	0.0274114	0.0725033	FALSE
	WBGene00044005	protein_coding_AS	14.2671	23.5544	14.9121	30.519	CSR-1b	14.5896	27.0367	1.65095	2.04659	1.84877	FALSE
	WBGene00044006	protein_coding_AS	0.01	0.112814	0.01	0.01	CSR-1b	0.01	0.0614069	11.2814	1	6.14069	FALSE
	WBGene00044007	protein_coding_AS	0.060025	0.460073	0.364812	0.204745	CSR-1b	0.212418	0.332409	7.66469	0.561235	4.11296	FALSE
	WBGene00044008	protein_coding_AS	12.6496	129.777	15.6217	144.121	CSR-1b	14.1357	136.949	10.2593	9.22571	9.74251	TRUE
	WBGene00044009	protein_coding_AS	0.01	0.01	0.01	0.204745	CSR-1b	0.01	0.107373	1	20.4745	10.7373	FALSE
	WBGene00044011	protein_coding_AS	0.01	0.01	0.01	0.01	CSR-1b	0.01	0.01	1	1	1	FALSE
	WBGene00044012	protein_coding_AS	0.01	0.147085	0.01	0.01	CSR-1b	0.01	0.0785425	14.7085	1	7.85425	FALSE
	WBGene00044013	protein_coding_AS	0.160075	0.112814	0.01	0.204745	CSR-1b	0.0850374	0.158779	0.704756	20.4745	10.5896	FALSE
	WBGene00044014	protein_coding_AS	0.060025	0.0785425	0.01	0.01	CSR-1b	0.0350125	0.0442713	1.3085	1	1.15425	FALSE
	WBGene00044015	pseudogene_AS	1.16057	0.866782	0.364812	0.01	CSR-1b	0.762693	0.438391	0.746856	0.0274114	0.387134	FALSE
	WBGene00044016	protein_coding_AS	0.01	0.01	0.364812	0.01	CSR-1b	0.187406	0.01	1	0.0274114	0.513706	FALSE
	WBGene00044018	protein_coding_AS	2.91145	1.95071	2.84849	2.93118	CSR-1b	2.87997	2.44094	0.670014	1.02903	0.84952	FALSE
	WBGene00044019	protein_coding_AS	1.77919	0.386984	0.364812	0.204745	CSR-1b	1.072	0.295864	0.217505	0.561235	0.38937	FALSE
	WBGene00044020	protein_coding_AS	7.36367	0.421255	12.0736	0.594235	CSR-1b	9.71863	0.507745	0.0572072	0.0492177	0.0532125	FALSE
	WBGene00044021	protein_coding_AS	0.860424	0.181503	0.01	0.403916	CSR-1b	0.435212	0.29271	0.210946	40.3916	20.3013	FALSE
	WBGene00044022	pseudogene_AS	0.060025	0.112814	0.01	0.01	CSR-1b	0.0350125	0.0614069	1.87945	1	1.43972	FALSE
	WBGene00044024	protein_coding_AS	0.2101	0.0442713	0.364812	0.01	CSR-1b	0.287456	0.0271356	0.210715	0.0274114	0.119063	FALSE
	WBGene00044025	protein_coding_AS	4.2121	48.3117	8.17067	55.9018	CSR-1b	6.19138	52.1068	11.4698	6.84177	9.15576	TRUE
	WBGene00044026	protein_coding_AS	23.972	33.702	29.4594	51.4802	CSR-1b	26.7157	42.5911	1.40589	1.7475	1.57669	FALSE
	WBGene00044027	protein_coding_AS	0.160075	0.0785425	0.01	0.01	CSR-1b	0.0850374	0.0442713	0.490661	1	0.745331	FALSE
	WBGene00044028	protein_coding_AS	0.01	0.0442713	0.01	0.01	CSR-1b	0.01	0.0271356	4.42713	1	2.71356	FALSE
	WBGene00044029	protein_coding_AS	0.160075	0.298192	0.364812	0.204745	CSR-1b	0.262443	0.251469	1.86283	0.561235	1.21203	FALSE
	WBGene00044030	protein_coding_AS	0.060025	0.357312	0.364812	0.594235	CSR-1b	0.212418	0.475773	5.95272	1.62888	3.7908	FALSE
	WBGene00044031	protein_coding_AS	0.01	0.147089	0.01	0.204745	CSR-1b	0.01	0.175917	14.7089	20.4745	17.5917	FALSE
	WBGene00044032	protein_coding_AS	1.46659	0.630173	2.14009	0.01	CSR-1b	1.80334	0.320086	0.429686	0.00467271	0.217179	FALSE
	WBGene00044034	protein_coding_AS	0.4102	0.393215	0.719623	0.594235	CSR-1b	0.564911	0.493725	0.958594	0.825759	0.892176	FALSE
	WBGene00044035	protein_coding_AS	0.060025	0.01	0.364812	0.01	CSR-1b	0.212418	0.01	0.166597	0.0274114	0.0970044	FALSE
	WBGene00044037	pseudogene_AS	0.11005	0.0442713	0.01	0.01	CSR-1b	0.060025	0.0271356	0.402284	1	0.701142	FALSE
	WBGene00044038	pseudogene_AS	4.91245	0.55834	6.75142	0.78898	CSR-1b	5.83193	0.67366	0.113658	0.116861	0.11526	FALSE
	WBGene00044041	pseudogene_AS	0.11005	0.0785425	0.364812	0.01	CSR-1b	0.237431	0.0442713	0.713699	0.0274114	0.370555	FALSE
	WBGene00044042	pseudogene_AS	8.21409	3.64275	4.62255	4.29439	CSR-1b	6.41832	3.96857	0.443476	0.929009	0.686242	FALSE
	WBGene00044044	protein_coding_AS	0.11005	0.147085	0.01	0.204745	CSR-1b	0.060025	0.175915	1.33653	20.4745	10.9055	FALSE
	WBGene00044045	protein_coding_AS	35.4293	29.0377	33.3453	22.3464	CSR-1b	34.3873	25.6921	0.819598	0.670151	0.744874	FALSE
	WBGene00044047	protein_coding_AS	0.0350125	0.0614069	0.01	0.01	CSR-1b	0.0225062	0.0357034	1.75386	1	1.37693	FALSE
	WBGene00044048	protein_coding_AS	0.260125	0.147085	0.01	0.204745	CSR-1b	0.135062	0.175915	0.56544	20.4745	10.52	FALSE
	WBGene00044049	protein_coding_AS	3.26617	0.318458	2.13887	0.691608	CSR-1b	2.70252	0.505033	0.0975019	0.323352	0.210427	FALSE
	WBGene00044053	pseudogene_AS	1.02362	2.78251	1.99948	2.35193	CSR-1b	1.51155	2.56722	2.7183	1.17627	1.94729	FALSE
	WBGene00044054	pseudogene_AS	0.0850374	0.249899	0.01	0.204745	CSR-1b	0.0475187	0.227322	2.93869	20.4745	11.7066	FALSE
	WBGene00044056	pseudogene_AS	35.1775	4.56808	35.1364	3.32067	CSR-1b	35.1569	3.94437	0.129858	0.094508	0.112183	FALSE
	WBGene00044058	protein_coding_AS	0.11005	0.112844	0.01	0.01	CSR-1b	0.060025	0.0614218	1.02539	1	1.01269	FALSE
	WBGene00044059	protein_coding_AS	0.01	0.0442791	0.01	0.01	CSR-1b	0.01	0.0271396	4.42791	1	2.71396	FALSE
	WBGene00044061	protein_coding_AS	2.21744	2.27891	1.07443	1.81514	CSR-1b	1.64593	2.04703	1.02772	1.68939	1.35856	FALSE
	WBGene00044062	protein_coding_AS	1.88848	2.79968	0.128271	3.12592	CSR-1b	1.00837	2.9628	1.48251	24.3697	12.9261	FALSE
	WBGene00044063	protein_coding_AS	9.86492	102.141	15.6217	92.3157	CSR-1b	12.7433	97.2281	10.3539	5.90945	8.13169	TRUE
	WBGene00044065	protein_coding_AS	2.81838	22.7694	3.77646	22.4057	CSR-1b	3.29742	22.5875	8.07891	5.93298	7.00595	TRUE
	WBGene00044066	protein_coding_AS	0.560275	0.147085	0.01	0.204745	CSR-1b	0.285137	0.175915	0.262523	20.4745	10.3685	FALSE
	WBGene00044067	protein_coding_AS	7.51374	51.31	7.10623	43.0487	CSR-1b	7.30999	47.1793	6.82883	6.05787	6.44335	TRUE
	WBGene00044068	protein_coding_AS	0.974168	0.50765	1.42925	0.78898	CSR-1b	1.20171	0.648315	0.521111	0.552025	0.536568	FALSE
	WBGene00044069	protein_coding_AS	16.1187	156.095	21.2987	144.51	CSR-1b	18.7087	150.302	9.68409	6.78491	8.2345	TRUE
	WBGene00044070	protein_coding_AS	7.51499	6.2353	3.91293	2.48413	CSR-1b	5.71396	4.35972	0.829715	0.634853	0.732284	FALSE
	WBGene00044071	protein_coding_AS	1.21324	0.666639	1.42925	0.39949	CSR-1b	1.32124	0.533064	0.549469	0.279511	0.41449	FALSE
	WBGene00044072	protein_coding_AS	12.7839	102.917	15.2669	93.5992	CSR-1b	14.0254	98.2582	8.05054	6.13086	7.0907	TRUE
	WBGene00044073	protein_coding_AS	1.06303	0.112814	1.07443	0.39949	CSR-1b	1.06873	0.256152	0.106125	0.371814	0.23897	FALSE
	WBGene00044074	protein_coding_AS	0.604303	0.186487	0.84775	0.594235	CSR-1b	0.726026	0.390361	0.308599	0.700956	0.504777	FALSE
	WBGene00044077	protein_coding_AS	31.015	306.841	41.8778	255.126	CSR-1b	36.4464	280.983	9.89328	6.09216	7.99272	TRUE
	WBGene00044078	protein_coding_AS	0.323793	0.418868	0.01	0.39949	CSR-1b	0.166896	0.409179	1.29363	39.949	20.6213	FALSE
	WBGene00044079	protein_coding_AS	1.86092	1.10657	0.719623	1.56796	CSR-1b	1.29027	1.33726	0.594633	2.17886	1.38675	FALSE
	WBGene00044080	protein_coding_AS	0.01	0.112841	0.01	0.01	CSR-1b	0.01	0.0614203	11.2841	1	6.14203	FALSE
	WBGene00044081	protein_coding_AS	0.060025	0.0442713	0.01	0.01	CSR-1b	0.0350125	0.0271356	0.737548	1	0.868774	FALSE
	WBGene00044082	protein_coding_AS	0.11005	0.147085	0.364812	0.01	CSR-1b	0.237431	0.0785425	1.33653	0.0274114	0.681971	FALSE
	WBGene00044083	protein_coding_AS	2.6113	14.6838	1.8905	12.0842	CSR-1b	2.2509	13.384	5.62317	6.39206	6.00762	TRUE
	WBGene00044084	protein_coding_AS	0.610299	0.321448	0.719623	0.204745	CSR-1b	0.664961	0.263096	0.526705	0.284517	0.405611	FALSE
	WBGene00044085	pseudogene_AS	0.01	0.249899	0.01	0.01	CSR-1b	0.01	0.129949	24.9899	1	12.9949	FALSE
	WBGene00044086	protein_coding_AS	0.113672	0.01	0.01	0.01	CSR-1b	0.0618362	0.01	0.0879721	1	0.543986	FALSE
	WBGene00044087	protein_coding_AS	0.01	0.147116	0.719623	0.01	CSR-1b	0.364812	0.0785581	14.7116	0.0138962	7.36276	FALSE
	WBGene00044088	protein_coding_AS	0.110211	0.22071	0.01	0.01	CSR-1b	0.0601056	0.115355	2.00261	1	1.50131	FALSE
	WBGene00044089	protein_coding_AS	0.01	0.0442713	0.01	0.01	CSR-1b	0.01	0.0271356	4.42713	1	2.71356	FALSE
	WBGene00044090	protein_coding_AS	0.114598	0.147838	0.01	0.01	CSR-1b	0.0622988	0.0789191	1.29006	1	1.14503	FALSE
	WBGene00044091	protein_coding_AS	0.01	0.148209	0.364812	0.01	CSR-1b	0.187406	0.0791044	14.8209	0.0274114	7.42414	FALSE
	WBGene00044092	protein_coding_AS	0.11005	0.01	0.01	0.204745	CSR-1b	0.060025	0.107373	0.0908679	20.4745	10.2827	FALSE
	WBGene00044093	pseudogene_AS	0.01	0.0785425	0.01	0.01	CSR-1b	0.01	0.0442713	7.85425	1	4.42713	FALSE
	WBGene00044094	protein_coding_AS	12.5162	63.8912	12.4284	69.7287	CSR-1b	12.4723	66.8099	5.10466	5.61043	5.35755	TRUE
	WBGene00044095	pseudogene_AS	0.060025	0.01	0.01	0.01	CSR-1b	0.0350125	0.01	0.166597	1	0.583299	FALSE
	WBGene00044096	pseudogene_AS	0.11005	0.0785425	0.01	0.39949	CSR-1b	0.060025	0.239016	0.713699	39.949	20.3314	FALSE
	WBGene00044097	pseudogene_AS	0.01	0.0442713	0.01	0.01	CSR-1b	0.01	0.0271356	4.42713	1	2.71356	FALSE
	WBGene00044099	protein_coding_AS	0.060025	0.0614069	0.01	0.01	CSR-1b	0.0350125	0.0357034	1.02302	1	1.01151	FALSE
	WBGene00044100	protein_coding_AS	0.060025	0.105198	0.01	0.01	CSR-1b	0.0350125	0.057599	1.75257	1	1.37629	FALSE
	WBGene00044101	pseudogene_AS	0.01	0.0785425	0.01	0.204745	CSR-1b	0.01	0.141644	7.85425	20.4745	14.1644	FALSE
	WBGene00044102	pseudogene_AS	0.01	0.01	0.01	0.204745	CSR-1b	0.01	0.107373	1	20.4745	10.7373	FALSE
	WBGene00044103	pseudogene_AS	0.060025	0.147085	0.01	0.01	CSR-1b	0.0350125	0.0785425	2.4504	1	1.7252	FALSE
	WBGene00044104	pseudogene_AS	0.11005	0.181356	0.01	0.01	CSR-1b	0.060025	0.0956782	1.64795	1	1.32397	FALSE
	WBGene00044105	protein_coding_AS	0.060025	0.0785425	0.01	0.01	CSR-1b	0.0350125	0.0442713	1.3085	1	1.15425	FALSE
	WBGene00044106	protein_coding_AS	0.060025	0.01	0.01	0.01	CSR-1b	0.0350125	0.01	0.166597	1	0.583299	FALSE
	WBGene00044107	protein_coding_AS	0.11005	0.112814	0.364812	0.01	CSR-1b	0.237431	0.0614069	1.02511	0.0274114	0.526263	FALSE
	WBGene00044109	protein_coding_AS	0.11005	0.0443952	0.01	0.205599	CSR-1b	0.060025	0.124997	0.40341	20.5599	10.4817	FALSE
	WBGene00044112	protein_coding_AS	0.01	0.181552	0.01	0.01	CSR-1b	0.01	0.0957762	18.1552	1	9.57762	FALSE
	WBGene00044113	protein_coding_AS	0.11005	0.01	0.01	0.01	CSR-1b	0.060025	0.01	0.0908679	1	0.545434	FALSE
	WBGene00044114	protein_coding_AS	0.01	0.0785425	0.187406	0.01	CSR-1b	0.0987029	0.0442713	7.85425	0.0533601	3.95381	FALSE
	WBGene00044115	protein_coding_AS	0.160075	0.181356	0.364812	0.39949	CSR-1b	0.262443	0.290423	1.13295	1.09506	1.114	FALSE
	WBGene00044116	protein_coding_AS	0.11005	0.169955	0.01	0.204745	CSR-1b	0.060025	0.18735	1.54434	20.4745	11.0094	FALSE
	WBGene00044117	protein_coding_AS	0.060025	0.0834384	0.01	0.01	CSR-1b	0.0350125	0.0467192	1.39006	1	1.19503	FALSE
	WBGene00044119	pseudogene_AS	0.060025	0.0442713	0.01	0.204745	CSR-1b	0.0350125	0.124508	0.737548	20.4745	10.606	FALSE
	WBGene00044120	protein_coding_AS	0.060025	0.044281	0.719623	0.01	CSR-1b	0.389824	0.0271405	0.73771	0.0138962	0.375803	FALSE
	WBGene00044121	protein_coding_AS	0.160075	0.300203	0.01	0.204984	CSR-1b	0.0850374	0.252593	1.87539	20.4984	11.1869	FALSE
	WBGene00044122	protein_coding_AS	2.011	6.58531	2.49368	11.892	CSR-1b	2.25234	9.23867	3.27465	4.76886	4.02176	TRUE
	WBGene00044124	protein_coding_AS	0.360175	0.489798	0.01	0.204745	CSR-1b	0.185087	0.347271	1.35989	20.4745	10.9172	FALSE
	WBGene00044125	protein_coding_AS	3.64396	1.15329	4.97736	1.76271	CSR-1b	4.31066	1.458	0.316495	0.354144	0.33532	FALSE
	WBGene00044126	pseudogene_AS	0.160075	0.0785425	0.01	0.01	CSR-1b	0.0850374	0.0442713	0.490661	1	0.745331	FALSE
	WBGene00044127	protein_coding_AS	14.2145	15.2466	12.0736	22.5966	CSR-1b	13.1441	18.9216	1.07261	1.87157	1.47209	FALSE
	WBGene00044128	pseudogene_AS	0.01	0.421255	0.01	0.39949	CSR-1b	0.01	0.410373	42.1255	39.949	41.0373	FALSE
	WBGene00044129	pseudogene_AS	0.060025	0.0442713	0.01	0.01	CSR-1b	0.0350125	0.0271356	0.737548	1	0.868774	FALSE
	WBGene00044130	pseudogene_AS	0.11005	0.181356	0.01	0.204745	CSR-1b	0.060025	0.193051	1.64795	20.4745	11.0612	FALSE
	WBGene00044131	protein_coding_AS	2.66132	30.0488	2.31628	22.1136	CSR-1b	2.4888	26.0812	11.2909	9.54703	10.419	TRUE
	WBGene00044132	protein_coding_AS	0.060025	0.215988	0.364812	0.01	CSR-1b	0.212418	0.112994	3.59831	0.0274114	1.81286	FALSE
	WBGene00044133	protein_coding_AS	3.26162	0.268592	2.13887	0.01	CSR-1b	2.70025	0.139296	0.0823493	0.00467537	0.0435123	FALSE
	WBGene00044134	protein_coding_AS	2.75287	0.523408	2.86678	0.595149	CSR-1b	2.80983	0.559278	0.190132	0.207602	0.198867	FALSE
	WBGene00044135	protein_coding_AS	0.423695	0.132148	1.07443	0.107373	CSR-1b	0.749065	0.11976	0.311894	0.099934	0.205914	FALSE
	WBGene00044136	protein_coding_AS	0.060025	0.114083	0.01	0.39949	CSR-1b	0.0350125	0.256787	1.90059	39.949	20.9248	FALSE
	WBGene00044137	protein_coding_AS	1.4107	0.28417	1.07443	0.204745	CSR-1b	1.24257	0.244458	0.201439	0.190561	0.196	FALSE
	WBGene00044138	protein_coding_AS	17.4661	3.37366	18.3845	2.97396	CSR-1b	17.9253	3.17381	0.193155	0.161764	0.17746	FALSE
	WBGene00044139	protein_coding_AS	0.01	0.044343	0.01	0.01	CSR-1b	0.01	0.0271715	4.4343	1	2.71715	FALSE
	WBGene00044140	protein_coding_AS	0.060025	0.147085	0.01	0.39949	CSR-1b	0.0350125	0.273288	2.4504	39.949	21.1997	FALSE
	WBGene00044141	protein_coding_AS	0.01	0.147085	0.01	0.01	CSR-1b	0.01	0.0785425	14.7085	1	7.85425	FALSE
	WBGene00044142	protein_coding_AS	0.673331	0.354589	0.364812	0.204745	CSR-1b	0.519071	0.279667	0.526619	0.561235	0.543927	FALSE
	WBGene00044143	protein_coding_AS	1.38317	0.886128	1.93612	1.40162	CSR-1b	1.65965	1.14387	0.640648	0.72393	0.682289	FALSE
	WBGene00044144	protein_coding_AS	0.11005	0.147085	0.364812	0.204745	CSR-1b	0.237431	0.175915	1.33653	0.561235	0.948883	FALSE
	WBGene00044145	protein_coding_AS	0.060025	0.0785425	0.01	0.01	CSR-1b	0.0350125	0.0442713	1.3085	1	1.15425	FALSE
	WBGene00044146	protein_coding_AS	0.4102	0.0442713	1.07443	0.204745	CSR-1b	0.742317	0.124508	0.107926	0.190561	0.149243	FALSE
	WBGene00044147	protein_coding_AS	0.11005	0.01	0.01	0.204745	CSR-1b	0.060025	0.107373	0.0908679	20.4745	10.2827	FALSE
	WBGene00044148	protein_coding_AS	0.160075	0.0442713	0.01	0.01	CSR-1b	0.0850374	0.0271356	0.276566	1	0.638283	FALSE
	WBGene00044149	protein_coding_AS	2.36106	0.198056	2.66111	0.302118	CSR-1b	2.51108	0.250087	0.0838843	0.113531	0.0987075	FALSE
	WBGene00044150	protein_coding_AS	4.59188	0.621038	3.5946	0.631114	CSR-1b	4.09324	0.626076	0.135247	0.175573	0.15541	FALSE
	WBGene00044151	protein_coding_AS	0.060025	0.01	0.01	0.204745	CSR-1b	0.0350125	0.107373	0.166597	20.4745	10.3206	FALSE
	WBGene00044152	protein_coding_AS	0.01	0.01	0.01	0.01	CSR-1b	0.01	0.01	1	1	1	FALSE
	WBGene00044153	protein_coding_AS	0.4102	0.181356	0.364812	0.01	CSR-1b	0.387506	0.0956782	0.442117	0.0274114	0.234764	FALSE
	WBGene00044154	protein_coding_AS	151.226	24.9039	148.046	18.141	CSR-1b	149.636	21.5225	0.16468	0.122536	0.143608	FALSE
	WBGene00044155	pseudogene_AS	1.76087	1.34658	1.42925	1.56796	CSR-1b	1.59506	1.45727	0.764722	1.09705	0.930888	FALSE
	WBGene00044156	protein_coding_AS	0.060025	0.0785425	0.01	0.39965	CSR-1b	0.0350125	0.239096	1.3085	39.965	20.6368	FALSE
	WBGene00044157	protein_coding_AS	0.01	0.147196	0.01	0.594235	CSR-1b	0.01	0.370715	14.7196	59.4235	37.0715	FALSE
	WBGene00044158	protein_coding_AS	3.31165	4.97933	1.42925	7.02082	CSR-1b	2.37045	6.00008	1.50358	4.91225	3.20792	FALSE
	WBGene00044159	protein_coding_AS	0.01	0.0442713	0.01	0.01	CSR-1b	0.01	0.0271356	4.42713	1	2.71356	FALSE
	WBGene00044160	protein_coding_AS	3.71185	0.935324	5.33217	0.39949	CSR-1b	4.52201	0.667407	0.251984	0.0749207	0.163452	FALSE
	WBGene00044162	protein_coding_AS	0.51025	0.112814	0.01	0.204745	CSR-1b	0.260125	0.158779	0.221095	20.4745	10.3478	FALSE
	WBGene00044163	protein_coding_AS	0.0644083	0.0442849	0.01	0.01	CSR-1b	0.0372042	0.0271424	0.687564	1	0.843782	FALSE
	WBGene00044164	protein_coding_AS	1.32953	0.154142	0.837894	0.01	CSR-1b	1.08371	0.0820708	0.115937	0.0119347	0.063936	FALSE
	WBGene00044166	protein_coding_AS	0.060025	0.01	0.01	0.204745	CSR-1b	0.0350125	0.107373	0.166597	20.4745	10.3206	FALSE
	WBGene00044167	protein_coding_AS	361.284	41.2807	416.393	64.7108	CSR-1b	388.839	52.9958	0.114261	0.155408	0.134834	FALSE
	WBGene00044168	pseudogene_AS	3.0115	0.318441	2.13887	0.204745	CSR-1b	2.57518	0.261593	0.105742	0.0957258	0.100734	FALSE
	WBGene00044169	protein_coding_AS	58.5155	16.9804	49.8019	29.4165	CSR-1b	54.1587	23.1984	0.290186	0.59067	0.440428	FALSE
	WBGene00044171	pseudogene_AS	0.060025	0.0442713	0.364812	0.01	CSR-1b	0.212418	0.0271356	0.737548	0.0274114	0.38248	FALSE
	WBGene00044174	protein_coding_AS	0.11005	0.0442713	0.01	0.01	CSR-1b	0.060025	0.0271356	0.402284	1	0.701142	FALSE
	WBGene00044175	protein_coding_AS	0.0700299	0.0442713	0.01	0.01	CSR-1b	0.040015	0.0271356	0.632176	1	0.816088	FALSE
	WBGene00044176	protein_coding_AS	0.01	0.28417	0.01	0.204745	CSR-1b	0.01	0.244458	28.417	20.4745	24.4458	FALSE
	WBGene00044177	protein_coding_AS	8.97056	13.2871	8.45246	16.5502	CSR-1b	8.71151	14.9187	1.48119	1.95804	1.71962	FALSE
	WBGene00044178	protein_coding_AS	0.11005	0.01	0.01	0.01	CSR-1b	0.060025	0.01	0.0908679	1	0.545434	FALSE
	WBGene00044179	protein_coding_AS	0.060025	0.0785425	0.364812	0.01	CSR-1b	0.212418	0.0442713	1.3085	0.0274114	0.667955	FALSE
	WBGene00044180	protein_coding_AS	27.9127	15.298	25.9112	11.6947	CSR-1b	26.912	13.4964	0.548067	0.451337	0.499702	FALSE
	WBGene00044182	protein_coding_AS	0.060025	0.01	0.364812	0.204745	CSR-1b	0.212418	0.107373	0.166597	0.561235	0.363916	FALSE
	WBGene00044184	protein_coding_AS	0.01	0.01	0.01	0.01	CSR-1b	0.01	0.01	1	1	1	FALSE
	WBGene00044185	protein_coding_AS	0.01	0.01	0.01	0.01	CSR-1b	0.01	0.01	1	1	1	FALSE
	WBGene00044187	protein_coding_AS	0.217993	0.392476	0.01	0.204745	CSR-1b	0.113996	0.29861	1.80041	20.4745	11.1375	FALSE
	WBGene00044188	protein_coding_AS	6.26338	27.7454	7.46104	24.1584	CSR-1b	6.86221	25.9519	4.42979	3.23794	3.83386	TRUE
	WBGene00044189	protein_coding_AS	0.060025	0.01	0.01	0.01	CSR-1b	0.0350125	0.01	0.166597	1	0.583299	FALSE
	WBGene00044191	protein_coding_AS	0.2101	0.489835	0.364812	0.39949	CSR-1b	0.287456	0.444663	2.33144	1.09506	1.71325	FALSE
	WBGene00044192	protein_coding_AS	0.060025	0.01	0.01	0.01	CSR-1b	0.0350125	0.01	0.166597	1	0.583299	FALSE
	WBGene00044193	protein_coding_AS	0.01	0.112906	0.01	0.01	CSR-1b	0.01	0.0614532	11.2906	1	6.14532	FALSE
	WBGene00044194	protein_coding_AS	0.110314	0.112842	0.01	0.01	CSR-1b	0.0601572	0.0614212	1.02292	1	1.01146	FALSE
	WBGene00044195	protein_coding_AS	0.01	0.112814	0.01	0.01	CSR-1b	0.01	0.0614069	11.2814	1	6.14069	FALSE
	WBGene00044196	pseudogene_AS	0.060025	0.112814	0.01	0.01	CSR-1b	0.0350125	0.0614069	1.87945	1	1.43972	FALSE
	WBGene00044197	protein_coding_AS	0.222606	0.01	0.01	0.39949	CSR-1b	0.116303	0.204745	0.0449224	39.949	19.997	FALSE
	WBGene00044198	protein_coding_AS	0.01	0.0442713	0.01	0.01	CSR-1b	0.01	0.0271356	4.42713	1	2.71356	FALSE
	WBGene00044199	pseudogene_AS	0.2101	0.147085	0.01	0.204745	CSR-1b	0.11005	0.175915	0.700072	20.4745	10.5873	FALSE
	WBGene00044200	protein_coding_AS	17.5112	3.35362	14.2655	1.80016	CSR-1b	15.8884	2.57689	0.191513	0.126189	0.158851	FALSE
	WBGene00044201	protein_coding_AS	0.060025	0.0785425	0.01	0.01	CSR-1b	0.0350125	0.0442713	1.3085	1	1.15425	FALSE
	WBGene00044202	protein_coding_AS	0.060025	0.218437	0.01	0.01	CSR-1b	0.0350125	0.114218	3.6391	1	2.31955	FALSE
	WBGene00044203	protein_coding_AS	12.6163	0.386984	1.42925	0.204745	CSR-1b	7.02277	0.295864	0.0306734	0.143254	0.0869636	FALSE
	WBGene00044204	protein_coding_AS	2.7159	32.6838	1.78406	22.6004	CSR-1b	2.24998	27.6421	12.0343	12.668	12.3511	TRUE
	WBGene00044205	protein_coding_AS	24.4234	24.1997	29.4594	29.9206	CSR-1b	26.9414	27.0601	0.990839	1.01566	1.00325	FALSE
	WBGene00044206	protein_coding_AS	0.060025	0.0459032	0.01	0.01	CSR-1b	0.0350125	0.0279516	0.764736	1	0.882368	FALSE
	WBGene00044207	protein_coding_AS	0.124343	0.133343	0.01	0.01	CSR-1b	0.0671714	0.0716717	1.07239	1	1.03619	FALSE
	WBGene00044209	pseudogene_AS	190.455	26.8444	196.576	31.5587	CSR-1b	193.515	29.2015	0.140949	0.160542	0.150746	FALSE
	WBGene00044210	protein_coding_AS	0.161037	0.122606	0.01	0.01	CSR-1b	0.0855184	0.0663028	0.761351	1	0.880675	FALSE
	WBGene00044211	protein_coding_AS	1.86092	1.17311	1.07443	0.01	CSR-1b	1.46768	0.591553	0.630389	0.00930722	0.319848	FALSE
	WBGene00044212	protein_coding_AS	3.89289	0.319584	4.13469	0.594235	CSR-1b	4.01379	0.456909	0.0820942	0.14372	0.112907	FALSE
	WBGene00044213	protein_coding_AS	178.349	35.5177	152.647	24.7426	CSR-1b	165.498	30.1302	0.199147	0.162091	0.180619	FALSE
	WBGene00044215	protein_coding_AS	1.0537	0.164321	0.719623	0.107373	CSR-1b	0.886663	0.135847	0.155946	0.149207	0.152576	FALSE
	WBGene00044216	pseudogene_AS	2.88643	2.23763	2.84849	1.95745	CSR-1b	2.86746	2.09754	0.775223	0.687188	0.731206	FALSE
	WBGene00044217	pseudogene_AS	97.0584	11.3538	77.3589	7.02082	CSR-1b	87.2087	9.1873	0.116979	0.0907564	0.103868	FALSE
	WBGene00044218	protein_coding_AS	160.514	72.5122	113.69	60.7656	CSR-1b	137.102	66.6389	0.45175	0.534485	0.493118	FALSE
	WBGene00044219	pseudogene_AS	0.01	0.01	0.01	0.01	CSR-1b	0.01	0.01	1	1	1	FALSE
	WBGene00044220	pseudogene_AS	231.426	26.3243	233.927	20.4446	CSR-1b	232.676	23.3844	0.113748	0.0873972	0.100573	FALSE
	WBGene00044221	protein_coding_AS	0.2101	0.01	0.01	0.01	CSR-1b	0.11005	0.01	0.0475964	1	0.523798	FALSE
	WBGene00044222	protein_coding_AS	0.060025	0.0785425	0.01	0.01	CSR-1b	0.0350125	0.0442713	1.3085	1	1.15425	FALSE
	WBGene00044224	pseudogene_AS	0.01	0.0785425	0.01	0.01	CSR-1b	0.01	0.0442713	7.85425	1	4.42713	FALSE
	WBGene00044225	protein_coding_AS	1.2106	0.01	1.0153	0.01	CSR-1b	1.11295	0.01	0.00826037	0.00984931	0.00905484	FALSE
	WBGene00044226	pseudogene_AS	0.01	0.0785425	0.01	0.594235	CSR-1b	0.01	0.336389	7.85425	59.4235	33.6389	FALSE
	WBGene00044227	protein_coding_AS	40.4189	8.8535	29.1601	8.5852	CSR-1b	34.7895	8.71935	0.219043	0.294416	0.25673	FALSE
	WBGene00044228	protein_coding_AS	0.260134	0.0785425	0.01	0.204745	CSR-1b	0.135067	0.141644	0.301931	20.4745	10.3882	FALSE
	WBGene00044229	pseudogene_AS	0.660324	6.453	1.07443	9.35776	CSR-1b	0.86738	7.90538	9.77247	8.70947	9.24097	TRUE
	WBGene00044230	protein_coding_AS	0.117196	0.160077	0.01	0.01	CSR-1b	0.0635982	0.0850387	1.36589	1	1.18295	FALSE
	WBGene00044232	protein_coding_AS	0.01	0.0785425	0.01	0.01	CSR-1b	0.01	0.0442713	7.85425	1	4.42713	FALSE
	WBGene00044233	protein_coding_AS	2.24236	2.51273	4.62255	1.37322	CSR-1b	3.43246	1.94297	1.12057	0.297069	0.70882	FALSE
	WBGene00044235	protein_coding_AS	0.01	0.0271356	0.01	0.01	CSR-1b	0.01	0.0185678	2.71356	1	1.85678	FALSE
	WBGene00044236	protein_coding_AS	3.91195	50.2517	5.33217	37.7905	CSR-1b	4.62206	44.0211	12.8457	7.08727	9.96648	TRUE
	WBGene00044237	protein_coding_AS	0.17675	0.284533	0.01	0.594493	CSR-1b	0.0933749	0.439513	1.60981	59.4493	30.5296	FALSE
	WBGene00044238	protein_coding_AS	1.01182	0.267045	0.897029	0.01	CSR-1b	0.954422	0.138523	0.263927	0.0111479	0.137537	FALSE
	WBGene00044239	protein_coding_AS	0.060025	0.01	0.01	0.01	CSR-1b	0.0350125	0.01	0.166597	1	0.583299	FALSE
	WBGene00044240	protein_coding_AS	0.060025	0.0785425	0.01	0.01	CSR-1b	0.0350125	0.0442713	1.3085	1	1.15425	FALSE
	WBGene00044241	protein_coding_AS	0.2101	0.215628	0.01	0.204745	CSR-1b	0.11005	0.210186	1.02631	20.4745	10.7504	FALSE
	WBGene00044243	protein_coding_AS	20.8701	14.537	17.041	18.316	CSR-1b	18.9555	16.4265	0.696547	1.07482	0.885686	FALSE
	WBGene00044244	protein_coding_AS	0.360175	0.0785425	0.01	0.204745	CSR-1b	0.185087	0.141644	0.218068	20.4745	10.3463	FALSE
	WBGene00044245	protein_coding_AS	0.01	0.01	0.01	0.39949	CSR-1b	0.01	0.204745	1	39.949	20.4745	FALSE
	WBGene00044246	protein_coding_AS	0.01	0.0442713	0.364812	0.01	CSR-1b	0.187406	0.0271356	4.42713	0.0274114	2.22727	FALSE
	WBGene00044247	protein_coding_AS	0.51025	1.65502	0.719623	2.34694	CSR-1b	0.614936	2.00098	3.24355	3.26135	3.25245	FALSE
	WBGene00044249	protein_coding_AS	217.719	25.5229	204.736	17.5371	CSR-1b	211.227	21.53	0.117229	0.0856568	0.101443	FALSE
	WBGene00044250	protein_coding_AS	33.7637	8.81274	29.1046	10.1367	CSR-1b	31.4341	9.47474	0.261012	0.348287	0.30465	FALSE
	WBGene00044251	protein_coding_AS	1.26062	3.47055	1.42925	2.54169	CSR-1b	1.34494	3.00612	2.75304	1.77834	2.26569	FALSE
	WBGene00044253	protein_coding_AS	2.10487	1.92814	1.01433	2.27078	CSR-1b	1.5596	2.09946	0.916037	2.23871	1.57737	FALSE
	WBGene00044256	protein_coding_AS	203.862	34.6582	183.093	25.9111	CSR-1b	193.477	30.2847	0.170009	0.141519	0.155764	FALSE
	WBGene00044257	protein_coding_AS	1.36067	1.64817	1.42925	2.1522	CSR-1b	1.39496	1.90018	1.21129	1.50583	1.35856	FALSE
	WBGene00044258	protein_coding_AS	289.253	98.8937	179.898	47.9173	CSR-1b	234.576	73.4055	0.341893	0.266358	0.304125	FALSE
	WBGene00044259	protein_coding_AS	0.01	0.01	0.01	0.01	CSR-1b	0.01	0.01	1	1	1	FALSE
	WBGene00044260	protein_coding_AS	7.01349	0.866784	4.62255	0.609216	CSR-1b	5.81802	0.738	0.123588	0.131792	0.12769	FALSE
	WBGene00044261	protein_coding_AS	22.7229	6.12652	17.3958	3.9049	CSR-1b	20.0593	5.01571	0.269619	0.224474	0.247047	FALSE
	WBGene00044262	pseudogene_AS	4.56374	0.915289	6.82855	0.39949	CSR-1b	5.69615	0.657389	0.200557	0.0585029	0.12953	FALSE
	WBGene00044263	protein_coding_AS	0.01	0.0442713	0.01	0.01	CSR-1b	0.01	0.0271356	4.42713	1	2.71356	FALSE
	WBGene00044264	protein_coding_AS	0.110802	0.250055	0.01	0.01	CSR-1b	0.0604011	0.130027	2.25677	1	1.62838	FALSE
	WBGene00044265	protein_coding_AS	0.311142	0.0442713	0.01	0.01	CSR-1b	0.160571	0.0271356	0.142286	1	0.571143	FALSE
	WBGene00044266	protein_coding_AS	0.060025	0.0442713	0.01	0.01	CSR-1b	0.0350125	0.0271356	0.737548	1	0.868774	FALSE
	WBGene00044267	pseudogene_AS	0.2101	0.0442713	0.364812	0.01	CSR-1b	0.287456	0.0271356	0.210715	0.0274114	0.119063	FALSE
	WBGene00044268	pseudogene_AS	25.8729	5.83611	18.815	2.54169	CSR-1b	22.344	4.1889	0.225569	0.135088	0.180328	FALSE
	WBGene00044270	pseudogene_AS	2.26112	4.53381	3.2033	5.26812	CSR-1b	2.73221	4.90096	2.00511	1.64459	1.82485	FALSE
	WBGene00044271	protein_coding_AS	0.01	0.01	0.125314	0.429475	CSR-1b	0.0676569	0.219737	1	3.42719	2.2136	FALSE
	WBGene00044272	protein_coding_AS	9.86003	9.09841	1.63326	3.70768	CSR-1b	5.74665	6.40305	0.922757	2.27011	1.59643	FALSE
	WBGene00044273	protein_coding_AS	0.0850374	0.221339	0.125314	0.563941	CSR-1b	0.105176	0.39264	2.60285	4.50024	3.55154	FALSE
	WBGene00044274	protein_coding_AS	0.0850374	0.221339	0.125314	0.563941	CSR-1b	0.105176	0.39264	2.60285	4.50024	3.55154	FALSE
	WBGene00044275	protein_coding_AS	0.01	0.01	0.0809623	0.23473	CSR-1b	0.0454812	0.122365	1	2.89924	1.94962	FALSE
	WBGene00044276	pseudogene_AS	0.01	0.0785425	0.01	0.01	CSR-1b	0.01	0.0442713	7.85425	1	4.42713	FALSE
	WBGene00044278	protein_coding_AS	0.01	0.01	0.364812	0.01	CSR-1b	0.187406	0.01	1	0.0274114	0.513706	FALSE
	WBGene00044279	pseudogene_AS	0.11005	0.0442713	0.364812	0.01	CSR-1b	0.237431	0.0271356	0.402284	0.0274114	0.214847	FALSE
	WBGene00044280	protein_coding_AS	0.213293	0.0785637	0.01	0.01	CSR-1b	0.111646	0.0442818	0.368337	1	0.684169	FALSE
	WBGene00044281	protein_coding_AS	2.66132	0.0839665	4.62255	0.253431	CSR-1b	3.64194	0.168699	0.0315507	0.054825	0.0431878	FALSE
	WBGene00044282	protein_coding_AS	0.01	0.01	0.01	0.01	CSR-1b	0.01	0.01	1	1	1	FALSE
	WBGene00044283	protein_coding_AS	0.31015	0.501876	0.01	0.399682	CSR-1b	0.160075	0.450779	1.61817	39.9682	20.7932	FALSE
	WBGene00044285	pseudogene_AS	0.51025	0.181356	0.719623	0.01	CSR-1b	0.614936	0.0956782	0.355427	0.0138962	0.184661	FALSE
	WBGene00044286	protein_coding_AS	0.31121	0.147424	0.01	0.204745	CSR-1b	0.160605	0.176085	0.473714	20.4745	10.4741	FALSE
	WBGene00044287	protein_coding_AS	0.060025	0.0442713	0.01	0.01	CSR-1b	0.0350125	0.0271356	0.737548	1	0.868774	FALSE
	WBGene00044288	protein_coding_AS	0.11005	0.0807536	0.364812	0.01	CSR-1b	0.237431	0.0453768	0.73379	0.0274114	0.380601	FALSE
	WBGene00044289	protein_coding_AS	0.060025	0.01	0.01	0.01	CSR-1b	0.0350125	0.01	0.166597	1	0.583299	FALSE
	WBGene00044290	protein_coding_AS	3.43282	8.45218	4.43471	8.15434	CSR-1b	3.93376	8.30326	2.46217	1.83875	2.15046	FALSE
	WBGene00044291	protein_coding_AS	0.565833	0.0785425	0.719623	0.204827	CSR-1b	0.642728	0.141685	0.138809	0.284631	0.21172	FALSE
	WBGene00044293	protein_coding_AS	0.2101	0.0785425	0.364812	0.01	CSR-1b	0.287456	0.0442713	0.373834	0.0274114	0.200623	FALSE
	WBGene00044294	protein_coding_AS	0.2101	0.181491	0.364812	0.01	CSR-1b	0.287456	0.0957455	0.863832	0.0274114	0.445622	FALSE
	WBGene00044295	protein_coding_AS	0.01	0.112814	0.01	0.01	CSR-1b	0.01	0.0614069	11.2814	1	6.14069	FALSE
	WBGene00044296	protein_coding_AS	0.11005	0.284212	0.01	0.01	CSR-1b	0.060025	0.147106	2.58257	1	1.79129	FALSE
	WBGene00044297	protein_coding_AS	1.6108	0.352741	0.364812	0.204745	CSR-1b	0.987805	0.278743	0.218985	0.561235	0.39011	FALSE
	WBGene00044298	protein_coding_AS	12.4305	15.7666	9.94473	31.7534	CSR-1b	11.1876	23.76	1.26838	3.19299	2.23069	FALSE
	WBGene00044299	protein_coding_AS	0.060025	0.112814	0.01	0.204745	CSR-1b	0.0350125	0.158779	1.87945	20.4745	11.177	FALSE
	WBGene00044300	protein_coding_AS	11.6158	16.9665	9.58991	22.9899	CSR-1b	10.6029	19.9782	1.46064	2.3973	1.92897	FALSE
	WBGene00044301	protein_coding_AS	1.11055	0.386984	0.01	0.01	CSR-1b	0.560275	0.198492	0.348462	1	0.674231	FALSE
	WBGene00044302	protein_coding_AS	0.060025	0.01	0.01	0.01	CSR-1b	0.0350125	0.01	0.166597	1	0.583299	FALSE
	WBGene00044303	protein_coding_AS	0.360175	0.352713	0.364812	0.205041	CSR-1b	0.362493	0.278877	0.979282	0.562045	0.770664	FALSE
	WBGene00044304	protein_coding_AS	1.07792	1.32137	0.483082	1.04864	CSR-1b	0.780502	1.18501	1.22585	2.17073	1.69829	FALSE
	WBGene00044305	protein_coding_AS	6.31314	69.4778	9.2351	61.7442	CSR-1b	7.77412	65.611	11.0053	6.68581	8.84554	TRUE
	WBGene00044306	protein_coding_AS	0.01	0.152316	0.01	0.01	CSR-1b	0.01	0.081158	15.2316	1	8.1158	FALSE
	WBGene00044307	protein_coding_AS	0.01	0.01	0.01	0.01	CSR-1b	0.01	0.01	1	1	1	FALSE
	WBGene00044308	pseudogene_AS	0.060025	0.01	0.01	0.01	CSR-1b	0.0350125	0.01	0.166597	1	0.583299	FALSE
	WBGene00044309	pseudogene_AS	0.11005	0.147085	0.01	0.39949	CSR-1b	0.060025	0.273288	1.33653	39.949	20.6428	FALSE
	WBGene00044310	protein_coding_AS	2.06102	10.8371	4.62255	10.3315	CSR-1b	3.34179	10.5843	5.25809	2.23502	3.74656	TRUE
	WBGene00044311	protein_coding_AS	0.11005	0.410025	0.01	0.78898	CSR-1b	0.060025	0.599503	3.72581	78.898	41.3119	FALSE
	WBGene00044312	protein_coding_AS	16.3907	7.68676	14.9121	10.3315	CSR-1b	15.6514	9.00913	0.468971	0.692826	0.580899	FALSE
	WBGene00044313	protein_coding_AS	1.11353	0.421941	1.07443	0.39949	CSR-1b	1.09398	0.410715	0.378923	0.371814	0.375368	FALSE
	WBGene00044314	protein_coding_AS	0.11005	0.0785457	0.01	0.01	CSR-1b	0.060025	0.0442729	0.713728	1	0.856864	FALSE
	WBGene00044315	protein_coding_AS	0.01	0.0442713	0.01	0.01	CSR-1b	0.01	0.0271356	4.42713	1	2.71356	FALSE
	WBGene00044318	protein_coding_AS	13.2166	97.6227	13.8477	94.0719	CSR-1b	13.5321	95.8473	7.38637	6.79334	7.08986	TRUE
	WBGene00044319	protein_coding_AS	11.316	94.288	10.2995	75.3595	CSR-1b	10.8078	84.8238	8.33224	7.31679	7.82452	TRUE
	WBGene00044321	protein_coding_AS	33.5767	309.475	44.0066	309.846	CSR-1b	38.7917	309.661	9.21695	7.0409	8.12893	TRUE
	WBGene00044322	protein_coding_AS	0.860424	11.251	0.364812	9.74725	CSR-1b	0.612618	10.4991	13.0761	26.7186	19.8973	TRUE
	WBGene00044323	protein_coding_AS	6.26632	82.7808	5.68699	58.2388	CSR-1b	5.97665	70.5098	13.2104	10.2407	11.7256	TRUE
	WBGene00044324	protein_coding_AS	8.91285	71.5341	11.7188	54.9281	CSR-1b	10.3158	63.2311	8.02595	4.68718	6.35657	TRUE
	WBGene00044325	protein_coding_AS	5.06252	27.084	4.26774	23.5741	CSR-1b	4.66513	25.3291	5.3499	5.5238	5.43685	TRUE
	WBGene00044326	protein_coding_AS	8.88657	94.924	8.52548	75.1816	CSR-1b	8.70603	85.0528	10.6817	8.81846	9.7501	TRUE
	WBGene00044329	protein_coding_AS	10.2643	33.0474	9.58991	36.0378	CSR-1b	9.92712	34.5426	3.21964	3.75789	3.48876	TRUE
	WBGene00044330	protein_coding_AS	0.4102	0.147109	0.364812	0.204745	CSR-1b	0.387506	0.175927	0.358627	0.561235	0.459931	FALSE
	WBGene00044331	protein_coding_AS	0.31015	0.0785425	0.364812	0.204745	CSR-1b	0.337481	0.141644	0.253241	0.561235	0.407238	FALSE
	WBGene00044332	protein_coding_AS	0.2101	0.0785425	0.01	0.01	CSR-1b	0.11005	0.0442713	0.373834	1	0.686917	FALSE
	WBGene00044333	protein_coding_AS	10.9669	5.58192	12.4284	7.99455	CSR-1b	11.6976	6.78823	0.508981	0.643248	0.576114	FALSE
	WBGene00044337	protein_coding_AS	0.01	0.01	0.01	0.01	CSR-1b	0.01	0.01	1	1	1	FALSE
	WBGene00044338	protein_coding_AS	0.0666949	0.01	0.0606874	0.01	CSR-1b	0.0636912	0.01	0.149936	0.164779	0.157358	FALSE
	WBGene00044339	protein_coding_AS	0.260125	0.01	0.364812	0.01	CSR-1b	0.312468	0.01	0.0384431	0.0274114	0.0329272	FALSE
	WBGene00044340	protein_coding_AS	0.01	0.01	0.01	0.01	CSR-1b	0.01	0.01	1	1	1	FALSE
	WBGene00044341	protein_coding_AS	0.01	0.01	0.01	0.01	CSR-1b	0.01	0.01	1	1	1	FALSE
	WBGene00044342	protein_coding_AS	1.66082	0.391056	1.42925	0.39949	CSR-1b	1.54503	0.395273	0.235459	0.279511	0.257485	FALSE
	WBGene00044343	pseudogene_AS	0.01	0.181356	0.719623	0.01	CSR-1b	0.364812	0.0956782	18.1356	0.0138962	9.07476	FALSE
	WBGene00044344	protein_coding_AS	8.54252	47.7425	6.40897	47.3436	CSR-1b	7.47574	47.543	5.5888	7.38709	6.48794	TRUE
	WBGene00044345	protein_coding_AS	5.16257	38.7549	5.86439	33.1167	CSR-1b	5.51348	35.9358	7.5069	5.64707	6.57699	TRUE
	WBGene00044346	protein_coding_AS	3.8119	1.27804	2.84849	1.76271	CSR-1b	3.33019	1.52037	0.335276	0.61882	0.477048	FALSE
	WBGene00044347	protein_coding_AS	4.00335	17.7843	5.68699	14.0803	CSR-1b	4.84517	15.9323	4.44236	2.47589	3.45912	TRUE
	WBGene00044348	protein_coding_AS	0.335877	0.335645	0.719623	0.39949	CSR-1b	0.52775	0.367568	0.999311	0.555138	0.777224	FALSE
	WBGene00044349	protein_coding_AS	0.35017	0.284171	0.01	0.204745	CSR-1b	0.180085	0.244458	0.811524	20.4745	10.643	FALSE
	WBGene00044350	protein_coding_AS	1.35415	0.696858	0.719623	0.204745	CSR-1b	1.03689	0.450802	0.51461	0.284517	0.399563	FALSE
	WBGene00044352	protein_coding_AS	0.060025	0.0442713	0.364812	0.01	CSR-1b	0.212418	0.0271356	0.737548	0.0274114	0.38248	FALSE
	WBGene00044353	protein_coding_AS	0.4102	0.215692	0.01	0.01	CSR-1b	0.2101	0.112846	0.525822	1	0.762911	FALSE
	WBGene00044354	protein_coding_AS	0.160075	0.147085	0.01	0.204745	CSR-1b	0.0850374	0.175915	0.918852	20.4745	10.6967	FALSE
	WBGene00044355	protein_coding_AS	0.11005	0.249899	0.364812	0.01	CSR-1b	0.237431	0.129949	2.27078	0.0274114	1.14909	FALSE
	WBGene00044356	protein_coding_AS	0.01	0.0785425	0.01	0.01	CSR-1b	0.01	0.0442713	7.85425	1	4.42713	FALSE
	WBGene00044357	protein_coding_AS	0.01	0.01	0.01	0.01	CSR-1b	0.01	0.01	1	1	1	FALSE
	WBGene00044358	protein_coding_AS	8.71089	19.9713	11.7188	28.9953	CSR-1b	10.2148	24.4833	2.29268	2.47426	2.38347	TRUE
	WBGene00044359	protein_coding_AS	0.160075	0.0442713	0.719623	0.01	CSR-1b	0.439849	0.0271356	0.276566	0.0138962	0.145231	FALSE
	WBGene00044360	protein_coding_AS	36.6254	5.90379	27.6296	5.32075	CSR-1b	32.1275	5.61227	0.161194	0.192574	0.176884	FALSE
	WBGene00044361	protein_coding_AS	0.11005	0.0442713	0.01	0.01	CSR-1b	0.060025	0.0271356	0.402284	1	0.701142	FALSE
	WBGene00044362	protein_coding_AS	0.962856	0.147085	2.49368	0.01	CSR-1b	1.72827	0.0785425	0.152759	0.00401014	0.0783847	FALSE
	WBGene00044363	protein_coding_AS	1.2106	0.112814	1.07443	0.204745	CSR-1b	1.14252	0.158779	0.0931884	0.190561	0.141875	FALSE
	WBGene00044366	protein_coding_AS	0.01	0.01	0.01	0.01	CSR-1b	0.01	0.01	1	1	1	FALSE
	WBGene00044367	protein_coding_AS	5.31265	0.59269	5.33217	0.594235	CSR-1b	5.32241	0.593463	0.111562	0.111443	0.111503	FALSE
	WBGene00044369	protein_coding_AS	0.01	0.0785425	0.01	0.01	CSR-1b	0.01	0.0442713	7.85425	1	4.42713	FALSE
	WBGene00044370	protein_coding_AS	0.01	0.01	0.187406	0.01	CSR-1b	0.0987029	0.01	1	0.0533601	0.52668	FALSE
	WBGene00044371	protein_coding_AS	0.4102	0.112814	0.364812	0.01	CSR-1b	0.387506	0.0614069	0.275022	0.0274114	0.151217	FALSE
	WBGene00044372	protein_coding_AS	0.910449	0.0785523	2.13887	0.01	CSR-1b	1.52466	0.0442762	0.0862787	0.00467537	0.045477	FALSE
	WBGene00044373	protein_coding_AS	0.11005	0.0442713	0.01	0.01	CSR-1b	0.060025	0.0271356	0.402284	1	0.701142	FALSE
	WBGene00044374	protein_coding_AS	0.060025	0.0442713	0.246541	0.01	CSR-1b	0.153283	0.0271356	0.737548	0.0405612	0.389054	FALSE
	WBGene00044375	protein_coding_AS	0.060025	0.112825	0.01	0.01	CSR-1b	0.0350125	0.0614123	1.87963	1	1.43981	FALSE
	WBGene00044376	protein_coding_AS	0.01	0.0442713	0.01	0.204745	CSR-1b	0.01	0.124508	4.42713	20.4745	12.4508	FALSE
	WBGene00044377	protein_coding_AS	0.11005	0.181356	0.01	0.204745	CSR-1b	0.060025	0.193051	1.64795	20.4745	11.0612	FALSE
	WBGene00044378	protein_coding_AS	0.0605173	0.01	0.01	0.01	CSR-1b	0.0352586	0.01	0.165242	1	0.582621	FALSE
	WBGene00044379	protein_coding_AS	0.01	0.01	0.01	0.01	CSR-1b	0.01	0.01	1	1	1	FALSE
	WBGene00044380	protein_coding_AS	0.060025	0.0785425	0.01	0.01	CSR-1b	0.0350125	0.0442713	1.3085	1	1.15425	FALSE
	WBGene00044381	protein_coding_AS	0.01	0.01	0.01	0.01	CSR-1b	0.01	0.01	1	1	1	FALSE
	WBGene00044382	protein_coding_AS	0.060025	0.01	0.01	0.01	CSR-1b	0.0350125	0.01	0.166597	1	0.583299	FALSE
	WBGene00044383	protein_coding_AS	0.31015	0.01	0.01	0.01	CSR-1b	0.160075	0.01	0.0322425	1	0.516121	FALSE
	WBGene00044384	protein_coding_AS	11.0754	17.7062	11.0092	15.0054	CSR-1b	11.0423	16.3558	1.5987	1.36299	1.48084	FALSE
	WBGene00044385	protein_coding_AS	0.11005	0.0442713	0.01	0.204745	CSR-1b	0.060025	0.124508	0.402284	20.4745	10.4384	FALSE
	WBGene00044386	protein_coding_AS	189.154	14.5445	165.707	10.9157	CSR-1b	177.431	12.7301	0.0768924	0.0658736	0.071383	FALSE
	WBGene00044387	protein_coding_AS	5.4127	0.455526	4.62255	0.594235	CSR-1b	5.01762	0.524881	0.0841589	0.128551	0.106355	FALSE
	WBGene00044388	protein_coding_AS	1.05086	7.06404	1.89158	9.84462	CSR-1b	1.47122	8.45433	6.72215	5.20445	5.9633	TRUE
	WBGene00044389	protein_coding_AS	0.060025	0.0442713	0.01	0.01	CSR-1b	0.0350125	0.0271356	0.737548	1	0.868774	FALSE
	WBGene00044390	protein_coding_AS	1.76087	0.286247	1.07443	0.01	CSR-1b	1.41765	0.148124	0.16256	0.00930722	0.0859335	FALSE
	WBGene00044391	protein_coding_AS	0.51025	0.28417	0.01	0.39949	CSR-1b	0.260125	0.34183	0.556924	39.949	20.253	FALSE
	WBGene00044392	protein_coding_AS	5.66282	9.02334	10.6543	20.653	CSR-1b	8.15858	14.8382	1.59344	1.93845	1.76595	FALSE
	WBGene00044393	protein_coding_AS	2.96254	4.28141	2.30263	6.21555	CSR-1b	2.63258	5.24848	1.44518	2.69933	2.07226	FALSE
	WBGene00044394	protein_coding_AS	0.060025	0.0785425	0.01	0.01	CSR-1b	0.0350125	0.0442713	1.3085	1	1.15425	FALSE
	WBGene00044395	protein_coding_AS	0.060025	0.01	0.01	0.01	CSR-1b	0.0350125	0.01	0.166597	1	0.583299	FALSE
	WBGene00044396	protein_coding_AS	0.060025	0.112814	0.364812	0.01	CSR-1b	0.212418	0.0614069	1.87945	0.0274114	0.95343	FALSE
	WBGene00044399	protein_coding_AS	0.13006	0.01	0.01	0.01	CSR-1b	0.0700299	0.01	0.0768877	1	0.538444	FALSE
	WBGene00044401	protein_coding_AS	434.091	43.9498	388.842	34.2241	CSR-1b	411.466	39.087	0.101246	0.0880156	0.0946306	FALSE
	WBGene00044402	protein_coding_AS	3.47852	0.961971	4.97736	0.39949	CSR-1b	4.22794	0.680731	0.276546	0.0802614	0.178404	FALSE
	WBGene00044403	protein_coding_AS	3.32276	0.489798	4.26774	0.39949	CSR-1b	3.79525	0.444644	0.147407	0.093607	0.120507	FALSE
	WBGene00044406	protein_coding_AS	0.01	0.112814	0.01	0.01	CSR-1b	0.01	0.0614069	11.2814	1	6.14069	FALSE
	WBGene00044409	protein_coding_AS	0.11005	0.01	0.01	0.204745	CSR-1b	0.060025	0.107373	0.0908679	20.4745	10.2827	FALSE
	WBGene00044410	protein_coding_AS	3.71185	0.592611	2.49368	0.204745	CSR-1b	3.10276	0.398678	0.159654	0.0821055	0.12088	FALSE
	WBGene00044411	protein_coding_AS	0.2101	0.395328	0.01	0.595313	CSR-1b	0.11005	0.49532	1.88162	59.5313	30.7064	FALSE
	WBGene00044412	pseudogene_AS	8.33148	9.95335	3.55812	12.9054	CSR-1b	5.9448	11.4294	1.19467	3.62702	2.41085	FALSE
	WBGene00044413	protein_coding_AS	19.1696	9.05761	15.2669	5.26812	CSR-1b	17.2182	7.16286	0.4725	0.345068	0.408784	FALSE
	WBGene00044414	protein_coding_AS	38.3574	7.03583	41.8778	7.41031	CSR-1b	40.1176	7.22307	0.183428	0.176951	0.18019	FALSE
	WBGene00044415	protein_coding_AS	0.160075	0.01	0.01	0.01	CSR-1b	0.0850374	0.01	0.0624708	1	0.531235	FALSE
	WBGene00044416	protein_coding_AS	0.01	0.01	0.01	0.204745	CSR-1b	0.01	0.107373	1	20.4745	10.7373	FALSE
	WBGene00044417	protein_coding_AS	0.11005	0.01	0.01	0.01	CSR-1b	0.060025	0.01	0.0908679	1	0.545434	FALSE
	WBGene00044418	protein_coding_AS	0.65933	1.09959	0.01	0.985733	CSR-1b	0.334665	1.04266	1.66774	98.5733	50.1205	FALSE
	WBGene00044419	protein_coding_AS	0.367495	0.525251	0.01	0.01	CSR-1b	0.188748	0.267625	1.42927	1	1.21464	FALSE
	WBGene00044420	protein_coding_AS	16.8184	18.0689	13.8477	15.7778	CSR-1b	15.333	16.9233	1.07436	1.13938	1.10687	FALSE
	WBGene00044421	protein_coding_AS	0.360175	0.0785425	0.364812	0.204745	CSR-1b	0.362493	0.141644	0.218068	0.561235	0.389651	FALSE
	WBGene00044423	protein_coding_AS	0.760374	5.83427	0.01	5.26812	CSR-1b	0.385187	5.5512	7.6729	526.812	267.242	TRUE
	WBGene00044424	protein_coding_AS	0.01	0.0785425	0.01	0.204745	CSR-1b	0.01	0.141644	7.85425	20.4745	14.1644	FALSE
	WBGene00044425	protein_coding_AS	0.260125	0.0443525	1.07443	0.01	CSR-1b	0.66728	0.0271763	0.170505	0.00930722	0.089906	FALSE
	WBGene00044427	protein_coding_AS	0.01	0.117098	0.364812	0.01	CSR-1b	0.187406	0.0635488	11.7098	0.0274114	5.86859	FALSE
	WBGene00044428	protein_coding_AS	0.01	0.181356	0.01	0.01	CSR-1b	0.01	0.0956782	18.1356	1	9.56782	FALSE
	WBGene00044429	protein_coding_AS	0.0350125	0.0442713	0.01	0.204745	CSR-1b	0.0225062	0.124508	1.26444	20.4745	10.8695	FALSE
	WBGene00044430	pseudogene_AS	0.160075	0.112814	0.01	0.01	CSR-1b	0.0850374	0.0614069	0.704756	1	0.852378	FALSE
	WBGene00044431	protein_coding_AS	2.96147	23.8285	4.62255	18.5108	CSR-1b	3.79201	21.1697	8.04618	4.00445	6.02531	TRUE
	WBGene00044432	protein_coding_AS	0.2101	0.112814	0.01	0.204745	CSR-1b	0.11005	0.158779	0.536953	20.4745	10.5057	FALSE
	WBGene00044433	protein_coding_AS	0.0605629	0.216776	0.01	0.204745	CSR-1b	0.0352814	0.210761	3.57936	20.4745	12.0269	FALSE
	WBGene00044434	protein_coding_AS	5.98762	26.4566	8.17067	36.2778	CSR-1b	7.07914	31.3672	4.41856	4.44001	4.42928	TRUE
	WBGene00044435	protein_coding_AS	158.389	26.2366	116.743	17.5371	CSR-1b	137.566	21.8868	0.165646	0.150219	0.157933	FALSE
	WBGene00044436	protein_coding_AS	88.4954	14.5067	85.5196	13.4474	CSR-1b	87.0075	13.9771	0.163927	0.157244	0.160585	FALSE
	WBGene00044437	protein_coding_AS	0.213738	0.315098	0.01	0.01	CSR-1b	0.111869	0.162549	1.47423	1	1.23711	FALSE
	WBGene00044438	protein_coding_AS	2.01363	9.95981	2.49368	10.1367	CSR-1b	2.25366	10.0483	4.9462	4.06497	4.50559	TRUE
	WBGene00044439	protein_coding_AS	36.4962	3.85177	25.6999	2.76471	CSR-1b	31.0981	3.30824	0.105539	0.107577	0.106558	FALSE
	WBGene00044440	protein_coding_AS	5.83498	34.8046	6.41	37.5622	CSR-1b	6.12249	36.1834	5.96482	5.85994	5.91238	TRUE
	WBGene00044441	protein_coding_AS	0.460225	0.055695	0.364812	0.01	CSR-1b	0.412518	0.0328475	0.121017	0.0274114	0.0742142	FALSE
	WBGene00044442	protein_coding_AS	0.060025	0.0442769	0.01	0.01	CSR-1b	0.0350125	0.0271385	0.737642	1	0.868821	FALSE
	WBGene00044443	protein_coding_AS	4.012	0.352794	3.91293	0.01	CSR-1b	3.96246	0.181397	0.0879349	0.00255563	0.0452453	FALSE
	WBGene00044444	protein_coding_AS	0.31015	0.209916	0.01	0.496863	CSR-1b	0.160075	0.353389	0.676821	49.6863	25.1815	FALSE
	WBGene00044445	protein_coding_AS	0.01	0.114721	0.01	0.204745	CSR-1b	0.01	0.159733	11.4721	20.4745	15.9733	FALSE
	WBGene00044446	protein_coding_AS	0.01	0.167648	0.01	0.204745	CSR-1b	0.01	0.186196	16.7648	20.4745	18.6196	FALSE
	WBGene00044447	protein_coding_AS	9.80717	16.3941	7.10623	18.7055	CSR-1b	8.4567	17.5498	1.67165	2.63227	2.15196	FALSE
	WBGene00044448	protein_coding_AS	1.2773	4.40493	1.84523	5.29428	CSR-1b	1.56127	4.8496	3.44863	2.86916	3.1589	FALSE
	WBGene00044449	protein_coding_AS	0.01	0.01	0.01	0.204745	CSR-1b	0.01	0.107373	1	20.4745	10.7373	FALSE
	WBGene00044451	protein_coding_AS	0.01	0.0442713	0.01	0.01	CSR-1b	0.01	0.0271356	4.42713	1	2.71356	FALSE
	WBGene00044452	protein_coding_AS	0.360175	0.229436	0.364812	0.253431	CSR-1b	0.362493	0.241433	0.637012	0.694691	0.665851	FALSE
	WBGene00044453	protein_coding_AS	0.01	0.0785425	0.01	0.01	CSR-1b	0.01	0.0442713	7.85425	1	4.42713	FALSE
	WBGene00044454	protein_coding_AS	0.260125	0.0442713	0.01	0.01	CSR-1b	0.135062	0.0271356	0.170192	1	0.585096	FALSE
	WBGene00044455	protein_coding_AS	0.664674	0.484877	0.01	1.17847	CSR-1b	0.337337	0.831674	0.729496	117.847	59.2883	FALSE
	WBGene00044457	protein_coding_AS	0.460225	0.149227	0.719623	0.01	CSR-1b	0.589924	0.0796135	0.324248	0.0138962	0.169072	FALSE
	WBGene00044458	protein_coding_AS	0.11005	0.0446479	0.01	0.01	CSR-1b	0.060025	0.0273239	0.405706	1	0.702853	FALSE
	WBGene00044459	protein_coding_AS	4.26953	3.94794	2.13887	6.43659	CSR-1b	3.2042	5.19226	0.924678	3.00934	1.96701	FALSE
	WBGene00044460	protein_coding_AS	11.2131	1.06842	6.70968	0.39949	CSR-1b	8.96138	0.733956	0.0952837	0.0595394	0.0774115	FALSE
	WBGene00044461	protein_coding_AS	29.8398	4.33581	47.1999	4.29439	CSR-1b	38.5199	4.3151	0.145303	0.090983	0.118143	FALSE
	WBGene00044462	protein_coding_AS	0.260125	0.113216	0.719623	0.01	CSR-1b	0.489874	0.0616079	0.435237	0.0138962	0.224566	FALSE
	WBGene00044463	protein_coding_AS	0.462077	0.409831	0.364812	0.39949	CSR-1b	0.413444	0.404661	0.886932	1.09506	0.990995	FALSE
	WBGene00044464	protein_coding_AS	0.412019	0.588735	0.01	0.39949	CSR-1b	0.211009	0.494113	1.4289	39.949	20.689	FALSE
	WBGene00044466	protein_coding_AS	12.7664	34.5902	8.88251	29.806	CSR-1b	10.8244	32.1981	2.70948	3.35558	3.03253	TRUE
	WBGene00044467	protein_coding_AS	10.8005	1.41284	14.2025	2.24957	CSR-1b	12.5015	1.8312	0.130812	0.158393	0.144602	FALSE
	WBGene00044468	protein_coding_AS	0.710349	0.646666	0.187406	0.39949	CSR-1b	0.448878	0.523078	0.910349	2.13168	1.52102	FALSE
	WBGene00044469	protein_coding_AS	0.860424	0.935324	0.719623	0.983725	CSR-1b	0.790024	0.959525	1.08705	1.367	1.22703	FALSE
	WBGene00044470	protein_coding_AS	0.060025	0.0442713	0.01	0.01	CSR-1b	0.0350125	0.0271356	0.737548	1	0.868774	FALSE
	WBGene00044471	protein_coding_AS	0.01	0.01	0.01	0.204745	CSR-1b	0.01	0.107373	1	20.4745	10.7373	FALSE
	WBGene00044473	protein_coding_AS	0.01	0.0442713	0.01	0.01	CSR-1b	0.01	0.0271356	4.42713	1	2.71356	FALSE
	WBGene00044474	protein_coding_AS	0.283821	0.796223	0.01	1.36297	CSR-1b	0.14691	1.07959	2.80537	136.297	69.551	FALSE
	WBGene00044475	protein_coding_AS	1.68715	3.78185	2.13887	2.94143	CSR-1b	1.91301	3.36164	2.24156	1.37522	1.80839	FALSE
	WBGene00044476	protein_coding_AS	5.56277	3.53994	7.46104	7.60506	CSR-1b	6.51191	5.5725	0.636363	1.0193	0.827832	FALSE
	WBGene00044477	protein_coding_AS	0.01	0.230613	0.01	0.01	CSR-1b	0.01	0.120306	23.0613	1	12.0306	FALSE
	WBGene00044478	protein_coding_AS	1155.84	141.044	1165.02	56.0511	CSR-1b	1160.43	98.5475	0.122027	0.0481117	0.0850693	FALSE
	WBGene00044479	protein_coding_AS	0.01	0.181356	0.01	0.01	CSR-1b	0.01	0.0956782	18.1356	1	9.56782	FALSE
	WBGene00044480	protein_coding_AS	0.110441	0.0442713	0.01	0.39949	CSR-1b	0.0602204	0.221881	0.40086	39.949	20.1749	FALSE
	WBGene00044481	protein_coding_AS	1.81439	0.28819	1.78406	0.399572	CSR-1b	1.79922	0.343881	0.158836	0.223968	0.191402	FALSE
	WBGene00044482	protein_coding_AS	41.6414	4.56819	29.1046	3.71016	CSR-1b	35.373	4.13917	0.109703	0.127477	0.11859	FALSE
	WBGene00044483	protein_coding_AS	13.9169	113.687	11.364	64.9365	CSR-1b	12.6405	89.312	8.169	5.71425	6.94162	TRUE
	WBGene00044484	protein_coding_AS	0.413773	0.425318	0.01	0.594235	CSR-1b	0.211886	0.509777	1.0279	59.4235	30.2257	FALSE
	WBGene00044485	protein_coding_AS	0.51025	0.284789	1.07443	0.01	CSR-1b	0.792342	0.147395	0.558137	0.00930722	0.283722	FALSE
	WBGene00044486	pseudogene_AS	5.46272	0.318441	7.10623	0.39949	CSR-1b	6.28448	0.358966	0.0582936	0.0562169	0.0572552	FALSE
	WBGene00044487	protein_coding_AS	15.0231	11.9762	19.5116	5.18481	CSR-1b	17.2673	8.58051	0.797185	0.26573	0.531457	FALSE
	WBGene00044488	protein_coding_AS	0.51025	8.6547	0.738058	4.14153	CSR-1b	0.624154	6.39811	16.9617	5.61138	11.2865	FALSE
	WBGene00044489	protein_coding_AS	0.0350125	0.01	0.01	0.204745	CSR-1b	0.0225062	0.107373	0.285612	20.4745	10.3801	FALSE
	WBGene00044490	protein_coding_AS	0.0350125	0.147085	0.01	0.01	CSR-1b	0.0225062	0.0785425	4.20093	1	2.60047	FALSE
	WBGene00044491	protein_coding_AS	0.160075	0.147085	0.01	0.01	CSR-1b	0.0850374	0.0785425	0.918852	1	0.959426	FALSE
	WBGene00044492	protein_coding_AS	3.7802	2.94045	1.78406	3.51541	CSR-1b	2.78213	3.22793	0.777856	1.97046	1.37416	FALSE
	WBGene00044493	protein_coding_AS	6.18841	6.26478	3.56866	5.33445	CSR-1b	4.87853	5.79962	1.01234	1.49481	1.25357	FALSE
	WBGene00044495	protein_coding_AS	7.26395	3.34198	5.70368	2.93203	CSR-1b	6.48382	3.137	0.460077	0.514058	0.487068	FALSE
	WBGene00044498	pseudogene_AS	0.01	0.112814	0.01	0.01	CSR-1b	0.01	0.0614069	11.2814	1	6.14069	FALSE
	WBGene00044499	protein_coding_AS	0.01	0.460474	0.01	0.01	CSR-1b	0.01	0.235237	46.0474	1	23.5237	FALSE
	WBGene00044500	protein_coding_AS	3.51303	0.422698	2.13887	0.594235	CSR-1b	2.82595	0.508467	0.120323	0.277827	0.199075	FALSE
	WBGene00044501	protein_coding_AS	6.04236	4.15683	3.55812	4.29439	CSR-1b	4.80024	4.22561	0.687948	1.20693	0.947438	FALSE
	WBGene00044502	protein_coding_AS	148.03	25.0662	116.929	15.5896	CSR-1b	132.479	20.3279	0.169332	0.133325	0.151329	FALSE
	WBGene00044503	pseudogene_AS	0.754121	0.181356	0.719623	0.01	CSR-1b	0.736872	0.0956782	0.240487	0.0138962	0.127192	FALSE
	WBGene00044504	protein_coding_AS	37.1785	4.15682	46.1355	3.32067	CSR-1b	41.657	3.73874	0.111807	0.0719764	0.0918917	FALSE
	WBGene00044505	pseudogene_AS	11.7199	1.86065	11.0092	1.76271	CSR-1b	11.3645	1.81168	0.15876	0.160113	0.159436	FALSE
	WBGene00044508	protein_coding_AS	0.260125	0.337135	0.364812	0.39949	CSR-1b	0.312468	0.368312	1.29605	1.09506	1.19555	FALSE
	WBGene00044509	protein_coding_AS	0.412474	0.147085	0.01	0.01	CSR-1b	0.211237	0.0785425	0.356593	1	0.678296	FALSE
	WBGene00044510	protein_coding_AS	0.01	0.112814	0.01	0.01	CSR-1b	0.01	0.0614069	11.2814	1	6.14069	FALSE
	WBGene00044511	protein_coding_AS	0.01	0.0442713	0.364812	0.01	CSR-1b	0.187406	0.0271356	4.42713	0.0274114	2.22727	FALSE
	WBGene00044512	protein_coding_AS	0.0623653	0.325475	0.01	0.01	CSR-1b	0.0361827	0.167737	5.21885	1	3.10942	FALSE
	WBGene00044513	protein_coding_AS	0.060025	0.0785425	0.01	0.204745	CSR-1b	0.0350125	0.141644	1.3085	20.4745	10.8915	FALSE
	WBGene00044514	protein_coding_AS	0.51025	0.0785425	0.719623	0.204745	CSR-1b	0.614936	0.141644	0.15393	0.284517	0.219223	FALSE
	WBGene00044515	pseudogene_AS	0.060025	0.0442713	0.01	0.39949	CSR-1b	0.0350125	0.221881	0.737548	39.949	20.3433	FALSE
	WBGene00044516	protein_coding_AS	0.2101	0.0442713	0.719623	0.01	CSR-1b	0.464862	0.0271356	0.210715	0.0138962	0.112306	FALSE
	WBGene00044517	pseudogene_AS	56.188	14.2668	25.6747	9.55251	CSR-1b	40.9314	11.9097	0.253913	0.372059	0.312986	FALSE
	WBGene00044518	protein_coding_AS	0.01	0.0785425	0.364812	0.204745	CSR-1b	0.187406	0.141644	7.85425	0.561235	4.20774	FALSE
	WBGene00044520	protein_coding_AS	0.11005	0.01	0.364812	0.01	CSR-1b	0.237431	0.01	0.0908679	0.0274114	0.0591396	FALSE
	WBGene00044521	protein_coding_AS	0.185087	0.227051	0.01	0.01	CSR-1b	0.0975437	0.118526	1.22673	1	1.11336	FALSE
	WBGene00044524	protein_coding_AS	0.060025	0.01	0.01	0.01	CSR-1b	0.0350125	0.01	0.166597	1	0.583299	FALSE
	WBGene00044525	protein_coding_AS	0.060025	0.0785425	0.01	0.204745	CSR-1b	0.0350125	0.141644	1.3085	20.4745	10.8915	FALSE
	WBGene00044526	protein_coding_AS	0.01	0.0442773	0.01	0.01	CSR-1b	0.01	0.0271387	4.42773	1	2.71387	FALSE
	WBGene00044527	protein_coding_AS	0.01	0.249967	0.01	0.01	CSR-1b	0.01	0.129983	24.9967	1	12.9983	FALSE
	WBGene00044528	protein_coding_AS	0.2101	0.216165	0.364812	0.01	CSR-1b	0.287456	0.113082	1.02887	0.0274114	0.528139	FALSE
	WBGene00044529	protein_coding_AS	5.56277	12.8615	5.33217	15.9705	CSR-1b	5.44747	14.416	2.31207	2.99512	2.6536	TRUE
	WBGene00044530	protein_coding_AS	6.66332	1.55228	6.75142	1.17847	CSR-1b	6.70737	1.36538	0.23296	0.174551	0.203756	FALSE
	WBGene00044531	protein_coding_AS	0.160075	0.354549	0.01	0.204745	CSR-1b	0.0850374	0.279647	2.21489	20.4745	11.3447	FALSE
	WBGene00044533	protein_coding_AS	0.11005	0.0785425	0.01	0.204745	CSR-1b	0.060025	0.141644	0.713699	20.4745	10.5941	FALSE
	WBGene00044534	protein_coding_AS	0.438841	0.285149	0.364812	0.594235	CSR-1b	0.401826	0.439692	0.649777	1.62888	1.13933	FALSE
	WBGene00044535	protein_coding_AS	0.11005	0.215628	0.364812	0.204745	CSR-1b	0.237431	0.210186	1.95936	0.561235	1.2603	FALSE
	WBGene00044536	protein_coding_AS	0.0602219	0.11282	0.01	0.01	CSR-1b	0.035111	0.0614098	1.8734	1	1.4367	FALSE
	WBGene00044537	protein_coding_AS	0.060025	0.0442713	0.01	0.01	CSR-1b	0.0350125	0.0271356	0.737548	1	0.868774	FALSE
	WBGene00044538	protein_coding_AS	0.01	0.120447	0.01	0.204745	CSR-1b	0.01	0.162596	12.0447	20.4745	16.2596	FALSE
	WBGene00044539	protein_coding_AS	0.406304	0.935675	0.364812	0.39949	CSR-1b	0.385558	0.667582	2.3029	1.09506	1.69898	FALSE
	WBGene00044541	protein_coding_AS	211.115	41.3055	203.317	30.9745	CSR-1b	207.216	36.14	0.195654	0.152346	0.174	FALSE
	WBGene00044542	protein_coding_AS	133.626	4.43093	67.3791	5.025	CSR-1b	100.502	4.72796	0.0331593	0.0745781	0.0538687	FALSE
	WBGene00044543	protein_coding_AS	0.51025	0.181356	0.364812	0.39949	CSR-1b	0.437531	0.290423	0.355427	1.09506	0.725243	FALSE
	WBGene00044544	protein_coding_AS	0.160075	0.0785425	0.01	0.01	CSR-1b	0.0850374	0.0442713	0.490661	1	0.745331	FALSE
	WBGene00044545	protein_coding_AS	0.060025	0.249899	0.01	0.01	CSR-1b	0.0350125	0.129949	4.16325	1	2.58162	FALSE
	WBGene00044546	protein_coding_AS	0.01	0.0500019	0.01	0.01	CSR-1b	0.01	0.0300009	5.00019	1	3.00009	FALSE
	WBGene00044547	protein_coding_AS	0.01	0.044276	0.01	0.01	CSR-1b	0.01	0.027138	4.4276	1	2.7138	FALSE
	WBGene00044548	protein_coding_AS	0.01	0.01	0.01	0.01	CSR-1b	0.01	0.01	1	1	1	FALSE
	WBGene00044549	protein_coding_AS	0.060025	0.325415	0.364812	0.01	CSR-1b	0.212418	0.167707	5.42132	0.0274114	2.72437	FALSE
	WBGene00044550	protein_coding_AS	0.01	0.01	0.01	0.01	CSR-1b	0.01	0.01	1	1	1	FALSE
	WBGene00044551	protein_coding_AS	0.11005	0.628016	0.364812	0.983725	CSR-1b	0.237431	0.805871	5.70665	2.69653	4.20159	FALSE
	WBGene00044552	protein_coding_AS	1.71085	0.763968	1.07443	0.667265	CSR-1b	1.39264	0.715616	0.446543	0.621038	0.53379	FALSE
	WBGene00044553	protein_coding_AS	0.361936	0.387014	0.364812	0.204745	CSR-1b	0.363374	0.295879	1.06929	0.561235	0.815261	FALSE
	WBGene00044554	protein_coding_AS	0.11005	0.01	0.01	0.01	CSR-1b	0.060025	0.01	0.0908679	1	0.545434	FALSE
	WBGene00044556	protein_coding_AS	0.260125	0.215653	0.01	0.594235	CSR-1b	0.135062	0.404944	0.829035	59.4235	30.1263	FALSE
	WBGene00044557	protein_coding_AS	0.0850387	0.085432	0.01	0.01	CSR-1b	0.0475193	0.047716	1.00463	1	1.00231	FALSE
	WBGene00044558	protein_coding_AS	0.110653	0.0442713	0.01	0.01	CSR-1b	0.0603263	0.0271356	0.400092	1	0.700046	FALSE
	WBGene00044559	protein_coding_AS	422.186	55.2158	423.806	33.0634	CSR-1b	422.996	44.1396	0.130786	0.0780153	0.1044	FALSE
	WBGene00044560	protein_coding_AS	178.649	28.3516	208.284	23.3794	CSR-1b	193.467	25.8655	0.1587	0.112247	0.135474	FALSE
	WBGene00044562	protein_coding_AS	0.01	0.0442775	0.01	0.01	CSR-1b	0.01	0.0271387	4.42775	1	2.71387	FALSE
	WBGene00044563	protein_coding_AS	0.01	0.147248	0.01	0.01	CSR-1b	0.01	0.0786242	14.7248	1	7.86242	FALSE
	WBGene00044564	protein_coding_AS	0.360175	0.267037	0.364812	0.226383	CSR-1b	0.362493	0.24671	0.74141	0.620549	0.68098	FALSE
	WBGene00044565	protein_coding_AS	0.060025	0.01	0.01	0.01	CSR-1b	0.0350125	0.01	0.166597	1	0.583299	FALSE
	WBGene00044566	protein_coding_AS	0.11005	0.123095	0.01	0.39949	CSR-1b	0.060025	0.261293	1.11854	39.949	20.5338	FALSE
	WBGene00044567	protein_coding_AS	0.360175	0.181553	0.364812	0.204745	CSR-1b	0.362493	0.193149	0.504069	0.561235	0.532652	FALSE
	WBGene00044568	protein_coding_AS	0.060025	0.01	0.364812	0.01	CSR-1b	0.212418	0.01	0.166597	0.0274114	0.0970044	FALSE
	WBGene00044569	protein_coding_AS	0.01	0.147085	0.01	0.204745	CSR-1b	0.01	0.175915	14.7085	20.4745	17.5915	FALSE
	WBGene00044570	protein_coding_AS	27.5762	6.92566	26.3084	5.49976	CSR-1b	26.9423	6.21271	0.251146	0.20905	0.230098	FALSE
	WBGene00044571	protein_coding_AS	0.11005	0.0442788	0.394379	0.01	CSR-1b	0.252215	0.0271394	0.402352	0.0253563	0.213854	FALSE
	WBGene00044572	protein_coding_AS	0.11005	0.0785957	0.01	0.01	CSR-1b	0.060025	0.0442979	0.714183	1	0.857091	FALSE
	WBGene00044573	protein_coding_AS	0.114219	0.01	0.01	0.01	CSR-1b	0.0621093	0.01	0.0875514	1	0.543776	FALSE
	WBGene00044574	protein_coding_AS	0.2101	0.290218	0.364812	0.205064	CSR-1b	0.287456	0.247641	1.38133	0.56211	0.971722	FALSE
	WBGene00044575	protein_coding_AS	0.01	0.147085	0.01	0.01	CSR-1b	0.01	0.0785425	14.7085	1	7.85425	FALSE
	WBGene00044577	protein_coding_AS	0.01	0.147085	0.01	0.01	CSR-1b	0.01	0.0785425	14.7085	1	7.85425	FALSE
	WBGene00044578	protein_coding_AS	0.01	0.0271356	0.01	0.01	CSR-1b	0.01	0.0185678	2.71356	1	1.85678	FALSE
	WBGene00044579	protein_coding_AS	0.01	0.0785425	0.01	0.01	CSR-1b	0.01	0.0442713	7.85425	1	4.42713	FALSE
	WBGene00044580	protein_coding_AS	0.560275	0.21602	0.719623	0.01	CSR-1b	0.639949	0.11301	0.385562	0.0138962	0.199729	FALSE
	WBGene00044581	protein_coding_AS	0.060025	0.150219	0.01	0.204745	CSR-1b	0.0350125	0.177482	2.50261	20.4745	11.4886	FALSE
	WBGene00044582	protein_coding_AS	0.01	0.159951	0.01	0.01	CSR-1b	0.01	0.0849754	15.9951	1	8.49754	FALSE
	WBGene00044583	protein_coding_AS	0.477945	0.0602432	0.476357	0.448176	CSR-1b	0.477151	0.25421	0.126046	0.940841	0.533444	FALSE
	WBGene00044584	protein_coding_AS	0.160075	0.366671	0.364812	0.594235	CSR-1b	0.262443	0.480453	2.29062	1.62888	1.95975	FALSE
	WBGene00044585	pseudogene_AS	8.31414	2.44326	8.52548	2.34694	CSR-1b	8.41981	2.3951	0.293868	0.275285	0.284577	FALSE
	WBGene00044586	protein_coding_AS	303.636	49.0341	330.158	47.2301	CSR-1b	316.897	48.1321	0.16149	0.143053	0.152271	FALSE
	WBGene00044587	protein_coding_AS	0.01	0.112824	0.01	0.204745	CSR-1b	0.01	0.158784	11.2824	20.4745	15.8784	FALSE
	WBGene00044588	protein_coding_AS	6.06302	1.14095	4.97736	0.78898	CSR-1b	5.52019	0.964966	0.188182	0.158514	0.173348	FALSE
	WBGene00044589	protein_coding_AS	0.160075	0.114586	0.01	0.204745	CSR-1b	0.0850374	0.159666	0.71583	20.4745	10.5952	FALSE
	WBGene00044602	protein_coding_AS	0.060025	0.489798	0.364812	0.204745	CSR-1b	0.212418	0.347271	8.1599	0.561235	4.36057	FALSE
	WBGene00044603	protein_coding_AS	0.01	0.0785425	0.364812	0.01	CSR-1b	0.187406	0.0442713	7.85425	0.0274114	3.94083	FALSE
	WBGene00044604	protein_coding_AS	3.6118	18.7484	3.91293	17.7318	CSR-1b	3.76236	18.2401	5.19087	4.53159	4.86123	TRUE
	WBGene00044605	protein_coding_AS	0.31015	0.322912	0.364812	0.39949	CSR-1b	0.337481	0.361201	1.04115	1.09506	1.0681	FALSE
	WBGene00044607	protein_coding_AS	0.11005	0.288704	0.01	0.01	CSR-1b	0.060025	0.149352	2.62339	1	1.81169	FALSE
	WBGene00044608	protein_coding_AS	10.9655	33.5958	11.7188	29.6112	CSR-1b	11.3421	31.6035	3.06379	2.52682	2.7953	TRUE
	WBGene00044609	protein_coding_AS	5.66282	48.4849	8.17067	41.1012	CSR-1b	6.91674	44.793	8.56196	5.03034	6.79615	TRUE
	WBGene00044610	protein_coding_AS	0.01	0.0785425	0.01	0.01	CSR-1b	0.01	0.0442713	7.85425	1	4.42713	FALSE
	WBGene00044611	protein_coding_AS	0.01	0.0442713	0.01	0.204745	CSR-1b	0.01	0.124508	4.42713	20.4745	12.4508	FALSE
	WBGene00044612	protein_coding_AS	2.1132	0.250137	0.719623	0.204745	CSR-1b	1.41641	0.227441	0.118369	0.284517	0.201443	FALSE
	WBGene00044614	protein_coding_AS	10.3652	34.5205	7.46104	32.1429	CSR-1b	8.9131	33.3317	3.33044	4.3081	3.81927	TRUE
	WBGene00044615	protein_coding_AS	0.11005	0.01	0.01	0.01	CSR-1b	0.060025	0.01	0.0908679	1	0.545434	FALSE
	WBGene00044616	protein_coding_AS	0.223314	0.662644	0.01	0.317492	CSR-1b	0.116657	0.490068	2.96732	31.7492	17.3583	FALSE
	WBGene00044617	protein_coding_AS	0.2101	0.11284	0.01	0.204745	CSR-1b	0.11005	0.158793	0.537079	20.4745	10.5058	FALSE
	WBGene00044618	protein_coding_AS	0.11005	0.353927	0.01	0.01	CSR-1b	0.060025	0.181963	3.21606	1	2.10803	FALSE
	WBGene00044620	protein_coding_AS	0.660324	0.414324	0.364812	0.204745	CSR-1b	0.512568	0.309534	0.627455	0.561235	0.594345	FALSE
	WBGene00044623	protein_coding_AS	0.31015	0.284674	0.719623	0.39949	CSR-1b	0.514886	0.342082	0.91786	0.555138	0.736499	FALSE
	WBGene00044630	protein_coding_AS	0.394277	0.613805	0.364812	1.00516	CSR-1b	0.379544	0.809482	1.55679	2.75528	2.15603	FALSE
	WBGene00044631	protein_coding_AS	0.060025	0.321421	0.364812	0.01	CSR-1b	0.212418	0.165711	5.3548	0.0274114	2.6911	FALSE
	WBGene00044632	pseudogene_AS	0.458112	0.756936	0.187406	1.21093	CSR-1b	0.322759	0.983932	1.65229	6.46153	4.05691	FALSE
	WBGene00044633	protein_coding_AS	13.4128	18.4479	11.7188	20.9451	CSR-1b	12.5658	19.6965	1.37539	1.78731	1.58135	FALSE
	WBGene00044634	protein_coding_AS	7.56377	9.5874	10.6543	13.8369	CSR-1b	9.10906	11.7121	1.26754	1.29871	1.28313	FALSE
	WBGene00044636	protein_coding_AS	0.835412	0.249976	1.78406	0.204745	CSR-1b	1.30973	0.227361	0.299225	0.114764	0.206994	FALSE
	WBGene00044637	protein_coding_AS	76.123	7.76066	68.8435	5.26812	CSR-1b	72.4832	6.51439	0.101949	0.0765231	0.089236	FALSE
	WBGene00044638	protein_coding_AS	14.6863	146.113	15.3892	68.061	CSR-1b	15.0377	107.087	9.94895	4.42265	7.1858	TRUE
	WBGene00044639	pseudogene_AS	5.42341	1.19236	2.84849	0.983725	CSR-1b	4.13595	1.08804	0.219854	0.345349	0.282602	FALSE
	WBGene00044640	protein_coding_AS	0.160075	0.112841	0.01	0.39949	CSR-1b	0.0850374	0.256165	0.704926	39.949	20.327	FALSE
	WBGene00044641	protein_coding_AS	53.0365	6.58318	49.6836	3.49012	CSR-1b	51.36	5.03665	0.124126	0.0702469	0.0971862	FALSE
	WBGene00044642	pseudogene_AS	1.26062	0.147085	1.78406	0.01	CSR-1b	1.52234	0.0785425	0.116676	0.0056052	0.0611408	FALSE
	WBGene00044643	protein_coding_AS	0.01	0.181356	0.01	0.204745	CSR-1b	0.01	0.193051	18.1356	20.4745	19.3051	FALSE
	WBGene00044644	protein_coding_AS	0.11077	0.121558	0.01	0.204745	CSR-1b	0.0603852	0.163151	1.09738	20.4745	10.7859	FALSE
	WBGene00044645	protein_coding_AS	0.111411	0.147085	0.364812	0.417275	CSR-1b	0.238111	0.28218	1.3202	1.14381	1.23201	FALSE
	WBGene00044646	protein_coding_AS	0.01	0.0785425	0.01	0.01	CSR-1b	0.01	0.0442713	7.85425	1	4.42713	FALSE
	WBGene00044648	protein_coding_AS	6.11304	25.402	5.33217	22.2109	CSR-1b	5.72261	23.8065	4.15538	4.16546	4.16042	TRUE
	WBGene00044649	protein_coding_AS	1.25462	0.600413	1.42925	0.205	CSR-1b	1.34193	0.402707	0.478561	0.143432	0.310997	FALSE
	WBGene00044650	protein_coding_AS	5.36334	37.1468	5.68699	40.7546	CSR-1b	5.52516	38.9507	6.92606	7.16629	7.04618	TRUE
	WBGene00044651	protein_coding_AS	7.57662	8.3536	6.39661	8.57279	CSR-1b	6.98661	8.46319	1.10255	1.34021	1.22138	FALSE
	WBGene00044654	protein_coding_AS	0.410583	0.147367	0.719623	0.39949	CSR-1b	0.565103	0.273429	0.358922	0.555138	0.45703	FALSE
	WBGene00044655	protein_coding_AS	66.9923	7.87571	48.6192	4.48914	CSR-1b	57.8058	6.18243	0.117561	0.0923326	0.104947	FALSE
	WBGene00044657	pseudogene_AS	0.01	0.01	0.01	0.01	CSR-1b	0.01	0.01	1	1	1	FALSE
	WBGene00044658	protein_coding_AS	0.0350125	0.01	0.01	0.01	CSR-1b	0.0225062	0.01	0.285612	1	0.642806	FALSE
	WBGene00044659	protein_coding_AS	0.01	0.148343	0.01	0.01	CSR-1b	0.01	0.0791714	14.8343	1	7.91714	FALSE
	WBGene00044660	pseudogene_AS	1.0105	0.181356	0.364812	0.204745	CSR-1b	0.687655	0.193051	0.179472	0.561235	0.370353	FALSE
	WBGene00044661	protein_coding_AS	0.2101	0.112814	0.364812	0.204745	CSR-1b	0.287456	0.158779	0.536953	0.561235	0.549094	FALSE
	WBGene00044662	protein_coding_AS	0.01	0.147085	0.01	0.01	CSR-1b	0.01	0.0785425	14.7085	1	7.85425	FALSE
	WBGene00044663	protein_coding_AS	0.060025	0.01	0.01	0.01	CSR-1b	0.0350125	0.01	0.166597	1	0.583299	FALSE
	WBGene00044664	protein_coding_AS	0.060025	0.0442713	0.01	0.01	CSR-1b	0.0350125	0.0271356	0.737548	1	0.868774	FALSE
	WBGene00044665	protein_coding_AS	0.01	0.112814	0.01	0.01	CSR-1b	0.01	0.0614069	11.2814	1	6.14069	FALSE
	WBGene00044666	protein_coding_AS	2.76137	30.8199	5.33217	26.8848	CSR-1b	4.04677	28.8523	11.1611	5.042	8.10153	TRUE
	WBGene00044667	protein_coding_AS	0.01	0.0785667	0.01	0.01	CSR-1b	0.01	0.0442834	7.85667	1	4.42834	FALSE
	WBGene00044668	protein_coding_AS	0.11005	0.147085	0.01	0.01	CSR-1b	0.060025	0.0785425	1.33653	1	1.16827	FALSE
	WBGene00044669	protein_coding_AS	0.01	0.0442713	0.01	0.01	CSR-1b	0.01	0.0271356	4.42713	1	2.71356	FALSE
	WBGene00044670	pseudogene_AS	85.2406	9.55647	66.3073	8.60479	CSR-1b	75.774	9.08063	0.112112	0.129771	0.120942	FALSE
	WBGene00044672	protein_coding_AS	0.860424	0.28417	1.54752	0.39949	CSR-1b	1.20397	0.34183	0.330267	0.258149	0.294208	FALSE
	WBGene00044673	protein_coding_AS	0.360175	0.181356	0.01	0.204768	CSR-1b	0.185087	0.193062	0.503523	20.4768	10.4902	FALSE
	WBGene00044674	protein_coding_AS	7.11354	16.049	7.46104	14.8106	CSR-1b	7.28729	15.4298	2.25611	1.98506	2.12059	FALSE
	WBGene00044675	protein_coding_AS	1.99687	0.556055	1.42925	0.204745	CSR-1b	1.71306	0.3804	0.278464	0.143254	0.210859	FALSE
	WBGene00044676	protein_coding_AS	1.30496	0.148832	1.10145	0.01	CSR-1b	1.2032	0.0794158	0.114051	0.00907897	0.0615648	FALSE
	WBGene00044677	protein_coding_AS	0.676909	1.51893	0.364812	1.5731	CSR-1b	0.520861	1.54602	2.24393	4.31208	3.278	FALSE
	WBGene00044678	protein_coding_AS	0.01	0.0785425	0.01	0.302118	CSR-1b	0.01	0.19033	7.85425	30.2118	19.033	FALSE
	WBGene00044679	protein_coding_AS	0.410515	0.0442713	0.366166	0.01	CSR-1b	0.388341	0.0271356	0.107843	0.02731	0.0675766	FALSE
	WBGene00044680	protein_coding_AS	0.01	0.01	0.01	0.204745	CSR-1b	0.01	0.107373	1	20.4745	10.7373	FALSE
	WBGene00044681	protein_coding_AS	0.160075	0.0785425	0.01	0.01	CSR-1b	0.0850374	0.0442713	0.490661	1	0.745331	FALSE
	WBGene00044683	protein_coding_AS	0.610299	0.112814	0.01	0.204745	CSR-1b	0.31015	0.158779	0.18485	20.4745	10.3297	FALSE
	WBGene00044684	protein_coding_AS	18.933	18.7279	11.9588	36.4849	CSR-1b	15.4459	27.6064	0.989169	3.05089	2.02003	FALSE
	WBGene00044686	protein_coding_AS	0.060025	0.0442713	0.01	0.204745	CSR-1b	0.0350125	0.124508	0.737548	20.4745	10.606	FALSE
	WBGene00044687	protein_coding_AS	0.01	0.0785425	0.01	0.01	CSR-1b	0.01	0.0442713	7.85425	1	4.42713	FALSE
	WBGene00044689	protein_coding_AS	11.5905	94.2159	18.5478	88.9959	CSR-1b	15.0692	91.6059	8.12871	4.79819	6.46345	TRUE
	WBGene00044690	protein_coding_AS	2.51125	31.0255	1.78406	16.1738	CSR-1b	2.14765	23.5997	12.3546	9.06576	10.7102	TRUE
	WBGene00044692	protein_coding_AS	1.75297	0.147085	3.91293	0.204745	CSR-1b	2.83295	0.175915	0.083906	0.0523253	0.0681156	FALSE
	WBGene00044693	protein_coding_AS	0.368073	0.138575	0.01	0.01	CSR-1b	0.189037	0.0742877	0.376489	1	0.688244	FALSE
	WBGene00044694	protein_coding_AS	0.01	0.0785425	0.01	0.01	CSR-1b	0.01	0.0442713	7.85425	1	4.42713	FALSE
	WBGene00044695	pseudogene_AS	0.060025	0.0442713	0.01	0.204745	CSR-1b	0.0350125	0.124508	0.737548	20.4745	10.606	FALSE
	WBGene00044696	protein_coding_AS	1.26062	0.147091	0.01	0.204745	CSR-1b	0.635312	0.175918	0.116681	20.4745	10.2956	FALSE
	WBGene00044697	protein_coding_AS	0.160075	0.01	0.187406	0.107373	CSR-1b	0.17374	0.0586863	0.0624708	0.572941	0.317706	FALSE
	WBGene00044698	protein_coding_AS	0.160342	0.421412	1.07443	0.01	CSR-1b	0.617389	0.215706	2.6282	0.00930722	1.31875	FALSE
	WBGene00044699	protein_coding_AS	0.760374	0.320111	0.01	0.01	CSR-1b	0.385187	0.165056	0.420992	1	0.710496	FALSE
	WBGene00044700	pseudogene_AS	0.710349	5.11642	0.719623	4.09965	CSR-1b	0.714986	4.60803	7.20268	5.69693	6.44981	FALSE
	WBGene00044701	protein_coding_AS	0.260125	0.220794	0.719623	0.411205	CSR-1b	0.489874	0.315999	0.848802	0.571417	0.710109	FALSE
	WBGene00044702	pseudogene_AS	0.725547	0.433475	1.07443	0.78898	CSR-1b	0.899991	0.611227	0.597446	0.734321	0.665883	FALSE
	WBGene00044703	pseudogene_AS	0.01	0.0785425	0.01	0.39949	CSR-1b	0.01	0.239016	7.85425	39.949	23.9016	FALSE
	WBGene00044705	protein_coding_AS	85.7283	15.7342	73.2426	13.7878	CSR-1b	79.4854	14.761	0.183536	0.188249	0.185892	FALSE
	WBGene00044706	pseudogene_AS	0.01	0.181356	0.01	0.01	CSR-1b	0.01	0.0956782	18.1356	1	9.56782	FALSE
	WBGene00044707	protein_coding_AS	0.120141	0.0442734	1.07443	0.01	CSR-1b	0.597288	0.0271367	0.36851	0.00930722	0.188909	FALSE
	WBGene00044708	protein_coding_AS	0.0850374	0.112814	0.01	0.01	CSR-1b	0.0475187	0.0614069	1.32664	1	1.16332	FALSE
	WBGene00044709	protein_coding_AS	0.01	0.01	0.01	0.01	CSR-1b	0.01	0.01	1	1	1	FALSE
	WBGene00044711	protein_coding_AS	0.01	0.0442713	0.01	0.01	CSR-1b	0.01	0.0271356	4.42713	1	2.71356	FALSE
	WBGene00044712	pseudogene_AS	0.360175	0.215628	0.01	0.01	CSR-1b	0.185087	0.112814	0.598675	1	0.799338	FALSE
	WBGene00044713	pseudogene_AS	0.060025	0.0785425	0.364812	0.01	CSR-1b	0.212418	0.0442713	1.3085	0.0274114	0.667955	FALSE
	WBGene00044714	pseudogene_AS	0.11005	0.0785425	0.01	0.204745	CSR-1b	0.060025	0.141644	0.713699	20.4745	10.5941	FALSE
	WBGene00044716	pseudogene_AS	0.11005	0.01	0.01	0.01	CSR-1b	0.060025	0.01	0.0908679	1	0.545434	FALSE
	WBGene00044719	protein_coding_AS	0.2101	0.01	0.01	0.01	CSR-1b	0.11005	0.01	0.0475964	1	0.523798	FALSE
	WBGene00044720	protein_coding_AS	0.01	0.01	0.01	0.01	CSR-1b	0.01	0.01	1	1	1	FALSE
	WBGene00044722	pseudogene_AS	0.11005	0.01	0.01	0.01	CSR-1b	0.060025	0.01	0.0908679	1	0.545434	FALSE
	WBGene00044723	protein_coding_AS	0.310603	0.112886	0.364812	0.01	CSR-1b	0.337707	0.061443	0.363442	0.0274114	0.195427	FALSE
	WBGene00044724	protein_coding_AS	0.060025	0.01	0.01	0.01	CSR-1b	0.0350125	0.01	0.166597	1	0.583299	FALSE
	WBGene00044725	protein_coding_AS	0.260125	0.0442759	1.07443	0.01	CSR-1b	0.66728	0.027138	0.17021	0.00930722	0.0897588	FALSE
	WBGene00044726	protein_coding_AS	23.7783	2.31863	24.5577	2.34694	CSR-1b	24.168	2.33279	0.0975104	0.0955683	0.0965394	FALSE
	WBGene00044729	pseudogene_AS	0.060025	0.0442713	0.364812	0.01	CSR-1b	0.212418	0.0271356	0.737548	0.0274114	0.38248	FALSE
	WBGene00044732	protein_coding_AS	0.722856	0.128252	0.719623	0.204745	CSR-1b	0.721239	0.166498	0.177424	0.284517	0.230971	FALSE
	WBGene00044733	protein_coding_AS	0.160075	0.215628	0.01	0.204745	CSR-1b	0.0850374	0.210186	1.34704	20.4745	10.9108	FALSE
	WBGene00044734	protein_coding_AS	4.2121	0.455526	1.96146	0.594235	CSR-1b	3.08678	0.524881	0.108147	0.302955	0.205551	FALSE
	WBGene00044735	protein_coding_AS	0.0350125	0.0614069	0.01	0.01	CSR-1b	0.0225062	0.0357034	1.75386	1	1.37693	FALSE
	WBGene00044736	protein_coding_AS	2.6113	1.20756	3.55812	0.983725	CSR-1b	3.08471	1.09564	0.462437	0.276474	0.369455	FALSE
	WBGene00044737	protein_coding_AS	0.120055	0.181356	0.01	0.01	CSR-1b	0.0650275	0.0956782	1.51061	1	1.25531	FALSE
	WBGene00044738	protein_coding_AS	0.37018	0.337183	0.719623	0.594235	CSR-1b	0.544901	0.465709	0.910864	0.825759	0.868312	FALSE
	WBGene00044739	pseudogene_AS	0.01	0.01	0.01	0.204745	CSR-1b	0.01	0.107373	1	20.4745	10.7373	FALSE
	WBGene00044741	protein_coding_AS	5.0125	3.50477	6.39661	5.07337	CSR-1b	5.70455	4.28907	0.699206	0.793134	0.74617	FALSE
	WBGene00044742	protein_coding_AS	26.5733	6.89852	20.2343	6.82608	CSR-1b	23.4038	6.8623	0.259604	0.337352	0.298478	FALSE
	WBGene00044743	protein_coding_AS	1.06052	0.112814	1.42925	0.204745	CSR-1b	1.24489	0.158779	0.106376	0.143254	0.124815	FALSE
	WBGene00044744	protein_coding_AS	82.2961	51.8505	78.7604	71.0332	CSR-1b	80.5283	61.4418	0.630048	0.901889	0.765969	FALSE
	WBGene00044745	protein_coding_AS	5.71708	16.0695	6.92883	17.9996	CSR-1b	6.32295	17.0346	2.8108	2.59778	2.70429	TRUE
	WBGene00044746	protein_coding_AS	3.0115	19.5493	3.2033	13.279	CSR-1b	3.1074	16.4142	6.49157	4.14541	5.31849	TRUE
	WBGene00044752	pseudogene_AS	0.060025	0.01	0.01	0.01	CSR-1b	0.0350125	0.01	0.166597	1	0.583299	FALSE
	WBGene00044753	protein_coding_AS	0.260125	0.113061	0.01	0.01	CSR-1b	0.135062	0.0615305	0.434641	1	0.717321	FALSE
	WBGene00044754	protein_coding_AS	0.060025	0.0443038	0.01	0.204745	CSR-1b	0.0350125	0.124524	0.738089	20.4745	10.6063	FALSE
	WBGene00044755	protein_coding_AS	0.01	0.0785635	0.01	0.01	CSR-1b	0.01	0.0442817	7.85635	1	4.42817	FALSE
	WBGene00044756	protein_coding_AS	0.810399	0.115118	0.364812	0.204745	CSR-1b	0.587605	0.159932	0.142051	0.561235	0.351643	FALSE
	WBGene00044757	protein_coding_AS	0.2101	0.455651	0.01	0.01	CSR-1b	0.11005	0.232825	2.16873	1	1.58437	FALSE
	WBGene00044758	protein_coding_AS	1.96097	18.0345	2.49368	12.8632	CSR-1b	2.22733	15.4489	9.19673	5.15831	7.17752	TRUE
	WBGene00044759	protein_coding_AS	0.160075	0.0442713	0.01	0.01	CSR-1b	0.0850374	0.0271356	0.276566	1	0.638283	FALSE
	WBGene00044760	protein_coding_AS	0.260125	0.0699747	0.187406	0.01	CSR-1b	0.223765	0.0399874	0.269004	0.0533601	0.161182	FALSE
	WBGene00044761	protein_coding_AS	0.610299	0.0785425	0.719623	0.01	CSR-1b	0.664961	0.0442713	0.128695	0.0138962	0.0712956	FALSE
	WBGene00044762	protein_coding_AS	2.56127	25.2447	4.97736	30.3902	CSR-1b	3.76932	27.8175	9.85631	6.10569	7.981	TRUE
	WBGene00044763	protein_coding_AS	16.7684	12.6901	15.9765	21.2372	CSR-1b	16.3724	16.9637	0.75679	1.32928	1.04303	FALSE
	WBGene00044764	pseudogene_AS	0.360175	0.592611	0.01	0.39949	CSR-1b	0.185087	0.496051	1.64534	39.949	20.7972	FALSE
	WBGene00044767	protein_coding_AS	0.01	0.01	0.01	0.204745	CSR-1b	0.01	0.107373	1	20.4745	10.7373	FALSE
	WBGene00044768	pseudogene_AS	2.44893	0.239273	0.986801	0.657056	CSR-1b	1.71786	0.448165	0.0977053	0.665845	0.381775	FALSE
	WBGene00044769	pseudogene_AS	0.01	0.181356	0.01	0.39949	CSR-1b	0.01	0.290423	18.1356	39.949	29.0423	FALSE
	WBGene00044770	protein_coding_AS	0.2101	0.319247	0.364812	0.204745	CSR-1b	0.287456	0.261996	1.5195	0.561235	1.04037	FALSE
	WBGene00044771	protein_coding_AS	0.31015	0.318441	0.01	0.01	CSR-1b	0.160075	0.164221	1.02673	1	1.01337	FALSE
	WBGene00044772	protein_coding_AS	0.060025	0.112814	0.01	0.01	CSR-1b	0.0350125	0.0614069	1.87945	1	1.43972	FALSE
	WBGene00044773	protein_coding_AS	0.11005	0.217185	0.01	0.204745	CSR-1b	0.060025	0.210965	1.97352	20.4745	11.224	FALSE
	WBGene00044774	protein_coding_AS	0.01	0.193881	0.364812	0.39949	CSR-1b	0.187406	0.296686	19.3881	1.09506	10.2416	FALSE
	WBGene00044775	protein_coding_AS	0.2101	0.0442713	0.719623	0.204745	CSR-1b	0.464862	0.124508	0.210715	0.284517	0.247616	FALSE
	WBGene00044776	protein_coding_AS	0.160075	0.01	0.364812	0.204745	CSR-1b	0.262443	0.107373	0.0624708	0.561235	0.311853	FALSE
	WBGene00044777	protein_coding_AS	3.95572	9.40033	5.33217	12.2789	CSR-1b	4.64395	10.8396	2.37639	2.3028	2.3396	TRUE
	WBGene00044778	protein_coding_AS	0.160075	0.135707	0.364812	0.204745	CSR-1b	0.262443	0.170226	0.847772	0.561235	0.704504	FALSE
	WBGene00044779	protein_coding_AS	0.31015	0.181356	0.01	0.204745	CSR-1b	0.160075	0.193051	0.584738	20.4745	10.5296	FALSE
	WBGene00044780	protein_coding_AS	0.01	0.0442713	0.01	0.204745	CSR-1b	0.01	0.124508	4.42713	20.4745	12.4508	FALSE
	WBGene00044784	protein_coding_AS	8.28651	29.7575	6.75142	19.874	CSR-1b	7.51897	24.8157	3.59107	2.94368	3.26737	TRUE
	WBGene00044786	protein_coding_AS	0.260125	0.112814	0.01	0.01	CSR-1b	0.135062	0.0614069	0.433691	1	0.716846	FALSE
	WBGene00044787	pseudogene_AS	0.160075	0.0785425	0.01	0.01	CSR-1b	0.0850374	0.0442713	0.490661	1	0.745331	FALSE
	WBGene00044788	protein_coding_AS	0.160075	0.284364	0.01	0.204745	CSR-1b	0.0850374	0.244554	1.77644	20.4745	11.1255	FALSE
	WBGene00044789	protein_coding_AS	121.405	1009.35	119.193	775.676	CSR-1b	120.299	892.511	8.31386	6.50772	7.41079	TRUE
	WBGene00044790	protein_coding_AS	0.174368	0.181356	0.01	0.01	CSR-1b	0.0921839	0.0956782	1.04008	1	1.02004	FALSE
	WBGene00044791	protein_coding_AS	0.2101	0.112814	0.01	0.01	CSR-1b	0.11005	0.0614069	0.536953	1	0.768477	FALSE
	WBGene00044792	protein_coding_AS	0.264024	0.286959	0.01	0.204745	CSR-1b	0.137012	0.245852	1.08687	20.4745	10.7807	FALSE
	WBGene00044794	protein_coding_AS	0.01	0.01	0.01	0.01	CSR-1b	0.01	0.01	1	1	1	FALSE
	WBGene00044795	protein_coding_AS	0.11005	0.455886	0.01	0.01	CSR-1b	0.060025	0.232943	4.14254	1	2.57127	FALSE
	WBGene00044796	protein_coding_AS	0.060025	0.391378	0.364812	0.594235	CSR-1b	0.212418	0.492806	6.52025	1.62888	4.07457	FALSE
	WBGene00044797	protein_coding_AS	0.060025	0.112814	0.01	0.01	CSR-1b	0.0350125	0.0614069	1.87945	1	1.43972	FALSE
	WBGene00044798	protein_coding_AS	0.817378	0.2762	0.01	0.405772	CSR-1b	0.413689	0.340986	0.337909	40.5772	20.4576	FALSE
	WBGene00044799	protein_coding_AS	364.041	44.9712	340.274	38.959	CSR-1b	352.158	41.9651	0.123533	0.114493	0.119013	FALSE
	WBGene00044801	protein_coding_AS	0.01	0.0785425	0.01	0.01	CSR-1b	0.01	0.0442713	7.85425	1	4.42713	FALSE
	WBGene00044802	protein_coding_AS	0.01	0.0785425	0.01	0.01	CSR-1b	0.01	0.0442713	7.85425	1	4.42713	FALSE
	WBGene00044803	protein_coding_AS	0.0601408	0.216526	0.01	0.403346	CSR-1b	0.0350704	0.309936	3.60033	40.3346	21.9675	FALSE
	WBGene00044804	pseudogene_AS	0.01	0.0442713	0.01	0.01	CSR-1b	0.01	0.0271356	4.42713	1	2.71356	FALSE
	WBGene00044805	protein_coding_AS	3.86192	3.98547	4.97736	9.55251	CSR-1b	4.41964	6.76899	1.03199	1.91919	1.47559	FALSE
	WBGene00044806	pseudogene_AS	0.060025	0.147085	0.364812	0.01	CSR-1b	0.212418	0.0785425	2.4504	0.0274114	1.2389	FALSE
	WBGene00044807	protein_coding_AS	0.460225	0.215628	0.364812	0.01	CSR-1b	0.412518	0.112814	0.468527	0.0274114	0.247969	FALSE
	WBGene00044808	pseudogene_AS	0.01	0.0785425	0.01	0.204745	CSR-1b	0.01	0.141644	7.85425	20.4745	14.1644	FALSE
	WBGene00044810	protein_coding_AS	4.11205	5.90146	5.41665	6.63133	CSR-1b	4.76435	6.26639	1.43516	1.22425	1.32971	FALSE
	WBGene00044811	protein_coding_AS	0.460225	0.0922575	0.01	0.01	CSR-1b	0.235112	0.0511287	0.200462	1	0.600231	FALSE
	WBGene00044889	protein_coding_AS	0.01	0.0442713	0.01	0.01	CSR-1b	0.01	0.0271356	4.42713	1	2.71356	FALSE
	WBGene00044891	protein_coding_AS	3.06152	25.1652	3.55812	20.8477	CSR-1b	3.30982	23.0065	8.21983	5.8592	7.03951	TRUE
	WBGene00044892	protein_coding_AS	0.11005	0.01	0.01	0.01	CSR-1b	0.060025	0.01	0.0908679	1	0.545434	FALSE
	WBGene00044894	protein_coding_AS	1.96097	26.5034	3.91293	21.0425	CSR-1b	2.93695	23.7729	13.5154	5.37768	9.44656	TRUE
	WBGene00044895	protein_coding_AS	3.11155	1.99773	2.13887	2.54169	CSR-1b	2.62521	2.26971	0.642039	1.18833	0.915185	FALSE
	WBGene00044896	protein_coding_AS	68.8443	23.7901	69.9079	33.8956	CSR-1b	69.3761	28.8428	0.345563	0.484861	0.415212	FALSE
	WBGene00044897	protein_coding_AS	0.460225	0.0787008	0.01	0.01	CSR-1b	0.235112	0.0443504	0.171005	1	0.585503	FALSE
	WBGene00044898	protein_coding_AS	0.610299	0.79385	1.11386	1.17928	CSR-1b	0.862079	0.986564	1.30075	1.05873	1.17974	FALSE
	WBGene00044900	protein_coding_AS	0.01	0.0442713	0.01	0.01	CSR-1b	0.01	0.0271356	4.42713	1	2.71356	FALSE
	WBGene00044901	protein_coding_AS	0.810951	1.21019	0.364812	0.594235	CSR-1b	0.587881	0.902211	1.49231	1.62888	1.56059	FALSE
	WBGene00044902	pseudogene_AS	0.0350125	0.01	0.01	0.01	CSR-1b	0.0225062	0.01	0.285612	1	0.642806	FALSE
	WBGene00044903	protein_coding_AS	0.763007	1.31767	0.719623	2.88361	CSR-1b	0.741315	2.10064	1.72694	4.00712	2.86703	FALSE
	WBGene00044905	pseudogene_AS	0.060025	0.0785425	0.01	0.01	CSR-1b	0.0350125	0.0442713	1.3085	1	1.15425	FALSE
	WBGene00044906	protein_coding_AS	0.42354	0.215628	0.01	0.01	CSR-1b	0.21677	0.112814	0.509108	1	0.754554	FALSE
	WBGene00044907	pseudogene_AS	565.242	85.4483	523.002	58.044	CSR-1b	544.122	71.7461	0.151171	0.110982	0.131077	FALSE
	WBGene00044908	protein_coding_AS	0.160075	0.181362	0.01	0.204745	CSR-1b	0.0850374	0.193054	1.13298	20.4745	10.8037	FALSE
	WBGene00044909	pseudogene_AS	1.06052	0.83251	0.364812	1.37322	CSR-1b	0.712668	1.10286	0.784999	3.76418	2.27459	FALSE
	WBGene00044911	protein_coding_AS	4.6796	5.69823	5.12942	5.60387	CSR-1b	4.90451	5.65105	1.21768	1.09249	1.15509	FALSE
	WBGene00044912	protein_coding_AS	4.12479	4.94595	1.27718	7.46595	CSR-1b	2.70098	6.20595	1.19908	5.84563	3.52236	FALSE
	WBGene00044914	pseudogene_AS	0.01	0.0785425	0.01	0.01	CSR-1b	0.01	0.0442713	7.85425	1	4.42713	FALSE
	WBGene00044916	protein_coding_AS	18.7694	179.838	21.6535	141.273	CSR-1b	20.2114	160.555	9.58147	6.52425	8.05286	TRUE
	WBGene00044920	pseudogene_AS	0.360175	0.489798	1.07443	0.39949	CSR-1b	0.717305	0.444644	1.35989	0.371814	0.865852	FALSE
	WBGene00044921	protein_coding_AS	0.11005	0.112873	0.01	0.01	CSR-1b	0.060025	0.0614366	1.02565	1	1.01283	FALSE
	WBGene00044922	protein_coding_AS	0.01	0.0442713	0.01	0.01	CSR-1b	0.01	0.0271356	4.42713	1	2.71356	FALSE
	WBGene00044924	protein_coding_AS	2.73636	26.4318	2.49368	34.8694	CSR-1b	2.61502	30.6506	9.65948	13.9831	11.8213	TRUE
	WBGene00044949	protein_coding_AS	0.160075	0.560808	0.01	1.37322	CSR-1b	0.0850374	0.967012	3.50341	137.322	70.4125	FALSE
	WBGene00044960	pseudogene_AS	0.060025	0.01	0.01	0.594235	CSR-1b	0.0350125	0.302118	0.166597	59.4235	29.7951	FALSE
	WBGene00044976	pseudogene_AS	0.160075	0.0785425	0.01	0.01	CSR-1b	0.0850374	0.0442713	0.490661	1	0.745331	FALSE
	WBGene00044977	protein_coding_AS	0.0671714	0.112814	0.01	0.01	CSR-1b	0.0385857	0.0614069	1.67949	1	1.33975	FALSE
	WBGene00044978	protein_coding_AS	0.01	0.01	0.01	0.01	CSR-1b	0.01	0.01	1	1	1	FALSE
	WBGene00044979	protein_coding_AS	4.8035	9.15194	6.29523	18.8634	CSR-1b	5.54937	14.0077	1.90526	2.99646	2.45086	FALSE
	WBGene00044987	protein_coding_AS	7.96397	81.8915	11.364	55.1228	CSR-1b	9.66397	68.5072	10.2828	4.85067	7.56671	TRUE
	WBGene00044988	protein_coding_AS	0.01	0.28417	0.01	0.39949	CSR-1b	0.01	0.34183	28.417	39.949	34.183	FALSE
	WBGene00044989	protein_coding_AS	7.54537	11.2968	5.9843	6.84402	CSR-1b	6.76484	9.07041	1.49718	1.14366	1.32042	FALSE
	WBGene00044990	protein_coding_AS	0.01	0.0785425	0.01	0.01	CSR-1b	0.01	0.0442713	7.85425	1	4.42713	FALSE
	WBGene00044991	protein_coding_AS	0.01	0.0442713	0.364812	0.01	CSR-1b	0.187406	0.0271356	4.42713	0.0274114	2.22727	FALSE
	WBGene00044998	protein_coding_AS	0.01	0.0442713	0.01	0.01	CSR-1b	0.01	0.0271356	4.42713	1	2.71356	FALSE
	WBGene00045000	pseudogene_AS	0.060025	0.0785425	0.01	0.204745	CSR-1b	0.0350125	0.141644	1.3085	20.4745	10.8915	FALSE
	WBGene00045002	pseudogene_AS	0.11005	0.0442713	0.01	0.01	CSR-1b	0.060025	0.0271356	0.402284	1	0.701142	FALSE
	WBGene00045013	protein_coding_AS	0.4102	0.147085	0.364812	0.594235	CSR-1b	0.387506	0.37066	0.358569	1.62888	0.993726	FALSE
	WBGene00045016	pseudogene_AS	0.060025	0.0442713	0.01	0.01	CSR-1b	0.0350125	0.0271356	0.737548	1	0.868774	FALSE
	WBGene00045017	pseudogene_AS	0.610299	0.318441	0.364812	0.01	CSR-1b	0.487556	0.164221	0.521779	0.0274114	0.274595	FALSE
	WBGene00045018	pseudogene_AS	0.01	0.0785425	0.01	0.01	CSR-1b	0.01	0.0442713	7.85425	1	4.42713	FALSE
	WBGene00045022	pseudogene_AS	0.01	0.0785425	0.01	0.01	CSR-1b	0.01	0.0442713	7.85425	1	4.42713	FALSE
	WBGene00045024	protein_coding_AS	0.11005	0.524104	0.364812	0.594235	CSR-1b	0.237431	0.559169	4.76242	1.62888	3.19565	FALSE
	WBGene00045025	pseudogene_AS	0.11005	0.0442713	0.01	0.01	CSR-1b	0.060025	0.0271356	0.402284	1	0.701142	FALSE
	WBGene00045026	pseudogene_AS	0.31015	0.249899	0.01	0.204745	CSR-1b	0.160075	0.227322	0.805736	20.4745	10.6401	FALSE
	WBGene00045027	pseudogene_AS	2.96147	0.798239	2.49368	0.78898	CSR-1b	2.72758	0.79361	0.269541	0.316392	0.292967	FALSE
	WBGene00045028	pseudogene_AS	0.11005	0.01	0.01	0.01	CSR-1b	0.060025	0.01	0.0908679	1	0.545434	FALSE
	WBGene00045029	pseudogene_AS	0.01	0.181356	0.01	0.204745	CSR-1b	0.01	0.193051	18.1356	20.4745	19.3051	FALSE
	WBGene00045036	protein_coding_AS	32.8757	30.3805	33.7171	40.9065	CSR-1b	33.2964	35.6435	0.924101	1.21323	1.06866	FALSE
	WBGene00045037	pseudogene_AS	0.11005	0.0442713	0.01	0.204745	CSR-1b	0.060025	0.124508	0.402284	20.4745	10.4384	FALSE
	WBGene00045038	protein_coding_AS	0.2101	0.147085	0.01	0.204745	CSR-1b	0.11005	0.175915	0.700072	20.4745	10.5873	FALSE
	WBGene00045040	pseudogene_AS	0.01	0.01	0.01	0.01	CSR-1b	0.01	0.01	1	1	1	FALSE
	WBGene00045045	pseudogene_AS	0.11005	0.249899	0.01	0.01	CSR-1b	0.060025	0.129949	2.27078	1	1.63539	FALSE
	WBGene00045048	protein_coding_AS	0.160075	0.763968	0.364812	0.983725	CSR-1b	0.262443	0.873846	4.77257	2.69653	3.73455	FALSE
	WBGene00045050	protein_coding_AS	195.894	25.5268	196.576	26.4747	CSR-1b	196.235	26.0008	0.130309	0.134679	0.132494	FALSE
	WBGene00045052	protein_coding_AS	18.7694	4.64315	24.492	4.09965	CSR-1b	21.6307	4.3714	0.247379	0.167387	0.207383	FALSE
	WBGene00045053	protein_coding_AS	8.36417	2.36351	7.10623	2.61179	CSR-1b	7.7352	2.48765	0.282576	0.367536	0.325056	FALSE
	WBGene00045056	protein_coding_AS	2.26112	0.0785425	2.49368	0.204745	CSR-1b	2.3774	0.141644	0.0347361	0.0821055	0.0584208	FALSE
	WBGene00045057	pseudogene_AS	0.160075	0.695425	0.364812	0.39949	CSR-1b	0.262443	0.547458	4.34438	1.09506	2.71972	FALSE
	WBGene00045058	protein_coding_AS	744.314	90.9434	732.592	75.3422	CSR-1b	738.453	83.1428	0.122184	0.102843	0.112514	FALSE
	WBGene00045059	pseudogene_AS	0.2101	0.0442713	0.364812	0.204745	CSR-1b	0.287456	0.124508	0.210715	0.561235	0.385975	FALSE
	WBGene00045060	protein_coding_AS	7.38494	2.16909	4.97736	2.93118	CSR-1b	6.18115	2.55013	0.293718	0.588901	0.44131	FALSE
	WBGene00045061	protein_coding_AS	0.060025	0.0785425	0.364812	0.01	CSR-1b	0.212418	0.0442713	1.3085	0.0274114	0.667955	FALSE
	WBGene00045062	pseudogene_AS	1207.06	130.618	1009.09	89.9822	CSR-1b	1108.08	110.3	0.108211	0.0891713	0.0986913	FALSE
	WBGene00045063	protein_coding_AS	6.02802	8.42367	3.87802	7.82947	CSR-1b	4.95302	8.12657	1.39742	2.01894	1.70818	FALSE
	WBGene00045066	pseudogene_AS	0.31015	0.147085	0.01	0.01	CSR-1b	0.160075	0.0785425	0.474239	1	0.737119	FALSE
	WBGene00045068	pseudogene_AS	0.4102	0.181356	1.42925	0.01	CSR-1b	0.919723	0.0956782	0.442117	0.00699669	0.224557	FALSE
	WBGene00045069	protein_coding_AS	0.060025	0.01	0.364812	0.01	CSR-1b	0.212418	0.01	0.166597	0.0274114	0.0970044	FALSE
	WBGene00045075	pseudogene_AS	0.060025	0.01	0.01	0.204745	CSR-1b	0.0350125	0.107373	0.166597	20.4745	10.3206	FALSE
	WBGene00045076	pseudogene_AS	0.060025	0.01	0.01	0.01	CSR-1b	0.0350125	0.01	0.166597	1	0.583299	FALSE
	WBGene00045077	pseudogene_AS	409.564	42.3693	336.726	31.5587	CSR-1b	373.145	36.964	0.10345	0.0937221	0.0985859	FALSE
	WBGene00045078	protein_coding_AS	17.5483	22.5886	13.8749	20.7395	CSR-1b	15.7116	21.6641	1.28722	1.49475	1.39098	FALSE
	WBGene00045096	protein_coding_AS	0.01	0.0442713	0.01	0.01	CSR-1b	0.01	0.0271356	4.42713	1	2.71356	FALSE
	WBGene00045097	pseudogene_AS	0.860424	0.28417	0.719623	0.01	CSR-1b	0.790024	0.147085	0.330267	0.0138962	0.172082	FALSE
	WBGene00045098	pseudogene_AS	8.36417	1.07241	7.46104	0.594235	CSR-1b	7.91261	0.833322	0.128215	0.079645	0.10393	FALSE
	WBGene00045099	pseudogene_AS	0.4102	0.249899	0.364812	0.594235	CSR-1b	0.387506	0.422067	0.609213	1.62888	1.11905	FALSE
	WBGene00045100	pseudogene_AS	0.01	0.0785425	0.01	0.01	CSR-1b	0.01	0.0442713	7.85425	1	4.42713	FALSE
	WBGene00045101	protein_coding_AS	0.11005	0.135687	0.01	0.594235	CSR-1b	0.060025	0.364961	1.23296	59.4235	30.3282	FALSE
	WBGene00045103	protein_coding_AS	0.060025	0.307018	0.01	0.39949	CSR-1b	0.0350125	0.353254	5.11483	39.949	22.5319	FALSE
	WBGene00045104	pseudogene_AS	1.2106	0.798239	0.01	0.983725	CSR-1b	0.610299	0.890982	0.659375	98.3725	49.5159	FALSE
	WBGene00045106	pseudogene_AS	0.060025	0.0785425	0.01	0.01	CSR-1b	0.0350125	0.0442713	1.3085	1	1.15425	FALSE
	WBGene00045108	protein_coding_AS	16.2181	4.04231	14.5573	5.65761	CSR-1b	15.3877	4.84996	0.249247	0.388645	0.318946	FALSE
	WBGene00045122	protein_coding_AS	0.211767	0.26717	0.364812	0.204745	CSR-1b	0.288289	0.235957	1.26162	0.561235	0.911427	FALSE
	WBGene00045143	pseudogene_AS	0.0350125	0.01	0.01	0.01	CSR-1b	0.0225062	0.01	0.285612	1	0.642806	FALSE
	WBGene00045144	protein_coding_AS	0.51025	0.816518	0.01	0.983725	CSR-1b	0.260125	0.900122	1.60023	98.3725	49.9864	FALSE
	WBGene00045146	protein_coding_AS	3.96197	0.856839	2.84957	0.635015	CSR-1b	3.40577	0.745927	0.216266	0.222846	0.219556	FALSE
	WBGene00045175	pseudogene_AS	0.160075	1.92919	0.01	0.78898	CSR-1b	0.0850374	1.35909	12.0518	78.898	45.4749	FALSE
	WBGene00045177	protein_coding_AS	0.2101	0.352713	0.364812	0.39949	CSR-1b	0.287456	0.376101	1.67879	1.09506	1.38692	FALSE
	WBGene00045178	protein_coding_AS	0.0350125	0.01	0.01	0.01	CSR-1b	0.0225062	0.01	0.285612	1	0.642806	FALSE
	WBGene00045180	protein_coding_AS	1.31065	0.729697	1.42925	2.54169	CSR-1b	1.36995	1.63569	0.556745	1.77834	1.16754	FALSE
	WBGene00045183	protein_coding_AS	0.060025	0.0442765	0.364812	0.01	CSR-1b	0.212418	0.0271383	0.737635	0.0274114	0.382523	FALSE
	WBGene00045184	pseudogene_AS	0.01	0.112814	0.01	0.01	CSR-1b	0.01	0.0614069	11.2814	1	6.14069	FALSE
	WBGene00045188	pseudogene_AS	0.160075	0.181356	0.01	0.01	CSR-1b	0.0850374	0.0956782	1.13295	1	1.06647	FALSE
	WBGene00045190	protein_coding_AS	0.160075	0.0442713	0.01	0.01	CSR-1b	0.0850374	0.0271356	0.276566	1	0.638283	FALSE
	WBGene00045192	protein_coding_AS	21.8709	234.295	28.0401	181.123	CSR-1b	24.9555	207.709	10.7126	6.45942	8.58602	TRUE
	WBGene00045193	pseudogene_AS	0.01	0.0442713	0.364812	0.01	CSR-1b	0.187406	0.0271356	4.42713	0.0274114	2.22727	FALSE
	WBGene00045197	pseudogene_AS	0.01	0.0785425	0.364812	0.01	CSR-1b	0.187406	0.0442713	7.85425	0.0274114	3.94083	FALSE
	WBGene00045198	protein_coding_AS	0.01	0.01	0.364812	0.01	CSR-1b	0.187406	0.01	1	0.0274114	0.513706	FALSE
	WBGene00045202	pseudogene_AS	0.01	0.146571	0.01	0.01	CSR-1b	0.01	0.0782855	14.6571	1	7.82855	FALSE
	WBGene00045207	protein_coding_AS	0.01	0.0442713	0.01	0.01	CSR-1b	0.01	0.0271356	4.42713	1	2.71356	FALSE
	WBGene00045208	protein_coding_AS	0.01	0.147118	0.01	0.01	CSR-1b	0.01	0.0785591	14.7118	1	7.85591	FALSE
	WBGene00045209	protein_coding_AS	0.01	0.01	0.01	0.01	CSR-1b	0.01	0.01	1	1	1	FALSE
	WBGene00045210	protein_coding_AS	0.060025	0.215756	0.364812	0.204745	CSR-1b	0.212418	0.210251	3.59444	0.561235	2.07784	FALSE
	WBGene00045212	protein_coding_AS	176.33	22.6065	210.975	23.7569	CSR-1b	193.653	23.1817	0.128206	0.112605	0.120405	FALSE
	WBGene00045215	protein_coding_AS	0.260125	0.181356	0.01	0.204745	CSR-1b	0.135062	0.193051	0.69719	20.4745	10.5858	FALSE
	WBGene00045218	pseudogene_AS	2.27852	0.230881	0.364812	0.01	CSR-1b	1.32167	0.120441	0.101329	0.0274114	0.0643704	FALSE
	WBGene00045234	protein_coding_AS	0.235112	0.147085	0.364812	0.39949	CSR-1b	0.299962	0.273288	0.625595	1.09506	0.860327	FALSE
	WBGene00045236	pseudogene_AS	0.160075	0.0442713	1.07443	0.204745	CSR-1b	0.617255	0.124508	0.276566	0.190561	0.233563	FALSE
	WBGene00045237	protein_coding_AS	12.2661	50.2859	12.4284	52.8712	CSR-1b	12.3473	51.5786	4.09958	4.25406	4.17682	TRUE
	WBGene00045239	protein_coding_AS	1.55885	0.318463	2.13887	0.594235	CSR-1b	1.84886	0.456349	0.204294	0.277827	0.24106	FALSE
	WBGene00045242	protein_coding_AS	0.01	0.129949	0.01	0.01	CSR-1b	0.01	0.0699747	12.9949	1	6.99747	FALSE
	WBGene00045245	protein_coding_AS	0.11005	1.38085	0.01	1.17847	CSR-1b	0.060025	1.27966	12.5475	117.847	65.1973	FALSE
	WBGene00045246	protein_coding_AS	0.537546	1.11019	0.494909	0.211027	CSR-1b	0.516228	0.660609	2.06529	0.426396	1.24584	FALSE
	WBGene00045247	protein_coding_AS	9.21696	15.9151	13.8477	24.9425	CSR-1b	11.5323	20.4288	1.72672	1.80121	1.76397	FALSE
	WBGene00045248	protein_coding_AS	0.0637347	0.393175	0.01	0.204745	CSR-1b	0.0368673	0.29896	6.16893	20.4745	13.3217	FALSE
	WBGene00045249	protein_coding_AS	0.710349	5.69903	2.84849	3.71016	CSR-1b	1.77942	4.70459	8.02285	1.3025	4.66268	FALSE
	WBGene00045250	protein_coding_AS	0.060025	0.459651	0.01	0.229088	CSR-1b	0.0350125	0.34437	7.65767	22.9088	15.2832	FALSE
	WBGene00045251	protein_coding_AS	0.01	0.112814	0.01	0.01	CSR-1b	0.01	0.0614069	11.2814	1	6.14069	FALSE
	WBGene00045252	protein_coding_AS	2.26112	0.318447	2.84849	0.01	CSR-1b	2.55481	0.164223	0.140836	0.00351063	0.0721732	FALSE
	WBGene00045253	protein_coding_AS	0.2101	0.0785425	0.719623	0.01	CSR-1b	0.464862	0.0442713	0.373834	0.0138962	0.193865	FALSE
	WBGene00045255	protein_coding_AS	6.78282	1.1379	15.9765	0.983725	CSR-1b	11.3797	1.06081	0.167762	0.0615732	0.114668	FALSE
	WBGene00045261	protein_coding_AS	0.01	0.147912	0.01	0.01	CSR-1b	0.01	0.0789562	14.7912	1	7.89562	FALSE
	WBGene00045265	protein_coding_AS	0.01	0.129949	0.01	0.01	CSR-1b	0.01	0.0699747	12.9949	1	6.99747	FALSE
	WBGene00045268	protein_coding_AS	0.160075	0.121608	0.01	0.204745	CSR-1b	0.0850374	0.163176	0.759691	20.4745	10.6171	FALSE
	WBGene00045269	protein_coding_AS	0.01	0.112814	0.01	0.204745	CSR-1b	0.01	0.158779	11.2814	20.4745	15.8779	FALSE
	WBGene00045270	protein_coding_AS	0.160696	0.147085	0.01	0.01	CSR-1b	0.0853481	0.0785425	0.915298	1	0.957649	FALSE
	WBGene00045271	protein_coding_AS	0.160075	0.28417	0.364812	0.39949	CSR-1b	0.262443	0.34183	1.77523	1.09506	1.43515	FALSE
	WBGene00045272	protein_coding_AS	615.015	141.706	533.552	94.335	CSR-1b	574.284	118.02	0.23041	0.176806	0.203608	FALSE
	WBGene00045273	pseudogene_AS	0.01	0.0442713	0.01	0.01	CSR-1b	0.01	0.0271356	4.42713	1	2.71356	FALSE
	WBGene00045275	protein_coding_AS	0.060025	0.0442713	0.01	0.01	CSR-1b	0.0350125	0.0271356	0.737548	1	0.868774	FALSE
	WBGene00045277	protein_coding_AS	50.2702	3.84838	33.3955	0.983725	CSR-1b	41.8328	2.41605	0.076554	0.0294568	0.0530054	FALSE
	WBGene00045278	pseudogene_AS	0.01	0.0442713	0.01	0.01	CSR-1b	0.01	0.0271356	4.42713	1	2.71356	FALSE
	WBGene00045279	pseudogene_AS	0.060025	0.0785425	0.01	0.204745	CSR-1b	0.0350125	0.141644	1.3085	20.4745	10.8915	FALSE
	WBGene00045280	pseudogene_AS	0.2101	0.112814	0.01	0.01	CSR-1b	0.11005	0.0614069	0.536953	1	0.768477	FALSE
	WBGene00045281	pseudogene_AS	0.01	0.0442713	0.01	0.01	CSR-1b	0.01	0.0271356	4.42713	1	2.71356	FALSE
	WBGene00045283	protein_coding_AS	0.060025	0.112814	0.01	0.01	CSR-1b	0.0350125	0.0614069	1.87945	1	1.43972	FALSE
	WBGene00045285	pseudogene_AS	0.060025	0.0442713	0.01	0.01	CSR-1b	0.0350125	0.0271356	0.737548	1	0.868774	FALSE
	WBGene00045286	pseudogene_AS	0.01	0.0442713	0.01	0.01	CSR-1b	0.01	0.0271356	4.42713	1	2.71356	FALSE
	WBGene00045289	protein_coding_AS	4.86185	1.77893	4.05134	0.402767	CSR-1b	4.4566	1.09085	0.365896	0.0994157	0.232656	FALSE
	WBGene00045290	pseudogene_AS	2.94005	0.416803	2.38509	0.456304	CSR-1b	2.66257	0.436553	0.141767	0.191315	0.166541	FALSE
	WBGene00045291	protein_coding_AS	0.2101	0.0785522	0.01	0.01	CSR-1b	0.11005	0.0442761	0.37388	1	0.68694	FALSE
	WBGene00045292	protein_coding_AS	0.11005	0.0785425	0.719623	0.01	CSR-1b	0.414837	0.0442713	0.713699	0.0138962	0.363798	FALSE
	WBGene00045293	pseudogene_AS	0.560275	0.0785425	1.07443	0.01	CSR-1b	0.817355	0.0442713	0.140186	0.00930722	0.0747465	FALSE
	WBGene00045294	pseudogene_AS	0.01	0.01	0.01	0.204745	CSR-1b	0.01	0.107373	1	20.4745	10.7373	FALSE
	WBGene00045295	protein_coding_AS	0.0850374	0.0614069	0.01	0.01	CSR-1b	0.0475187	0.0357034	0.722116	1	0.861058	FALSE
	WBGene00045297	protein_coding_AS	918.918	123.21	901.047	114.994	CSR-1b	909.982	119.102	0.134081	0.127622	0.130852	FALSE
	WBGene00045298	protein_coding_AS	0.040015	0.0442713	0.0809623	0.048949	CSR-1b	0.0604886	0.0466101	1.10637	0.60459	0.855479	FALSE
	WBGene00045299	protein_coding_AS	0.0525212	0.0528391	0.0809623	0.0976353	CSR-1b	0.0667418	0.0752372	1.00605	1.20593	1.10599	FALSE
	WBGene00045300	protein_coding_AS	0.0525212	0.0528391	0.0809623	0.0976353	CSR-1b	0.0667418	0.0752372	1.00605	1.20593	1.10599	FALSE
	WBGene00045301	protein_coding_AS	0.0525212	0.0528391	0.0809623	0.0976353	CSR-1b	0.0667418	0.0752372	1.00605	1.20593	1.10599	FALSE
	WBGene00045302	protein_coding_AS	1.28206	0.01	0.719623	0.204745	CSR-1b	1.00084	0.107373	0.00779993	0.284517	0.146158	FALSE
	WBGene00045303	protein_coding_AS	0.11005	0.249899	0.01	0.204745	CSR-1b	0.060025	0.227322	2.27078	20.4745	11.3726	FALSE
	WBGene00045304	protein_coding_AS	0.210106	0.249899	0.364812	0.204745	CSR-1b	0.287459	0.227322	1.18939	0.561235	0.875314	FALSE
	WBGene00045305	protein_coding_AS	2.8114	0.249899	2.13887	0.204745	CSR-1b	2.47513	0.227322	0.0888878	0.0957258	0.0923068	FALSE
	WBGene00045306	protein_coding_AS	6.66332	11.9822	12.0736	19.4845	CSR-1b	9.36846	15.7334	1.79824	1.61381	1.70603	FALSE
	WBGene00045308	protein_coding_AS	0.160075	0.147367	0.01	0.01	CSR-1b	0.0850374	0.0786835	0.920613	1	0.960307	FALSE
	WBGene00045309	pseudogene_AS	0.01	0.0442713	0.01	0.01	CSR-1b	0.01	0.0271356	4.42713	1	2.71356	FALSE
	WBGene00045311	pseudogene_AS	58.5392	39.7304	30.5238	19.4845	CSR-1b	44.5315	29.6074	0.678697	0.638338	0.658518	FALSE
	WBGene00045314	pseudogene_AS	0.01	0.0442713	0.01	0.01	CSR-1b	0.01	0.0271356	4.42713	1	2.71356	FALSE
	WBGene00045315	pseudogene_AS	0.11005	0.147085	0.01	0.01	CSR-1b	0.060025	0.0785425	1.33653	1	1.16827	FALSE
	WBGene00045319	pseudogene_AS	2.26112	0.352713	5.33217	0.39949	CSR-1b	3.79665	0.376101	0.15599	0.0749207	0.115455	FALSE
	WBGene00045321	pseudogene_AS	23.3216	2.88879	14.2025	2.34694	CSR-1b	18.762	2.61786	0.123867	0.165249	0.144558	FALSE
	WBGene00045322	pseudogene_AS	0.4102	0.935324	0.364812	1.76271	CSR-1b	0.387506	1.34901	2.28017	4.83182	3.556	FALSE
	WBGene00045323	pseudogene_AS	0.060025	0.0442713	0.01	0.01	CSR-1b	0.0350125	0.0271356	0.737548	1	0.868774	FALSE
	WBGene00045331	protein_coding_AS	0.0600526	0.0271356	0.01	0.204745	CSR-1b	0.0350263	0.11594	0.451864	20.4745	10.4632	FALSE
	WBGene00045332	pseudogene_AS	0.01	0.0271356	0.01	0.01	CSR-1b	0.01	0.0185678	2.71356	1	1.85678	FALSE
	WBGene00045336	protein_coding_AS	1.26062	0.318447	1.42925	0.594235	CSR-1b	1.34494	0.456341	0.252611	0.415768	0.334189	FALSE
	WBGene00045337	protein_coding_AS	0.01	0.386984	0.01	0.01	CSR-1b	0.01	0.198492	38.6984	1	19.8492	FALSE
	WBGene00045338	protein_coding_AS	0.460225	0.0442713	1.07443	0.204745	CSR-1b	0.76733	0.124508	0.0961949	0.190561	0.143378	FALSE
	WBGene00045339	protein_coding_AS	0.01	0.181356	0.01	0.204745	CSR-1b	0.01	0.193051	18.1356	20.4745	19.3051	FALSE
	WBGene00045340	protein_coding_AS	0.060025	0.0442713	0.01	0.204745	CSR-1b	0.0350125	0.124508	0.737548	20.4745	10.606	FALSE
	WBGene00045344	protein_coding_AS	0.112134	0.0271356	0.187406	0.01	CSR-1b	0.14977	0.0185678	0.241992	0.0533601	0.147676	FALSE
	WBGene00045346	pseudogene_AS	0.060025	0.0442713	0.01	0.01	CSR-1b	0.0350125	0.0271356	0.737548	1	0.868774	FALSE
	WBGene00045347	pseudogene_AS	0.01	0.01	0.01	0.01	CSR-1b	0.01	0.01	1	1	1	FALSE
	WBGene00045348	pseudogene_AS	0.060025	0.01	0.01	0.01	CSR-1b	0.0350125	0.01	0.166597	1	0.583299	FALSE
	WBGene00045355	protein_coding_AS	9.01331	8.68068	6.39661	11.9186	CSR-1b	7.70496	10.2997	0.963095	1.86327	1.41318	FALSE
	WBGene00045356	protein_coding_AS	0.11005	0.0824368	0.364812	0.204745	CSR-1b	0.237431	0.143591	0.749085	0.561235	0.65516	FALSE
	WBGene00045357	protein_coding_AS	12.9719	95.0459	19.9301	76.167	CSR-1b	16.451	85.6064	7.32709	3.8217	5.57439	TRUE
	WBGene00045361	pseudogene_AS	0.01	0.0785425	0.364812	0.01	CSR-1b	0.187406	0.0442713	7.85425	0.0274114	3.94083	FALSE
	WBGene00045362	protein_coding_AS	0.11005	0.112814	0.01	0.01	CSR-1b	0.060025	0.0614069	1.02511	1	1.01256	FALSE
	WBGene00045363	pseudogene_AS	0.01	0.01	0.364812	0.204745	CSR-1b	0.187406	0.107373	1	0.561235	0.780617	FALSE
	WBGene00045364	protein_coding_AS	0.160075	0.181356	0.01	0.26966	CSR-1b	0.0850374	0.225508	1.13295	26.966	14.0495	FALSE
	WBGene00045365	protein_coding_AS	0.31015	0.0442713	0.364812	0.01	CSR-1b	0.337481	0.0271356	0.142742	0.0274114	0.0850765	FALSE
	WBGene00045366	pseudogene_AS	2461.84	225.858	2074.59	147.432	CSR-1b	2268.22	186.645	0.0917435	0.0710655	0.0814045	FALSE
	WBGene00045379	protein_coding_AS	0.11005	0.0828264	0.01	0.01	CSR-1b	0.060025	0.0464132	0.752626	1	0.876313	FALSE
	WBGene00045380	protein_coding_AS	0.0850374	0.0614212	0.01	0.39949	CSR-1b	0.0475187	0.230456	0.722284	39.949	20.3356	FALSE
	WBGene00045381	protein_coding_AS	0.060025	0.0785425	0.01	0.01	CSR-1b	0.0350125	0.0442713	1.3085	1	1.15425	FALSE
	WBGene00045382	protein_coding_AS	3.86192	0.52425	2.84849	0.39949	CSR-1b	3.35521	0.46187	0.135749	0.140246	0.137997	FALSE
	WBGene00045383	protein_coding_AS	6.52261	72.2242	6.98313	71.4991	CSR-1b	6.75287	71.8616	11.0729	10.2388	10.6559	TRUE
	WBGene00045385	protein_coding_AS	0.11005	0.0785425	0.364812	0.01	CSR-1b	0.237431	0.0442713	0.713699	0.0274114	0.370555	FALSE
	WBGene00045386	protein_coding_AS	0.11005	0.0785425	0.01	0.01	CSR-1b	0.060025	0.0442713	0.713699	1	0.85685	FALSE
	WBGene00045387	protein_coding_AS	20.4702	1.93776	36.2008	0.983725	CSR-1b	28.3355	1.46074	0.0946624	0.0271741	0.0609183	FALSE
	WBGene00045390	protein_coding_AS	0.01	0.0442713	0.01	0.01	CSR-1b	0.01	0.0271356	4.42713	1	2.71356	FALSE
	WBGene00045392	protein_coding_AS	10.6653	1.27804	8.17067	1.56796	CSR-1b	9.41799	1.423	0.119831	0.191901	0.155866	FALSE
	WBGene00045393	protein_coding_AS	0.160075	0.0785425	0.364812	0.594235	CSR-1b	0.262443	0.336389	0.490661	1.62888	1.05977	FALSE
	WBGene00045394	protein_coding_AS	0.060025	0.0442782	0.01	0.01	CSR-1b	0.0350125	0.0271391	0.737663	1	0.868832	FALSE
	WBGene00045395	protein_coding_AS	0.01	0.0785425	0.01	0.204745	CSR-1b	0.01	0.141644	7.85425	20.4745	14.1644	FALSE
	WBGene00045396	protein_coding_AS	0.01	0.01	0.01	0.204745	CSR-1b	0.01	0.107373	1	20.4745	10.7373	FALSE
	WBGene00045397	protein_coding_AS	0.313078	0.0790492	0.01	0.01	CSR-1b	0.161539	0.0445246	0.25249	1	0.626245	FALSE
	WBGene00045398	protein_coding_AS	0.060025	0.0785425	0.01	0.39949	CSR-1b	0.0350125	0.239016	1.3085	39.949	20.6288	FALSE
	WBGene00045399	protein_coding_AS	0.463125	0.0787406	0.364812	0.01	CSR-1b	0.413968	0.0443703	0.17002	0.0274114	0.0987159	FALSE
	WBGene00045400	protein_coding_AS	0.260125	0.249899	0.01	0.204745	CSR-1b	0.135062	0.227322	0.960688	20.4745	10.7176	FALSE
	WBGene00045401	protein_coding_AS	0.460225	0.044274	0.01	0.01	CSR-1b	0.235112	0.027137	0.096201	1	0.5481	FALSE
	WBGene00045402	protein_coding_AS	0.01	0.01	0.01	0.01	CSR-1b	0.01	0.01	1	1	1	FALSE
	WBGene00045403	protein_coding_AS	0.01	0.147085	0.01	0.01	CSR-1b	0.01	0.0785425	14.7085	1	7.85425	FALSE
	WBGene00045404	pseudogene_AS	0.260125	0.112814	0.01	0.01	CSR-1b	0.135062	0.0614069	0.433691	1	0.716846	FALSE
	WBGene00045405	protein_coding_AS	0.01	0.112814	0.01	0.01	CSR-1b	0.01	0.0614069	11.2814	1	6.14069	FALSE
	WBGene00045406	protein_coding_AS	0.060025	0.0442713	0.01	0.01	CSR-1b	0.0350125	0.0271356	0.737548	1	0.868774	FALSE
	WBGene00045407	protein_coding_AS	2.06102	28.175	2.49368	21.1347	CSR-1b	2.27735	24.6548	13.6704	8.47532	11.0728	TRUE
	WBGene00045408	pseudogene_AS	0.060025	0.0442713	0.01	0.01	CSR-1b	0.0350125	0.0271356	0.737548	1	0.868774	FALSE
	WBGene00045410	pseudogene_AS	933.926	83.8718	1080.06	61.1599	CSR-1b	1006.99	72.5159	0.0898056	0.0566266	0.0732161	FALSE
	WBGene00045411	protein_coding_AS	0.060025	0.0480792	0.01	0.01	CSR-1b	0.0350125	0.0290396	0.800987	1	0.900493	FALSE
	WBGene00045412	protein_coding_AS	0.11005	0.0511255	0.01	0.01	CSR-1b	0.060025	0.0305628	0.464567	1	0.732283	FALSE
	WBGene00045413	protein_coding_AS	0.01	0.0214238	0.01	0.01	CSR-1b	0.01	0.0157119	2.14238	1	1.57119	FALSE
	WBGene00045415	protein_coding_AS	0.260125	0.249899	0.01	0.78898	CSR-1b	0.135062	0.51944	0.960688	78.898	39.9294	FALSE
	WBGene00045416	protein_coding_AS	0.360175	0.172789	0.01	0.01	CSR-1b	0.185087	0.0913943	0.479735	1	0.739868	FALSE
	WBGene00045417	protein_coding_AS	0.01	0.0442713	0.01	0.204745	CSR-1b	0.01	0.124508	4.42713	20.4745	12.4508	FALSE
	WBGene00045418	protein_coding_AS	1.5122	15.391	0.72863	16.3997	CSR-1b	1.12041	15.8954	10.1779	22.5075	16.3427	TRUE
	WBGene00045419	protein_coding_AS	30.4685	163.565	34.0389	167.876	CSR-1b	32.2537	165.721	5.36834	4.93188	5.15011	TRUE
	WBGene00045433	protein_coding_AS	22.8542	255.458	29.9916	220.975	CSR-1b	26.4229	238.217	11.1777	7.3679	9.27282	TRUE
	WBGene00045434	protein_coding_AS	6.33889	82.0762	9.63427	70.8975	CSR-1b	7.98658	76.4868	12.948	7.35889	10.1535	TRUE
	WBGene00045455	protein_coding_AS	0.2101	0.0271356	0.01	0.204745	CSR-1b	0.11005	0.11594	0.129156	20.4745	10.3018	FALSE
	WBGene00045456	protein_coding_AS	0.160075	0.422112	0.01	0.594235	CSR-1b	0.0850374	0.508174	2.63697	59.4235	31.0302	FALSE
	WBGene00045457	protein_coding_AS	3.36167	0.352713	4.26774	0.204745	CSR-1b	3.81471	0.278729	0.104922	0.0479751	0.0764484	FALSE
	WBGene00045458	protein_coding_AS	0.160075	0.0785425	0.364812	0.01	CSR-1b	0.262443	0.0442713	0.490661	0.0274114	0.259036	FALSE
	WBGene00045459	protein_coding_AS	0.0350125	0.01	0.01	0.01	CSR-1b	0.0225062	0.01	0.285612	1	0.642806	FALSE
	WBGene00045460	protein_coding_AS	0.11005	0.112827	0.01	0.39949	CSR-1b	0.060025	0.256158	1.02523	39.949	20.4871	FALSE
	WBGene00045461	protein_coding_AS	0.830409	0.0785425	0.01	0.01	CSR-1b	0.420205	0.0442713	0.0945829	1	0.547291	FALSE
	WBGene00045468	protein_coding_AS	13.7669	14.0612	14.9121	22.7952	CSR-1b	14.3395	18.4282	1.02138	1.52864	1.27501	FALSE
	WBGene00045473	protein_coding_AS	0.060034	0.01	0.01	0.01	CSR-1b	0.035017	0.01	0.166572	1	0.583286	FALSE
	WBGene00045474	protein_coding_AS	0.210757	0.149546	0.01	0.204745	CSR-1b	0.110379	0.177146	0.709567	20.4745	10.592	FALSE
	WBGene00045475	protein_coding_AS	0.625519	0.854322	0.542217	1.17878	CSR-1b	0.583868	1.01655	1.36578	2.174	1.76989	FALSE
	WBGene00045480	protein_coding_AS	0.2101	0.215698	0.01	0.204745	CSR-1b	0.11005	0.210222	1.02665	20.4745	10.7506	FALSE
	WBGene00045481	protein_coding_AS	0.160075	0.0785425	0.01	0.204745	CSR-1b	0.0850374	0.141644	0.490661	20.4745	10.4826	FALSE
	WBGene00045482	protein_coding_AS	0.518208	1.94287	0.719623	1.07832	CSR-1b	0.618916	1.51059	3.74921	1.49844	2.62383	FALSE
	WBGene00045483	protein_coding_AS	3.8119	15.6377	7.10623	13.4474	CSR-1b	5.45906	14.5426	4.10234	1.89234	2.99734	FALSE
	WBGene00045484	protein_coding_AS	10.548	41.0796	11.364	41.8485	CSR-1b	10.956	41.464	3.89455	3.68256	3.78855	TRUE
	WBGene00045486	protein_coding_AS	0.11005	0.0923344	0.364812	0.204745	CSR-1b	0.237431	0.14854	0.839023	0.561235	0.700129	FALSE
	WBGene00045487	pseudogene_AS	0.01	0.0785425	0.01	0.01	CSR-1b	0.01	0.0442713	7.85425	1	4.42713	FALSE
	WBGene00045488	protein_coding_AS	0.260125	0.592611	0.719623	0.204745	CSR-1b	0.489874	0.398678	2.27818	0.284517	1.28135	FALSE
	WBGene00045490	protein_coding_AS	0.01	0.0214238	0.01	0.01	CSR-1b	0.01	0.0157119	2.14238	1	1.57119	FALSE
	WBGene00045492	pseudogene_AS	0.01	0.0442713	0.01	0.204745	CSR-1b	0.01	0.124508	4.42713	20.4745	12.4508	FALSE
	WBGene00045493	protein_coding_AS	1.46072	0.361883	0.364812	0.594235	CSR-1b	0.912768	0.478059	0.247742	1.62888	0.938312	FALSE
	WBGene00045494	protein_coding_AS	0.060025	0.455529	0.01	2.34694	CSR-1b	0.0350125	1.40123	7.58899	234.694	121.142	FALSE
	WBGene00045495	protein_coding_AS	1.0105	0.28417	0.364812	0.01	CSR-1b	0.687655	0.147085	0.281218	0.0274114	0.154314	FALSE
	WBGene00045496	pseudogene_AS	0.01	0.147085	0.01	0.01	CSR-1b	0.01	0.0785425	14.7085	1	7.85425	FALSE
	WBGene00045497	protein_coding_AS	0.160075	0.0442735	0.01	0.01	CSR-1b	0.0850374	0.0271367	0.27658	1	0.63829	FALSE
	WBGene00045498	protein_coding_AS	0.31015	0.284295	0.364812	0.01	CSR-1b	0.337481	0.147148	0.916638	0.0274114	0.472025	FALSE
	WBGene00045500	protein_coding_AS	0.460225	0.150065	0.01	0.204745	CSR-1b	0.235112	0.177405	0.326069	20.4745	10.4003	FALSE
	WBGene00045501	protein_coding_AS	0.260262	0.215744	0.01	0.204745	CSR-1b	0.135131	0.210245	0.82895	20.4745	10.6517	FALSE
	WBGene00045502	pseudogene_AS	0.060025	0.01	0.01	0.01	CSR-1b	0.0350125	0.01	0.166597	1	0.583299	FALSE
	WBGene00045506	protein_coding_AS	0.11005	0.0785425	0.364812	0.01	CSR-1b	0.237431	0.0442713	0.713699	0.0274114	0.370555	FALSE
	WBGene00045507	protein_coding_AS	2.98514	0.352713	1.42925	0.01	CSR-1b	2.20719	0.181356	0.118156	0.00699669	0.0625764	FALSE
	WBGene00045508	protein_coding_AS	1.26062	6.0601	0.719623	6.31805	CSR-1b	0.990124	6.18907	4.80722	8.77966	6.79344	TRUE
	WBGene00045509	pseudogene_AS	1.42164	7.33906	1.42925	6.767	CSR-1b	1.42544	7.05303	5.16239	4.73466	4.94852	TRUE
	WBGene00045510	protein_coding_AS	0.01	0.0442713	0.01	0.01	CSR-1b	0.01	0.0271356	4.42713	1	2.71356	FALSE
	WBGene00045511	protein_coding_AS	9.61697	1.42771	9.58991	1.89254	CSR-1b	9.60344	1.66012	0.148457	0.197346	0.172902	FALSE
	WBGene00045515	protein_coding_AS	0.01	0.112814	0.01	0.01	CSR-1b	0.01	0.0614069	11.2814	1	6.14069	FALSE
	WBGene00045516	pseudogene_AS	0.31015	0.147085	0.01	0.204745	CSR-1b	0.160075	0.175915	0.474239	20.4745	10.4744	FALSE
	WBGene00045517	protein_coding_AS	0.2101	0.0785425	1.07443	0.204745	CSR-1b	0.642267	0.141644	0.373834	0.190561	0.282198	FALSE
	WBGene00045518	piRNA	0.260125	0.112814	0.719623	0.01	CSR-1b	0.489874	0.0614069	0.433691	0.0138962	0.223794	FALSE
	WBGene00045519	piRNA	0.0601624	0.01	0.01	0.01	CSR-1b	0.0350812	0.01	0.166217	1	0.583108	FALSE
	WBGene00045520	piRNA	0.060025	0.01	0.01	0.01	CSR-1b	0.0350125	0.01	0.166597	1	0.583299	FALSE
	WBGene00045521	piRNA	0.560275	0.0785425	1.07443	0.01	CSR-1b	0.817355	0.0442713	0.140186	0.00930722	0.0747465	FALSE
	WBGene00045522	piRNA	1.16057	0.249899	4.62255	0.204745	CSR-1b	2.89156	0.227322	0.215323	0.0442927	0.129808	FALSE
	WBGene00045523	piRNA	0.2101	0.112814	1.07443	0.01	CSR-1b	0.642267	0.0614069	0.536953	0.00930722	0.27313	FALSE
	WBGene00045524	piRNA	0.710349	0.0442713	0.01	0.01	CSR-1b	0.360175	0.0271356	0.0623232	1	0.531162	FALSE
	WBGene00045525	piRNA	13.0165	1.65502	9.2351	0.01	CSR-1b	11.1258	0.83251	0.127148	0.00108283	0.0641154	FALSE
	WBGene00045526	piRNA	0.060025	0.0442713	0.01	0.01	CSR-1b	0.0350125	0.0271356	0.737548	1	0.868774	FALSE
	WBGene00045527	piRNA	1.16057	0.147085	0.719623	0.204745	CSR-1b	0.940099	0.175915	0.126735	0.284517	0.205626	FALSE
	WBGene00045529	piRNA	20.2201	2.85451	7.10623	0.983725	CSR-1b	13.6632	1.91912	0.141172	0.138431	0.139802	FALSE
	WBGene00045530	piRNA	9.01449	1.65502	4.97736	0.204745	CSR-1b	6.99593	0.929883	0.183596	0.0411352	0.112365	FALSE
	WBGene00045531	piRNA	0.11005	0.0442713	0.01	0.01	CSR-1b	0.060025	0.0271356	0.402284	1	0.701142	FALSE
	WBGene00045532	piRNA	4.012	0.215628	3.2033	0.204745	CSR-1b	3.60765	0.210186	0.0537457	0.0639168	0.0588313	FALSE
	WBGene00045533	piRNA	4.68264	1.65502	3.2033	0.39949	CSR-1b	3.94297	1.02726	0.353437	0.124712	0.239075	FALSE
	WBGene00045534	piRNA	1.06052	0.28417	0.364812	0.594235	CSR-1b	0.712668	0.439203	0.267953	1.62888	0.948417	FALSE
	WBGene00045535	piRNA	0.260125	0.181356	0.01	0.204745	CSR-1b	0.135062	0.193051	0.69719	20.4745	10.5858	FALSE
	WBGene00045537	piRNA	2.06102	0.28417	0.719623	0.39949	CSR-1b	1.39032	0.34183	0.137878	0.555138	0.346508	FALSE
	WBGene00045538	piRNA	2.91145	0.249899	3.2033	0.01	CSR-1b	3.05738	0.129949	0.0858332	0.00312178	0.0444775	FALSE
	WBGene00045539	piRNA	3.66182	0.661154	2.13887	0.204745	CSR-1b	2.90035	0.43295	0.180553	0.0957258	0.13814	FALSE
	WBGene00045540	piRNA	3.40614	1.21292	5.71428	0.39949	CSR-1b	4.56021	0.806206	0.356099	0.0699108	0.213005	FALSE
	WBGene00045541	piRNA	0.4102	0.0442713	1.07443	0.39949	CSR-1b	0.742317	0.221881	0.107926	0.371814	0.23987	FALSE
	WBGene00045542	piRNA	12.7146	4.46526	6.75142	1.37322	CSR-1b	9.73299	2.91924	0.351193	0.203396	0.277295	FALSE
	WBGene00045544	piRNA	1.16057	0.112814	1.07443	0.01	CSR-1b	1.1175	0.0614069	0.0972052	0.00930722	0.0532562	FALSE
	WBGene00045545	piRNA	0.11005	0.01	0.364812	0.204745	CSR-1b	0.237431	0.107373	0.0908679	0.561235	0.326051	FALSE
	WBGene00045546	piRNA	0.51025	0.181356	0.364812	0.01	CSR-1b	0.437531	0.0956782	0.355427	0.0274114	0.191419	FALSE
	WBGene00045547	piRNA	1.66082	0.181356	1.07443	0.39949	CSR-1b	1.36763	0.290423	0.109197	0.371814	0.240505	FALSE
	WBGene00045548	piRNA	1.26062	0.0442713	0.364812	0.01	CSR-1b	0.812718	0.0271356	0.0351185	0.0274114	0.031265	FALSE
	WBGene00045550	piRNA	0.460225	0.0442713	0.364812	0.01	CSR-1b	0.412518	0.0271356	0.0961949	0.0274114	0.0618032	FALSE
	WBGene00045552	piRNA	0.360175	0.147085	0.01	0.01	CSR-1b	0.185087	0.0785425	0.408371	1	0.704186	FALSE
	WBGene00045553	piRNA	5.2126	1.03814	0.364812	0.204745	CSR-1b	2.7887	0.621441	0.19916	0.561235	0.380197	FALSE
	WBGene00045554	piRNA	0.51025	0.249899	0.01	0.01	CSR-1b	0.260125	0.129949	0.489758	1	0.744879	FALSE
	WBGene00045555	piRNA	0.610299	0.0442713	0.364812	0.01	CSR-1b	0.487556	0.0271356	0.0725402	0.0274114	0.0499758	FALSE
	WBGene00045557	piRNA	7.31364	1.07241	6.75142	0.204745	CSR-1b	7.03253	0.638577	0.146631	0.0303262	0.0884788	FALSE
	WBGene00045558	piRNA	1.11055	0.489798	1.78406	0.594235	CSR-1b	1.4473	0.542016	0.441041	0.333081	0.387061	FALSE
	WBGene00045559	piRNA	0.473402	0.112814	0.01	0.01	CSR-1b	0.241701	0.0614069	0.238304	1	0.619152	FALSE
	WBGene00045560	piRNA	2.011	0.0442713	2.49368	0.39949	CSR-1b	2.25234	0.221881	0.0220146	0.160201	0.0911078	FALSE
	WBGene00045562	piRNA	2.51125	0.01	2.13887	0.204745	CSR-1b	2.32506	0.107373	0.00398208	0.0957258	0.0498539	FALSE
	WBGene00045563	piRNA	1.86092	0.249899	0.719623	0.204745	CSR-1b	1.29027	0.227322	0.134288	0.284517	0.209402	FALSE
	WBGene00045564	piRNA	0.960474	0.112814	1.42925	0.204745	CSR-1b	1.19486	0.158779	0.117456	0.143254	0.130355	FALSE
	WBGene00045565	piRNA	0.360175	0.112814	0.719623	0.01	CSR-1b	0.539899	0.0614069	0.31322	0.0138962	0.163558	FALSE
	WBGene00045566	piRNA	0.2101	0.01	0.01	0.01	CSR-1b	0.11005	0.01	0.0475964	1	0.523798	FALSE
	WBGene00045567	piRNA	0.01	0.01	0.01	0.01	CSR-1b	0.01	0.01	1	1	1	FALSE
	WBGene00045570	piRNA	1.31065	0.386984	0.719623	0.204745	CSR-1b	1.01514	0.295864	0.295261	0.284517	0.289889	FALSE
	WBGene00045571	piRNA	1.86092	1.24377	1.78406	0.594235	CSR-1b	1.82249	0.919	0.668359	0.333081	0.50072	FALSE
	WBGene00045572	piRNA	23.1215	12.3819	9.58991	3.12592	CSR-1b	16.3557	7.75392	0.535515	0.325959	0.430737	FALSE
	WBGene00045573	piRNA	1.06052	0.318441	0.719623	0.01	CSR-1b	0.890074	0.164221	0.300268	0.0138962	0.157082	FALSE
	WBGene00045574	piRNA	0.31015	0.112814	0.364812	0.01	CSR-1b	0.337481	0.0614069	0.36374	0.0274114	0.195576	FALSE
	WBGene00045575	piRNA	15.0175	3.02587	11.7188	0.39949	CSR-1b	13.3681	1.71268	0.20149	0.0340897	0.11779	FALSE
	WBGene00045576	piRNA	0.385187	0.215628	1.07443	0.204745	CSR-1b	0.729811	0.210186	0.5598	0.190561	0.37518	FALSE
	WBGene00045577	piRNA	0.060025	0.01	0.01	0.01	CSR-1b	0.0350125	0.01	0.166597	1	0.583299	FALSE
	WBGene00045578	piRNA	5.91294	0.969595	6.0418	0.01	CSR-1b	5.97737	0.489798	0.163978	0.00165514	0.0828168	FALSE
	WBGene00045579	piRNA	2.6113	0.455526	2.84849	0.01	CSR-1b	2.7299	0.232763	0.174444	0.00351063	0.0889775	FALSE
	WBGene00045580	piRNA	6.10816	1.68792	9.2351	2.34694	CSR-1b	7.67163	2.01743	0.276339	0.254133	0.265236	FALSE
	WBGene00045581	piRNA	0.260125	0.112814	0.364812	0.01	CSR-1b	0.312468	0.0614069	0.433691	0.0274114	0.230551	FALSE
	WBGene00045582	piRNA	0.060025	0.112814	0.01	0.01	CSR-1b	0.0350125	0.0614069	1.87945	1	1.43972	FALSE
	WBGene00045584	piRNA	0.2101	0.01	0.719623	0.01	CSR-1b	0.464862	0.01	0.0475964	0.0138962	0.0307463	FALSE
	WBGene00045585	piRNA	0.060025	0.0442713	0.01	0.01	CSR-1b	0.0350125	0.0271356	0.737548	1	0.868774	FALSE
	WBGene00045586	piRNA	1.66082	0.138517	2.84849	0.01	CSR-1b	2.25466	0.0742586	0.0834027	0.00351063	0.0434567	FALSE
	WBGene00045588	piRNA	0.01	0.01	0.187406	0.01	CSR-1b	0.0987029	0.01	1	0.0533601	0.52668	FALSE
	WBGene00045589	piRNA	1.86092	0.318441	2.13887	0.01	CSR-1b	1.9999	0.164221	0.17112	0.00467537	0.0878977	FALSE
	WBGene00045590	piRNA	0.060025	0.01	0.01	0.01	CSR-1b	0.0350125	0.01	0.166597	1	0.583299	FALSE
	WBGene00045591	piRNA	0.11005	0.01	0.364812	0.01	CSR-1b	0.237431	0.01	0.0908679	0.0274114	0.0591396	FALSE
	WBGene00045592	piRNA	0.610299	0.01	1.07443	0.204745	CSR-1b	0.842367	0.107373	0.0163854	0.190561	0.103473	FALSE
	WBGene00045593	piRNA	25.0225	2.20336	18.1054	0.01	CSR-1b	21.5639	1.10668	0.0880553	0.000552322	0.0443038	FALSE
	WBGene00045594	piRNA	1.31065	0.112814	1.78406	0.01	CSR-1b	1.54735	0.0614069	0.0860748	0.0056052	0.04584	FALSE
	WBGene00045595	piRNA	0.2101	0.249899	1.07443	0.204745	CSR-1b	0.642267	0.227322	1.18943	0.190561	0.689995	FALSE
	WBGene00045597	piRNA	0.260125	0.0785425	0.01	0.01	CSR-1b	0.135062	0.0442713	0.301942	1	0.650971	FALSE
	WBGene00045598	piRNA	0.160075	0.0442713	0.719623	0.204745	CSR-1b	0.439849	0.124508	0.276566	0.284517	0.280541	FALSE
	WBGene00045599	piRNA	14.0617	2.16751	3.91293	0.01	CSR-1b	8.98729	1.08875	0.154143	0.00255563	0.0783494	FALSE
	WBGene00045602	piRNA	0.760374	0.0442713	3.2033	0.204745	CSR-1b	1.98184	0.124508	0.058223	0.0639168	0.0610699	FALSE
	WBGene00045603	piRNA	0.060025	0.0442713	0.01	0.01	CSR-1b	0.0350125	0.0271356	0.737548	1	0.868774	FALSE
	WBGene00045604	piRNA	0.160075	0.01	0.01	0.01	CSR-1b	0.0850374	0.01	0.0624708	1	0.531235	FALSE
	WBGene00045605	piRNA	4.16207	1.75783	5.33217	0.01	CSR-1b	4.74712	0.883917	0.422346	0.00187541	0.212111	FALSE
	WBGene00045606	piRNA	2.06102	0.55834	2.13887	0.39949	CSR-1b	2.09995	0.478915	0.270904	0.186776	0.22884	FALSE
	WBGene00045609	piRNA	12.2661	3.53994	6.0418	0.594235	CSR-1b	9.15396	2.06709	0.288595	0.098354	0.193475	FALSE
	WBGene00045610	piRNA	0.160075	0.01	0.01	0.01	CSR-1b	0.0850374	0.01	0.0624708	1	0.531235	FALSE
	WBGene00045611	piRNA	2.91145	0.215628	3.91293	0.01	CSR-1b	3.41219	0.112814	0.074062	0.00255563	0.0383088	FALSE
	WBGene00045612	piRNA	1.69973	0.661154	0.187406	0.01	CSR-1b	0.943569	0.335577	0.388975	0.0533601	0.221168	FALSE
	WBGene00045613	piRNA	0.160075	0.01	0.01	0.01	CSR-1b	0.0850374	0.01	0.0624708	1	0.531235	FALSE
	WBGene00045614	piRNA	0.460225	0.0785425	0.719623	0.204745	CSR-1b	0.589924	0.141644	0.170661	0.284517	0.227589	FALSE
	WBGene00045615	piRNA	3.0115	1.58648	3.2033	0.39949	CSR-1b	3.1074	0.992984	0.526807	0.124712	0.325759	FALSE
	WBGene00045616	piRNA	1.66082	0.28417	1.42925	0.01	CSR-1b	1.54503	0.147085	0.171102	0.00699669	0.0890493	FALSE
	WBGene00045617	piRNA	0.2101	0.0442713	0.01	0.01	CSR-1b	0.11005	0.0271356	0.210715	1	0.605358	FALSE
	WBGene00045618	piRNA	0.4102	0.112814	0.01	0.01	CSR-1b	0.2101	0.0614069	0.275022	1	0.637511	FALSE
	WBGene00045619	piRNA	0.060025	0.01	0.01	0.01	CSR-1b	0.0350125	0.01	0.166597	1	0.583299	FALSE
	WBGene00045620	piRNA	0.2101	0.0785425	0.01	0.01	CSR-1b	0.11005	0.0442713	0.373834	1	0.686917	FALSE
	WBGene00045622	piRNA	1.16057	0.112814	1.42925	0.01	CSR-1b	1.29491	0.0614069	0.0972052	0.00699669	0.0521009	FALSE
	WBGene00045623	piRNA	0.060025	0.01	0.01	0.01	CSR-1b	0.0350125	0.01	0.166597	1	0.583299	FALSE
	WBGene00045624	piRNA	0.912867	0.655518	2.60012	0.253431	CSR-1b	1.7565	0.454475	0.718087	0.0974689	0.407778	FALSE
	WBGene00045625	piRNA	1.06052	0.83251	1.78406	0.204745	CSR-1b	1.42229	0.518628	0.784999	0.114764	0.449881	FALSE
	WBGene00045627	piRNA	0.2101	0.092251	0.364812	0.01	CSR-1b	0.287456	0.0511255	0.439082	0.0274114	0.233247	FALSE
	WBGene00045628	piRNA	0.311966	0.0443245	0.01	0.01	CSR-1b	0.160983	0.0271622	0.142081	1	0.57104	FALSE
	WBGene00045629	piRNA	5.01055	0.695425	7.46104	0.204745	CSR-1b	6.2358	0.450085	0.138792	0.0274419	0.083117	FALSE
	WBGene00045631	piRNA	1.16613	0.143658	1.04714	0.204745	CSR-1b	1.10664	0.174201	0.123192	0.195528	0.15936	FALSE
	WBGene00045633	piRNA	2.26112	0.524069	0.01	0.01	CSR-1b	1.13556	0.267034	0.231774	1	0.615887	FALSE
	WBGene00045634	piRNA	0.01	0.01	0.364812	0.01	CSR-1b	0.187406	0.01	1	0.0274114	0.513706	FALSE
	WBGene00045635	piRNA	0.51025	0.0785425	0.364812	0.01	CSR-1b	0.437531	0.0442713	0.15393	0.0274114	0.0906705	FALSE
	WBGene00045636	piRNA	5.26262	0.901053	4.97736	0.78898	CSR-1b	5.11999	0.845017	0.171218	0.158514	0.164866	FALSE
	WBGene00045637	piRNA	0.910449	0.489798	0.364812	0.204745	CSR-1b	0.63763	0.347271	0.537974	0.561235	0.549604	FALSE
	WBGene00045638	piRNA	0.863367	0.386984	1.07443	0.107373	CSR-1b	0.968901	0.247178	0.448226	0.099934	0.27408	FALSE
	WBGene00045639	piRNA	24.3221	6.2131	9.94473	1.17847	CSR-1b	17.1334	3.69578	0.25545	0.118502	0.186976	FALSE
	WBGene00045640	piRNA	0.260125	0.181356	0.364812	0.01	CSR-1b	0.312468	0.0956782	0.69719	0.0274114	0.362301	FALSE
	WBGene00045641	piRNA	1.8109	0.28417	1.07443	0.01	CSR-1b	1.44267	0.147085	0.156922	0.00930722	0.0831147	FALSE
	WBGene00045642	piRNA	0.460225	0.28417	1.07443	0.39949	CSR-1b	0.76733	0.34183	0.61746	0.371814	0.494637	FALSE
	WBGene00045643	piRNA	0.710349	0.147085	0.364812	0.01	CSR-1b	0.53758	0.0785425	0.20706	0.0274114	0.117236	FALSE
	WBGene00045644	piRNA	0.2101	0.0785425	0.01	0.01	CSR-1b	0.11005	0.0442713	0.373834	1	0.686917	FALSE
	WBGene00045645	piRNA	0.160075	0.01	0.01	0.01	CSR-1b	0.0850374	0.01	0.0624708	1	0.531235	FALSE
	WBGene00045646	piRNA	0.710349	0.0442713	0.719623	0.204745	CSR-1b	0.714986	0.124508	0.0623232	0.284517	0.17342	FALSE
	WBGene00045647	piRNA	0.2101	0.0442713	0.01	0.01	CSR-1b	0.11005	0.0271356	0.210715	1	0.605358	FALSE
	WBGene00045648	piRNA	1.2106	0.215628	0.364812	0.01	CSR-1b	0.787705	0.112814	0.178116	0.0274114	0.102764	FALSE
	WBGene00045649	piRNA	0.460225	0.524069	0.719623	0.01	CSR-1b	0.589924	0.267034	1.13872	0.0138962	0.57631	FALSE
	WBGene00045650	piRNA	0.31015	0.0785425	0.01	0.01	CSR-1b	0.160075	0.0442713	0.253241	1	0.62662	FALSE
	WBGene00045651	piRNA	4.86242	1.10668	0.719623	0.594235	CSR-1b	2.79102	0.850458	0.227599	0.825759	0.526679	FALSE
	WBGene00045652	piRNA	28.9348	4.75439	13.138	0.39949	CSR-1b	21.0364	2.57694	0.164314	0.0304072	0.0973605	FALSE
	WBGene00045653	piRNA	0.910449	0.112814	2.49368	0.01	CSR-1b	1.70207	0.0614069	0.12391	0.00401014	0.0639601	FALSE
	WBGene00045654	piRNA	4.76237	0.626883	3.91293	0.39949	CSR-1b	4.33765	0.513186	0.131632	0.102095	0.116864	FALSE
	WBGene00045655	piRNA	1.16057	0.147085	0.719623	0.204745	CSR-1b	0.940099	0.175915	0.126735	0.284517	0.205626	FALSE
	WBGene00045656	piRNA	0.11005	0.01	0.364812	0.01	CSR-1b	0.237431	0.01	0.0908679	0.0274114	0.0591396	FALSE
	WBGene00045657	piRNA	0.060025	0.0442713	0.364812	0.01	CSR-1b	0.212418	0.0271356	0.737548	0.0274114	0.38248	FALSE
	WBGene00045658	piRNA	1.46072	0.729697	0.364812	0.204745	CSR-1b	0.912768	0.467221	0.499545	0.561235	0.53039	FALSE
	WBGene00045659	piRNA	0.11005	0.01	0.01	0.01	CSR-1b	0.060025	0.01	0.0908679	1	0.545434	FALSE
	WBGene00045660	piRNA	0.360175	0.147085	0.01	0.01	CSR-1b	0.185087	0.0785425	0.408371	1	0.704186	FALSE
	WBGene00045661	piRNA	0.0350125	0.01	0.01	0.01	CSR-1b	0.0225062	0.01	0.285612	1	0.642806	FALSE
	WBGene00045662	piRNA	0.01	0.0442713	0.01	0.01	CSR-1b	0.01	0.0271356	4.42713	1	2.71356	FALSE
	WBGene00045663	piRNA	0.460225	0.249899	0.01	0.204745	CSR-1b	0.235112	0.227322	0.542993	20.4745	10.5087	FALSE
	WBGene00045664	piRNA	0.360175	0.112814	0.01	0.107373	CSR-1b	0.185087	0.110093	0.31322	10.7373	5.52524	FALSE
	WBGene00045665	piRNA	3.2116	0.352713	2.84849	0.01	CSR-1b	3.03005	0.181356	0.109825	0.00351063	0.0566677	FALSE
	WBGene00045667	piRNA	1.11055	0.147085	2.84849	0.204745	CSR-1b	1.97952	0.175915	0.132444	0.0718784	0.102161	FALSE
	WBGene00045668	piRNA	2.8114	0.386984	0.01	0.01	CSR-1b	1.4107	0.198492	0.137648	1	0.568824	FALSE
	WBGene00045669	piRNA	0.74721	0.273889	1.42925	0.01	CSR-1b	1.08823	0.141944	0.366549	0.00699669	0.186773	FALSE
	WBGene00045670	piRNA	1.26062	0.112814	1.07443	0.01	CSR-1b	1.16753	0.0614069	0.0894904	0.00930722	0.0493988	FALSE
	WBGene00045672	piRNA	0.560275	0.01	0.01	0.01	CSR-1b	0.285137	0.01	0.0178484	1	0.508924	FALSE
	WBGene00045673	piRNA	2.76137	0.55834	2.49368	0.204745	CSR-1b	2.62753	0.381543	0.202197	0.0821055	0.142151	FALSE
	WBGene00045674	piRNA	1.79487	0.626883	2.84849	0.01	CSR-1b	2.32168	0.318441	0.349263	0.00351063	0.176387	FALSE
	WBGene00045676	piRNA	10.8198	1.86065	8.88029	0.78898	CSR-1b	9.85003	1.32481	0.171968	0.0888462	0.130407	FALSE
	WBGene00045678	piRNA	13.7168	3.33431	5.68699	0.01	CSR-1b	9.70191	1.67216	0.243082	0.0017584	0.12242	FALSE
	WBGene00045679	piRNA	0.11005	0.0442713	0.01	0.01	CSR-1b	0.060025	0.0271356	0.402284	1	0.701142	FALSE
	WBGene00045680	piRNA	0.4102	0.0785425	0.719623	0.01	CSR-1b	0.564911	0.0442713	0.191474	0.0138962	0.102685	FALSE
	WBGene00045681	piRNA	5.11255	2.40899	14.9121	1.17847	CSR-1b	10.0123	1.79373	0.471192	0.0790278	0.27511	FALSE
	WBGene00045682	piRNA	4.71235	1.79211	1.07443	0.39949	CSR-1b	2.89339	1.0958	0.3803	0.371814	0.376057	FALSE
	WBGene00045683	piRNA	8.81439	1.44939	4.26774	0.204745	CSR-1b	6.54107	0.827069	0.164435	0.0479751	0.106205	FALSE
	WBGene00045684	piRNA	4.51225	1.14095	2.13887	0.204745	CSR-1b	3.32556	0.672848	0.252857	0.0957258	0.174291	FALSE
	WBGene00045685	piRNA	0.660324	0.0785425	1.07443	0.01	CSR-1b	0.86738	0.0442713	0.118945	0.00930722	0.0641263	FALSE
	WBGene00045686	piRNA	0.960474	0.181356	0.364812	0.01	CSR-1b	0.662643	0.0956782	0.18882	0.0274114	0.108115	FALSE
	WBGene00045687	piRNA	0.407926	0.092251	0.01	0.204745	CSR-1b	0.208963	0.148498	0.226147	20.4745	10.3503	FALSE
	WBGene00045688	piRNA	1.51075	0.592611	1.07443	0.594235	CSR-1b	1.29259	0.593423	0.392263	0.553068	0.472666	FALSE
	WBGene00045690	piRNA	0.460225	0.112814	0.719623	0.39949	CSR-1b	0.589924	0.256152	0.245128	0.555138	0.400133	FALSE
	WBGene00045691	piRNA	0.2101	0.0442713	0.01	0.01	CSR-1b	0.11005	0.0271356	0.210715	1	0.605358	FALSE
	WBGene00045692	piRNA	0.31015	0.0785425	1.07443	0.01	CSR-1b	0.692292	0.0442713	0.253241	0.00930722	0.131274	FALSE
	WBGene00045693	piRNA	4.66232	0.695425	3.55812	0.39949	CSR-1b	4.11022	0.547458	0.149159	0.112276	0.130717	FALSE
	WBGene00045694	piRNA	1.0105	0.112814	1.07443	0.01	CSR-1b	1.04247	0.0614069	0.111642	0.00930722	0.0604744	FALSE
	WBGene00045695	piRNA	0.2101	0.0442713	0.01	0.01	CSR-1b	0.11005	0.0271356	0.210715	1	0.605358	FALSE
	WBGene00045696	piRNA	0.11005	0.01	0.01	0.01	CSR-1b	0.060025	0.01	0.0908679	1	0.545434	FALSE
	WBGene00045697	piRNA	2.96147	0.729697	0.719623	0.594235	CSR-1b	1.84055	0.661966	0.246397	0.825759	0.536078	FALSE
	WBGene00045698	piRNA	0.060025	0.01	0.01	0.01	CSR-1b	0.0350125	0.01	0.166597	1	0.583299	FALSE
	WBGene00045699	piRNA	0.31015	0.112814	0.01	0.01	CSR-1b	0.160075	0.0614069	0.36374	1	0.68187	FALSE
	WBGene00045700	piRNA	0.185746	0.208556	0.01	0.01	CSR-1b	0.0978728	0.109278	1.1228	1	1.0614	FALSE
	WBGene00045701	piRNA	0.810399	0.112814	0.364812	0.01	CSR-1b	0.587605	0.0614069	0.139208	0.0274114	0.0833095	FALSE
	WBGene00045702	piRNA	5.2126	0.661154	3.2033	0.01	CSR-1b	4.20795	0.335577	0.126838	0.00312178	0.0649798	FALSE
	WBGene00045703	piRNA	0.750369	0.318441	0.364812	0.01	CSR-1b	0.55759	0.164221	0.42438	0.0274114	0.225895	FALSE
	WBGene00045705	piRNA	6.82464	1.56097	3.1146	0.204745	CSR-1b	4.96962	0.882859	0.228726	0.0657372	0.147232	FALSE
	WBGene00045706	piRNA	3.24286	1.23577	3.2033	0.39949	CSR-1b	3.22308	0.817629	0.381073	0.124712	0.252893	FALSE
	WBGene00045707	piRNA	0.460225	0.455526	0.01	0.01	CSR-1b	0.235112	0.232763	0.989792	1	0.994896	FALSE
	WBGene00045708	piRNA	0.560275	0.147085	0.364812	0.01	CSR-1b	0.462543	0.0785425	0.262523	0.0274114	0.144967	FALSE
	WBGene00045709	piRNA	4.99463	2.22991	1.42925	0.39949	CSR-1b	3.21194	1.3147	0.446461	0.279511	0.362986	FALSE
	WBGene00045710	piRNA	0.51025	1.31231	1.07443	0.39949	CSR-1b	0.792342	0.855899	2.57189	0.371814	1.47185	FALSE
	WBGene00045711	piRNA	0.610299	0.352713	0.364812	0.01	CSR-1b	0.487556	0.181356	0.577934	0.0274114	0.302673	FALSE
	WBGene00045712	piRNA	1.56077	0.592611	1.07443	0.204745	CSR-1b	1.3176	0.398678	0.379691	0.190561	0.285126	FALSE
	WBGene00045713	piRNA	1.34703	0.729697	1.07443	0.594235	CSR-1b	1.21073	0.661966	0.541707	0.553068	0.547388	FALSE
	WBGene00045714	piRNA	1.8109	0.862311	0.719623	0.107373	CSR-1b	1.26526	0.484842	0.476179	0.149207	0.312693	FALSE
	WBGene00045716	piRNA	0.060025	0.01	0.01	0.01	CSR-1b	0.0350125	0.01	0.166597	1	0.583299	FALSE
	WBGene00045717	piRNA	0.060025	0.0442713	0.364812	0.01	CSR-1b	0.212418	0.0271356	0.737548	0.0274114	0.38248	FALSE
	WBGene00045718	piRNA	0.460225	0.249899	2.13887	0.01	CSR-1b	1.29955	0.129949	0.542993	0.00467537	0.273834	FALSE
	WBGene00045720	piRNA	0.11005	0.112814	0.364812	0.01	CSR-1b	0.237431	0.0614069	1.02511	0.0274114	0.526263	FALSE
	WBGene00045721	piRNA	3.46172	0.215628	0.364812	0.01	CSR-1b	1.91327	0.112814	0.0622891	0.0274114	0.0448503	FALSE
	WBGene00045722	piRNA	0.01	0.249899	0.01	0.204745	CSR-1b	0.01	0.227322	24.9899	20.4745	22.7322	FALSE
	WBGene00045723	piRNA	0.160075	0.0785425	0.01	0.204745	CSR-1b	0.0850374	0.141644	0.490661	20.4745	10.4826	FALSE
	WBGene00045724	piRNA	0.31015	0.0442713	0.01	0.01	CSR-1b	0.160075	0.0271356	0.142742	1	0.571371	FALSE
	WBGene00045725	piRNA	0.31015	0.181356	1.07443	0.01	CSR-1b	0.692292	0.0956782	0.584738	0.00930722	0.297023	FALSE
	WBGene00045726	piRNA	4.16207	0.181356	2.13887	0.204745	CSR-1b	3.15047	0.193051	0.0435736	0.0957258	0.0696497	FALSE
	WBGene00045727	piRNA	0.060025	0.181356	0.01	0.01	CSR-1b	0.0350125	0.0956782	3.02135	1	2.01067	FALSE
	WBGene00045728	piRNA	1.46072	0.249899	3.2033	0.78898	CSR-1b	2.33201	0.51944	0.171079	0.246302	0.20869	FALSE
	WBGene00045729	piRNA	0.060025	0.01	0.01	0.01	CSR-1b	0.0350125	0.01	0.166597	1	0.583299	FALSE
	WBGene00045730	piRNA	13.6972	6.20687	6.31473	0.944776	CSR-1b	10.006	3.57582	0.453148	0.149615	0.301381	FALSE
	WBGene00045731	piRNA	0.11005	0.01	0.01	0.01	CSR-1b	0.060025	0.01	0.0908679	1	0.545434	FALSE
	WBGene00045732	piRNA	0.660324	0.112814	1.42925	0.01	CSR-1b	1.04479	0.0614069	0.170846	0.00699669	0.0889214	FALSE
	WBGene00045733	piRNA	8.46422	1.65502	4.62255	0.78898	CSR-1b	6.54338	1.222	0.195531	0.170681	0.183106	FALSE
	WBGene00045734	piRNA	0.060025	0.0442713	0.364812	0.01	CSR-1b	0.212418	0.0271356	0.737548	0.0274114	0.38248	FALSE
	WBGene00045735	piRNA	1.71085	0.215628	2.84849	0.01	CSR-1b	2.27967	0.112814	0.126035	0.00351063	0.064773	FALSE
	WBGene00045736	piRNA	0.160075	0.01	0.01	0.01	CSR-1b	0.0850374	0.01	0.0624708	1	0.531235	FALSE
	WBGene00045737	piRNA	0.51025	0.249899	0.364812	0.204745	CSR-1b	0.437531	0.227322	0.489758	0.561235	0.525497	FALSE
	WBGene00045739	piRNA	0.060025	0.0785425	0.01	0.01	CSR-1b	0.0350125	0.0442713	1.3085	1	1.15425	FALSE
	WBGene00045740	piRNA	0.760374	0.215628	0.719623	0.204745	CSR-1b	0.739999	0.210186	0.283581	0.284517	0.284049	FALSE
	WBGene00045741	piRNA	0.760374	0.249899	0.719623	0.01	CSR-1b	0.739999	0.129949	0.328652	0.0138962	0.171274	FALSE
	WBGene00045743	piRNA	4.76237	0.798239	1.42925	0.204745	CSR-1b	3.09581	0.501492	0.167614	0.143254	0.155434	FALSE
	WBGene00045745	piRNA	0.160075	0.01	0.01	0.01	CSR-1b	0.0850374	0.01	0.0624708	1	0.531235	FALSE
	WBGene00045746	piRNA	0.729777	0.01	0.01	0.01	CSR-1b	0.369888	0.01	0.0137028	1	0.506851	FALSE
	WBGene00045747	piRNA	0.710349	0.147085	1.07443	0.204745	CSR-1b	0.892392	0.175915	0.20706	0.190561	0.19881	FALSE
	WBGene00045748	piRNA	2.06102	0.112814	0.01	0.01	CSR-1b	1.03551	0.0614069	0.0547368	1	0.527368	FALSE
	WBGene00045750	piRNA	1.50192	0.540303	1.78406	0.01	CSR-1b	1.64299	0.275151	0.359741	0.0056052	0.182673	FALSE
	WBGene00045751	piRNA	0.560275	0.28417	0.719623	0.01	CSR-1b	0.639949	0.147085	0.507198	0.0138962	0.260547	FALSE
	WBGene00045752	piRNA	0.160075	0.0442713	0.01	0.01	CSR-1b	0.0850374	0.0271356	0.276566	1	0.638283	FALSE
	WBGene00045753	piRNA	1.56077	0.318441	2.84849	0.204745	CSR-1b	2.20463	0.261593	0.204028	0.0718784	0.137953	FALSE
	WBGene00045755	piRNA	2.4112	0.524069	1.07443	0.01	CSR-1b	1.74282	0.267034	0.217348	0.00930722	0.113328	FALSE
	WBGene00045756	piRNA	0.260125	0.147085	0.01	0.01	CSR-1b	0.135062	0.0785425	0.56544	1	0.78272	FALSE
	WBGene00045757	piRNA	0.31015	0.0785425	0.01	0.01	CSR-1b	0.160075	0.0442713	0.253241	1	0.62662	FALSE
	WBGene00045758	piRNA	0.11005	0.01	0.01	0.01	CSR-1b	0.060025	0.01	0.0908679	1	0.545434	FALSE
	WBGene00045759	piRNA	0.31015	0.01	0.364812	0.01	CSR-1b	0.337481	0.01	0.0322425	0.0274114	0.0298269	FALSE
	WBGene00045760	piRNA	0.2101	0.01	0.01	0.01	CSR-1b	0.11005	0.01	0.0475964	1	0.523798	FALSE
	WBGene00045762	piRNA	1.31065	0.0785425	1.78406	0.01	CSR-1b	1.54735	0.0442713	0.0599264	0.0056052	0.0327658	FALSE
	WBGene00045763	piRNA	8.96447	1.79211	7.10623	0.39949	CSR-1b	8.03535	1.0958	0.199912	0.0562169	0.128064	FALSE
	WBGene00045764	piRNA	0.01	0.0442713	0.01	0.01	CSR-1b	0.01	0.0271356	4.42713	1	2.71356	FALSE
	WBGene00045765	piRNA	0.660324	0.112814	0.719623	0.204745	CSR-1b	0.689974	0.158779	0.170846	0.284517	0.227682	FALSE
	WBGene00045766	piRNA	2.46122	0.249899	1.42925	0.01	CSR-1b	1.94523	0.129949	0.101534	0.00699669	0.0542656	FALSE
	WBGene00045769	piRNA	0.060025	0.01	0.01	0.01	CSR-1b	0.0350125	0.01	0.166597	1	0.583299	FALSE
	WBGene00045770	piRNA	0.610299	0.147085	0.01	0.01	CSR-1b	0.31015	0.0785425	0.241005	1	0.620502	FALSE
	WBGene00045771	piRNA	0.760374	0.249899	0.01	0.01	CSR-1b	0.385187	0.129949	0.328652	1	0.664326	FALSE
	WBGene00045772	piRNA	3.76187	0.935324	2.84849	0.39949	CSR-1b	3.30518	0.667407	0.248633	0.140246	0.194439	FALSE
	WBGene00045773	piRNA	0.01	0.129949	0.542217	0.711082	CSR-1b	0.276109	0.420516	12.9949	1.31143	7.15319	FALSE
	WBGene00045774	piRNA	9.06024	2.5118	12.0736	1.17847	CSR-1b	10.5669	1.84514	0.277234	0.0976072	0.18742	FALSE
	WBGene00045775	piRNA	5.56277	1.68929	5.33217	0.78898	CSR-1b	5.44747	1.23914	0.303678	0.147966	0.225822	FALSE
	WBGene00045777	piRNA	0.660324	0.0785425	0.364812	0.01	CSR-1b	0.512568	0.0442713	0.118945	0.0274114	0.0731784	FALSE
	WBGene00045778	piRNA	1.36067	0.798239	0.01	0.39949	CSR-1b	0.685337	0.598865	0.58665	39.949	20.2678	FALSE
	WBGene00045779	piRNA	2.8114	1.65502	0.719623	0.78898	CSR-1b	1.76551	1.222	0.588683	1.09638	0.842531	FALSE
	WBGene00045780	piRNA	5.4127	0.695425	2.13887	0.01	CSR-1b	3.77578	0.352713	0.12848	0.00467537	0.0665779	FALSE
	WBGene00045781	piRNA	0.31015	0.181356	0.01	0.01	CSR-1b	0.160075	0.0956782	0.584738	1	0.792369	FALSE
	WBGene00045782	piRNA	1.4107	0.318441	1.78406	0.01	CSR-1b	1.59738	0.164221	0.225733	0.0056052	0.115669	FALSE
	WBGene00045783	piRNA	5.86292	2.47753	2.13887	0.204745	CSR-1b	4.00089	1.34114	0.422576	0.0957258	0.259151	FALSE
	WBGene00045784	piRNA	0.260125	0.01	0.01	0.204745	CSR-1b	0.135062	0.107373	0.0384431	20.4745	10.2565	FALSE
	WBGene00045786	piRNA	5.0125	1.75783	1.78406	0.78898	CSR-1b	3.39828	1.27341	0.35069	0.442239	0.396465	FALSE
	WBGene00045787	piRNA	0.960474	0.147085	1.07443	0.01	CSR-1b	1.01745	0.0785425	0.153138	0.00930722	0.0812226	FALSE
	WBGene00045788	piRNA	0.260125	0.0442713	0.01	0.01	CSR-1b	0.135062	0.0271356	0.170192	1	0.585096	FALSE
	WBGene00045789	piRNA	34.127	9.40033	23.4276	5.26812	CSR-1b	28.7773	7.33422	0.275451	0.224868	0.25016	FALSE
	WBGene00045790	piRNA	16.8684	5.45913	6.0418	0.594235	CSR-1b	11.4551	3.02668	0.32363	0.098354	0.210992	FALSE
	WBGene00045791	piRNA	0.11005	0.01	0.01	0.01	CSR-1b	0.060025	0.01	0.0908679	1	0.545434	FALSE
	WBGene00045792	piRNA	2.51125	1.27804	2.84849	0.39949	CSR-1b	2.67987	0.838763	0.508925	0.140246	0.324586	FALSE
	WBGene00045793	piRNA	0.184087	0.0883343	0.364812	0.01	CSR-1b	0.274449	0.0491672	0.479851	0.0274114	0.253631	FALSE
	WBGene00045794	piRNA	0.360175	0.01	1.07443	0.01	CSR-1b	0.717305	0.01	0.0277643	0.00930722	0.0185358	FALSE
	WBGene00045796	piRNA	4.11205	1.82638	1.42925	1.17847	CSR-1b	2.77065	1.50242	0.444153	0.82454	0.634346	FALSE
	WBGene00045798	piRNA	16.9685	2.61462	12.4284	1.37322	CSR-1b	14.6984	1.99392	0.154087	0.11049	0.132288	FALSE
	WBGene00045799	piRNA	1.2106	0.455526	1.07443	0.204745	CSR-1b	1.14252	0.330136	0.376282	0.190561	0.283421	FALSE
	WBGene00045800	piRNA	0.2101	0.0785425	0.364812	0.01	CSR-1b	0.287456	0.0442713	0.373834	0.0274114	0.200623	FALSE
	WBGene00045801	piRNA	0.01	0.0442713	0.01	0.01	CSR-1b	0.01	0.0271356	4.42713	1	2.71356	FALSE
	WBGene00045802	piRNA	12.9164	3.4714	7.46104	2.1522	CSR-1b	10.1887	2.8118	0.268758	0.288458	0.278608	FALSE
	WBGene00045803	piRNA	2.71135	0.763968	1.78406	0.204745	CSR-1b	2.2477	0.484356	0.281767	0.114764	0.198265	FALSE
	WBGene00045804	piRNA	1.17725	0.147085	1.07443	0.01	CSR-1b	1.12584	0.0785425	0.12494	0.00930722	0.0671234	FALSE
	WBGene00045805	piRNA	5.80473	1.03814	3.91293	0.107373	CSR-1b	4.85883	0.572755	0.178844	0.0274405	0.103142	FALSE
	WBGene00045806	piRNA	72.8463	8.37219	24.8468	0.983725	CSR-1b	48.8466	4.67796	0.114929	0.0395916	0.0772605	FALSE
	WBGene00045807	piRNA	0.26665	0.01	0.40216	0.01	CSR-1b	0.334405	0.01	0.0375024	0.0248657	0.031184	FALSE
	WBGene00045808	piRNA	0.060025	0.01	0.01	0.01	CSR-1b	0.0350125	0.01	0.166597	1	0.583299	FALSE
	WBGene00045809	piRNA	0.160075	0.01	0.01	0.01	CSR-1b	0.0850374	0.01	0.0624708	1	0.531235	FALSE
	WBGene00045810	piRNA	0.11005	0.01	0.01	0.01	CSR-1b	0.060025	0.01	0.0908679	1	0.545434	FALSE
	WBGene00045811	piRNA	0.2101	0.181356	0.01	0.204745	CSR-1b	0.11005	0.193051	0.863191	20.4745	10.6688	FALSE
	WBGene00045812	piRNA	0.060025	0.01	0.187406	0.01	CSR-1b	0.123715	0.01	0.166597	0.0533601	0.109979	FALSE
	WBGene00045813	piRNA	8.46422	2.10055	7.46104	0.594235	CSR-1b	7.96263	1.34739	0.248168	0.079645	0.163906	FALSE
	WBGene00045814	piRNA	0.060025	0.01	0.01	0.01	CSR-1b	0.0350125	0.01	0.166597	1	0.583299	FALSE
	WBGene00045816	piRNA	41.2797	10.3939	25.5564	3.9049	CSR-1b	33.4181	7.14938	0.251791	0.152795	0.202293	FALSE
	WBGene00045817	piRNA	0.160075	0.147085	0.01	0.204745	CSR-1b	0.0850374	0.175915	0.918852	20.4745	10.6967	FALSE
	WBGene00045818	piRNA	8.01399	2.9916	4.26774	0.204745	CSR-1b	6.14087	1.59817	0.373297	0.0479751	0.210636	FALSE
	WBGene00045821	piRNA	0.060025	0.01	0.01	0.01	CSR-1b	0.0350125	0.01	0.166597	1	0.583299	FALSE
	WBGene00045822	piRNA	1.56077	0.28417	1.07443	0.204745	CSR-1b	1.3176	0.244458	0.18207	0.190561	0.186315	FALSE
	WBGene00045823	piRNA	12.3161	5.59622	8.17067	0.204745	CSR-1b	10.2434	2.90048	0.454381	0.0250585	0.23972	FALSE
	WBGene00045824	piRNA	1.91095	0.318441	3.55812	0.01	CSR-1b	2.73453	0.164221	0.16664	0.00281048	0.0847255	FALSE
	WBGene00045825	piRNA	0.360175	0.0785425	0.01	0.01	CSR-1b	0.185087	0.0442713	0.218068	1	0.609034	FALSE
	WBGene00045826	piRNA	0.360175	0.0785425	1.42925	0.01	CSR-1b	0.894711	0.0442713	0.218068	0.00699669	0.112532	FALSE
	WBGene00045827	piRNA	0.160075	0.0442713	0.01	0.01	CSR-1b	0.0850374	0.0271356	0.276566	1	0.638283	FALSE
	WBGene00045828	piRNA	0.31015	0.181356	0.364812	0.204745	CSR-1b	0.337481	0.193051	0.584738	0.561235	0.572986	FALSE
	WBGene00045829	piRNA	28.2741	8.5374	8.0997	1.76271	CSR-1b	18.1869	5.15005	0.301951	0.217626	0.259789	FALSE
	WBGene00045833	piRNA	14.4172	1.96346	8.88029	0.204745	CSR-1b	11.6487	1.0841	0.136189	0.0230561	0.0796226	FALSE
	WBGene00045834	piRNA	85.3025	13.787	39.0393	2.73643	CSR-1b	62.1709	8.26174	0.161625	0.0700943	0.11586	FALSE
	WBGene00045835	piRNA	2.71135	0.622851	1.42925	0.01	CSR-1b	2.0703	0.316425	0.22972	0.00699669	0.118358	FALSE
	WBGene00045836	piRNA	0.260125	0.01	0.01	0.01	CSR-1b	0.135062	0.01	0.0384431	1	0.519222	FALSE
	WBGene00045837	piRNA	0.2101	0.01	0.01	0.01	CSR-1b	0.11005	0.01	0.0475964	1	0.523798	FALSE
	WBGene00045838	piRNA	7.96397	3.50567	8.52548	2.54169	CSR-1b	8.24472	3.02368	0.440191	0.298128	0.36916	FALSE
	WBGene00045839	piRNA	0.1434	0.0785425	0.01	0.01	CSR-1b	0.0766999	0.0442713	0.547717	1	0.773858	FALSE
	WBGene00045840	piRNA	5.51275	0.996523	3.55812	0.39949	CSR-1b	4.53543	0.698006	0.180767	0.112276	0.146521	FALSE
	WBGene00045841	piRNA	1.11055	0.421255	0.719623	0.01	CSR-1b	0.915086	0.215628	0.379322	0.0138962	0.196609	FALSE
	WBGene00045842	piRNA	0.01	0.0785425	0.364812	0.01	CSR-1b	0.187406	0.0442713	7.85425	0.0274114	3.94083	FALSE
	WBGene00045843	piRNA	0.4102	0.112814	0.719623	0.01	CSR-1b	0.564911	0.0614069	0.275022	0.0138962	0.144459	FALSE
	WBGene00045845	piRNA	0.2101	0.0442713	0.364812	0.01	CSR-1b	0.287456	0.0271356	0.210715	0.0274114	0.119063	FALSE
	WBGene00045846	piRNA	7.96397	2.37472	4.97736	1.17847	CSR-1b	6.47067	1.77659	0.298183	0.236766	0.267474	FALSE
	WBGene00045848	piRNA	0.160075	0.01	0.01	0.01	CSR-1b	0.0850374	0.01	0.0624708	1	0.531235	FALSE
	WBGene00045849	piRNA	0.01	0.0785425	0.364812	0.01	CSR-1b	0.187406	0.0442713	7.85425	0.0274114	3.94083	FALSE
	WBGene00045850	piRNA	13.3667	1.62075	1.78406	1.17847	CSR-1b	7.57536	1.39961	0.121253	0.660556	0.390905	FALSE
	WBGene00045851	piRNA	1.4107	0.28417	1.42925	0.01	CSR-1b	1.41997	0.147085	0.201439	0.00699669	0.104218	FALSE
	WBGene00045852	piRNA	4.96655	1.61254	4.97736	0.39949	CSR-1b	4.97196	1.00601	0.324679	0.0802614	0.20247	FALSE
	WBGene00045854	piRNA	0.2101	0.01	0.364812	0.01	CSR-1b	0.287456	0.01	0.0475964	0.0274114	0.0375039	FALSE
	WBGene00045855	piRNA	0.960474	0.249899	0.364812	0.01	CSR-1b	0.662643	0.129949	0.260183	0.0274114	0.143797	FALSE
	WBGene00045856	piRNA	0.060025	0.01	0.01	0.01	CSR-1b	0.0350125	0.01	0.166597	1	0.583299	FALSE
	WBGene00045857	piRNA	0.260125	0.01	0.01	0.01	CSR-1b	0.135062	0.01	0.0384431	1	0.519222	FALSE
	WBGene00045860	piRNA	1.11055	0.249899	0.719623	0.204745	CSR-1b	0.915086	0.227322	0.225023	0.284517	0.25477	FALSE
	WBGene00045861	piRNA	4.71235	1.14095	1.42925	0.594235	CSR-1b	3.0708	0.867593	0.24212	0.415768	0.328944	FALSE
	WBGene00045862	piRNA	29.1245	1.10668	35.846	0.204745	CSR-1b	32.4852	0.655713	0.0379982	0.0057118	0.021855	FALSE
	WBGene00045863	piRNA	3.70285	0.489798	2.49368	0.01	CSR-1b	3.09827	0.249899	0.132276	0.00401014	0.0681429	FALSE
	WBGene00045864	piRNA	0.710349	0.421255	1.07443	0.204745	CSR-1b	0.892392	0.313	0.593025	0.190561	0.391793	FALSE
	WBGene00045865	piRNA	0.160075	0.01	0.364812	0.594235	CSR-1b	0.262443	0.302118	0.0624708	1.62888	0.845676	FALSE
	WBGene00045866	piRNA	0.360175	0.352713	0.364812	0.01	CSR-1b	0.362493	0.181356	0.979282	0.0274114	0.503347	FALSE
	WBGene00045868	piRNA	0.260125	0.0785425	0.01	0.01	CSR-1b	0.135062	0.0442713	0.301942	1	0.650971	FALSE
	WBGene00045869	piRNA	1.35479	0.41814	0.01	0.107373	CSR-1b	0.682394	0.262756	0.308638	10.7373	5.52295	FALSE
	WBGene00045870	piRNA	2.96147	0.626883	2.13887	0.39949	CSR-1b	2.55017	0.513186	0.211679	0.186776	0.199228	FALSE
	WBGene00045871	piRNA	0.160075	0.112814	0.01	0.01	CSR-1b	0.0850374	0.0614069	0.704756	1	0.852378	FALSE
	WBGene00045873	piRNA	2.06102	0.626883	0.719623	0.204745	CSR-1b	1.39032	0.415814	0.304161	0.284517	0.294339	FALSE
	WBGene00045874	piRNA	0.11005	0.01	0.364812	0.01	CSR-1b	0.237431	0.01	0.0908679	0.0274114	0.0591396	FALSE
	WBGene00045875	piRNA	3.36167	1.10668	0.719623	0.39949	CSR-1b	2.04065	0.753085	0.329205	0.555138	0.442172	FALSE
	WBGene00045876	piRNA	0.51025	0.0785425	1.42925	0.39949	CSR-1b	0.969748	0.239016	0.15393	0.279511	0.21672	FALSE
	WBGene00045877	piRNA	3.86192	0.28417	5.68699	0.39949	CSR-1b	4.77445	0.34183	0.0735826	0.0702464	0.0719145	FALSE
	WBGene00045878	piRNA	0.11005	0.0785425	0.01	0.204745	CSR-1b	0.060025	0.141644	0.713699	20.4745	10.5941	FALSE
	WBGene00045879	piRNA	10.8652	1.10668	3.55812	0.39949	CSR-1b	7.21165	0.753085	0.101856	0.112276	0.107066	FALSE
	WBGene00045880	piRNA	2.91145	0.524069	0.01	0.01	CSR-1b	1.46072	0.267034	0.180003	1	0.590001	FALSE
	WBGene00045884	piRNA	0.4102	0.147085	0.719623	0.01	CSR-1b	0.564911	0.0785425	0.358569	0.0138962	0.186233	FALSE
	WBGene00045885	piRNA	0.910449	0.181356	1.78406	0.01	CSR-1b	1.34725	0.0956782	0.199194	0.0056052	0.1024	FALSE
	WBGene00045887	piRNA	2.46122	0.215628	2.84849	0.204745	CSR-1b	2.65486	0.210186	0.0876099	0.0718784	0.0797442	FALSE
	WBGene00045888	piRNA	3.99334	1.00387	3.91293	0.594235	CSR-1b	3.95314	0.799051	0.251385	0.151865	0.201625	FALSE
	WBGene00045889	piRNA	3.16157	0.455526	2.13887	0.01	CSR-1b	2.65022	0.232763	0.144082	0.00467537	0.0743788	FALSE
	WBGene00045890	piRNA	4.012	0.661154	8.17067	0.204745	CSR-1b	6.09133	0.43295	0.164794	0.0250585	0.0949264	FALSE
	WBGene00045891	piRNA	0.01	0.01	0.01	0.01	CSR-1b	0.01	0.01	1	1	1	FALSE
	WBGene00045892	piRNA	1.66082	0.798239	2.84849	0.204745	CSR-1b	2.25466	0.501492	0.480628	0.0718784	0.276253	FALSE
	WBGene00045893	piRNA	0.660324	0.28417	0.01	0.01	CSR-1b	0.335162	0.147085	0.430349	1	0.715175	FALSE
	WBGene00045894	piRNA	1.06052	0.181356	1.07443	0.594235	CSR-1b	1.06748	0.387796	0.171006	0.553068	0.362037	FALSE
	WBGene00045895	piRNA	1.23725	0.551048	1.53062	0.204745	CSR-1b	1.38393	0.377897	0.445382	0.133766	0.289574	FALSE
	WBGene00045896	piRNA	18.6193	4.67089	11.7188	1.95745	CSR-1b	15.169	3.31417	0.250863	0.167035	0.208949	FALSE
	WBGene00045897	piRNA	2.36117	0.661154	3.55812	0.204745	CSR-1b	2.95964	0.43295	0.280011	0.0575431	0.168777	FALSE
	WBGene00045898	piRNA	0.910449	0.352713	1.07443	0.204745	CSR-1b	0.992442	0.278729	0.387405	0.190561	0.288983	FALSE
	WBGene00045899	piRNA	0.060025	0.01	0.719623	0.01	CSR-1b	0.389824	0.01	0.166597	0.0138962	0.0902468	FALSE
	WBGene00045900	piRNA	1.71085	0.83251	2.49368	0.594235	CSR-1b	2.10226	0.713373	0.486607	0.238296	0.362452	FALSE
	WBGene00045901	piRNA	4.76237	1.48366	0.01	0.204745	CSR-1b	2.38619	0.844205	0.311539	20.4745	10.393	FALSE
	WBGene00045902	piRNA	0.360175	0.147085	1.07443	0.204745	CSR-1b	0.717305	0.175915	0.408371	0.190561	0.299466	FALSE
	WBGene00045904	piRNA	5.0125	1.34658	3.2033	0.39949	CSR-1b	4.1079	0.873035	0.268644	0.124712	0.196678	FALSE
	WBGene00045905	piRNA	1.16057	0.386984	0.719623	0.01	CSR-1b	0.940099	0.198492	0.333442	0.0138962	0.173669	FALSE
	WBGene00045906	piRNA	1.56077	0.249899	1.07443	0.01	CSR-1b	1.3176	0.129949	0.160112	0.00930722	0.0847097	FALSE
	WBGene00045907	piRNA	0.635312	0.0785425	0.01	0.01	CSR-1b	0.322656	0.0442713	0.123628	1	0.561814	FALSE
	WBGene00045908	piRNA	3.16157	0.181356	5.33217	0.204745	CSR-1b	4.24687	0.193051	0.0573627	0.038398	0.0478804	FALSE
	WBGene00045909	piRNA	1.46072	0.10139	1.07443	0.39949	CSR-1b	1.26758	0.25044	0.0694108	0.371814	0.220612	FALSE
	WBGene00045910	piRNA	0.2101	0.0442713	0.01	0.01	CSR-1b	0.11005	0.0271356	0.210715	1	0.605358	FALSE
	WBGene00045911	piRNA	7.71384	2.20336	3.2033	0.39949	CSR-1b	5.45857	1.30143	0.285637	0.124712	0.205175	FALSE
	WBGene00045912	piRNA	0.810399	0.249899	0.364812	0.204745	CSR-1b	0.587605	0.227322	0.308365	0.561235	0.4348	FALSE
	WBGene00045914	piRNA	2.16107	0.352713	1.42925	0.01	CSR-1b	1.79516	0.181356	0.163212	0.00699669	0.0851042	FALSE
	WBGene00045915	piRNA	0.4102	0.01	0.01	0.01	CSR-1b	0.2101	0.01	0.0243784	1	0.512189	FALSE
	WBGene00045916	piRNA	0.01	0.0442713	0.01	0.01	CSR-1b	0.01	0.0271356	4.42713	1	2.71356	FALSE
	WBGene00045918	piRNA	1.66082	0.112814	1.07443	0.01	CSR-1b	1.36763	0.0614069	0.0679264	0.00930722	0.0386168	FALSE
	WBGene00045919	piRNA	0.260125	0.147085	0.719623	0.01	CSR-1b	0.489874	0.0785425	0.56544	0.0138962	0.289668	FALSE
	WBGene00045920	piRNA	0.4102	0.215628	1.07443	0.01	CSR-1b	0.742317	0.112814	0.525665	0.00930722	0.267486	FALSE
	WBGene00045921	piRNA	0.560275	0.249899	1.42925	0.01	CSR-1b	0.99476	0.129949	0.446029	0.00699669	0.226513	FALSE
	WBGene00045922	piRNA	0.560275	0.181356	1.78406	0.204745	CSR-1b	1.17217	0.193051	0.323692	0.114764	0.219228	FALSE
	WBGene00045923	piRNA	0.31015	0.01	0.719623	0.01	CSR-1b	0.514886	0.01	0.0322425	0.0138962	0.0230693	FALSE
	WBGene00045924	piRNA	0.0612914	0.01	0.01	0.01	CSR-1b	0.0356457	0.01	0.163155	1	0.581578	FALSE
	WBGene00045925	piRNA	0.11005	0.0442713	0.364812	0.01	CSR-1b	0.237431	0.0271356	0.402284	0.0274114	0.214847	FALSE
	WBGene00045926	piRNA	0.11005	0.0442713	0.01	0.01	CSR-1b	0.060025	0.0271356	0.402284	1	0.701142	FALSE
	WBGene00045927	piRNA	0.01	0.112814	0.01	0.01	CSR-1b	0.01	0.0614069	11.2814	1	6.14069	FALSE
	WBGene00045928	piRNA	0.31015	0.147085	0.01	0.01	CSR-1b	0.160075	0.0785425	0.474239	1	0.737119	FALSE
	WBGene00045929	piRNA	0.460225	0.352713	0.01	0.204745	CSR-1b	0.235112	0.278729	0.766392	20.4745	10.6204	FALSE
	WBGene00045930	piRNA	14.8561	1.96346	10.5656	0.204745	CSR-1b	12.7109	1.0841	0.132165	0.0193784	0.0757719	FALSE
	WBGene00045931	piRNA	0.560275	0.147085	0.01	0.01	CSR-1b	0.285137	0.0785425	0.262523	1	0.631262	FALSE
	WBGene00045932	piRNA	0.160075	0.0785425	0.01	0.01	CSR-1b	0.0850374	0.0442713	0.490661	1	0.745331	FALSE
	WBGene00045933	piRNA	4.8124	1.27804	1.07443	0.983725	CSR-1b	2.94342	1.13088	0.265572	0.915575	0.590573	FALSE
	WBGene00045934	piRNA	1.91095	0.524069	4.97736	1.95745	CSR-1b	3.44416	1.24076	0.274245	0.393271	0.333758	FALSE
	WBGene00045935	piRNA	0.01	0.0442713	0.01	0.01	CSR-1b	0.01	0.0271356	4.42713	1	2.71356	FALSE
	WBGene00045936	piRNA	0.560275	0.01	0.01	0.01	CSR-1b	0.285137	0.01	0.0178484	1	0.508924	FALSE
	WBGene00045937	piRNA	0.060025	0.01	0.01	0.01	CSR-1b	0.0350125	0.01	0.166597	1	0.583299	FALSE
	WBGene00045939	piRNA	8.16407	0.798239	4.62255	0.39949	CSR-1b	6.39331	0.598865	0.0977747	0.086422	0.0920983	FALSE
	WBGene00045940	piRNA	0.11005	0.0785425	0.01	0.01	CSR-1b	0.060025	0.0442713	0.713699	1	0.85685	FALSE
	WBGene00045942	piRNA	0.260125	0.01	0.364812	0.01	CSR-1b	0.312468	0.01	0.0384431	0.0274114	0.0329272	FALSE
	WBGene00045943	piRNA	0.160075	0.112814	0.364812	0.01	CSR-1b	0.262443	0.0614069	0.704756	0.0274114	0.366084	FALSE
	WBGene00045944	piRNA	0.11005	0.01	0.01	0.01	CSR-1b	0.060025	0.01	0.0908679	1	0.545434	FALSE
	WBGene00045945	piRNA	1.76087	0.626883	0.01	0.39949	CSR-1b	0.885437	0.513186	0.356007	39.949	20.1525	FALSE
	WBGene00045947	piRNA	1.86092	0.969595	1.07443	0.204745	CSR-1b	1.46768	0.58717	0.521029	0.190561	0.355795	FALSE
	WBGene00045949	piRNA	3.98771	0.352713	1.99695	0.204745	CSR-1b	2.99233	0.278729	0.0884499	0.102529	0.0954895	FALSE
	WBGene00045950	piRNA	0.2101	0.0442713	0.719623	0.01	CSR-1b	0.464862	0.0271356	0.210715	0.0138962	0.112306	FALSE
	WBGene00045951	piRNA	0.560275	0.01	0.01	0.01	CSR-1b	0.285137	0.01	0.0178484	1	0.508924	FALSE
	WBGene00045952	piRNA	0.360175	0.181356	0.719623	0.01	CSR-1b	0.539899	0.0956782	0.503523	0.0138962	0.25871	FALSE
	WBGene00045954	piRNA	1.71085	0.0785425	0.364812	0.01	CSR-1b	1.03783	0.0442713	0.0459085	0.0274114	0.03666	FALSE
	WBGene00045955	piRNA	0.960474	0.0785425	1.07443	0.01	CSR-1b	1.01745	0.0442713	0.0817747	0.00930722	0.045541	FALSE
	WBGene00045956	piRNA	0.660324	0.661154	1.07443	0.01	CSR-1b	0.86738	0.335577	1.00126	0.00930722	0.505282	FALSE
	WBGene00045957	piRNA	1.26062	0.386984	0.719623	0.01	CSR-1b	0.990124	0.198492	0.306978	0.0138962	0.160437	FALSE
	WBGene00045958	piRNA	1.26062	0.455526	2.13887	0.204745	CSR-1b	1.69975	0.330136	0.36135	0.0957258	0.228538	FALSE
	WBGene00045959	piRNA	0.4102	0.0442713	0.01	0.01	CSR-1b	0.2101	0.0271356	0.107926	1	0.553963	FALSE
	WBGene00045960	piRNA	0.11005	0.01	0.01	0.01	CSR-1b	0.060025	0.01	0.0908679	1	0.545434	FALSE
	WBGene00045961	piRNA	1.6108	0.318441	1.07443	0.01	CSR-1b	1.34262	0.164221	0.197692	0.00930722	0.103499	FALSE
	WBGene00045962	piRNA	0.784196	0.550996	0.187406	0.204745	CSR-1b	0.485801	0.377871	0.702626	1.09252	0.897574	FALSE
	WBGene00045963	piRNA	0.060025	0.0785425	0.01	0.01	CSR-1b	0.0350125	0.0442713	1.3085	1	1.15425	FALSE
	WBGene00045964	piRNA	1.66082	0.249899	2.13887	0.01	CSR-1b	1.89985	0.129949	0.150467	0.00467537	0.0775711	FALSE
	WBGene00045965	piRNA	3.71185	0.215628	2.84849	0.01	CSR-1b	3.28017	0.112814	0.0580917	0.00351063	0.0308012	FALSE
	WBGene00045966	piRNA	1.46072	0.695425	0.364812	0.01	CSR-1b	0.912768	0.352713	0.476083	0.0274114	0.251747	FALSE
	WBGene00045967	piRNA	0.160075	0.318441	0.01	0.594235	CSR-1b	0.0850374	0.456338	1.98933	59.4235	30.7064	FALSE
	WBGene00045968	piRNA	2.16107	0.729697	1.07443	0.01	CSR-1b	1.61775	0.369848	0.337655	0.00930722	0.173481	FALSE
	WBGene00045969	piRNA	0.11005	0.01	0.01	0.01	CSR-1b	0.060025	0.01	0.0908679	1	0.545434	FALSE
	WBGene00045971	piRNA	1.16057	0.215628	0.01	0.204745	CSR-1b	0.585287	0.210186	0.185794	20.4745	10.3301	FALSE
	WBGene00045972	piRNA	1.0105	0.249899	1.42925	0.204745	CSR-1b	1.21987	0.227322	0.247302	0.143254	0.195278	FALSE
	WBGene00045973	piRNA	0.061377	0.154176	0.01	0.01	CSR-1b	0.0356885	0.0820878	2.51195	1	1.75597	FALSE
	WBGene00045974	piRNA	0.11005	0.01	0.364812	0.01	CSR-1b	0.237431	0.01	0.0908679	0.0274114	0.0591396	FALSE
	WBGene00045975	piRNA	1.66082	0.661154	1.07443	0.204745	CSR-1b	1.36763	0.43295	0.398088	0.190561	0.294324	FALSE
	WBGene00045977	piRNA	0.11005	0.01	0.01	0.01	CSR-1b	0.060025	0.01	0.0908679	1	0.545434	FALSE
	WBGene00045978	piRNA	0.160075	0.01	0.01	0.01	CSR-1b	0.0850374	0.01	0.0624708	1	0.531235	FALSE
	WBGene00045979	piRNA	1.0105	0.215628	0.719623	0.01	CSR-1b	0.865061	0.112814	0.213387	0.0138962	0.113642	FALSE
	WBGene00045980	piRNA	3.62694	0.679758	0.719623	0.204745	CSR-1b	2.17328	0.442252	0.187419	0.284517	0.235968	FALSE
	WBGene00045981	piRNA	0.175082	0.01	0.01	0.01	CSR-1b	0.0925412	0.01	0.057116	1	0.528558	FALSE
	WBGene00045982	piRNA	0.460225	0.0785425	0.364812	0.01	CSR-1b	0.412518	0.0442713	0.170661	0.0274114	0.0990364	FALSE
	WBGene00045983	piRNA	0.060025	0.01	0.01	0.01	CSR-1b	0.0350125	0.01	0.166597	1	0.583299	FALSE
	WBGene00045984	piRNA	0.516503	0.274378	1.50021	0.204745	CSR-1b	1.00836	0.239562	0.531223	0.136478	0.333851	FALSE
	WBGene00045985	piRNA	0.160075	0.0785425	0.364812	0.01	CSR-1b	0.262443	0.0442713	0.490661	0.0274114	0.259036	FALSE
	WBGene00045986	piRNA	0.060025	0.01	0.01	0.01	CSR-1b	0.0350125	0.01	0.166597	1	0.583299	FALSE
	WBGene00045987	piRNA	0.060025	0.01	0.01	0.01	CSR-1b	0.0350125	0.01	0.166597	1	0.583299	FALSE
	WBGene00045990	piRNA	0.160075	0.01	0.01	0.01	CSR-1b	0.0850374	0.01	0.0624708	1	0.531235	FALSE
	WBGene00045991	piRNA	15.0675	4.01974	11.7188	1.56796	CSR-1b	13.3931	2.79385	0.266782	0.133799	0.20029	FALSE
	WBGene00045992	piRNA	12.3161	3.64275	4.26774	0.78898	CSR-1b	8.29194	2.21587	0.295771	0.184871	0.240321	FALSE
	WBGene00045993	piRNA	0.01	0.0785425	0.01	0.01	CSR-1b	0.01	0.0442713	7.85425	1	4.42713	FALSE
	WBGene00045994	piRNA	26.6733	5.2535	8.17067	0.594235	CSR-1b	17.422	2.92387	0.196957	0.0727279	0.134843	FALSE
	WBGene00045995	piRNA	0.31015	0.01	0.719623	0.01	CSR-1b	0.514886	0.01	0.0322425	0.0138962	0.0230693	FALSE
	WBGene00045996	piRNA	0.360175	0.01	0.364812	0.01	CSR-1b	0.362493	0.01	0.0277643	0.0274114	0.0275879	FALSE
	WBGene00045997	piRNA	0.493575	0.147085	1.07443	0.01	CSR-1b	0.784005	0.0785425	0.298	0.00930722	0.153653	FALSE
	WBGene00045998	piRNA	2.011	0.386984	1.42925	0.204745	CSR-1b	1.72012	0.295864	0.192434	0.143254	0.167844	FALSE
	WBGene00045999	piRNA	1.26062	0.147085	1.78406	0.01	CSR-1b	1.52234	0.0785425	0.116676	0.0056052	0.0611408	FALSE
	WBGene00046000	piRNA	0.060025	0.0442713	0.364812	0.01	CSR-1b	0.212418	0.0271356	0.737548	0.0274114	0.38248	FALSE
	WBGene00046001	piRNA	0.01	0.01	0.364812	0.01	CSR-1b	0.187406	0.01	1	0.0274114	0.513706	FALSE
	WBGene00046002	piRNA	0.2101	0.01	0.01	0.01	CSR-1b	0.11005	0.01	0.0475964	1	0.523798	FALSE
	WBGene00046003	piRNA	0.260125	0.112814	0.01	0.01	CSR-1b	0.135062	0.0614069	0.433691	1	0.716846	FALSE
	WBGene00046004	piRNA	2.51125	0.352713	1.78406	0.204745	CSR-1b	2.14765	0.278729	0.140453	0.114764	0.127608	FALSE
	WBGene00046005	piRNA	1.46072	0.352713	1.42925	0.204745	CSR-1b	1.44499	0.278729	0.241464	0.143254	0.192359	FALSE
	WBGene00046006	piRNA	0.260125	0.0785425	0.01	0.01	CSR-1b	0.135062	0.0442713	0.301942	1	0.650971	FALSE
	WBGene00046007	piRNA	1.11055	0.147085	0.719623	0.01	CSR-1b	0.915086	0.0785425	0.132444	0.0138962	0.0731699	FALSE
	WBGene00046008	piRNA	25.1225	6.35018	10.6543	1.17847	CSR-1b	17.8884	3.76433	0.252769	0.110609	0.181689	FALSE
	WBGene00046009	piRNA	0.160075	0.0785425	0.364812	0.204745	CSR-1b	0.262443	0.141644	0.490661	0.561235	0.525948	FALSE
	WBGene00046010	piRNA	1.66082	0.524069	0.364812	0.01	CSR-1b	1.01282	0.267034	0.315548	0.0274114	0.17148	FALSE
	WBGene00046011	piRNA	10.6653	2.2719	10.2995	0.78898	CSR-1b	10.4824	1.53044	0.213018	0.0766035	0.144811	FALSE
	WBGene00046012	piRNA	3.91195	0.763968	6.0418	0.01	CSR-1b	4.97687	0.386984	0.195291	0.00165514	0.0984731	FALSE
	WBGene00046013	piRNA	1.26062	0.798239	0.01	0.204745	CSR-1b	0.635312	0.501492	0.63321	20.4745	10.5539	FALSE
	WBGene00046014	piRNA	0.710349	0.0442713	1.42925	0.01	CSR-1b	1.0698	0.0271356	0.0623232	0.00699669	0.03466	FALSE
	WBGene00046015	piRNA	2.6113	0.147085	2.13887	0.01	CSR-1b	2.37508	0.0785425	0.0563264	0.00467537	0.0305009	FALSE
	WBGene00046016	piRNA	0.610299	0.489798	1.07443	0.204745	CSR-1b	0.842367	0.347271	0.802553	0.190561	0.496557	FALSE
	WBGene00046017	piRNA	0.1434	0.124238	0.364812	0.01	CSR-1b	0.254106	0.0671188	0.866371	0.0274114	0.446891	FALSE
	WBGene00046020	piRNA	0.060025	0.0442713	0.01	0.01	CSR-1b	0.0350125	0.0271356	0.737548	1	0.868774	FALSE
	WBGene00046021	piRNA	8.86442	1.65502	8.52548	0.204745	CSR-1b	8.69495	0.929883	0.186704	0.0240157	0.10536	FALSE
	WBGene00046022	piRNA	0.31015	0.0785425	0.364812	0.01	CSR-1b	0.337481	0.0442713	0.253241	0.0274114	0.140326	FALSE
	WBGene00046023	piRNA	0.810399	0.01	1.07443	0.01	CSR-1b	0.942417	0.01	0.0123396	0.00930722	0.0108234	FALSE
	WBGene00046024	piRNA	2.011	0.249899	1.78406	0.204745	CSR-1b	1.89753	0.227322	0.124266	0.114764	0.119515	FALSE
	WBGene00046025	piRNA	0.01	0.0442713	0.01	0.01	CSR-1b	0.01	0.0271356	4.42713	1	2.71356	FALSE
	WBGene00046026	piRNA	8.61429	1.24377	11.364	0.594235	CSR-1b	9.98913	0.919	0.144384	0.0522911	0.0983375	FALSE
	WBGene00046027	piRNA	0.660324	0.0442713	3.55812	0.204745	CSR-1b	2.10922	0.124508	0.0670447	0.0575431	0.0622939	FALSE
	WBGene00046028	piRNA	0.01	0.01	0.01	0.01	CSR-1b	0.01	0.01	1	1	1	FALSE
	WBGene00046029	piRNA	10.3652	1.68929	8.88029	0.78898	CSR-1b	9.62273	1.23914	0.162978	0.0888462	0.125912	FALSE
	WBGene00046031	piRNA	0.01	0.01	0.01	0.01	CSR-1b	0.01	0.01	1	1	1	FALSE
	WBGene00046032	piRNA	17.668	2.58034	8.52548	0.39949	CSR-1b	13.0967	1.48992	0.146046	0.0468584	0.0964524	FALSE
	WBGene00046034	piRNA	0.060025	0.01	0.01	0.01	CSR-1b	0.0350125	0.01	0.166597	1	0.583299	FALSE
	WBGene00046035	piRNA	0.710349	0.421255	1.07443	0.01	CSR-1b	0.892392	0.215628	0.593025	0.00930722	0.301166	FALSE
	WBGene00046036	piRNA	0.160075	0.0442713	0.01	0.01	CSR-1b	0.0850374	0.0271356	0.276566	1	0.638283	FALSE
	WBGene00046037	piRNA	2.011	0.215628	3.55812	0.01	CSR-1b	2.78456	0.112814	0.107224	0.00281048	0.0550173	FALSE
	WBGene00046038	piRNA	1.86092	0.318441	0.719623	0.204745	CSR-1b	1.29027	0.261593	0.17112	0.284517	0.227819	FALSE
	WBGene00046039	piRNA	0.260125	0.01	0.01	0.01	CSR-1b	0.135062	0.01	0.0384431	1	0.519222	FALSE
	WBGene00046042	piRNA	1.48407	0.413346	0.719623	0.01	CSR-1b	1.10185	0.211673	0.278522	0.0138962	0.146209	FALSE
	WBGene00046043	piRNA	1.71085	0.181356	3.2033	0.01	CSR-1b	2.45708	0.0956782	0.106004	0.00312178	0.0545628	FALSE
	WBGene00046044	piRNA	0.960474	0.28417	0.01	0.01	CSR-1b	0.485237	0.147085	0.295864	1	0.647932	FALSE
	WBGene00046045	piRNA	12.4146	1.58648	12.0736	0.204745	CSR-1b	12.2441	0.895612	0.127791	0.0169581	0.0723746	FALSE
	WBGene00046046	piRNA	15.5177	3.06014	23.4276	0.78898	CSR-1b	19.4727	1.92456	0.197203	0.0336774	0.11544	FALSE
	WBGene00046047	piRNA	1.70799	0.0442713	2.49368	0.01	CSR-1b	2.10084	0.0271356	0.0259201	0.00401014	0.0149651	FALSE
	WBGene00046048	piRNA	0.01	0.01	0.719623	0.01	CSR-1b	0.364812	0.01	1	0.0138962	0.506948	FALSE
	WBGene00046049	piRNA	13.0665	3.02587	11.7188	1.56796	CSR-1b	12.3926	2.29692	0.231574	0.133799	0.182687	FALSE
	WBGene00046050	piRNA	2.26112	0.455526	3.55812	0.204745	CSR-1b	2.90962	0.330136	0.20146	0.0575431	0.129502	FALSE
	WBGene00046051	piRNA	5.81289	1.07241	9.94473	0.39949	CSR-1b	7.87881	0.73595	0.184488	0.0401711	0.11233	FALSE
	WBGene00046052	piRNA	1.11055	0.249899	1.42925	0.01	CSR-1b	1.2699	0.129949	0.225023	0.00699669	0.11601	FALSE
	WBGene00046053	piRNA	0.560275	0.28417	0.01	0.01	CSR-1b	0.285137	0.147085	0.507198	1	0.753599	FALSE
	WBGene00046054	piRNA	0.112908	0.0442713	0.01	0.01	CSR-1b	0.0614542	0.0271356	0.392099	1	0.696049	FALSE
	WBGene00046055	piRNA	4.35987	1.20759	1.07443	0.204745	CSR-1b	2.71715	0.706168	0.276978	0.190561	0.23377	FALSE
	WBGene00046056	piRNA	0.060025	0.01	0.01	0.01	CSR-1b	0.0350125	0.01	0.166597	1	0.583299	FALSE
	WBGene00046057	piRNA	0.2101	0.01	0.364812	0.01	CSR-1b	0.287456	0.01	0.0475964	0.0274114	0.0375039	FALSE
	WBGene00046058	piRNA	0.51025	0.0442713	1.07443	0.01	CSR-1b	0.792342	0.0271356	0.0867639	0.00930722	0.0480356	FALSE
	WBGene00046059	piRNA	9.81489	1.68929	6.39661	0.594235	CSR-1b	8.10575	1.14176	0.172115	0.0928985	0.132507	FALSE
	WBGene00046062	piRNA	5.31265	1.82638	3.2033	0.39949	CSR-1b	4.25797	1.11293	0.343779	0.124712	0.234246	FALSE
	WBGene00046063	piRNA	0.710349	0.249899	0.01	0.01	CSR-1b	0.360175	0.129949	0.351797	1	0.675899	FALSE
	WBGene00046065	piRNA	3.31165	0.421255	4.62255	0.01	CSR-1b	3.9671	0.215628	0.127204	0.00216331	0.0646837	FALSE
	WBGene00046066	piRNA	10.3652	3.74557	4.62255	1.56796	CSR-1b	7.49386	2.65676	0.361361	0.339198	0.35028	FALSE
	WBGene00046067	piRNA	0.710349	0.0442713	0.01	0.01	CSR-1b	0.360175	0.0271356	0.0623232	1	0.531162	FALSE
	WBGene00046068	piRNA	0.760374	0.249899	0.364812	0.01	CSR-1b	0.562593	0.129949	0.328652	0.0274114	0.178032	FALSE
	WBGene00046069	piRNA	0.51025	0.386984	0.01	0.204745	CSR-1b	0.260125	0.295864	0.758421	20.4745	10.6165	FALSE
	WBGene00046070	piRNA	0.01	0.01	0.01	0.01	CSR-1b	0.01	0.01	1	1	1	FALSE
	WBGene00046071	piRNA	20.07	1.03814	12.0736	1.17847	CSR-1b	16.0718	1.1083	0.0517258	0.0976072	0.0746665	FALSE
	WBGene00046072	piRNA	0.11005	0.01	0.01	0.01	CSR-1b	0.060025	0.01	0.0908679	1	0.545434	FALSE
	WBGene00046073	piRNA	0.11005	0.0785425	0.01	0.01	CSR-1b	0.060025	0.0442713	0.713699	1	0.85685	FALSE
	WBGene00046075	piRNA	0.31015	0.352713	0.01	0.01	CSR-1b	0.160075	0.181356	1.13723	1	1.06862	FALSE
	WBGene00046076	piRNA	1.51075	0.626883	0.719623	0.204745	CSR-1b	1.11519	0.415814	0.414948	0.284517	0.349733	FALSE
	WBGene00046077	piRNA	9.51474	1.48366	4.62255	0.204745	CSR-1b	7.06865	0.844205	0.155933	0.0442927	0.100113	FALSE
	WBGene00046078	piRNA	0.2101	0.0785425	0.01	0.01	CSR-1b	0.11005	0.0442713	0.373834	1	0.686917	FALSE
	WBGene00046079	piRNA	4.06202	1.44939	1.78406	0.39949	CSR-1b	2.92304	0.924442	0.356816	0.223922	0.290369	FALSE
	WBGene00046080	piRNA	0.060025	0.0442713	0.01	0.01	CSR-1b	0.0350125	0.0271356	0.737548	1	0.868774	FALSE
	WBGene00046081	piRNA	0.31015	0.0442713	0.01	0.01	CSR-1b	0.160075	0.0271356	0.142742	1	0.571371	FALSE
	WBGene00046084	piRNA	0.31015	0.147085	0.01	0.01	CSR-1b	0.160075	0.0785425	0.474239	1	0.737119	FALSE
	WBGene00046085	piRNA	0.51025	0.0442713	0.364812	0.01	CSR-1b	0.437531	0.0271356	0.0867639	0.0274114	0.0570877	FALSE
	WBGene00046087	piRNA	0.11005	0.0442713	0.01	0.01	CSR-1b	0.060025	0.0271356	0.402284	1	0.701142	FALSE
	WBGene00046088	piRNA	0.860424	0.0442713	0.719623	0.204745	CSR-1b	0.790024	0.124508	0.0514528	0.284517	0.167985	FALSE
	WBGene00046089	piRNA	0.610299	0.0442713	1.07443	0.204745	CSR-1b	0.842367	0.124508	0.0725402	0.190561	0.13155	FALSE
	WBGene00046090	piRNA	0.51025	0.01	0.01	0.01	CSR-1b	0.260125	0.01	0.0195983	1	0.509799	FALSE
	WBGene00046091	piRNA	5.00403	1.89414	1.42925	0.983725	CSR-1b	3.21664	1.43893	0.378523	0.688282	0.533403	FALSE
	WBGene00046093	piRNA	2.46122	0.592611	2.13887	0.01	CSR-1b	2.30005	0.301306	0.240779	0.00467537	0.122727	FALSE
	WBGene00046094	piRNA	2.4112	0.352713	2.13887	0.01	CSR-1b	2.27503	0.181356	0.146281	0.00467537	0.0754782	FALSE
	WBGene00046095	piRNA	3.7387	1.84694	2.84849	0.39949	CSR-1b	3.2936	1.12321	0.494006	0.140246	0.317126	FALSE
	WBGene00046096	piRNA	0.460225	0.181356	1.42925	0.39949	CSR-1b	0.944736	0.290423	0.39406	0.279511	0.336786	FALSE
	WBGene00046098	piRNA	0.910449	0.181356	1.07443	0.01	CSR-1b	0.992442	0.0956782	0.199194	0.00930722	0.104251	FALSE
	WBGene00046099	piRNA	2.36117	0.798239	2.49368	0.204745	CSR-1b	2.42743	0.501492	0.338069	0.0821055	0.210087	FALSE
	WBGene00046100	piRNA	0.2101	0.0442713	0.01	0.01	CSR-1b	0.11005	0.0271356	0.210715	1	0.605358	FALSE
	WBGene00046101	piRNA	0.860424	0.455526	0.364812	0.01	CSR-1b	0.612618	0.232763	0.529421	0.0274114	0.278416	FALSE
	WBGene00046102	piRNA	0.060025	0.01	0.01	0.01	CSR-1b	0.0350125	0.01	0.166597	1	0.583299	FALSE
	WBGene00046103	piRNA	0.11005	0.01	0.01	0.01	CSR-1b	0.060025	0.01	0.0908679	1	0.545434	FALSE
	WBGene00046104	piRNA	0.160075	0.01	0.01	0.01	CSR-1b	0.0850374	0.01	0.0624708	1	0.531235	FALSE
	WBGene00046105	piRNA	0.2101	0.138517	0.364812	0.107373	CSR-1b	0.287456	0.122945	0.659293	0.294323	0.476808	FALSE
	WBGene00046106	piRNA	0.810399	0.112814	0.364812	0.01	CSR-1b	0.587605	0.0614069	0.139208	0.0274114	0.0833095	FALSE
	WBGene00046107	piRNA	0.335162	0.112814	0.01	0.01	CSR-1b	0.172581	0.0614069	0.336595	1	0.668297	FALSE
	WBGene00046108	piRNA	0.810399	0.249899	2.84849	0.01	CSR-1b	1.82945	0.129949	0.308365	0.00351063	0.155938	FALSE
	WBGene00046109	piRNA	5.26262	0.215628	5.33217	0.594235	CSR-1b	5.2974	0.404931	0.0409734	0.111443	0.0762084	FALSE
	WBGene00046111	piRNA	4.71235	2.2719	2.84849	0.983725	CSR-1b	3.78042	1.62781	0.482117	0.345349	0.413733	FALSE
	WBGene00046112	piRNA	0.51025	0.318441	0.01	0.01	CSR-1b	0.260125	0.164221	0.624089	1	0.812045	FALSE
	WBGene00046113	piRNA	0.0603577	0.01	0.01	0.01	CSR-1b	0.0351789	0.01	0.165679	1	0.582839	FALSE
	WBGene00046114	piRNA	5.96297	2.40899	2.13887	0.78898	CSR-1b	4.05092	1.59898	0.403991	0.368877	0.386434	FALSE
	WBGene00046115	piRNA	0.2101	0.112814	0.364812	0.01	CSR-1b	0.287456	0.0614069	0.536953	0.0274114	0.282182	FALSE
	WBGene00046116	piRNA	7.81064	3.26577	4.23817	0.78898	CSR-1b	6.0244	2.02738	0.418118	0.18616	0.302139	FALSE
	WBGene00046117	piRNA	2.6113	0.352713	1.07443	0.01	CSR-1b	1.84287	0.181356	0.135072	0.00930722	0.0721895	FALSE
	WBGene00046118	piRNA	3.0115	1.10668	1.07443	0.01	CSR-1b	2.04297	0.55834	0.367485	0.00930722	0.188396	FALSE
	WBGene00046119	piRNA	6.19742	0.155653	2.84849	0.01	CSR-1b	4.52296	0.0828264	0.0251157	0.00351063	0.0143132	FALSE
	WBGene00046120	piRNA	0.01	0.0442713	0.01	0.01	CSR-1b	0.01	0.0271356	4.42713	1	2.71356	FALSE
	WBGene00046121	piRNA	5.76287	0.524069	2.49368	0.204745	CSR-1b	4.12828	0.364407	0.0909389	0.0821055	0.0865222	FALSE
	WBGene00046122	piRNA	0.360175	0.0442713	0.01	0.01	CSR-1b	0.185087	0.0271356	0.122916	1	0.561458	FALSE
	WBGene00046123	piRNA	0.4102	0.0442713	0.01	0.39949	CSR-1b	0.2101	0.221881	0.107926	39.949	20.0285	FALSE
	WBGene00046124	piRNA	0.060025	0.01	0.01	0.01	CSR-1b	0.0350125	0.01	0.166597	1	0.583299	FALSE
	WBGene00046125	piRNA	0.11005	0.01	0.364812	0.01	CSR-1b	0.237431	0.01	0.0908679	0.0274114	0.0591396	FALSE
	WBGene00046127	piRNA	0.160075	0.01	0.01	0.01	CSR-1b	0.0850374	0.01	0.0624708	1	0.531235	FALSE
	WBGene00046128	piRNA	0.2101	0.112814	0.01	0.01	CSR-1b	0.11005	0.0614069	0.536953	1	0.768477	FALSE
	WBGene00046129	piRNA	0.710349	0.01	0.483082	0.01	CSR-1b	0.596716	0.01	0.0140776	0.0207004	0.017389	FALSE
	WBGene00046130	piRNA	0.11005	0.01	0.364812	0.01	CSR-1b	0.237431	0.01	0.0908679	0.0274114	0.0591396	FALSE
	WBGene00046131	piRNA	1.6108	0.524069	0.719623	0.01	CSR-1b	1.16521	0.267034	0.325347	0.0138962	0.169622	FALSE
	WBGene00046132	piRNA	125.373	2.68316	101.486	1.76271	CSR-1b	113.429	2.22293	0.0214015	0.0173689	0.0193852	FALSE
	WBGene00046133	piRNA	10.6653	3.50567	4.26774	1.37322	CSR-1b	7.46653	2.43944	0.328698	0.321766	0.325232	FALSE
	WBGene00046134	piRNA	0.01	0.01	0.364812	0.01	CSR-1b	0.187406	0.01	1	0.0274114	0.513706	FALSE
	WBGene00046135	piRNA	0.360175	0.0785425	1.07443	0.39949	CSR-1b	0.717305	0.239016	0.218068	0.371814	0.294941	FALSE
	WBGene00046136	piRNA	9.26462	1.92919	5.68699	0.983725	CSR-1b	7.4758	1.45646	0.208232	0.172978	0.190605	FALSE
	WBGene00046138	piRNA	10.065	2.44326	0.719623	0.39949	CSR-1b	5.39232	1.42137	0.242748	0.555138	0.398943	FALSE
	WBGene00046139	piRNA	0.260125	0.01	0.01	0.01	CSR-1b	0.135062	0.01	0.0384431	1	0.519222	FALSE
	WBGene00046140	piRNA	0.160075	0.0785425	0.364812	0.01	CSR-1b	0.262443	0.0442713	0.490661	0.0274114	0.259036	FALSE
	WBGene00046142	piRNA	1.51075	0.386984	2.49368	0.01	CSR-1b	2.00221	0.198492	0.256154	0.00401014	0.130082	FALSE
	WBGene00046143	piRNA	0.060025	0.01	0.01	0.01	CSR-1b	0.0350125	0.01	0.166597	1	0.583299	FALSE
	WBGene00046144	piRNA	4.36217	1.10668	3.91293	0.78898	CSR-1b	4.13755	0.94783	0.253699	0.201634	0.227667	FALSE
	WBGene00046146	piRNA	0.01	0.01	0.01	0.01	CSR-1b	0.01	0.01	1	1	1	FALSE
	WBGene00046147	piRNA	1.6108	0.729697	2.13887	0.204745	CSR-1b	1.87483	0.467221	0.453003	0.0957258	0.274364	FALSE
	WBGene00046149	piRNA	8.11404	1.38085	7.81586	0.39949	CSR-1b	7.96495	0.89017	0.17018	0.0511128	0.110647	FALSE
	WBGene00046150	piRNA	1.06052	0.0442713	1.78406	0.204745	CSR-1b	1.42229	0.124508	0.0417447	0.114764	0.0782542	FALSE
	WBGene00046151	piRNA	0.01	0.01	0.364812	0.01	CSR-1b	0.187406	0.01	1	0.0274114	0.513706	FALSE
	WBGene00046153	piRNA	0.970479	0.0442713	1.07443	0.01	CSR-1b	1.02246	0.0271356	0.0456179	0.00930722	0.0274626	FALSE
	WBGene00046154	piRNA	75.8086	15.0317	18.815	2.39563	CSR-1b	47.3118	8.71365	0.198285	0.127325	0.162805	FALSE
	WBGene00046155	piRNA	11.363	0.763968	2.13887	0.204745	CSR-1b	6.75092	0.484356	0.0672331	0.0957258	0.0814795	FALSE
	WBGene00046157	piRNA	0.497743	0.112814	0.719623	0.01	CSR-1b	0.608683	0.0614069	0.226651	0.0138962	0.120273	FALSE
	WBGene00046160	piRNA	23.7298	5.28442	14.3694	3.51541	CSR-1b	19.0496	4.39992	0.222692	0.244645	0.233668	FALSE
	WBGene00046161	piRNA	0.560275	0.01	0.364812	0.01	CSR-1b	0.462543	0.01	0.0178484	0.0274114	0.0226299	FALSE
	WBGene00046162	piRNA	1.91095	0.333129	2.84849	0.107373	CSR-1b	2.37972	0.220251	0.174327	0.0376945	0.106011	FALSE
	WBGene00046163	piRNA	1.6108	0.592611	3.91293	0.204745	CSR-1b	2.76186	0.398678	0.367899	0.0523253	0.210112	FALSE
	WBGene00046164	piRNA	1.49529	0.149533	0.542217	0.39949	CSR-1b	1.01875	0.274512	0.100003	0.736771	0.418387	FALSE
	WBGene00046165	piRNA	0.060025	0.01	0.01	0.01	CSR-1b	0.0350125	0.01	0.166597	1	0.583299	FALSE
	WBGene00046166	piRNA	2.51125	0.83251	0.719623	0.01	CSR-1b	1.61544	0.421255	0.331513	0.0138962	0.172704	FALSE
	WBGene00046167	piRNA	0.11005	0.0442713	0.01	0.01	CSR-1b	0.060025	0.0271356	0.402284	1	0.701142	FALSE
	WBGene00046168	piRNA	0.160075	0.01	0.01	0.01	CSR-1b	0.0850374	0.01	0.0624708	1	0.531235	FALSE
	WBGene00046169	piRNA	0.385187	0.169933	1.42925	0.01	CSR-1b	0.907217	0.0899663	0.441169	0.00699669	0.224083	FALSE
	WBGene00046170	piRNA	0.260125	0.112814	0.01	0.01	CSR-1b	0.135062	0.0614069	0.433691	1	0.716846	FALSE
	WBGene00046171	piRNA	0.860424	0.661154	0.364812	0.204745	CSR-1b	0.612618	0.43295	0.768405	0.561235	0.66482	FALSE
	WBGene00046172	piRNA	1.31065	0.215628	1.07443	0.01	CSR-1b	1.19254	0.112814	0.16452	0.00930722	0.0869135	FALSE
	WBGene00046173	piRNA	0.11005	0.0956782	0.364812	0.01	CSR-1b	0.237431	0.0528391	0.869407	0.0274114	0.448409	FALSE
	WBGene00046174	piRNA	0.260125	0.0442713	0.01	0.01	CSR-1b	0.135062	0.0271356	0.170192	1	0.585096	FALSE
	WBGene00046175	piRNA	0.260125	0.0442713	0.01	0.01	CSR-1b	0.135062	0.0271356	0.170192	1	0.585096	FALSE
	WBGene00046176	piRNA	4.96247	0.798239	2.84849	0.78898	CSR-1b	3.90548	0.79361	0.160855	0.276982	0.218918	FALSE
	WBGene00046177	piRNA	0.060025	0.01	0.364812	0.01	CSR-1b	0.212418	0.01	0.166597	0.0274114	0.0970044	FALSE
	WBGene00046178	piRNA	0.01	0.01	0.01	0.204745	CSR-1b	0.01	0.107373	1	20.4745	10.7373	FALSE
	WBGene00046179	piRNA	0.960474	0.181356	0.364812	0.01	CSR-1b	0.662643	0.0956782	0.18882	0.0274114	0.108115	FALSE
	WBGene00046180	piRNA	0.610299	0.147085	1.07443	0.204745	CSR-1b	0.842367	0.175915	0.241005	0.190561	0.215783	FALSE
	WBGene00046181	piRNA	0.2101	0.0785425	0.364812	0.01	CSR-1b	0.287456	0.0442713	0.373834	0.0274114	0.200623	FALSE
	WBGene00046182	piRNA	0.31015	0.0442713	0.01	0.204745	CSR-1b	0.160075	0.124508	0.142742	20.4745	10.3086	FALSE
	WBGene00046183	piRNA	0.060025	0.0442713	0.01	0.01	CSR-1b	0.0350125	0.0271356	0.737548	1	0.868774	FALSE
	WBGene00046186	piRNA	9.19058	0.732552	6.75142	0.39949	CSR-1b	7.971	0.566021	0.0797069	0.0591713	0.0694391	FALSE
	WBGene00046188	piRNA	1.42499	0.386984	0.187406	0.594235	CSR-1b	0.806199	0.49061	0.271569	3.17085	1.72121	FALSE
	WBGene00046189	piRNA	0.51025	0.318441	0.01	0.01	CSR-1b	0.260125	0.164221	0.624089	1	0.812045	FALSE
	WBGene00046190	piRNA	0.760374	0.01	1.42925	0.204745	CSR-1b	1.09481	0.107373	0.0131514	0.143254	0.0782026	FALSE
	WBGene00046191	piRNA	45.9082	1.88836	20.2343	0.594235	CSR-1b	33.0712	1.2413	0.0411333	0.0293678	0.0352505	FALSE
	WBGene00046192	piRNA	0.060025	0.0442713	0.01	0.01	CSR-1b	0.0350125	0.0271356	0.737548	1	0.868774	FALSE
	WBGene00046193	piRNA	3.11155	0.592611	7.46104	0.39949	CSR-1b	5.2863	0.496051	0.190456	0.0535435	0.122	FALSE
	WBGene00046194	piRNA	5.61279	2.10055	5.68699	1.17847	CSR-1b	5.64989	1.63951	0.374243	0.207222	0.290732	FALSE
	WBGene00046195	piRNA	0.960474	0.147085	1.07443	0.01	CSR-1b	1.01745	0.0785425	0.153138	0.00930722	0.0812226	FALSE
	WBGene00046197	piRNA	0.060025	0.01	0.01	0.01	CSR-1b	0.0350125	0.01	0.166597	1	0.583299	FALSE
	WBGene00046199	piRNA	1.06052	0.455526	1.42925	0.204745	CSR-1b	1.24489	0.330136	0.42953	0.143254	0.286392	FALSE
	WBGene00046200	piRNA	0.31015	0.01	0.364812	0.01	CSR-1b	0.337481	0.01	0.0322425	0.0274114	0.0298269	FALSE
	WBGene00046201	piRNA	0.11005	0.0442713	0.01	0.01	CSR-1b	0.060025	0.0271356	0.402284	1	0.701142	FALSE
	WBGene00046202	piRNA	0.360175	0.01	0.01	0.01	CSR-1b	0.185087	0.01	0.0277643	1	0.513882	FALSE
	WBGene00046203	piRNA	0.160075	0.01	0.364812	0.01	CSR-1b	0.262443	0.01	0.0624708	0.0274114	0.0449411	FALSE
	WBGene00046204	piRNA	3.46172	0.318441	3.55812	0.01	CSR-1b	3.50992	0.164221	0.0919893	0.00281048	0.0473999	FALSE
	WBGene00046205	piRNA	0.960474	0.249899	0.719623	0.01	CSR-1b	0.840049	0.129949	0.260183	0.0138962	0.137039	FALSE
	WBGene00046206	piRNA	0.710349	0.0442713	0.719623	0.01	CSR-1b	0.714986	0.0271356	0.0623232	0.0138962	0.0381097	FALSE
	WBGene00046207	piRNA	3.00759	0.489798	2.49368	0.39949	CSR-1b	2.75064	0.444644	0.162854	0.160201	0.161527	FALSE
	WBGene00046208	piRNA	0.0350125	0.0442713	0.01	0.01	CSR-1b	0.0225062	0.0271356	1.26444	1	1.13222	FALSE
	WBGene00046209	piRNA	0.360175	0.421255	0.719623	0.01	CSR-1b	0.539899	0.215628	1.16959	0.0138962	0.591741	FALSE
	WBGene00046210	piRNA	0.060025	0.01	0.01	0.01	CSR-1b	0.0350125	0.01	0.166597	1	0.583299	FALSE
	WBGene00046211	piRNA	1.77447	0.215628	2.49368	0.01	CSR-1b	2.13407	0.112814	0.121517	0.00401014	0.0627635	FALSE
	WBGene00046212	piRNA	0.11005	0.01	0.01	0.01	CSR-1b	0.060025	0.01	0.0908679	1	0.545434	FALSE
	WBGene00046213	piRNA	3.91399	0.46695	1.78406	0.204745	CSR-1b	2.84903	0.335848	0.119303	0.114764	0.117033	FALSE
	WBGene00046214	piRNA	24.9224	6.6929	9.2351	1.56796	CSR-1b	17.0788	4.13043	0.268549	0.169783	0.219166	FALSE
	WBGene00046215	piRNA	0.060025	0.01	0.01	0.01	CSR-1b	0.0350125	0.01	0.166597	1	0.583299	FALSE
	WBGene00046216	piRNA	2.86142	0.318441	2.84849	0.204745	CSR-1b	2.85496	0.261593	0.111288	0.0718784	0.0915831	FALSE
	WBGene00046217	piRNA	0.160075	0.0785425	0.364812	0.204745	CSR-1b	0.262443	0.141644	0.490661	0.561235	0.525948	FALSE
	WBGene00046218	piRNA	18.5294	3.52776	15.2314	0.740294	CSR-1b	16.8804	2.13403	0.190387	0.0486031	0.119495	FALSE
	WBGene00046219	piRNA	6.66332	1.34658	4.97736	0.204745	CSR-1b	5.82034	0.775662	0.202088	0.0411352	0.121612	FALSE
	WBGene00046220	piRNA	0.51025	0.147085	1.07443	0.01	CSR-1b	0.792342	0.0785425	0.288261	0.00930722	0.148784	FALSE
	WBGene00046221	piRNA	0.260125	0.01	0.01	0.01	CSR-1b	0.135062	0.01	0.0384431	1	0.519222	FALSE
	WBGene00046222	piRNA	0.860424	0.215628	0.01	0.01	CSR-1b	0.435212	0.112814	0.250606	1	0.625303	FALSE
	WBGene00046223	piRNA	0.560275	0.866782	0.364812	0.39949	CSR-1b	0.462543	0.633136	1.54707	1.09506	1.32106	FALSE
	WBGene00046224	piRNA	1.2106	0.661154	1.07443	0.204745	CSR-1b	1.14252	0.43295	0.546138	0.190561	0.368349	FALSE
	WBGene00046226	piRNA	0.460225	0.55834	0.01	0.204745	CSR-1b	0.235112	0.381543	1.21319	20.4745	10.8438	FALSE
	WBGene00046228	piRNA	0.810399	0.0785425	0.364812	0.204745	CSR-1b	0.587605	0.141644	0.0969183	0.561235	0.329077	FALSE
	WBGene00046229	piRNA	2.46122	1.14095	2.13887	0.204745	CSR-1b	2.30005	0.672848	0.463571	0.0957258	0.279648	FALSE
	WBGene00046230	piRNA	0.31015	0.0785425	0.364812	0.01	CSR-1b	0.337481	0.0442713	0.253241	0.0274114	0.140326	FALSE
	WBGene00046231	piRNA	10.7654	2.19993	0.364812	0.01	CSR-1b	5.56509	1.10497	0.204353	0.0274114	0.115882	FALSE
	WBGene00046232	piRNA	0.360175	0.215628	1.07443	0.01	CSR-1b	0.717305	0.112814	0.598675	0.00930722	0.303991	FALSE
	WBGene00046233	piRNA	1.06052	0.181356	0.719623	0.204745	CSR-1b	0.890074	0.193051	0.171006	0.284517	0.227762	FALSE
	WBGene00046234	piRNA	0.11005	0.01	0.364812	0.01	CSR-1b	0.237431	0.01	0.0908679	0.0274114	0.0591396	FALSE
	WBGene00046235	piRNA	0.01	0.01	0.187406	0.01	CSR-1b	0.0987029	0.01	1	0.0533601	0.52668	FALSE
	WBGene00046236	piRNA	3.8119	0.352713	1.78406	0.01	CSR-1b	2.79798	0.181356	0.0925294	0.0056052	0.0490673	FALSE
	WBGene00046237	piRNA	2.86142	0.455526	2.13887	0.204745	CSR-1b	2.50015	0.330136	0.159196	0.0957258	0.127461	FALSE
	WBGene00046238	piRNA	2.6582	0.55834	2.13887	0.01	CSR-1b	2.39853	0.28417	0.210045	0.00467537	0.10736	FALSE
	WBGene00046240	piRNA	1.2106	1.20949	1.42925	0.01	CSR-1b	1.31992	0.609747	0.999087	0.00699669	0.503042	FALSE
	WBGene00046241	piRNA	0.2101	0.0442713	0.01	0.01	CSR-1b	0.11005	0.0271356	0.210715	1	0.605358	FALSE
	WBGene00046242	piRNA	0.960474	0.0785425	0.364812	0.01	CSR-1b	0.662643	0.0442713	0.0817747	0.0274114	0.0545931	FALSE
	WBGene00046243	piRNA	0.060025	0.01	0.01	0.01	CSR-1b	0.0350125	0.01	0.166597	1	0.583299	FALSE
	WBGene00046244	piRNA	0.214023	0.112814	0.01	0.01	CSR-1b	0.112012	0.0614069	0.52711	1	0.763555	FALSE
	WBGene00046245	piRNA	11.5658	0.352713	6.75142	0.01	CSR-1b	9.15859	0.181356	0.0304963	0.00148117	0.0159887	FALSE
	WBGene00046246	piRNA	3.46172	1.62075	2.84849	0.01	CSR-1b	3.15511	0.815375	0.468192	0.00351063	0.235851	FALSE
	WBGene00046247	piRNA	4.86242	2.61462	2.13887	0.78898	CSR-1b	3.50065	1.7018	0.537719	0.368877	0.453298	FALSE
	WBGene00046248	piRNA	14.9174	1.96346	7.81586	0.983725	CSR-1b	11.3666	1.47359	0.131622	0.125863	0.128742	FALSE
	WBGene00046249	piRNA	3.66182	2.06628	4.26774	0.78898	CSR-1b	3.96478	1.42763	0.564275	0.184871	0.374573	FALSE
	WBGene00046250	piRNA	1.86092	0.421255	0.01	0.01	CSR-1b	0.935462	0.215628	0.226369	1	0.613184	FALSE
	WBGene00046251	piRNA	0.11005	0.0442713	0.364812	0.204745	CSR-1b	0.237431	0.124508	0.402284	0.561235	0.481759	FALSE
	WBGene00046252	piRNA	0.01	0.01	0.364812	0.01	CSR-1b	0.187406	0.01	1	0.0274114	0.513706	FALSE
	WBGene00046253	piRNA	9.11454	1.72356	4.97736	0.78898	CSR-1b	7.04595	1.25627	0.1891	0.158514	0.173807	FALSE
	WBGene00046254	piRNA	7.11354	2.54607	7.10623	0.39949	CSR-1b	7.10989	1.47278	0.357919	0.0562169	0.207068	FALSE
	WBGene00046255	piRNA	0.245412	0.215628	0.01	0.01	CSR-1b	0.127706	0.112814	0.878637	1	0.939318	FALSE
	WBGene00046256	piRNA	14.8961	4.49642	4.91084	1.37322	CSR-1b	9.90345	2.93482	0.301853	0.27963	0.290741	FALSE
	WBGene00046257	piRNA	0.910449	0.215628	0.01	0.01	CSR-1b	0.460225	0.112814	0.236836	1	0.618418	FALSE
	WBGene00046258	piRNA	0.060025	0.01	0.364812	0.01	CSR-1b	0.212418	0.01	0.166597	0.0274114	0.0970044	FALSE
	WBGene00046259	piRNA	0.160075	0.0442713	0.364812	0.01	CSR-1b	0.262443	0.0271356	0.276566	0.0274114	0.151989	FALSE
	WBGene00046261	piRNA	0.360175	0.0442713	0.01	0.204745	CSR-1b	0.185087	0.124508	0.122916	20.4745	10.2987	FALSE
	WBGene00046262	piRNA	0.060025	0.01	0.364812	0.01	CSR-1b	0.212418	0.01	0.166597	0.0274114	0.0970044	FALSE
	WBGene00046263	piRNA	0.01	0.01	0.364812	0.01	CSR-1b	0.187406	0.01	1	0.0274114	0.513706	FALSE
	WBGene00046264	piRNA	37.7288	10.5655	34.7815	6.0471	CSR-1b	36.2552	8.30632	0.280039	0.173859	0.226949	FALSE
	WBGene00046265	piRNA	16.4182	2.40899	9.58991	0.594235	CSR-1b	13.004	1.50161	0.146727	0.0619646	0.104346	FALSE
	WBGene00046266	piRNA	0.11005	0.0442713	0.364812	0.01	CSR-1b	0.237431	0.0271356	0.402284	0.0274114	0.214847	FALSE
	WBGene00046267	piRNA	0.11005	0.01	0.01	0.01	CSR-1b	0.060025	0.01	0.0908679	1	0.545434	FALSE
	WBGene00046268	piRNA	0.11005	0.01	0.01	0.01	CSR-1b	0.060025	0.01	0.0908679	1	0.545434	FALSE
	WBGene00046269	piRNA	16.3682	0.55834	10.2995	0.204745	CSR-1b	13.3338	0.381543	0.0341114	0.0198791	0.0269952	FALSE
	WBGene00046270	piRNA	0.656476	0.653538	1.78406	0.204745	CSR-1b	1.22027	0.429142	0.995524	0.114764	0.555144	FALSE
	WBGene00046271	piRNA	6.76337	1.17421	4.26774	0.594235	CSR-1b	5.51555	0.884225	0.173614	0.139239	0.156426	FALSE
	WBGene00046272	piRNA	1.76087	0.249899	2.49368	0.01	CSR-1b	2.12728	0.129949	0.141918	0.00401014	0.0729638	FALSE
	WBGene00046273	piRNA	1.71085	0.215628	1.42925	0.01	CSR-1b	1.57005	0.112814	0.126035	0.00699669	0.0665161	FALSE
	WBGene00046274	piRNA	0.01	0.0785425	0.187406	0.01	CSR-1b	0.0987029	0.0442713	7.85425	0.0533601	3.95381	FALSE
	WBGene00046275	piRNA	0.060025	0.01	0.01	0.01	CSR-1b	0.0350125	0.01	0.166597	1	0.583299	FALSE
	WBGene00046276	piRNA	2.78804	0.371072	1.07443	0.204745	CSR-1b	1.93124	0.287909	0.133094	0.190561	0.161827	FALSE
	WBGene00046277	piRNA	0.4102	0.147085	0.364812	0.01	CSR-1b	0.387506	0.0785425	0.358569	0.0274114	0.19299	FALSE
	WBGene00046278	piRNA	0.2101	0.112814	0.01	0.01	CSR-1b	0.11005	0.0614069	0.536953	1	0.768477	FALSE
	WBGene00046279	piRNA	0.460225	0.112814	0.719623	0.39949	CSR-1b	0.589924	0.256152	0.245128	0.555138	0.400133	FALSE
	WBGene00046280	piRNA	2.96147	0.592611	1.78406	0.01	CSR-1b	2.37277	0.301306	0.200107	0.0056052	0.102856	FALSE
	WBGene00046281	piRNA	0.2101	0.0442713	0.364812	0.01	CSR-1b	0.287456	0.0271356	0.210715	0.0274114	0.119063	FALSE
	WBGene00046283	piRNA	0.11005	0.01	0.364812	0.01	CSR-1b	0.237431	0.01	0.0908679	0.0274114	0.0591396	FALSE
	WBGene00046284	piRNA	4.26212	0.147085	4.62255	0.01	CSR-1b	4.44234	0.0785425	0.0345098	0.00216331	0.0183366	FALSE
	WBGene00046285	piRNA	1.46072	0.386984	0.01	0.204745	CSR-1b	0.735362	0.295864	0.264926	20.4745	10.3697	FALSE
	WBGene00046286	piRNA	1.36067	0.318441	1.07443	0.01	CSR-1b	1.21755	0.164221	0.234032	0.00930722	0.12167	FALSE
	WBGene00046287	piRNA	2.11105	0.489798	1.42925	0.01	CSR-1b	1.77015	0.249899	0.232016	0.00699669	0.119507	FALSE
	WBGene00046288	piRNA	0.01	0.01	0.364812	0.01	CSR-1b	0.187406	0.01	1	0.0274114	0.513706	FALSE
	WBGene00046290	piRNA	0.31015	0.0442713	0.364812	0.01	CSR-1b	0.337481	0.0271356	0.142742	0.0274114	0.0850765	FALSE
	WBGene00046291	piRNA	2.76137	0.421255	3.55812	0.204745	CSR-1b	3.15974	0.313	0.152553	0.0575431	0.105048	FALSE
	WBGene00046292	piRNA	4.56227	0.421255	0.719623	0.39949	CSR-1b	2.64095	0.410373	0.0923345	0.555138	0.323736	FALSE
	WBGene00046293	piRNA	6.01299	2.13482	3.2033	0.204745	CSR-1b	4.60815	1.16978	0.355034	0.0639168	0.209475	FALSE
	WBGene00046295	piRNA	0.810399	0.421255	0.01	0.204745	CSR-1b	0.4102	0.313	0.519812	20.4745	10.4972	FALSE
	WBGene00046296	piRNA	0.160075	0.112814	0.01	0.01	CSR-1b	0.0850374	0.0614069	0.704756	1	0.852378	FALSE
	WBGene00046297	piRNA	0.51025	0.215628	0.364812	0.01	CSR-1b	0.437531	0.112814	0.422592	0.0274114	0.225002	FALSE
	WBGene00046299	piRNA	0.660324	0.01	0.364812	0.01	CSR-1b	0.512568	0.01	0.0151441	0.0274114	0.0212777	FALSE
	WBGene00046300	piRNA	49.9562	5.38998	11.708	0.983725	CSR-1b	30.8321	3.18685	0.107894	0.0840214	0.0959577	FALSE
	WBGene00046301	piRNA	3.31165	0.249899	4.62255	0.01	CSR-1b	3.9671	0.129949	0.0754606	0.00216331	0.0388119	FALSE
	WBGene00046302	piRNA	4.6123	1.20949	0.364812	0.01	CSR-1b	2.48855	0.609747	0.262233	0.0274114	0.144822	FALSE
	WBGene00046303	piRNA	0.160075	0.01	0.01	0.01	CSR-1b	0.0850374	0.01	0.0624708	1	0.531235	FALSE
	WBGene00046304	piRNA	5.06252	0.866782	5.33217	0.204745	CSR-1b	5.19735	0.535763	0.171215	0.038398	0.104807	FALSE
	WBGene00046305	piRNA	0.360175	0.0785425	0.01	0.01	CSR-1b	0.185087	0.0442713	0.218068	1	0.609034	FALSE
	WBGene00046306	piRNA	0.01	0.0442713	0.01	0.01	CSR-1b	0.01	0.0271356	4.42713	1	2.71356	FALSE
	WBGene00046307	piRNA	10.065	1.62075	5.68699	0.78898	CSR-1b	7.876	1.20486	0.161028	0.138734	0.149881	FALSE
	WBGene00046308	piRNA	0.31015	0.01	0.719623	0.204745	CSR-1b	0.514886	0.107373	0.0322425	0.284517	0.15838	FALSE
	WBGene00046309	piRNA	0.060025	0.0442713	0.364812	0.01	CSR-1b	0.212418	0.0271356	0.737548	0.0274114	0.38248	FALSE
	WBGene00046310	piRNA	0.860424	0.01	0.01	0.01	CSR-1b	0.435212	0.01	0.0116222	1	0.505811	FALSE
	WBGene00046311	piRNA	0.160075	0.01	0.01	0.01	CSR-1b	0.0850374	0.01	0.0624708	1	0.531235	FALSE
	WBGene00046312	piRNA	1.8109	0.318441	2.49368	0.39949	CSR-1b	2.15229	0.358966	0.175847	0.160201	0.168024	FALSE
	WBGene00046313	piRNA	0.260125	0.0442713	0.01	0.204745	CSR-1b	0.135062	0.124508	0.170192	20.4745	10.3223	FALSE
	WBGene00046314	piRNA	0.4102	0.215628	0.187406	0.01	CSR-1b	0.298803	0.112814	0.525665	0.0533601	0.289513	FALSE
	WBGene00046315	piRNA	0.760374	0.181356	0.364812	0.204745	CSR-1b	0.562593	0.193051	0.238509	0.561235	0.399872	FALSE
	WBGene00046317	piRNA	3.10609	0.695425	1.07443	0.594235	CSR-1b	2.09026	0.64483	0.223891	0.553068	0.388479	FALSE
	WBGene00046319	piRNA	0.160075	0.01	0.01	0.01	CSR-1b	0.0850374	0.01	0.0624708	1	0.531235	FALSE
	WBGene00046320	piRNA	0.31015	0.01	0.01	0.01	CSR-1b	0.160075	0.01	0.0322425	1	0.516121	FALSE
	WBGene00046322	piRNA	0.960474	0.28417	0.364812	0.204745	CSR-1b	0.662643	0.244458	0.295864	0.561235	0.42855	FALSE
	WBGene00046323	piRNA	1.56077	0.28417	0.719623	0.01	CSR-1b	1.1402	0.147085	0.18207	0.0138962	0.0979831	FALSE
	WBGene00046324	piRNA	1.0772	0.181356	1.34054	0.204745	CSR-1b	1.20887	0.193051	0.168359	0.152733	0.160546	FALSE
	WBGene00046325	piRNA	0.11005	0.01	0.01	0.01	CSR-1b	0.060025	0.01	0.0908679	1	0.545434	FALSE
	WBGene00046326	piRNA	5.91294	0.935324	4.62255	1.37322	CSR-1b	5.26775	1.15427	0.158182	0.297069	0.227626	FALSE
	WBGene00046328	piRNA	0.910449	0.0442713	0.01	0.01	CSR-1b	0.460225	0.0271356	0.0486257	1	0.524313	FALSE
	WBGene00046330	piRNA	2.46122	1.03814	4.97736	1.17847	CSR-1b	3.71929	1.1083	0.421798	0.236766	0.329282	FALSE
	WBGene00046331	piRNA	8.71684	1.99773	6.39661	0.78898	CSR-1b	7.55673	1.39336	0.229181	0.123343	0.176262	FALSE
	WBGene00046333	piRNA	6.33669	1.23676	0.364812	0.01	CSR-1b	3.35075	0.623378	0.195174	0.0274114	0.111293	FALSE
	WBGene00046334	piRNA	0.360175	0.112814	1.42925	0.01	CSR-1b	0.894711	0.0614069	0.31322	0.00699669	0.160108	FALSE
	WBGene00046335	piRNA	32.7763	8.13229	15.9765	3.32067	CSR-1b	24.3764	5.72648	0.248115	0.207847	0.227981	FALSE
	WBGene00046336	piRNA	0.160075	0.01	0.364812	0.01	CSR-1b	0.262443	0.01	0.0624708	0.0274114	0.0449411	FALSE
	WBGene00046337	piRNA	0.660324	0.112814	0.01	0.01	CSR-1b	0.335162	0.0614069	0.170846	1	0.585423	FALSE
	WBGene00046339	piRNA	3.69132	1.31231	5.33217	0.594235	CSR-1b	4.51175	0.953272	0.355512	0.111443	0.233477	FALSE
	WBGene00046340	piRNA	2.16107	0.489798	2.84849	0.39949	CSR-1b	2.50478	0.444644	0.226646	0.140246	0.183446	FALSE
	WBGene00046341	piRNA	13.5139	4.2231	3.91293	1.56796	CSR-1b	8.71343	2.89553	0.3125	0.400713	0.356606	FALSE
	WBGene00046342	piRNA	0.31015	0.181356	1.42925	0.01	CSR-1b	0.869698	0.0956782	0.584738	0.00699669	0.295867	FALSE
	WBGene00046343	piRNA	33.9269	5.32205	19.8795	3.71016	CSR-1b	26.9032	4.5161	0.156868	0.186633	0.17175	FALSE
	WBGene00046345	piRNA	0.610299	1.34658	1.07443	0.594235	CSR-1b	0.842367	0.970407	2.20642	0.553068	1.37975	FALSE
	WBGene00046346	piRNA	0.360175	0.0785425	0.364812	0.01	CSR-1b	0.362493	0.0442713	0.218068	0.0274114	0.12274	FALSE
	WBGene00046347	piRNA	5.96297	0.83251	2.13887	0.204745	CSR-1b	4.05092	0.518628	0.139613	0.0957258	0.11767	FALSE
	WBGene00046348	piRNA	41.1805	3.77984	16.6861	0.78898	CSR-1b	28.9333	2.28441	0.091787	0.0472835	0.0695353	FALSE
	WBGene00046349	piRNA	2.36117	0.249899	4.97736	0.39949	CSR-1b	3.66927	0.324694	0.105837	0.0802614	0.0930491	FALSE
	WBGene00046350	piRNA	0.060025	0.0442713	0.01	0.01	CSR-1b	0.0350125	0.0271356	0.737548	1	0.868774	FALSE
	WBGene00046352	piRNA	0.31015	0.0785425	0.01	0.39949	CSR-1b	0.160075	0.239016	0.253241	39.949	20.1011	FALSE
	WBGene00046353	piRNA	0.660324	0.01	1.78406	0.01	CSR-1b	1.22219	0.01	0.0151441	0.0056052	0.0103746	FALSE
	WBGene00046354	piRNA	0.01	0.01	0.01	0.01	CSR-1b	0.01	0.01	1	1	1	FALSE
	WBGene00046355	piRNA	0.060025	0.01	0.01	0.01	CSR-1b	0.0350125	0.01	0.166597	1	0.583299	FALSE
	WBGene00046356	piRNA	2.48832	0.689713	1.00347	0.204745	CSR-1b	1.7459	0.447229	0.27718	0.204037	0.240608	FALSE
	WBGene00046357	piRNA	8.06402	1.20949	4.97736	0.01	CSR-1b	6.52069	0.609747	0.149987	0.0020091	0.0759978	FALSE
	WBGene00046358	piRNA	9.11454	2.58034	4.62255	0.78898	CSR-1b	6.86855	1.68466	0.283102	0.170681	0.226891	FALSE
	WBGene00046359	piRNA	0.160075	0.01	0.01	0.01	CSR-1b	0.0850374	0.01	0.0624708	1	0.531235	FALSE
	WBGene00046360	piRNA	3.16157	0.524069	4.62255	0.01	CSR-1b	3.89206	0.267034	0.165762	0.00216331	0.0839627	FALSE
	WBGene00046361	piRNA	12.3662	6.6929	9.58991	1.17847	CSR-1b	10.978	3.93568	0.541227	0.122886	0.332056	FALSE
	WBGene00046362	piRNA	2.62416	0.395552	2.49368	0.01	CSR-1b	2.55892	0.202776	0.150735	0.00401014	0.0773723	FALSE
	WBGene00046363	piRNA	8.76437	2.06628	7.81586	1.56796	CSR-1b	8.29011	1.81712	0.235759	0.200613	0.218186	FALSE
	WBGene00046365	piRNA	0.610299	0.112814	0.364812	0.01	CSR-1b	0.487556	0.0614069	0.18485	0.0274114	0.106131	FALSE
	WBGene00046366	piRNA	0.060025	0.01	0.01	0.01	CSR-1b	0.0350125	0.01	0.166597	1	0.583299	FALSE
	WBGene00046367	piRNA	0.060025	0.01	0.01	0.01	CSR-1b	0.0350125	0.01	0.166597	1	0.583299	FALSE
	WBGene00046368	piRNA	1.16057	0.112814	1.07443	0.204745	CSR-1b	1.1175	0.158779	0.0972052	0.190561	0.143883	FALSE
	WBGene00046369	piRNA	0.260125	0.0442713	0.364812	0.204745	CSR-1b	0.312468	0.124508	0.170192	0.561235	0.365714	FALSE
	WBGene00046370	piRNA	1.51075	0.28417	1.07443	0.01	CSR-1b	1.29259	0.147085	0.188099	0.00930722	0.098703	FALSE
	WBGene00046373	piRNA	16.118	14.541	6.75142	1.95745	CSR-1b	11.4347	8.24923	0.902158	0.289932	0.596045	FALSE
	WBGene00046374	piRNA	1.31065	0.28417	1.07443	0.01	CSR-1b	1.19254	0.147085	0.216816	0.00930722	0.113062	FALSE
	WBGene00046375	piRNA	0.610299	0.0785425	0.719623	0.204745	CSR-1b	0.664961	0.141644	0.128695	0.284517	0.206606	FALSE
	WBGene00046376	piRNA	0.11005	0.0442713	0.01	0.01	CSR-1b	0.060025	0.0271356	0.402284	1	0.701142	FALSE
	WBGene00046377	piRNA	0.01	0.01	0.364812	0.01	CSR-1b	0.187406	0.01	1	0.0274114	0.513706	FALSE
	WBGene00046379	piRNA	1.0105	0.0785425	1.78406	0.01	CSR-1b	1.39728	0.0442713	0.0777265	0.0056052	0.0416658	FALSE
	WBGene00046380	piRNA	0.060025	0.01	0.364812	0.01	CSR-1b	0.212418	0.01	0.166597	0.0274114	0.0970044	FALSE
	WBGene00046381	piRNA	0.460225	0.28417	0.01	0.204745	CSR-1b	0.235112	0.244458	0.61746	20.4745	10.546	FALSE
	WBGene00046382	piRNA	0.360175	0.01	0.01	0.204745	CSR-1b	0.185087	0.107373	0.0277643	20.4745	10.2511	FALSE
	WBGene00046384	piRNA	0.460225	0.0785425	1.42925	0.01	CSR-1b	0.944736	0.0442713	0.170661	0.00699669	0.088829	FALSE
	WBGene00046385	piRNA	0.31015	0.112814	0.01	0.01	CSR-1b	0.160075	0.0614069	0.36374	1	0.68187	FALSE
	WBGene00046386	piRNA	0.260125	0.01	0.01	0.01	CSR-1b	0.135062	0.01	0.0384431	1	0.519222	FALSE
	WBGene00046387	piRNA	0.610299	0.0442713	0.364812	0.39949	CSR-1b	0.487556	0.221881	0.0725402	1.09506	0.583799	FALSE
	WBGene00046388	piRNA	3.96197	1.14095	3.2033	0.39949	CSR-1b	3.58264	0.770221	0.287976	0.124712	0.206344	FALSE
	WBGene00046389	piRNA	23.3081	5.03188	8.17067	2.1522	CSR-1b	15.7394	3.59204	0.215885	0.263405	0.239645	FALSE
	WBGene00046390	piRNA	2.8114	0.763968	1.78406	0.01	CSR-1b	2.29773	0.386984	0.27174	0.0056052	0.138672	FALSE
	WBGene00046391	piRNA	0.360175	0.0442713	1.78406	0.204745	CSR-1b	1.07212	0.124508	0.122916	0.114764	0.11884	FALSE
	WBGene00046394	piRNA	0.11005	0.01	0.01	0.01	CSR-1b	0.060025	0.01	0.0908679	1	0.545434	FALSE
	WBGene00046396	piRNA	0.160075	0.0785425	1.07443	0.01	CSR-1b	0.617255	0.0442713	0.490661	0.00930722	0.249984	FALSE
	WBGene00046398	piRNA	17.0685	2.032	12.0736	0.39949	CSR-1b	14.5711	1.21575	0.11905	0.0330879	0.0760689	FALSE
	WBGene00046399	piRNA	0.399083	0.0785425	0.01	0.204745	CSR-1b	0.204541	0.141644	0.196808	20.4745	10.3357	FALSE
	WBGene00046400	piRNA	2.05648	0.147085	0.364812	0.01	CSR-1b	1.21064	0.0785425	0.0715229	0.0274114	0.0494671	FALSE
	WBGene00046401	piRNA	0.11005	0.01	0.01	0.01	CSR-1b	0.060025	0.01	0.0908679	1	0.545434	FALSE
	WBGene00046402	piRNA	2.4112	0.729697	2.13887	0.78898	CSR-1b	2.27503	0.759338	0.302628	0.368877	0.335753	FALSE
	WBGene00046403	piRNA	0.160075	0.01	0.01	0.01	CSR-1b	0.0850374	0.01	0.0624708	1	0.531235	FALSE
	WBGene00046404	piRNA	2.31115	0.215628	0.364812	0.01	CSR-1b	1.33798	0.112814	0.0932989	0.0274114	0.0603552	FALSE
	WBGene00046405	piRNA	0.660324	0.147085	1.78406	0.01	CSR-1b	1.22219	0.0785425	0.222747	0.0056052	0.114176	FALSE
	WBGene00046406	piRNA	8.31414	1.34658	3.91293	0.39949	CSR-1b	6.11354	0.873035	0.161962	0.102095	0.132029	FALSE
	WBGene00046409	piRNA	2.06102	0.181356	0.719623	0.01	CSR-1b	1.39032	0.0956782	0.0879933	0.0138962	0.0509448	FALSE
	WBGene00046410	piRNA	4.76237	0.798239	0.719623	0.204745	CSR-1b	2.741	0.501492	0.167614	0.284517	0.226065	FALSE
	WBGene00046411	piRNA	9.16457	1.14095	12.7832	0.594235	CSR-1b	10.9739	0.867593	0.124496	0.0464856	0.0854908	FALSE
	WBGene00046412	piRNA	0.060025	0.0442713	0.01	0.01	CSR-1b	0.0350125	0.0271356	0.737548	1	0.868774	FALSE
	WBGene00046413	piRNA	0.060025	0.01	0.01	0.01	CSR-1b	0.0350125	0.01	0.166597	1	0.583299	FALSE
	WBGene00046414	piRNA	0.060025	0.01	0.01	0.01	CSR-1b	0.0350125	0.01	0.166597	1	0.583299	FALSE
	WBGene00046415	piRNA	20.12	10.4627	4.62255	1.76271	CSR-1b	12.3713	6.11272	0.520016	0.381327	0.450672	FALSE
	WBGene00046416	piRNA	0.060025	0.01	0.01	0.01	CSR-1b	0.0350125	0.01	0.166597	1	0.583299	FALSE
	WBGene00046417	piRNA	0.060025	0.01	0.01	0.01	CSR-1b	0.0350125	0.01	0.166597	1	0.583299	FALSE
	WBGene00046419	piRNA	0.4102	0.0442713	0.01	0.01	CSR-1b	0.2101	0.0271356	0.107926	1	0.553963	FALSE
	WBGene00046422	piRNA	4.10951	1.8593	3.2033	0.983725	CSR-1b	3.65641	1.42151	0.452439	0.307097	0.379768	FALSE
	WBGene00046423	piRNA	2.11105	0.455526	0.364812	0.01	CSR-1b	1.23793	0.232763	0.215782	0.0274114	0.121597	FALSE
	WBGene00046425	piRNA	1.46072	0.112814	0.01	0.204745	CSR-1b	0.735362	0.158779	0.0772314	20.4745	10.2759	FALSE
	WBGene00046426	piRNA	7.16357	0.763968	2.49368	0.01	CSR-1b	4.82862	0.386984	0.106646	0.00401014	0.0553282	FALSE
	WBGene00046427	piRNA	0.360175	0.01	0.364812	0.01	CSR-1b	0.362493	0.01	0.0277643	0.0274114	0.0275879	FALSE
	WBGene00046428	piRNA	4.66232	0.866782	3.2033	0.204745	CSR-1b	3.93281	0.535763	0.185912	0.0639168	0.124914	FALSE
	WBGene00046429	piRNA	18.6193	0.969595	11.7188	0.594235	CSR-1b	15.169	0.781915	0.0520748	0.0507079	0.0513914	FALSE
	WBGene00046430	piRNA	1.26062	0.352713	0.01	0.01	CSR-1b	0.635312	0.181356	0.279792	1	0.639896	FALSE
	WBGene00046432	piRNA	0.11005	0.01	0.01	0.01	CSR-1b	0.060025	0.01	0.0908679	1	0.545434	FALSE
	WBGene00046433	piRNA	0.11005	0.0785425	0.364812	0.01	CSR-1b	0.237431	0.0442713	0.713699	0.0274114	0.370555	FALSE
	WBGene00046434	piRNA	0.01	0.0442713	0.01	0.01	CSR-1b	0.01	0.0271356	4.42713	1	2.71356	FALSE
	WBGene00046435	piRNA	0.910449	0.249899	0.364812	0.204745	CSR-1b	0.63763	0.227322	0.274479	0.561235	0.417857	FALSE
	WBGene00046437	piRNA	4.69805	3.40286	4.62255	1.56796	CSR-1b	4.6603	2.48541	0.724312	0.339198	0.531755	FALSE
	WBGene00046438	piRNA	0.360175	0.01	0.01	0.01	CSR-1b	0.185087	0.01	0.0277643	1	0.513882	FALSE
	WBGene00046439	piRNA	0.01	0.0442713	0.01	0.01	CSR-1b	0.01	0.0271356	4.42713	1	2.71356	FALSE
	WBGene00046440	piRNA	3.31165	1.20949	2.84849	0.204745	CSR-1b	3.08007	0.70712	0.365224	0.0718784	0.218551	FALSE
	WBGene00046441	piRNA	0.610299	0.215628	0.01	0.204745	CSR-1b	0.31015	0.210186	0.353314	20.4745	10.4139	FALSE
	WBGene00046442	piRNA	0.610299	0.249899	0.719623	0.01	CSR-1b	0.664961	0.129949	0.409469	0.0138962	0.211683	FALSE
	WBGene00046443	piRNA	1.76087	0.181356	0.719623	0.204745	CSR-1b	1.24025	0.193051	0.102992	0.284517	0.193755	FALSE
	WBGene00046444	piRNA	0.060025	0.0785425	0.01	0.01	CSR-1b	0.0350125	0.0442713	1.3085	1	1.15425	FALSE
	WBGene00046445	piRNA	2.85809	0.352713	1.78406	0.01	CSR-1b	2.32107	0.181356	0.123409	0.0056052	0.0645069	FALSE
	WBGene00046446	piRNA	22.8214	4.12255	24.492	1.95745	CSR-1b	23.6567	3.04	0.180644	0.079922	0.130283	FALSE
	WBGene00046447	piRNA	0.026675	0.01	0.364812	0.01	CSR-1b	0.195743	0.01	0.374883	0.0274114	0.201147	FALSE
	WBGene00046448	piRNA	0.060025	0.0785425	0.01	0.01	CSR-1b	0.0350125	0.0442713	1.3085	1	1.15425	FALSE
	WBGene00046450	piRNA	1.38716	0.38962	1.42925	0.01	CSR-1b	1.4082	0.19981	0.280877	0.00699669	0.143937	FALSE
	WBGene00046451	piRNA	7.11354	0.866782	2.84849	0.204745	CSR-1b	4.98102	0.535763	0.121849	0.0718784	0.0968639	FALSE
	WBGene00046452	piRNA	0.01	0.0785425	0.01	0.01	CSR-1b	0.01	0.0442713	7.85425	1	4.42713	FALSE
	WBGene00046453	piRNA	0.060025	0.01	0.01	0.01	CSR-1b	0.0350125	0.01	0.166597	1	0.583299	FALSE
	WBGene00046454	piRNA	0.260125	0.0442713	0.01	0.01	CSR-1b	0.135062	0.0271356	0.170192	1	0.585096	FALSE
	WBGene00046455	piRNA	4.06202	1.10668	4.26774	0.204745	CSR-1b	4.16488	0.655713	0.272446	0.0479751	0.16021	FALSE
	WBGene00046457	piRNA	6.31314	0.386984	2.49368	0.01	CSR-1b	4.40341	0.198492	0.0612981	0.00401014	0.0326541	FALSE
	WBGene00046458	piRNA	2.36117	0.249899	0.719623	0.204745	CSR-1b	1.5404	0.227322	0.105837	0.284517	0.195177	FALSE
	WBGene00046459	piRNA	0.060025	0.01	0.01	0.01	CSR-1b	0.0350125	0.01	0.166597	1	0.583299	FALSE
	WBGene00046460	piRNA	1.86092	0.147085	1.42925	0.594235	CSR-1b	1.64508	0.37066	0.0790388	0.415768	0.247403	FALSE
	WBGene00046461	piRNA	0.460225	0.181356	0.364812	0.204745	CSR-1b	0.412518	0.193051	0.39406	0.561235	0.477648	FALSE
	WBGene00046462	piRNA	17.0185	3.12868	18.1054	1.17847	CSR-1b	17.5619	2.15358	0.18384	0.0650895	0.124465	FALSE
	WBGene00046463	piRNA	11.4657	3.26577	3.2033	0.204745	CSR-1b	7.33451	1.73526	0.284829	0.0639168	0.174373	FALSE
	WBGene00046464	piRNA	0.260125	0.01	0.01	0.01	CSR-1b	0.135062	0.01	0.0384431	1	0.519222	FALSE
	WBGene00046465	piRNA	0.01	0.0442713	0.01	0.01	CSR-1b	0.01	0.0271356	4.42713	1	2.71356	FALSE
	WBGene00046467	piRNA	0.460225	0.181356	1.07443	0.01	CSR-1b	0.76733	0.0956782	0.39406	0.00930722	0.201684	FALSE
	WBGene00046468	piRNA	0.260125	0.0785425	1.07443	0.01	CSR-1b	0.66728	0.0442713	0.301942	0.00930722	0.155624	FALSE
	WBGene00046470	piRNA	1.11055	0.763968	0.01	0.01	CSR-1b	0.560275	0.386984	0.687919	1	0.84396	FALSE
	WBGene00046471	piRNA	0.560275	0.112814	0.364812	0.39949	CSR-1b	0.462543	0.256152	0.201354	1.09506	0.648207	FALSE
	WBGene00046472	piRNA	1.56077	0.695425	0.719623	0.39949	CSR-1b	1.1402	0.547458	0.445564	0.555138	0.500351	FALSE
	WBGene00046473	piRNA	0.11005	0.0785425	0.01	0.204745	CSR-1b	0.060025	0.141644	0.713699	20.4745	10.5941	FALSE
	WBGene00046475	piRNA	0.01	0.0442713	0.01	0.01	CSR-1b	0.01	0.0271356	4.42713	1	2.71356	FALSE
	WBGene00046476	piRNA	0.11005	0.01	0.01	0.01	CSR-1b	0.060025	0.01	0.0908679	1	0.545434	FALSE
	WBGene00046479	piRNA	0.2101	0.0785425	0.719623	0.01	CSR-1b	0.464862	0.0442713	0.373834	0.0138962	0.193865	FALSE
	WBGene00046480	piRNA	1.71085	0.0785425	2.13887	0.01	CSR-1b	1.92486	0.0442713	0.0459085	0.00467537	0.0252919	FALSE
	WBGene00046481	piRNA	0.960474	0.0785425	1.07443	0.01	CSR-1b	1.01745	0.0442713	0.0817747	0.00930722	0.045541	FALSE
	WBGene00046482	piRNA	0.710349	0.0785425	1.07443	0.01	CSR-1b	0.892392	0.0442713	0.110569	0.00930722	0.059938	FALSE
	WBGene00046483	piRNA	12.3662	1.44939	10.6543	0.39949	CSR-1b	11.5103	0.924442	0.117206	0.0374955	0.0773509	FALSE
	WBGene00046484	piRNA	0.060025	0.0442713	0.01	0.01	CSR-1b	0.0350125	0.0271356	0.737548	1	0.868774	FALSE
	WBGene00046487	piRNA	0.710349	0.147085	2.13887	0.204745	CSR-1b	1.42461	0.175915	0.20706	0.0957258	0.151393	FALSE
	WBGene00046489	piRNA	0.79968	0.138517	0.01	0.01	CSR-1b	0.40484	0.0742586	0.173216	1	0.586608	FALSE
	WBGene00046490	piRNA	5.0125	1.00387	5.33217	0.39949	CSR-1b	5.17233	0.701678	0.200273	0.0749207	0.137597	FALSE
	WBGene00046491	piRNA	1.6108	0.181356	0.364812	0.01	CSR-1b	0.987805	0.0956782	0.112588	0.0274114	0.0699996	FALSE
	WBGene00046492	piRNA	0.01	0.0442713	0.01	0.01	CSR-1b	0.01	0.0271356	4.42713	1	2.71356	FALSE
	WBGene00046493	piRNA	0.060025	0.01	0.01	0.01	CSR-1b	0.0350125	0.01	0.166597	1	0.583299	FALSE
	WBGene00046495	piRNA	1.4107	0.0785425	1.42925	0.01	CSR-1b	1.41997	0.0442713	0.0556763	0.00699669	0.0313365	FALSE
	WBGene00046496	piRNA	5.11255	1.07241	2.49368	0.01	CSR-1b	3.80311	0.541205	0.20976	0.00401014	0.106885	FALSE
	WBGene00046497	piRNA	0.060025	0.01	0.01	0.01	CSR-1b	0.0350125	0.01	0.166597	1	0.583299	FALSE
	WBGene00046498	piRNA	3.31165	0.83251	6.75142	1.17847	CSR-1b	5.03153	1.00549	0.251389	0.174551	0.21297	FALSE
	WBGene00046499	piRNA	0.4102	0.0442713	0.01	0.01	CSR-1b	0.2101	0.0271356	0.107926	1	0.553963	FALSE
	WBGene00046501	piRNA	0.360175	0.0785425	0.01	0.01	CSR-1b	0.185087	0.0442713	0.218068	1	0.609034	FALSE
	WBGene00046502	piRNA	4.51225	1.68929	0.719623	0.39949	CSR-1b	2.61593	1.04439	0.374379	0.555138	0.464759	FALSE
	WBGene00046503	piRNA	25.3491	8.37813	9.58991	2.1522	CSR-1b	17.4695	5.26516	0.33051	0.224423	0.277467	FALSE
	WBGene00046504	piRNA	0.160075	0.01	0.01	0.01	CSR-1b	0.0850374	0.01	0.0624708	1	0.531235	FALSE
	WBGene00046506	piRNA	0.11005	0.0442713	0.01	0.01	CSR-1b	0.060025	0.0271356	0.402284	1	0.701142	FALSE
	WBGene00046507	piRNA	0.060025	0.01	0.01	0.01	CSR-1b	0.0350125	0.01	0.166597	1	0.583299	FALSE
	WBGene00046508	piRNA	5.79845	2.86674	3.55812	0.900263	CSR-1b	4.67829	1.8835	0.494397	0.253017	0.373707	FALSE
	WBGene00046509	piRNA	4.46222	0.455526	3.2033	0.39949	CSR-1b	3.83276	0.427508	0.102085	0.124712	0.113398	FALSE
	WBGene00046510	piRNA	2.06102	1.00387	0.01	0.01	CSR-1b	1.03551	0.506933	0.487072	1	0.743536	FALSE
	WBGene00046511	piRNA	0.160075	0.01	0.01	0.01	CSR-1b	0.0850374	0.01	0.0624708	1	0.531235	FALSE
	WBGene00046512	piRNA	0.860424	0.147085	0.719623	0.01	CSR-1b	0.790024	0.0785425	0.170945	0.0138962	0.0924205	FALSE
	WBGene00046513	piRNA	14.2171	2.2719	10.6543	0.78898	CSR-1b	12.4357	1.53044	0.159801	0.0740524	0.116927	FALSE
	WBGene00046514	piRNA	1.4107	0.626883	0.01	0.39949	CSR-1b	0.710349	0.513186	0.444377	39.949	20.1967	FALSE
	WBGene00046515	piRNA	0.122556	0.112814	0.364812	0.204745	CSR-1b	0.243684	0.158779	0.920507	0.561235	0.740871	FALSE
	WBGene00046516	piRNA	2.71135	0.249899	1.78406	0.01	CSR-1b	2.2477	0.129949	0.0921678	0.0056052	0.0488865	FALSE
	WBGene00046517	piRNA	1.0105	0.626883	0.719623	0.01	CSR-1b	0.865061	0.318441	0.620369	0.0138962	0.317133	FALSE
	WBGene00046518	piRNA	0.560275	0.0442713	0.364812	0.204745	CSR-1b	0.462543	0.124508	0.0790171	0.561235	0.320126	FALSE
	WBGene00046519	piRNA	5.56277	0.455526	3.91293	0.594235	CSR-1b	4.73785	0.524881	0.0818884	0.151865	0.116876	FALSE
	WBGene00046520	piRNA	0.760374	0.626883	1.42925	0.01	CSR-1b	1.09481	0.318441	0.82444	0.00699669	0.415718	FALSE
	WBGene00046521	piRNA	0.930459	0.215628	0.01	0.01	CSR-1b	0.47023	0.112814	0.231743	1	0.615872	FALSE
	WBGene00046522	piRNA	1.46072	0.112814	0.719623	0.01	CSR-1b	1.09017	0.0614069	0.0772314	0.0138962	0.0455638	FALSE
	WBGene00046523	piRNA	1.16057	0.147085	0.364812	0.01	CSR-1b	0.762693	0.0785425	0.126735	0.0274114	0.0770731	FALSE
	WBGene00046524	piRNA	0.660324	0.112814	0.01	0.01	CSR-1b	0.335162	0.0614069	0.170846	1	0.585423	FALSE
	WBGene00046525	piRNA	0.11005	0.01	0.01	0.01	CSR-1b	0.060025	0.01	0.0908679	1	0.545434	FALSE
	WBGene00046526	piRNA	66.3931	6.6929	31.2334	3.32067	CSR-1b	48.8133	5.00678	0.100807	0.106318	0.103562	FALSE
	WBGene00046527	piRNA	14.3672	1.27804	8.52548	0.01	CSR-1b	11.4463	0.644018	0.0889554	0.00117295	0.0450642	FALSE
	WBGene00046528	piRNA	6.61329	1.65502	6.39661	0.39949	CSR-1b	6.50495	1.02726	0.250257	0.0624534	0.156355	FALSE
	WBGene00046529	piRNA	0.360175	0.112814	0.719623	0.01	CSR-1b	0.539899	0.0614069	0.31322	0.0138962	0.163558	FALSE
	WBGene00046530	piRNA	3.2116	0.0442713	3.2033	0.01	CSR-1b	3.20745	0.0271356	0.0137848	0.00312178	0.00845329	FALSE
	WBGene00046531	piRNA	0.360175	0.147085	0.01	0.01	CSR-1b	0.185087	0.0785425	0.408371	1	0.704186	FALSE
	WBGene00046532	piRNA	3.47775	0.763968	4.26774	0.594235	CSR-1b	3.87274	0.679101	0.219673	0.139239	0.179456	FALSE
	WBGene00046533	piRNA	0.11005	0.0442713	0.01	0.01	CSR-1b	0.060025	0.0271356	0.402284	1	0.701142	FALSE
	WBGene00046534	piRNA	4.55797	1.89492	2.13887	1.37322	CSR-1b	3.34842	1.63407	0.415738	0.642028	0.528883	FALSE
	WBGene00046535	piRNA	1.91095	0.318441	4.97736	0.204745	CSR-1b	3.44416	0.261593	0.16664	0.0411352	0.103888	FALSE
	WBGene00046536	piRNA	0.060025	0.01	0.01	0.01	CSR-1b	0.0350125	0.01	0.166597	1	0.583299	FALSE
	WBGene00046537	piRNA	0.11005	0.28417	0.364812	0.01	CSR-1b	0.237431	0.147085	2.58219	0.0274114	1.3048	FALSE
	WBGene00046538	piRNA	1.36067	0.901053	2.84849	0.204745	CSR-1b	2.10458	0.552899	0.662211	0.0718784	0.367045	FALSE
	WBGene00046539	piRNA	101.435	11.6779	41.1367	3.09346	CSR-1b	71.2858	7.38568	0.115127	0.0751995	0.0951633	FALSE
	WBGene00046540	piRNA	39.1795	8.30365	29.1046	2.93118	CSR-1b	34.142	5.61741	0.211938	0.100712	0.156325	FALSE
	WBGene00046541	piRNA	0.160075	0.0442713	0.01	0.01	CSR-1b	0.0850374	0.0271356	0.276566	1	0.638283	FALSE
	WBGene00046542	piRNA	0.11005	0.01	0.01	0.01	CSR-1b	0.060025	0.01	0.0908679	1	0.545434	FALSE
	WBGene00046543	piRNA	1.31065	1.00387	0.364812	0.39949	CSR-1b	0.83773	0.701678	0.765931	1.09506	0.930495	FALSE
	WBGene00046545	piRNA	0.460225	0.0442713	0.01	0.01	CSR-1b	0.235112	0.0271356	0.0961949	1	0.548097	FALSE
	WBGene00046546	piRNA	0.51025	0.181356	0.01	0.01	CSR-1b	0.260125	0.0956782	0.355427	1	0.677713	FALSE
	WBGene00046547	piRNA	4.51225	0.01	3.55812	0.204745	CSR-1b	4.03518	0.107373	0.00221619	0.0575431	0.0298796	FALSE
	WBGene00046548	piRNA	0.060025	0.01	0.01	0.01	CSR-1b	0.0350125	0.01	0.166597	1	0.583299	FALSE
	WBGene00046549	piRNA	1.66082	0.455526	1.78406	0.204745	CSR-1b	1.72244	0.330136	0.274277	0.114764	0.194521	FALSE
	WBGene00046550	piRNA	2.26112	0.455526	2.84849	0.01	CSR-1b	2.55481	0.232763	0.20146	0.00351063	0.102485	FALSE
	WBGene00046551	piRNA	0.185087	0.01	0.01	0.204745	CSR-1b	0.0975437	0.107373	0.0540285	20.4745	10.2643	FALSE
	WBGene00046552	piRNA	4.65153	1.79211	0.719623	0.78898	CSR-1b	2.68558	1.29054	0.385272	1.09638	0.740826	FALSE
	WBGene00046553	piRNA	0.01	0.01	0.01	0.01	CSR-1b	0.01	0.01	1	1	1	FALSE
	WBGene00046554	piRNA	0.110905	0.01	0.01	0.01	CSR-1b	0.0604525	0.01	0.0901672	1	0.545084	FALSE
	WBGene00046555	piRNA	2.86142	0.181356	2.49368	0.01	CSR-1b	2.67755	0.0956782	0.0633798	0.00401014	0.033695	FALSE
	WBGene00046557	piRNA	0.860424	0.421255	1.07443	0.204745	CSR-1b	0.96743	0.313	0.48959	0.190561	0.340075	FALSE
	WBGene00046558	piRNA	0.24345	0.01	0.364812	0.01	CSR-1b	0.304131	0.01	0.0410762	0.0274114	0.0342438	FALSE
	WBGene00046562	piRNA	0.260125	0.0785425	0.01	0.01	CSR-1b	0.135062	0.0442713	0.301942	1	0.650971	FALSE
	WBGene00046564	piRNA	0.11005	0.01	0.719623	0.01	CSR-1b	0.414837	0.01	0.0908679	0.0138962	0.052382	FALSE
	WBGene00046565	piRNA	4.26212	0.695425	2.13887	0.594235	CSR-1b	3.2005	0.64483	0.163164	0.277827	0.220495	FALSE
	WBGene00046567	piRNA	0.160075	0.0442713	0.01	0.01	CSR-1b	0.0850374	0.0271356	0.276566	1	0.638283	FALSE
	WBGene00046568	piRNA	3.65908	1.79211	2.84849	0.39949	CSR-1b	3.25379	1.0958	0.489769	0.140246	0.315008	FALSE
	WBGene00046569	piRNA	1.51075	0.181356	1.07443	0.01	CSR-1b	1.29259	0.0956782	0.120044	0.00930722	0.0646756	FALSE
	WBGene00046570	piRNA	0.060025	0.01	0.01	0.01	CSR-1b	0.0350125	0.01	0.166597	1	0.583299	FALSE
	WBGene00046572	piRNA	5.06252	0.249899	5.68699	0.204745	CSR-1b	5.37475	0.227322	0.0493625	0.0360024	0.0426825	FALSE
	WBGene00046573	piRNA	0.160075	0.0442713	0.364812	0.01	CSR-1b	0.262443	0.0271356	0.276566	0.0274114	0.151989	FALSE
	WBGene00046574	piRNA	0.01	0.01	0.01	0.107373	CSR-1b	0.01	0.0586863	1	10.7373	5.86863	FALSE
	WBGene00046575	piRNA	0.862698	0.133377	0.364812	0.01	CSR-1b	0.613755	0.0716883	0.154604	0.0274114	0.0910077	FALSE
	WBGene00046576	piRNA	0.660324	0.147085	0.364812	0.01	CSR-1b	0.512568	0.0785425	0.222747	0.0274114	0.125079	FALSE
	WBGene00046577	piRNA	0.360175	0.147085	0.364812	0.204745	CSR-1b	0.362493	0.175915	0.408371	0.561235	0.484803	FALSE
	WBGene00046578	piRNA	0.11005	0.215628	0.364812	0.01	CSR-1b	0.237431	0.112814	1.95936	0.0274114	0.993387	FALSE
	WBGene00046579	piRNA	0.335162	0.147085	0.719623	0.01	CSR-1b	0.527393	0.0785425	0.438847	0.0138962	0.226372	FALSE
	WBGene00046580	piRNA	0.4102	0.01	0.01	0.204745	CSR-1b	0.2101	0.107373	0.0243784	20.4745	10.2494	FALSE
	WBGene00046581	piRNA	0.060025	0.01	0.01	0.01	CSR-1b	0.0350125	0.01	0.166597	1	0.583299	FALSE
	WBGene00046583	piRNA	1.4107	0.935324	2.49368	0.204745	CSR-1b	1.95219	0.570035	0.663022	0.0821055	0.372564	FALSE
	WBGene00046584	piRNA	21.8023	6.55493	15.2432	1.17847	CSR-1b	18.5228	3.8667	0.300653	0.077311	0.188982	FALSE
	WBGene00046585	piRNA	17.4687	6.55581	13.8477	2.73643	CSR-1b	15.6582	4.64612	0.375289	0.19761	0.286449	FALSE
	WBGene00046586	piRNA	1.26062	0.524069	0.719623	0.01	CSR-1b	0.990124	0.267034	0.415722	0.0138962	0.214809	FALSE
	WBGene00046587	piRNA	0.160075	0.0442713	0.01	0.01	CSR-1b	0.0850374	0.0271356	0.276566	1	0.638283	FALSE
	WBGene00046588	piRNA	22.2211	7.9952	6.75142	0.983725	CSR-1b	14.4863	4.48946	0.359803	0.145706	0.252755	FALSE
	WBGene00046589	piRNA	31.5738	4.39619	6.75142	0.983725	CSR-1b	19.1626	2.68996	0.139235	0.145706	0.142471	FALSE
	WBGene00046590	piRNA	0.11005	0.0442713	0.01	0.01	CSR-1b	0.060025	0.0271356	0.402284	1	0.701142	FALSE
	WBGene00046591	piRNA	15.5171	2.88879	6.0418	0.204745	CSR-1b	10.7794	1.54677	0.186168	0.0338881	0.110028	FALSE
	WBGene00046592	piRNA	7.71384	1.55221	10.6543	0.78898	CSR-1b	9.1841	1.17059	0.201224	0.0740524	0.137638	FALSE
	WBGene00046594	piRNA	2.46122	1.07241	1.07443	0.01	CSR-1b	1.76783	0.541205	0.435722	0.00930722	0.222515	FALSE
	WBGene00046595	piRNA	0.01	0.0442713	0.01	0.01	CSR-1b	0.01	0.0271356	4.42713	1	2.71356	FALSE
	WBGene00046596	piRNA	15.4677	3.84838	4.97736	0.39949	CSR-1b	10.2225	2.12394	0.248801	0.0802614	0.164531	FALSE
	WBGene00046597	piRNA	0.51025	0.318441	0.01	0.39949	CSR-1b	0.260125	0.358966	0.624089	39.949	20.2865	FALSE
	WBGene00046598	piRNA	6.31314	0.455526	1.07443	0.01	CSR-1b	3.69379	0.232763	0.0721552	0.00930722	0.0407312	FALSE
	WBGene00046600	piRNA	4.10616	0.83251	2.84849	0.107373	CSR-1b	3.47733	0.469941	0.202747	0.0376945	0.120221	FALSE
	WBGene00046601	piRNA	0.403947	0.0540631	1.00347	0.01	CSR-1b	0.70371	0.0320315	0.133837	0.00996539	0.0719013	FALSE
	WBGene00046602	piRNA	0.060025	0.0442713	0.364812	0.01	CSR-1b	0.212418	0.0271356	0.737548	0.0274114	0.38248	FALSE
	WBGene00046603	piRNA	0.910449	0.249899	0.719623	0.01	CSR-1b	0.815036	0.129949	0.274479	0.0138962	0.144187	FALSE
	WBGene00046605	piRNA	1.26062	0.318441	0.01	0.01	CSR-1b	0.635312	0.164221	0.252606	1	0.626303	FALSE
	WBGene00046606	piRNA	2.06102	0.763968	2.13887	0.78898	CSR-1b	2.09995	0.776474	0.370674	0.368877	0.369776	FALSE
	WBGene00046607	piRNA	8.71405	3.53994	8.17067	0.204745	CSR-1b	8.44236	1.87234	0.406234	0.0250585	0.215646	FALSE
	WBGene00046608	piRNA	0.360175	0.112814	0.364812	0.01	CSR-1b	0.362493	0.0614069	0.31322	0.0274114	0.170316	FALSE
	WBGene00046609	piRNA	0.11005	0.0442713	0.01	0.01	CSR-1b	0.060025	0.0271356	0.402284	1	0.701142	FALSE
	WBGene00046610	piRNA	7.21359	0.249899	9.2351	0.01	CSR-1b	8.22435	0.129949	0.0346428	0.00108283	0.0178628	FALSE
	WBGene00046611	piRNA	3.36167	0.935324	1.42925	0.01	CSR-1b	2.39546	0.472662	0.278232	0.00699669	0.142614	FALSE
	WBGene00046613	piRNA	0.460225	0.01	0.01	0.78898	CSR-1b	0.235112	0.39949	0.0217285	78.898	39.4599	FALSE
	WBGene00046615	piRNA	4.91245	0.455526	8.52548	0.39949	CSR-1b	6.71896	0.427508	0.0927291	0.0468584	0.0697937	FALSE
	WBGene00046616	piRNA	0.960474	0.181356	0.364812	0.204745	CSR-1b	0.662643	0.193051	0.18882	0.561235	0.375027	FALSE
	WBGene00046617	piRNA	0.360175	0.215628	0.364812	0.01	CSR-1b	0.362493	0.112814	0.598675	0.0274114	0.313043	FALSE
	WBGene00046618	piRNA	2.71135	0.489798	0.364812	0.01	CSR-1b	1.53808	0.249899	0.180647	0.0274114	0.104029	FALSE
	WBGene00046619	piRNA	0.2101	0.01	0.364812	0.01	CSR-1b	0.287456	0.01	0.0475964	0.0274114	0.0375039	FALSE
	WBGene00046620	piRNA	1.51075	1.00387	0.719623	0.39949	CSR-1b	1.11519	0.701678	0.664483	0.555138	0.60981	FALSE
	WBGene00046621	piRNA	0.31015	0.01	0.01	0.01	CSR-1b	0.160075	0.01	0.0322425	1	0.516121	FALSE
	WBGene00046622	piRNA	25.9738	3.40286	14.2025	1.17847	CSR-1b	20.0882	2.29066	0.131011	0.0829765	0.106994	FALSE
	WBGene00046623	piRNA	0.235112	0.0442713	0.01	0.01	CSR-1b	0.122556	0.0271356	0.188298	1	0.594149	FALSE
	WBGene00046624	piRNA	0.710349	0.01	0.01	0.01	CSR-1b	0.360175	0.01	0.0140776	1	0.507039	FALSE
	WBGene00046625	piRNA	1.16057	0.0442713	0.01	0.204745	CSR-1b	0.585287	0.124508	0.038146	20.4745	10.2563	FALSE
	WBGene00046626	piRNA	3.2116	0.935324	2.84849	0.204745	CSR-1b	3.03005	0.570035	0.291233	0.0718784	0.181556	FALSE
	WBGene00046627	piRNA	0.11005	0.0442713	0.364812	0.01	CSR-1b	0.237431	0.0271356	0.402284	0.0274114	0.214847	FALSE
	WBGene00046628	piRNA	0.560275	0.01	0.364812	0.01	CSR-1b	0.462543	0.01	0.0178484	0.0274114	0.0226299	FALSE
	WBGene00046629	piRNA	0.060025	0.0442713	0.364812	0.01	CSR-1b	0.212418	0.0271356	0.737548	0.0274114	0.38248	FALSE
	WBGene00046630	piRNA	20.8704	7.61822	12.4284	1.37322	CSR-1b	16.6494	4.49572	0.365025	0.11049	0.237758	FALSE
	WBGene00046631	piRNA	1.06052	0.147085	0.364812	0.01	CSR-1b	0.712668	0.0785425	0.138691	0.0274114	0.0830512	FALSE
	WBGene00046633	piRNA	3.34751	1.20949	4.1613	0.01	CSR-1b	3.7544	0.609747	0.361311	0.0024031	0.181857	FALSE
	WBGene00046634	piRNA	0.11005	0.01	0.01	0.01	CSR-1b	0.060025	0.01	0.0908679	1	0.545434	FALSE
	WBGene00046635	piRNA	0.160075	0.01	0.719623	0.01	CSR-1b	0.439849	0.01	0.0624708	0.0138962	0.0381835	FALSE
	WBGene00046636	piRNA	0.060025	0.0785425	0.01	0.01	CSR-1b	0.0350125	0.0442713	1.3085	1	1.15425	FALSE
	WBGene00046637	piRNA	0.060025	0.0442713	0.01	0.01	CSR-1b	0.0350125	0.0271356	0.737548	1	0.868774	FALSE
	WBGene00046638	piRNA	2.46122	0.28417	0.364812	0.01	CSR-1b	1.41302	0.147085	0.115459	0.0274114	0.0714352	FALSE
	WBGene00046639	piRNA	0.610299	0.147085	0.364812	0.01	CSR-1b	0.487556	0.0785425	0.241005	0.0274114	0.134208	FALSE
	WBGene00046641	piRNA	0.771919	0.01	0.364812	0.107373	CSR-1b	0.568365	0.0586863	0.0129547	0.294323	0.153639	FALSE
	WBGene00046642	piRNA	0.360175	0.112814	0.364812	0.01	CSR-1b	0.362493	0.0614069	0.31322	0.0274114	0.170316	FALSE
	WBGene00046643	piRNA	0.260125	0.200396	0.364812	0.01	CSR-1b	0.312468	0.105198	0.770384	0.0274114	0.398898	FALSE
	WBGene00046644	piRNA	0.260125	0.01	0.01	0.01	CSR-1b	0.135062	0.01	0.0384431	1	0.519222	FALSE
	WBGene00046645	piRNA	0.2101	0.147085	0.01	0.39949	CSR-1b	0.11005	0.273288	0.700072	39.949	20.3245	FALSE
	WBGene00046646	piRNA	2.26112	0.967057	3.2033	0.204745	CSR-1b	2.73221	0.585901	0.427689	0.0639168	0.245803	FALSE
	WBGene00046647	piRNA	4.40992	1.37999	3.55812	0.204745	CSR-1b	3.98402	0.792369	0.312929	0.0575431	0.185236	FALSE
	WBGene00046649	piRNA	2.16107	0.0785425	4.62255	0.01	CSR-1b	3.39181	0.0442713	0.0363442	0.00216331	0.0192538	FALSE
	WBGene00046650	piRNA	0.260125	0.0614069	0.01	0.01	CSR-1b	0.135062	0.0357034	0.236067	1	0.618034	FALSE
	WBGene00046651	piRNA	33.7768	5.15069	10.2995	1.37322	CSR-1b	22.0382	3.26195	0.152492	0.133328	0.14291	FALSE
	WBGene00046652	piRNA	0.160075	0.0442713	0.01	0.01	CSR-1b	0.0850374	0.0271356	0.276566	1	0.638283	FALSE
	WBGene00046653	piRNA	9.81489	1.58648	0.364812	0.204745	CSR-1b	5.08985	0.895612	0.16164	0.561235	0.361437	FALSE
	WBGene00046655	piRNA	0.910449	0.147085	1.42925	0.01	CSR-1b	1.16985	0.0785425	0.161552	0.00699669	0.0842744	FALSE
	WBGene00046656	piRNA	0.760374	0.215628	0.01	0.01	CSR-1b	0.385187	0.112814	0.283581	1	0.64179	FALSE
	WBGene00046657	piRNA	0.060025	0.0785425	0.01	0.01	CSR-1b	0.0350125	0.0442713	1.3085	1	1.15425	FALSE
	WBGene00046658	piRNA	0.160075	0.147085	0.719623	0.01	CSR-1b	0.439849	0.0785425	0.918852	0.0138962	0.466374	FALSE
	WBGene00046659	piRNA	0.124343	0.01	0.01	0.01	CSR-1b	0.0671714	0.01	0.0804229	1	0.540211	FALSE
	WBGene00046660	piRNA	15.8995	2.40131	15.6217	1.17847	CSR-1b	15.7606	1.78989	0.151031	0.075438	0.113234	FALSE
	WBGene00046661	piRNA	0.060025	0.01	0.01	0.01	CSR-1b	0.0350125	0.01	0.166597	1	0.583299	FALSE
	WBGene00046662	piRNA	0.0350125	0.01	0.601353	0.01	CSR-1b	0.318183	0.01	0.285612	0.0166292	0.151121	FALSE
	WBGene00046663	piRNA	7.51374	1.20949	15.2669	0.204745	CSR-1b	11.3903	0.70712	0.160971	0.013411	0.087191	FALSE
	WBGene00046664	piRNA	0.31015	0.626883	0.01	0.204745	CSR-1b	0.160075	0.415814	2.02123	20.4745	11.2479	FALSE
	WBGene00046665	piRNA	1.56077	0.112814	1.07443	0.01	CSR-1b	1.3176	0.0614069	0.0722807	0.00930722	0.040794	FALSE
	WBGene00046666	piRNA	3.51175	1.10668	1.42925	0.01	CSR-1b	2.4705	0.55834	0.315137	0.00699669	0.161067	FALSE
	WBGene00046669	piRNA	0.2101	0.0442713	0.364812	0.01	CSR-1b	0.287456	0.0271356	0.210715	0.0274114	0.119063	FALSE
	WBGene00046670	piRNA	0.060025	0.01	0.01	0.01	CSR-1b	0.0350125	0.01	0.166597	1	0.583299	FALSE
	WBGene00046672	piRNA	0.060025	0.01	0.01	0.01	CSR-1b	0.0350125	0.01	0.166597	1	0.583299	FALSE
	WBGene00046673	piRNA	0.160075	0.215628	0.01	0.204745	CSR-1b	0.0850374	0.210186	1.34704	20.4745	10.9108	FALSE
	WBGene00046674	piRNA	0.31015	0.0442713	0.01	0.204745	CSR-1b	0.160075	0.124508	0.142742	20.4745	10.3086	FALSE
	WBGene00046676	piRNA	0.610299	0.592611	0.364812	0.39949	CSR-1b	0.487556	0.496051	0.971018	1.09506	1.03304	FALSE
	WBGene00046677	piRNA	0.060025	0.01	0.01	0.01	CSR-1b	0.0350125	0.01	0.166597	1	0.583299	FALSE
	WBGene00046678	piRNA	1.0105	0.318441	1.78406	0.204745	CSR-1b	1.39728	0.261593	0.315133	0.114764	0.214948	FALSE
	WBGene00046679	piRNA	0.11005	0.01	0.01	0.01	CSR-1b	0.060025	0.01	0.0908679	1	0.545434	FALSE
	WBGene00046680	piRNA	7.81389	2.23763	2.84849	0.594235	CSR-1b	5.33119	1.41593	0.286366	0.208614	0.24749	FALSE
	WBGene00046681	piRNA	0.260125	0.181356	0.01	0.01	CSR-1b	0.135062	0.0956782	0.69719	1	0.848595	FALSE
	WBGene00046682	piRNA	4.11205	0.969595	2.49368	0.204745	CSR-1b	3.30286	0.58717	0.235794	0.0821055	0.15895	FALSE
	WBGene00046684	piRNA	1.66082	0.489798	1.78406	0.594235	CSR-1b	1.72244	0.542016	0.294913	0.333081	0.313997	FALSE
	WBGene00046687	piRNA	2.51125	0.55834	1.42925	0.39949	CSR-1b	1.97025	0.478915	0.222336	0.279511	0.250923	FALSE
	WBGene00046688	piRNA	0.060025	0.01	0.01	0.01	CSR-1b	0.0350125	0.01	0.166597	1	0.583299	FALSE
	WBGene00046689	piRNA	0.01	0.01	0.01	0.204745	CSR-1b	0.01	0.107373	1	20.4745	10.7373	FALSE
	WBGene00046690	piRNA	0.560275	0.147085	0.01	0.204745	CSR-1b	0.285137	0.175915	0.262523	20.4745	10.3685	FALSE
	WBGene00046691	piRNA	0.160075	0.0442713	0.719623	0.39949	CSR-1b	0.439849	0.221881	0.276566	0.555138	0.415852	FALSE
	WBGene00046692	piRNA	11.4657	0.489798	13.138	0.01	CSR-1b	12.3019	0.249899	0.0427185	0.000761149	0.0217398	FALSE
	WBGene00046693	piRNA	0.660324	0.181356	1.78406	0.39949	CSR-1b	1.22219	0.290423	0.274647	0.223922	0.249285	FALSE
	WBGene00046694	piRNA	0.01	0.0442713	0.01	0.01	CSR-1b	0.01	0.0271356	4.42713	1	2.71356	FALSE
	WBGene00046695	piRNA	0.185087	0.0785425	0.364812	0.01	CSR-1b	0.274949	0.0442713	0.424354	0.0274114	0.225883	FALSE
	WBGene00046696	piRNA	0.2101	0.0442713	0.01	0.01	CSR-1b	0.11005	0.0271356	0.210715	1	0.605358	FALSE
	WBGene00046697	piRNA	3.4117	1.20949	3.55812	0.39949	CSR-1b	3.48491	0.804492	0.354514	0.112276	0.233395	FALSE
	WBGene00046699	piRNA	0.160075	0.249899	0.01	0.01	CSR-1b	0.0850374	0.129949	1.56114	1	1.28057	FALSE
	WBGene00046700	piRNA	0.060025	0.01	0.01	0.01	CSR-1b	0.0350125	0.01	0.166597	1	0.583299	FALSE
	WBGene00046701	piRNA	0.660324	0.147085	0.01	0.01	CSR-1b	0.335162	0.0785425	0.222747	1	0.611373	FALSE
	WBGene00046702	piRNA	0.560275	0.181356	1.07443	0.01	CSR-1b	0.817355	0.0956782	0.323692	0.00930722	0.1665	FALSE
	WBGene00046703	piRNA	0.860424	0.249899	0.719623	0.01	CSR-1b	0.790024	0.129949	0.290437	0.0138962	0.152166	FALSE
	WBGene00046704	piRNA	0.560275	0.181356	0.01	0.01	CSR-1b	0.285137	0.0956782	0.323692	1	0.661846	FALSE
	WBGene00046705	piRNA	0.460225	0.01	0.01	0.01	CSR-1b	0.235112	0.01	0.0217285	1	0.510864	FALSE
	WBGene00046706	piRNA	0.910449	0.147085	0.364812	0.01	CSR-1b	0.63763	0.0785425	0.161552	0.0274114	0.0944818	FALSE
	WBGene00046707	piRNA	0.11005	0.01	0.01	0.01	CSR-1b	0.060025	0.01	0.0908679	1	0.545434	FALSE
	WBGene00046708	piRNA	0.060025	0.01	0.01	0.01	CSR-1b	0.0350125	0.01	0.166597	1	0.583299	FALSE
	WBGene00046709	piRNA	0.360175	0.0442713	0.01	0.01	CSR-1b	0.185087	0.0271356	0.122916	1	0.561458	FALSE
	WBGene00046710	piRNA	0.0637305	0.01	0.01	0.01	CSR-1b	0.0368653	0.01	0.156911	1	0.578455	FALSE
	WBGene00046711	piRNA	3.31165	1.79211	1.78406	0.01	CSR-1b	2.54785	0.901053	0.541152	0.0056052	0.273379	FALSE
	WBGene00046713	piRNA	4.51225	0.901053	2.49368	0.39949	CSR-1b	3.50296	0.650271	0.199691	0.160201	0.179946	FALSE
	WBGene00046714	piRNA	0.960474	0.112814	0.01	0.39949	CSR-1b	0.485237	0.256152	0.117456	39.949	20.0332	FALSE
	WBGene00046716	piRNA	4.51225	0.352713	2.13887	0.204745	CSR-1b	3.32556	0.278729	0.0781679	0.0957258	0.0869468	FALSE
	WBGene00046717	piRNA	2.71135	0.318441	2.49368	0.01	CSR-1b	2.60251	0.164221	0.117448	0.00401014	0.0607289	FALSE
	WBGene00046718	piRNA	0.01	0.0442713	0.01	0.01	CSR-1b	0.01	0.0271356	4.42713	1	2.71356	FALSE
	WBGene00046719	piRNA	0.2101	0.112814	0.364812	0.01	CSR-1b	0.287456	0.0614069	0.536953	0.0274114	0.282182	FALSE
	WBGene00046720	piRNA	0.160075	0.01	0.01	0.01	CSR-1b	0.0850374	0.01	0.0624708	1	0.531235	FALSE
	WBGene00046721	piRNA	7.86392	2.47753	5.33217	0.39949	CSR-1b	6.59805	1.43851	0.31505	0.0749207	0.194986	FALSE
	WBGene00046722	piRNA	1.71085	0.592611	0.364812	0.01	CSR-1b	1.03783	0.301306	0.346385	0.0274114	0.186898	FALSE
	WBGene00046723	piRNA	0.460225	0.0785425	0.01	0.01	CSR-1b	0.235112	0.0442713	0.170661	1	0.585331	FALSE
	WBGene00046725	piRNA	0.160075	0.181356	0.01	0.01	CSR-1b	0.0850374	0.0956782	1.13295	1	1.06647	FALSE
	WBGene00046726	piRNA	1.66082	0.661154	2.13887	0.01	CSR-1b	1.89985	0.335577	0.398088	0.00467537	0.201382	FALSE
	WBGene00046727	piRNA	32.3758	21.1896	9.2351	2.34694	CSR-1b	20.8054	11.7683	0.654491	0.254133	0.454312	FALSE
	WBGene00046728	piRNA	0.460225	0.215628	0.364812	0.01	CSR-1b	0.412518	0.112814	0.468527	0.0274114	0.247969	FALSE
	WBGene00046729	piRNA	9.31464	0.386984	2.49368	0.01	CSR-1b	5.90416	0.198492	0.0415458	0.00401014	0.0227779	FALSE
	WBGene00046730	piRNA	1.06052	0.181356	1.42925	0.01	CSR-1b	1.24489	0.0956782	0.171006	0.00699669	0.0890015	FALSE
	WBGene00046732	piRNA	6.31314	0.866782	2.84849	0.39949	CSR-1b	4.58082	0.633136	0.137298	0.140246	0.138772	FALSE
	WBGene00046733	piRNA	0.01	0.112814	0.01	0.204745	CSR-1b	0.01	0.158779	11.2814	20.4745	15.8779	FALSE
	WBGene00046734	piRNA	0.11005	0.01	0.01	0.01	CSR-1b	0.060025	0.01	0.0908679	1	0.545434	FALSE
	WBGene00046735	piRNA	21.6708	4.73943	14.2025	1.76271	CSR-1b	17.9366	3.25107	0.218701	0.124113	0.171407	FALSE
	WBGene00046736	piRNA	0.060025	0.0442713	0.01	0.01	CSR-1b	0.0350125	0.0271356	0.737548	1	0.868774	FALSE
	WBGene00046737	piRNA	0.0850374	0.147085	0.01	0.204745	CSR-1b	0.0475187	0.175915	1.72965	20.4745	11.1021	FALSE
	WBGene00046738	piRNA	2.06102	0.729697	0.719623	0.39949	CSR-1b	1.39032	0.564593	0.354046	0.555138	0.454592	FALSE
	WBGene00046739	piRNA	0.2101	0.0785425	0.364812	0.01	CSR-1b	0.287456	0.0442713	0.373834	0.0274114	0.200623	FALSE
	WBGene00046740	piRNA	12.2581	4.92557	7.58776	2.03535	CSR-1b	9.92292	3.48046	0.401822	0.268241	0.335032	FALSE
	WBGene00046741	piRNA	0.260125	0.0785425	0.719623	0.204745	CSR-1b	0.489874	0.141644	0.301942	0.284517	0.293229	FALSE
	WBGene00046742	piRNA	0.460225	0.0442713	0.719623	0.01	CSR-1b	0.589924	0.0271356	0.0961949	0.0138962	0.0550455	FALSE
	WBGene00046743	piRNA	0.460225	0.0442713	0.01	0.204745	CSR-1b	0.235112	0.124508	0.0961949	20.4745	10.2853	FALSE
	WBGene00046744	piRNA	0.31015	0.352713	0.01	0.01	CSR-1b	0.160075	0.181356	1.13723	1	1.06862	FALSE
	WBGene00046745	piRNA	7.44672	2.9417	6.72413	0.594235	CSR-1b	7.08542	1.76797	0.395032	0.0883736	0.241703	FALSE
	WBGene00046746	piRNA	0.01	0.0442713	0.01	0.01	CSR-1b	0.01	0.0271356	4.42713	1	2.71356	FALSE
	WBGene00046747	piRNA	0.11005	0.0785425	0.719623	0.01	CSR-1b	0.414837	0.0442713	0.713699	0.0138962	0.363798	FALSE
	WBGene00046748	piRNA	2.56127	0.318441	1.42925	0.01	CSR-1b	1.99526	0.164221	0.124329	0.00699669	0.065663	FALSE
	WBGene00046749	piRNA	1.56077	0.661154	0.719623	0.39949	CSR-1b	1.1402	0.530322	0.423607	0.555138	0.489372	FALSE
	WBGene00046750	piRNA	12.8664	1.65502	11.7188	0.204745	CSR-1b	12.2926	0.929883	0.128631	0.0174715	0.0730513	FALSE
	WBGene00046751	piRNA	0.01	0.0442713	0.01	0.01	CSR-1b	0.01	0.0271356	4.42713	1	2.71356	FALSE
	WBGene00046752	piRNA	0.460225	0.0442713	0.364812	0.204745	CSR-1b	0.412518	0.124508	0.0961949	0.561235	0.328715	FALSE
	WBGene00046753	piRNA	9.61479	1.86065	5.33217	0.594235	CSR-1b	7.47348	1.22744	0.193519	0.111443	0.152481	FALSE
	WBGene00046754	piRNA	3.95437	0.421255	1.78406	0.204745	CSR-1b	2.86922	0.313	0.106529	0.114764	0.110646	FALSE
	WBGene00046756	piRNA	0.51025	0.112814	0.719623	0.01	CSR-1b	0.614936	0.0614069	0.221095	0.0138962	0.117496	FALSE
	WBGene00046757	piRNA	0.2101	0.01	0.01	0.01	CSR-1b	0.11005	0.01	0.0475964	1	0.523798	FALSE
	WBGene00046758	piRNA	10.2873	3.43363	9.58991	1.76271	CSR-1b	9.93859	2.59817	0.333775	0.183808	0.258792	FALSE
	WBGene00046759	piRNA	5.71284	0.969595	2.49368	0.39949	CSR-1b	4.10326	0.684543	0.169722	0.160201	0.164961	FALSE
	WBGene00046760	piRNA	18.8006	5.49122	11.364	0.78898	CSR-1b	15.0823	3.1401	0.292077	0.0694282	0.180753	FALSE
	WBGene00046761	piRNA	1.51075	1.31231	2.49368	0.983725	CSR-1b	2.00221	1.14802	0.868647	0.394487	0.631567	FALSE
	WBGene00046764	piRNA	6.56327	1.82638	3.55812	0.594235	CSR-1b	5.06069	1.21031	0.278272	0.167008	0.22264	FALSE
	WBGene00046765	piRNA	3.51175	0.249899	1.78406	0.01	CSR-1b	2.6479	0.129949	0.0711608	0.0056052	0.038383	FALSE
	WBGene00046766	piRNA	0.11005	0.147085	0.364812	0.01	CSR-1b	0.237431	0.0785425	1.33653	0.0274114	0.681971	FALSE
	WBGene00046767	piRNA	5.06252	1.27804	4.26774	0.01	CSR-1b	4.66513	0.644018	0.252451	0.00234316	0.127397	FALSE
	WBGene00046769	piRNA	3.08748	0.993	1.42925	0.594235	CSR-1b	2.25837	0.793618	0.321621	0.415768	0.368695	FALSE
	WBGene00046770	piRNA	0.01	0.01	0.01	0.01	CSR-1b	0.01	0.01	1	1	1	FALSE
	WBGene00046771	piRNA	1.96097	1.07241	0.364812	0.01	CSR-1b	1.16289	0.541205	0.546876	0.0274114	0.287144	FALSE
	WBGene00046772	piRNA	0.01	0.01	0.01	0.01	CSR-1b	0.01	0.01	1	1	1	FALSE
	WBGene00046773	piRNA	14.4172	6.55581	9.58991	0.78898	CSR-1b	12.0036	3.6724	0.454722	0.0822719	0.268497	FALSE
	WBGene00046775	piRNA	0.01	0.01	0.364812	0.01	CSR-1b	0.187406	0.01	1	0.0274114	0.513706	FALSE
	WBGene00046776	piRNA	0.060025	0.01	0.01	0.01	CSR-1b	0.0350125	0.01	0.166597	1	0.583299	FALSE
	WBGene00046777	piRNA	1.1283	0.0785425	0.719623	0.01	CSR-1b	0.923962	0.0442713	0.0696114	0.0138962	0.0417538	FALSE
	WBGene00046778	piRNA	0.2101	0.01	0.01	0.01	CSR-1b	0.11005	0.01	0.0475964	1	0.523798	FALSE
	WBGene00046779	piRNA	2.26112	0.592611	1.78406	0.01	CSR-1b	2.02259	0.301306	0.262087	0.0056052	0.133846	FALSE
	WBGene00046781	piRNA	0.31015	0.0442713	0.01	0.01	CSR-1b	0.160075	0.0271356	0.142742	1	0.571371	FALSE
	WBGene00046782	piRNA	0.2101	0.01	0.01	0.01	CSR-1b	0.11005	0.01	0.0475964	1	0.523798	FALSE
	WBGene00046783	piRNA	9.91494	6.14456	3.55812	0.983725	CSR-1b	6.73653	3.56414	0.619727	0.276474	0.4481	FALSE
	WBGene00046784	piRNA	10.9154	1.03814	3.91293	0.39949	CSR-1b	7.41418	0.718814	0.0951073	0.102095	0.0986011	FALSE
	WBGene00046785	piRNA	0.31015	0.181356	0.719623	0.01	CSR-1b	0.514886	0.0956782	0.584738	0.0138962	0.299317	FALSE
	WBGene00046786	piRNA	0.4102	0.0442713	0.01	0.01	CSR-1b	0.2101	0.0271356	0.107926	1	0.553963	FALSE
	WBGene00046787	piRNA	2.71135	0.147085	1.07443	0.01	CSR-1b	1.89289	0.0785425	0.054248	0.00930722	0.0317776	FALSE
	WBGene00046788	piRNA	0.2101	0.0785425	0.01	0.01	CSR-1b	0.11005	0.0442713	0.373834	1	0.686917	FALSE
	WBGene00046789	piRNA	0.51025	0.112814	1.42925	0.39949	CSR-1b	0.969748	0.256152	0.221095	0.279511	0.250303	FALSE
	WBGene00046790	piRNA	8.97447	3.07042	10.7431	0.78898	CSR-1b	9.85876	1.9297	0.342129	0.073441	0.207785	FALSE
	WBGene00046791	piRNA	0.060025	0.01	0.01	0.01	CSR-1b	0.0350125	0.01	0.166597	1	0.583299	FALSE
	WBGene00046792	piRNA	0.01	0.01	0.01	0.01	CSR-1b	0.01	0.01	1	1	1	FALSE
	WBGene00046795	piRNA	2.76137	0.798239	0.719623	0.204745	CSR-1b	1.7405	0.501492	0.289073	0.284517	0.286795	FALSE
	WBGene00046796	piRNA	1.36067	0.181356	0.719623	0.01	CSR-1b	1.04015	0.0956782	0.133284	0.0138962	0.0735902	FALSE
	WBGene00046797	piRNA	0.060025	0.01	0.01	0.01	CSR-1b	0.0350125	0.01	0.166597	1	0.583299	FALSE
	WBGene00046798	piRNA	0.2101	0.0614069	0.01	0.01	CSR-1b	0.11005	0.0357034	0.292275	1	0.646137	FALSE
	WBGene00046799	piRNA	0.01	0.01	0.364812	0.01	CSR-1b	0.187406	0.01	1	0.0274114	0.513706	FALSE
	WBGene00046800	piRNA	10.1651	3.50533	3.55812	0.78898	CSR-1b	6.86159	2.14716	0.344841	0.221741	0.283291	FALSE
	WBGene00046801	piRNA	10.5152	3.87491	10.5309	0.983725	CSR-1b	10.5231	2.42932	0.368505	0.0934129	0.230959	FALSE
	WBGene00046802	piRNA	0.060025	0.01	0.01	0.01	CSR-1b	0.0350125	0.01	0.166597	1	0.583299	FALSE
	WBGene00046804	piRNA	0.060025	0.01	0.01	0.01	CSR-1b	0.0350125	0.01	0.166597	1	0.583299	FALSE
	WBGene00046805	piRNA	0.135062	0.01	1.60665	0.01	CSR-1b	0.870857	0.01	0.0740399	0.00622412	0.040132	FALSE
	WBGene00046806	piRNA	2.11105	0.489798	0.364812	0.39949	CSR-1b	1.23793	0.444644	0.232016	1.09506	0.663537	FALSE
	WBGene00046807	piRNA	0.060025	0.01	0.01	0.01	CSR-1b	0.0350125	0.01	0.166597	1	0.583299	FALSE
	WBGene00046808	piRNA	1.46072	0.55834	4.62255	0.594235	CSR-1b	3.04164	0.576288	0.382235	0.128551	0.255393	FALSE
	WBGene00046809	piRNA	0.51025	0.215628	0.364812	0.204745	CSR-1b	0.437531	0.210186	0.422592	0.561235	0.491914	FALSE
	WBGene00046810	piRNA	0.11005	0.01	0.01	0.01	CSR-1b	0.060025	0.01	0.0908679	1	0.545434	FALSE
	WBGene00046811	piRNA	0.360175	0.0785425	0.719623	0.01	CSR-1b	0.539899	0.0442713	0.218068	0.0138962	0.115982	FALSE
	WBGene00046812	piRNA	2.011	0.83251	0.364812	0.39949	CSR-1b	1.1879	0.616	0.413979	1.09506	0.754519	FALSE
	WBGene00046813	piRNA	0.360175	0.01	0.01	0.01	CSR-1b	0.185087	0.01	0.0277643	1	0.513882	FALSE
	WBGene00046815	piRNA	2.56127	0.352713	0.719623	0.204745	CSR-1b	1.64045	0.278729	0.13771	0.284517	0.211113	FALSE
	WBGene00046816	piRNA	0.610299	0.352713	1.42925	0.01	CSR-1b	1.01977	0.181356	0.577934	0.00699669	0.292465	FALSE
	WBGene00046817	piRNA	2.31323	2.01336	0.542217	0.107373	CSR-1b	1.42772	1.06036	0.870365	0.198025	0.534195	FALSE
	WBGene00046818	piRNA	0.060025	0.0785425	0.01	0.01	CSR-1b	0.0350125	0.0442713	1.3085	1	1.15425	FALSE
	WBGene00046819	piRNA	0.460225	0.0785425	0.364812	0.204745	CSR-1b	0.412518	0.141644	0.170661	0.561235	0.365948	FALSE
	WBGene00046820	piRNA	13.7669	1.58648	8.52548	0.78898	CSR-1b	11.1462	1.18773	0.115239	0.0925438	0.103891	FALSE
	WBGene00046821	piRNA	0.460225	0.01	0.01	0.01	CSR-1b	0.235112	0.01	0.0217285	1	0.510864	FALSE
	WBGene00046822	piRNA	1.1845	0.0442713	1.07443	0.39949	CSR-1b	1.12947	0.221881	0.0373755	0.371814	0.204595	FALSE
	WBGene00046823	piRNA	0.260125	0.01	0.364812	0.204745	CSR-1b	0.312468	0.107373	0.0384431	0.561235	0.299839	FALSE
	WBGene00046824	piRNA	4.8124	0.798239	6.75142	1.17847	CSR-1b	5.78191	0.988355	0.165871	0.174551	0.170211	FALSE
	WBGene00046825	piRNA	5.0125	1.07241	3.55812	1.76271	CSR-1b	4.28531	1.41756	0.213947	0.495404	0.354676	FALSE
	WBGene00046826	piRNA	6.06302	2.06628	8.17067	3.32067	CSR-1b	7.11684	2.69347	0.3408	0.406413	0.373606	FALSE
	WBGene00046827	piRNA	9.66482	1.03814	11.0092	0.39949	CSR-1b	10.337	0.718814	0.107414	0.0362871	0.0718506	FALSE
	WBGene00046828	piRNA	1.96097	0.763968	1.07443	0.01	CSR-1b	1.5177	0.386984	0.389586	0.00930722	0.199447	FALSE
	WBGene00046829	piRNA	2.4112	0.147085	1.07443	0.01	CSR-1b	1.74282	0.0785425	0.0610008	0.00930722	0.035154	FALSE
	WBGene00046830	piRNA	0.01	0.01	0.01	0.01	CSR-1b	0.01	0.01	1	1	1	FALSE
	WBGene00046831	piRNA	2.26522	0.386984	2.84849	0.204745	CSR-1b	2.55686	0.295864	0.170837	0.0718784	0.121358	FALSE
	WBGene00046832	piRNA	0.01	0.01	0.364812	0.01	CSR-1b	0.187406	0.01	1	0.0274114	0.513706	FALSE
	WBGene00046833	piRNA	0.11005	0.01	0.01	0.01	CSR-1b	0.060025	0.01	0.0908679	1	0.545434	FALSE
	WBGene00046834	piRNA	0.2101	0.0442713	0.01	0.204745	CSR-1b	0.11005	0.124508	0.210715	20.4745	10.3426	FALSE
	WBGene00046835	piRNA	0.060025	0.01	0.01	0.01	CSR-1b	0.0350125	0.01	0.166597	1	0.583299	FALSE
	WBGene00046836	piRNA	1.46072	0.866782	1.42925	0.204745	CSR-1b	1.44499	0.535763	0.593392	0.143254	0.368323	FALSE
	WBGene00046837	piRNA	21.9209	4.53381	6.75142	0.39949	CSR-1b	14.3362	2.46665	0.206825	0.0591713	0.132998	FALSE
	WBGene00046838	piRNA	9.56477	1.89492	2.84849	0.39949	CSR-1b	6.20663	1.1472	0.198115	0.140246	0.16918	FALSE
	WBGene00046839	piRNA	0.060025	0.01	0.01	0.01	CSR-1b	0.0350125	0.01	0.166597	1	0.583299	FALSE
	WBGene00046841	piRNA	12.6663	2.58034	12.4284	0.78898	CSR-1b	12.5474	1.68466	0.203717	0.063482	0.1336	FALSE
	WBGene00046842	piRNA	0.060025	0.01	0.01	0.01	CSR-1b	0.0350125	0.01	0.166597	1	0.583299	FALSE
	WBGene00046843	piRNA	0.660324	0.0785425	0.01	0.204745	CSR-1b	0.335162	0.141644	0.118945	20.4745	10.2967	FALSE
	WBGene00046844	piRNA	0.760374	0.455526	1.07443	0.204745	CSR-1b	0.917405	0.330136	0.599082	0.190561	0.394821	FALSE
	WBGene00046845	piRNA	8.63412	2.09473	5.33217	1.17847	CSR-1b	6.98315	1.6366	0.24261	0.221011	0.231811	FALSE
	WBGene00046846	piRNA	0.51025	0.0785425	1.07443	0.01	CSR-1b	0.792342	0.0442713	0.15393	0.00930722	0.0816184	FALSE
	WBGene00046847	piRNA	0.4102	0.147085	0.01	0.01	CSR-1b	0.2101	0.0785425	0.358569	1	0.679285	FALSE
	WBGene00046848	piRNA	12.3662	1.92919	10.6543	0.39949	CSR-1b	11.5103	1.16434	0.156006	0.0374955	0.0967505	FALSE
	WBGene00046849	piRNA	0.01	0.01	0.187406	0.01	CSR-1b	0.0987029	0.01	1	0.0533601	0.52668	FALSE
	WBGene00046850	piRNA	0.560275	0.421255	0.01	0.204745	CSR-1b	0.285137	0.313	0.751873	20.4745	10.6132	FALSE
	WBGene00046851	piRNA	1.91095	0.386984	1.42925	0.204745	CSR-1b	1.6701	0.295864	0.202509	0.143254	0.172881	FALSE
	WBGene00046852	piRNA	0.160075	0.249899	0.364812	0.01	CSR-1b	0.262443	0.129949	1.56114	0.0274114	0.794274	FALSE
	WBGene00046853	piRNA	51.9339	10.1184	28.7497	6.43659	CSR-1b	40.3418	8.2775	0.194833	0.223883	0.209358	FALSE
	WBGene00046854	piRNA	0.01	0.01	0.364812	0.01	CSR-1b	0.187406	0.01	1	0.0274114	0.513706	FALSE
	WBGene00046855	piRNA	0.060025	0.0442713	0.01	0.01	CSR-1b	0.0350125	0.0271356	0.737548	1	0.868774	FALSE
	WBGene00046858	piRNA	4.91245	3.09441	0.719623	0.39949	CSR-1b	2.81603	1.74695	0.629913	0.555138	0.592525	FALSE
	WBGene00046859	piRNA	4.6123	0.181356	2.49368	0.204745	CSR-1b	3.55299	0.193051	0.0393202	0.0821055	0.0607129	FALSE
	WBGene00046860	piRNA	0.531313	0.254795	0.364812	0.01	CSR-1b	0.448062	0.132397	0.479557	0.0274114	0.253484	FALSE
	WBGene00046861	piRNA	0.01	0.01	0.01	0.01	CSR-1b	0.01	0.01	1	1	1	FALSE
	WBGene00046862	piRNA	34.5772	15.0196	9.2351	5.07337	CSR-1b	21.9062	10.0465	0.434379	0.549357	0.491868	FALSE
	WBGene00046863	piRNA	0.2101	0.112814	0.719623	0.01	CSR-1b	0.464862	0.0614069	0.536953	0.0138962	0.275425	FALSE
	WBGene00046864	piRNA	0.754121	0.28417	0.719623	0.107373	CSR-1b	0.736872	0.195771	0.376823	0.149207	0.263015	FALSE
	WBGene00046865	piRNA	1.31065	0.421255	1.42925	0.01	CSR-1b	1.36995	0.215628	0.32141	0.00699669	0.164203	FALSE
	WBGene00046866	piRNA	0.2101	0.112814	0.01	0.01	CSR-1b	0.11005	0.0614069	0.536953	1	0.768477	FALSE
	WBGene00046867	piRNA	0.060025	0.01	0.01	0.01	CSR-1b	0.0350125	0.01	0.166597	1	0.583299	FALSE
	WBGene00046868	piRNA	9.61479	3.43713	5.68699	1.56796	CSR-1b	7.65089	2.50254	0.357483	0.27571	0.316597	FALSE
	WBGene00046869	piRNA	0.0350125	0.01	0.01	0.01	CSR-1b	0.0225062	0.01	0.285612	1	0.642806	FALSE
	WBGene00046870	piRNA	0.060025	0.215628	0.364812	0.01	CSR-1b	0.212418	0.112814	3.5923	0.0274114	1.80986	FALSE
	WBGene00046872	piRNA	0.710349	0.147085	0.719623	0.01	CSR-1b	0.714986	0.0785425	0.20706	0.0138962	0.110478	FALSE
	WBGene00046873	piRNA	0.360175	0.112814	0.01	0.01	CSR-1b	0.185087	0.0614069	0.31322	1	0.65661	FALSE
	WBGene00046874	piRNA	0.01	0.147085	0.719623	0.01	CSR-1b	0.364812	0.0785425	14.7085	0.0138962	7.3612	FALSE
	WBGene00046875	piRNA	1.91095	1.62075	3.2033	0.78898	CSR-1b	2.55713	1.20486	0.848139	0.246302	0.54722	FALSE
	WBGene00046876	piRNA	3.96197	0.661154	3.91293	0.01	CSR-1b	3.93745	0.335577	0.166875	0.00255563	0.0847153	FALSE
	WBGene00046877	piRNA	0.775088	0.147085	1.78406	0.01	CSR-1b	1.27957	0.0785425	0.189766	0.0056052	0.0976855	FALSE
	WBGene00046878	piRNA	0.710349	0.0442713	0.01	0.204745	CSR-1b	0.360175	0.124508	0.0623232	20.4745	10.2684	FALSE
	WBGene00046879	piRNA	4.91245	2.34045	3.55812	0.78898	CSR-1b	4.23528	1.56471	0.476432	0.221741	0.349086	FALSE
	WBGene00046880	piRNA	0.860424	0.181356	2.13887	0.01	CSR-1b	1.49965	0.0956782	0.210775	0.00467537	0.107725	FALSE
	WBGene00046881	piRNA	5.06252	1.58648	4.26774	0.01	CSR-1b	4.66513	0.798239	0.313377	0.00234316	0.15786	FALSE
	WBGene00046882	piRNA	0.160075	0.0785425	0.01	0.01	CSR-1b	0.0850374	0.0442713	0.490661	1	0.745331	FALSE
	WBGene00046883	piRNA	1.46072	0.386984	1.42925	0.204745	CSR-1b	1.44499	0.295864	0.264926	0.143254	0.20409	FALSE
	WBGene00046884	piRNA	6.81339	1.24377	8.52548	0.204745	CSR-1b	7.66944	0.724255	0.182547	0.0240157	0.103281	FALSE
	WBGene00046885	piRNA	5.56277	1.92919	1.78406	0.39949	CSR-1b	3.67341	1.16434	0.346804	0.223922	0.285363	FALSE
	WBGene00046887	piRNA	6.01299	2.68316	9.58991	1.17847	CSR-1b	7.80145	1.93081	0.446227	0.122886	0.284557	FALSE
	WBGene00046888	piRNA	0.760374	0.0442713	0.01	0.204745	CSR-1b	0.385187	0.124508	0.058223	20.4745	10.2664	FALSE
	WBGene00046889	piRNA	0.910449	0.318441	0.364812	0.01	CSR-1b	0.63763	0.164221	0.349763	0.0274114	0.188587	FALSE
	WBGene00046891	piRNA	0.535262	0.0883343	0.364812	0.01	CSR-1b	0.450037	0.0491672	0.16503	0.0274114	0.0962207	FALSE
	WBGene00046892	piRNA	10.065	1.68929	16.6861	0.01	CSR-1b	13.3756	0.849646	0.167838	0.0005993	0.0842186	FALSE
	WBGene00046893	piRNA	0.610299	0.147085	0.01	0.01	CSR-1b	0.31015	0.0785425	0.241005	1	0.620502	FALSE
	WBGene00046894	piRNA	0.860424	0.112814	1.07443	0.01	CSR-1b	0.96743	0.0614069	0.131114	0.00930722	0.0702107	FALSE
	WBGene00046895	piRNA	46.8327	8.85185	32.2979	2.1522	CSR-1b	39.5653	5.50202	0.18901	0.0666359	0.127823	FALSE
	WBGene00046897	piRNA	0.160075	0.112814	0.01	0.01	CSR-1b	0.0850374	0.0614069	0.704756	1	0.852378	FALSE
	WBGene00046898	piRNA	1.96097	0.661154	1.07443	0.01	CSR-1b	1.5177	0.335577	0.337156	0.00930722	0.173232	FALSE
	WBGene00046899	piRNA	0.060025	0.01	0.01	0.01	CSR-1b	0.0350125	0.01	0.166597	1	0.583299	FALSE
	WBGene00046900	piRNA	6.6567	2.71743	4.26774	0.39949	CSR-1b	5.46222	1.55846	0.408225	0.093607	0.250916	FALSE
	WBGene00046901	piRNA	0.31015	0.147085	0.364812	0.01	CSR-1b	0.337481	0.0785425	0.474239	0.0274114	0.250825	FALSE
	WBGene00046902	piRNA	3.46172	0.455526	1.07443	0.39949	CSR-1b	2.26808	0.427508	0.13159	0.371814	0.251702	FALSE
	WBGene00046903	piRNA	14.6673	1.24377	16.3313	0.39949	CSR-1b	15.4993	0.821628	0.0847985	0.0244616	0.05463	FALSE
	WBGene00046904	piRNA	1.11055	0.112814	1.42925	0.204745	CSR-1b	1.2699	0.158779	0.101584	0.143254	0.122419	FALSE
	WBGene00046906	piRNA	0.72959	0.297879	1.07443	0.01	CSR-1b	0.902012	0.153939	0.408282	0.00930722	0.208795	FALSE
	WBGene00046907	piRNA	0.260125	0.01	0.364812	0.01	CSR-1b	0.312468	0.01	0.0384431	0.0274114	0.0329272	FALSE
	WBGene00046908	piRNA	0.910449	0.352713	3.55812	0.01	CSR-1b	2.23428	0.181356	0.387405	0.00281048	0.195108	FALSE
	WBGene00046909	piRNA	4.28841	0.83251	3.55812	0.78898	CSR-1b	3.92326	0.810745	0.194131	0.221741	0.207936	FALSE
	WBGene00046910	piRNA	1.86092	0.866782	1.42925	0.594235	CSR-1b	1.64508	0.730508	0.46578	0.415768	0.440774	FALSE
	WBGene00046911	piRNA	6.41319	0.935324	4.26774	0.39949	CSR-1b	5.34047	0.667407	0.145844	0.093607	0.119725	FALSE
	WBGene00046912	piRNA	0.4102	0.0785425	1.42925	0.01	CSR-1b	0.919723	0.0442713	0.191474	0.00699669	0.0992353	FALSE
	WBGene00046913	piRNA	0.11005	0.0442713	0.01	0.01	CSR-1b	0.060025	0.0271356	0.402284	1	0.701142	FALSE
	WBGene00046914	piRNA	0.710349	0.249899	1.42925	0.204745	CSR-1b	1.0698	0.227322	0.351797	0.143254	0.247525	FALSE
	WBGene00046915	piRNA	3.0115	0.352713	1.42925	0.01	CSR-1b	2.22037	0.181356	0.117122	0.00699669	0.0620594	FALSE
	WBGene00046916	piRNA	0.01	0.01	0.01	0.204745	CSR-1b	0.01	0.107373	1	20.4745	10.7373	FALSE
	WBGene00046918	piRNA	0.260125	0.0442713	0.01	0.01	CSR-1b	0.135062	0.0271356	0.170192	1	0.585096	FALSE
	WBGene00046919	piRNA	0.01	0.0442713	0.01	0.01	CSR-1b	0.01	0.0271356	4.42713	1	2.71356	FALSE
	WBGene00046920	piRNA	27.889	3.84002	6.0145	0.594235	CSR-1b	16.9518	2.21713	0.13769	0.0988003	0.118245	FALSE
	WBGene00046921	piRNA	0.060025	0.01	0.01	0.01	CSR-1b	0.0350125	0.01	0.166597	1	0.583299	FALSE
	WBGene00046922	piRNA	0.01	0.01	0.01	0.01	CSR-1b	0.01	0.01	1	1	1	FALSE
	WBGene00046923	piRNA	0.01	0.0445886	0.01	0.01	CSR-1b	0.01	0.0272943	4.45886	1	2.72943	FALSE
	WBGene00046924	piRNA	0.2101	0.0442713	0.01	0.01	CSR-1b	0.11005	0.0271356	0.210715	1	0.605358	FALSE
	WBGene00046925	piRNA	0.460225	0.181356	0.01	0.01	CSR-1b	0.235112	0.0956782	0.39406	1	0.69703	FALSE
	WBGene00046926	piRNA	0.0350125	0.01	0.01	0.01	CSR-1b	0.0225062	0.01	0.285612	1	0.642806	FALSE
	WBGene00046927	piRNA	3.40103	0.989179	1.78406	0.39949	CSR-1b	2.59254	0.694335	0.290847	0.223922	0.257385	FALSE
	WBGene00046930	piRNA	0.760374	0.28417	0.01	0.01	CSR-1b	0.385187	0.147085	0.373724	1	0.686862	FALSE
	WBGene00046931	piRNA	0.760374	0.181356	1.42925	0.01	CSR-1b	1.09481	0.0956782	0.238509	0.00699669	0.122753	FALSE
	WBGene00046932	piRNA	3.2116	1.34407	1.07443	0.78898	CSR-1b	2.14302	1.06653	0.418506	0.734321	0.576413	FALSE
	WBGene00046933	piRNA	0.11005	0.01	0.01	0.01	CSR-1b	0.060025	0.01	0.0908679	1	0.545434	FALSE
	WBGene00046935	piRNA	0.060025	0.01	0.364812	0.01	CSR-1b	0.212418	0.01	0.166597	0.0274114	0.0970044	FALSE
	WBGene00046936	piRNA	0.460225	0.112814	0.01	0.01	CSR-1b	0.235112	0.0614069	0.245128	1	0.622564	FALSE
	WBGene00046937	piRNA	0.060025	0.112814	0.364812	0.204745	CSR-1b	0.212418	0.158779	1.87945	0.561235	1.22034	FALSE
	WBGene00046939	piRNA	9.36467	3.98547	7.10623	1.37322	CSR-1b	8.23545	2.67934	0.425586	0.193241	0.309413	FALSE
	WBGene00046940	piRNA	1.6108	0.0442713	1.78406	0.39949	CSR-1b	1.69743	0.221881	0.027484	0.223922	0.125703	FALSE
	WBGene00046941	piRNA	1.36067	0.249899	1.42925	0.01	CSR-1b	1.39496	0.129949	0.183658	0.00699669	0.0953274	FALSE
	WBGene00046942	piRNA	5.31265	1.48366	3.2033	0.204745	CSR-1b	4.25797	0.844205	0.27927	0.0639168	0.171594	FALSE
	WBGene00046943	piRNA	0.01	0.0442713	0.01	0.01	CSR-1b	0.01	0.0271356	4.42713	1	2.71356	FALSE
	WBGene00046944	piRNA	0.555727	0.0785425	0.719623	0.594235	CSR-1b	0.637675	0.336389	0.141333	0.825759	0.483546	FALSE
	WBGene00046945	piRNA	1.51075	0.249899	0.364812	0.204745	CSR-1b	0.93778	0.227322	0.165414	0.561235	0.363324	FALSE
	WBGene00046947	piRNA	3.51175	1.75783	3.2033	0.204745	CSR-1b	3.35753	0.98129	0.500558	0.0639168	0.282238	FALSE
	WBGene00046948	piRNA	0.676999	0.0442713	1.42925	0.01	CSR-1b	1.05312	0.0271356	0.0653934	0.00699669	0.036195	FALSE
	WBGene00046949	piRNA	0.160075	0.01	0.364812	0.01	CSR-1b	0.262443	0.01	0.0624708	0.0274114	0.0449411	FALSE
	WBGene00046951	piRNA	4.6123	2.06628	2.84849	0.594235	CSR-1b	3.73039	1.33026	0.447993	0.208614	0.328303	FALSE
	WBGene00046952	piRNA	0.11005	0.0785425	0.01	0.01	CSR-1b	0.060025	0.0442713	0.713699	1	0.85685	FALSE
	WBGene00046954	piRNA	0.360175	0.0442713	1.42925	0.01	CSR-1b	0.894711	0.0271356	0.122916	0.00699669	0.0649564	FALSE
	WBGene00046955	piRNA	29.2018	11.9791	8.17067	2.1522	CSR-1b	18.6862	7.06563	0.410217	0.263405	0.336811	FALSE
	WBGene00046957	piRNA	3.2116	0.55834	2.49368	0.204745	CSR-1b	2.85264	0.381543	0.173851	0.0821055	0.127978	FALSE
	WBGene00046958	piRNA	2.011	0.28417	1.42925	0.39949	CSR-1b	1.72012	0.34183	0.141308	0.279511	0.210409	FALSE
	WBGene00046960	piRNA	0.4102	0.28417	0.01	0.01	CSR-1b	0.2101	0.147085	0.692761	1	0.84638	FALSE
	WBGene00046961	piRNA	2.46122	0.181356	4.97736	0.01	CSR-1b	3.71929	0.0956782	0.0736855	0.0020091	0.0378473	FALSE
	WBGene00046962	piRNA	0.11005	0.01	0.01	0.01	CSR-1b	0.060025	0.01	0.0908679	1	0.545434	FALSE
	WBGene00046963	piRNA	10.3151	1.58648	5.68699	0.01	CSR-1b	8.00106	0.798239	0.153801	0.0017584	0.0777797	FALSE
	WBGene00046964	piRNA	2.26112	0.28417	1.78406	0.39949	CSR-1b	2.02259	0.34183	0.125677	0.223922	0.174799	FALSE
	WBGene00046965	piRNA	1.91095	0.352713	2.84849	0.78898	CSR-1b	2.37972	0.570846	0.184575	0.276982	0.230778	FALSE
	WBGene00046966	piRNA	1.8109	0.55834	1.78406	0.594235	CSR-1b	1.79748	0.576288	0.308322	0.333081	0.320701	FALSE
	WBGene00046967	piRNA	15.6678	4.97933	13.138	1.56796	CSR-1b	14.4029	3.27365	0.317807	0.119345	0.218576	FALSE
	WBGene00046968	piRNA	0.01	0.01	0.01	0.01	CSR-1b	0.01	0.01	1	1	1	FALSE
	WBGene00046970	piRNA	0.360175	0.0785425	0.01	0.01	CSR-1b	0.185087	0.0442713	0.218068	1	0.609034	FALSE
	WBGene00046971	piRNA	4.76237	0.935324	3.91293	0.39949	CSR-1b	4.33765	0.667407	0.196399	0.102095	0.149247	FALSE
	WBGene00046972	piRNA	0.810399	0.0785425	0.364812	0.01	CSR-1b	0.587605	0.0442713	0.0969183	0.0274114	0.0621649	FALSE
	WBGene00046973	piRNA	0.11005	0.01	0.01	0.01	CSR-1b	0.060025	0.01	0.0908679	1	0.545434	FALSE
	WBGene00046974	piRNA	0.11005	0.147085	0.364812	0.01	CSR-1b	0.237431	0.0785425	1.33653	0.0274114	0.681971	FALSE
	WBGene00046976	piRNA	18.2191	2.13482	33.7171	2.34694	CSR-1b	25.9681	2.24088	0.117175	0.0696068	0.0933908	FALSE
	WBGene00046977	piRNA	0.260125	0.112814	0.719623	0.01	CSR-1b	0.489874	0.0614069	0.433691	0.0138962	0.223794	FALSE
	WBGene00046978	piRNA	4.012	1.20949	1.78406	0.39949	CSR-1b	2.89803	0.804492	0.301469	0.223922	0.262696	FALSE
	WBGene00046979	piRNA	0.11005	0.01	0.01	0.01	CSR-1b	0.060025	0.01	0.0908679	1	0.545434	FALSE
	WBGene00046980	piRNA	1.2106	0.215628	0.187406	0.204745	CSR-1b	0.699002	0.210186	0.178116	1.09252	0.635319	FALSE
	WBGene00046981	piRNA	4.56227	0.352713	1.07443	0.204745	CSR-1b	2.81835	0.278729	0.0773108	0.190561	0.133936	FALSE
	WBGene00046982	piRNA	0.0350125	0.01	0.01	0.01	CSR-1b	0.0225062	0.01	0.285612	1	0.642806	FALSE
	WBGene00046983	piRNA	1.11055	0.181356	0.364812	0.01	CSR-1b	0.73768	0.0956782	0.163303	0.0274114	0.0953574	FALSE
	WBGene00046986	piRNA	1.46072	0.798239	1.42925	0.594235	CSR-1b	1.44499	0.696237	0.546468	0.415768	0.481118	FALSE
	WBGene00046987	piRNA	2.16107	0.83251	3.55812	0.594235	CSR-1b	2.85959	0.713373	0.38523	0.167008	0.276119	FALSE
	WBGene00046988	piRNA	1.96097	0.489798	2.84849	0.204745	CSR-1b	2.40473	0.347271	0.249773	0.0718784	0.160826	FALSE
	WBGene00046989	piRNA	2.16107	0.0442713	1.78406	0.01	CSR-1b	1.97257	0.0271356	0.0204858	0.0056052	0.0130455	FALSE
	WBGene00046990	piRNA	1.26062	0.0785425	0.364812	0.204745	CSR-1b	0.812718	0.141644	0.0623045	0.561235	0.31177	FALSE
	WBGene00046993	piRNA	5.16257	0.352713	2.84849	0.01	CSR-1b	4.00553	0.181356	0.0683211	0.00351063	0.0359159	FALSE
	WBGene00046994	piRNA	0.31015	0.0442713	0.01	0.01	CSR-1b	0.160075	0.0271356	0.142742	1	0.571371	FALSE
	WBGene00046995	piRNA	0.2101	0.147085	0.01	0.01	CSR-1b	0.11005	0.0785425	0.700072	1	0.850036	FALSE
	WBGene00046996	piRNA	34.8774	5.92118	73.1012	2.73643	CSR-1b	53.9893	4.3288	0.169771	0.0374335	0.103602	FALSE
	WBGene00046997	piRNA	1.96097	0.763968	0.719623	0.01	CSR-1b	1.3403	0.386984	0.389586	0.0138962	0.201741	FALSE
	WBGene00046998	piRNA	4.8124	0.421255	5.68699	0.01	CSR-1b	5.24969	0.215628	0.0875354	0.0017584	0.0446469	FALSE
	WBGene00046999	piRNA	0.960474	0.249899	0.364812	0.01	CSR-1b	0.662643	0.129949	0.260183	0.0274114	0.143797	FALSE
	WBGene00047000	piRNA	0.2101	0.0442713	0.364812	0.01	CSR-1b	0.287456	0.0271356	0.210715	0.0274114	0.119063	FALSE
	WBGene00047001	piRNA	1.0105	0.421255	1.78406	0.01	CSR-1b	1.39728	0.215628	0.416878	0.0056052	0.211242	FALSE
	WBGene00047002	piRNA	0.360175	0.181356	0.01	0.39949	CSR-1b	0.185087	0.290423	0.503523	39.949	20.2263	FALSE
	WBGene00047003	piRNA	0.060025	0.0442713	0.01	0.01	CSR-1b	0.0350125	0.0271356	0.737548	1	0.868774	FALSE
	WBGene00047005	piRNA	0.51025	0.83251	0.364812	0.204745	CSR-1b	0.437531	0.518628	1.63157	0.561235	1.0964	FALSE
	WBGene00047006	piRNA	0.660324	0.01	0.719623	0.01	CSR-1b	0.689974	0.01	0.0151441	0.0138962	0.0145201	FALSE
	WBGene00047007	piRNA	1.13723	0.189265	0.01	0.01	CSR-1b	0.573614	0.0996325	0.166427	1	0.583213	FALSE
	WBGene00047008	piRNA	2.31115	1.38085	1.78406	0.594235	CSR-1b	2.0476	0.987543	0.597474	0.333081	0.465277	FALSE
	WBGene00047009	piRNA	0.31015	0.209916	0.01	0.204745	CSR-1b	0.160075	0.20733	0.676821	20.4745	10.5757	FALSE
	WBGene00047010	piRNA	0.51025	0.181356	1.78406	0.204745	CSR-1b	1.14715	0.193051	0.355427	0.114764	0.235095	FALSE
	WBGene00047011	piRNA	0.0608875	0.01	0.01	0.01	CSR-1b	0.0354437	0.01	0.164237	1	0.582119	FALSE
	WBGene00047012	piRNA	2.8114	0.249899	4.97736	0.39949	CSR-1b	3.89438	0.324694	0.0888878	0.0802614	0.0845746	FALSE
	WBGene00047013	piRNA	11.5157	1.24377	7.10623	0.204745	CSR-1b	9.31099	0.724255	0.108006	0.028812	0.0684089	FALSE
	WBGene00047014	piRNA	22.4712	8.88626	14.9121	4.68388	CSR-1b	18.6916	6.78507	0.395451	0.3141	0.354775	FALSE
	WBGene00047015	piRNA	4.66232	1.31231	2.49368	0.594235	CSR-1b	3.578	0.953272	0.281471	0.238296	0.259884	FALSE
	WBGene00047016	piRNA	0.11005	0.112814	0.01	0.01	CSR-1b	0.060025	0.0614069	1.02511	1	1.01256	FALSE
	WBGene00047017	piRNA	2.46122	1.03814	1.42925	0.204745	CSR-1b	1.94523	0.621441	0.421798	0.143254	0.282526	FALSE
	WBGene00047018	piRNA	0.01	0.01	0.364812	0.01	CSR-1b	0.187406	0.01	1	0.0274114	0.513706	FALSE
	WBGene00047019	piRNA	13.5668	4.87652	6.39661	0.983725	CSR-1b	9.98169	2.93012	0.359446	0.153789	0.256617	FALSE
	WBGene00047020	piRNA	0.2101	0.01	0.01	0.01	CSR-1b	0.11005	0.01	0.0475964	1	0.523798	FALSE
	WBGene00047021	piRNA	5.96297	4.49954	7.81586	0.983725	CSR-1b	6.88941	2.74163	0.75458	0.125863	0.440221	FALSE
	WBGene00047023	piRNA	48.4342	6.28164	9.94473	1.37322	CSR-1b	29.1894	3.82743	0.129694	0.138085	0.13389	FALSE
	WBGene00047024	piRNA	0.710349	0.215628	0.01	0.01	CSR-1b	0.360175	0.112814	0.303551	1	0.651776	FALSE
	WBGene00047026	piRNA	0.260125	0.0442713	0.01	0.01	CSR-1b	0.135062	0.0271356	0.170192	1	0.585096	FALSE
	WBGene00047027	piRNA	0.160075	0.386984	0.01	0.01	CSR-1b	0.0850374	0.198492	2.41752	1	1.70876	FALSE
	WBGene00047028	piRNA	0.910449	0.112814	0.01	0.204745	CSR-1b	0.460225	0.158779	0.12391	20.4745	10.2992	FALSE
	WBGene00047029	piRNA	2.46122	0.0785425	3.55812	0.01	CSR-1b	3.00967	0.0442713	0.031912	0.00281048	0.0173612	FALSE
	WBGene00047030	piRNA	1.0105	0.249899	2.49368	0.01	CSR-1b	1.75209	0.129949	0.247302	0.00401014	0.125656	FALSE
	WBGene00047031	piRNA	0.860424	0.181356	2.13887	0.01	CSR-1b	1.49965	0.0956782	0.210775	0.00467537	0.107725	FALSE
	WBGene00047032	piRNA	0.810399	0.28417	0.719623	0.01	CSR-1b	0.765011	0.147085	0.350654	0.0138962	0.182275	FALSE
	WBGene00047033	piRNA	0.160075	0.0785425	0.01	0.01	CSR-1b	0.0850374	0.0442713	0.490661	1	0.745331	FALSE
	WBGene00047034	piRNA	3.8119	0.729697	0.364812	0.01	CSR-1b	2.08835	0.369848	0.191426	0.0274114	0.109419	FALSE
	WBGene00047036	piRNA	0.31015	0.0785425	0.364812	0.01	CSR-1b	0.337481	0.0442713	0.253241	0.0274114	0.140326	FALSE
	WBGene00047037	piRNA	1.0105	0.55834	1.78406	0.39949	CSR-1b	1.39728	0.478915	0.552539	0.223922	0.388231	FALSE
	WBGene00047038	piRNA	0.31015	0.0785425	0.364812	0.204745	CSR-1b	0.337481	0.141644	0.253241	0.561235	0.407238	FALSE
	WBGene00047040	piRNA	0.2101	0.0442713	0.719623	0.01	CSR-1b	0.464862	0.0271356	0.210715	0.0138962	0.112306	FALSE
	WBGene00047041	piRNA	0.060025	0.0442713	0.01	0.01	CSR-1b	0.0350125	0.0271356	0.737548	1	0.868774	FALSE
	WBGene00047042	piRNA	0.31015	0.147085	0.364812	0.01	CSR-1b	0.337481	0.0785425	0.474239	0.0274114	0.250825	FALSE
	WBGene00047043	piRNA	1.91095	0.0442713	2.49368	0.01	CSR-1b	2.20231	0.0271356	0.0231672	0.00401014	0.0135887	FALSE
	WBGene00047044	piRNA	0.4102	0.0442713	0.01	0.01	CSR-1b	0.2101	0.0271356	0.107926	1	0.553963	FALSE
	WBGene00047046	piRNA	1.26062	1.14095	1.07443	0.39949	CSR-1b	1.16753	0.770221	0.905069	0.371814	0.638442	FALSE
	WBGene00047047	piRNA	4.4122	1.38085	6.75142	0.594235	CSR-1b	5.58181	0.987543	0.312962	0.0880163	0.200489	FALSE
	WBGene00047048	piRNA	2.2111	0.489798	2.84849	0.204745	CSR-1b	2.5298	0.347271	0.221518	0.0718784	0.146698	FALSE
	WBGene00047050	piRNA	0.060025	0.01	0.364812	0.01	CSR-1b	0.212418	0.01	0.166597	0.0274114	0.0970044	FALSE
	WBGene00047051	piRNA	5.56277	0.455526	4.97736	0.39949	CSR-1b	5.27007	0.427508	0.0818884	0.0802614	0.0810749	FALSE
	WBGene00047053	piRNA	7.66382	1.96346	3.55812	0.39949	CSR-1b	5.61097	1.18148	0.256199	0.112276	0.184237	FALSE
	WBGene00047054	piRNA	1.16057	0.421255	1.42925	0.39949	CSR-1b	1.29491	0.410373	0.362971	0.279511	0.321241	FALSE
	WBGene00047055	piRNA	42.2811	12.142	10.2995	1.56796	CSR-1b	26.2903	6.85499	0.287174	0.152236	0.219705	FALSE
	WBGene00047056	piRNA	0.360175	0.0785425	0.364812	0.204745	CSR-1b	0.362493	0.141644	0.218068	0.561235	0.389651	FALSE
	WBGene00047057	piRNA	0.610299	0.112814	2.49368	0.01	CSR-1b	1.55199	0.0614069	0.18485	0.00401014	0.09443	FALSE
	WBGene00047058	piRNA	0.848514	0.0785425	0.719623	0.01	CSR-1b	0.784068	0.0442713	0.0925648	0.0138962	0.0532305	FALSE
	WBGene00047059	piRNA	0.01	0.01	0.01	0.01	CSR-1b	0.01	0.01	1	1	1	FALSE
	WBGene00047060	piRNA	0.810399	0.524069	0.719623	0.204745	CSR-1b	0.765011	0.364407	0.64668	0.284517	0.465598	FALSE
	WBGene00047061	piRNA	0.060025	0.0785425	0.01	0.01	CSR-1b	0.0350125	0.0442713	1.3085	1	1.15425	FALSE
	WBGene00047062	piRNA	1.56077	0.215628	0.364812	0.01	CSR-1b	0.962793	0.112814	0.138154	0.0274114	0.0827829	FALSE
	WBGene00047063	piRNA	1.46072	0.112814	1.07443	0.204745	CSR-1b	1.26758	0.158779	0.0772314	0.190561	0.133896	FALSE
	WBGene00047064	piRNA	3.79498	0.866782	0.364812	0.01	CSR-1b	2.0799	0.438391	0.228402	0.0274114	0.127907	FALSE
	WBGene00047065	piRNA	3.96197	0.28417	0.364812	0.39949	CSR-1b	2.16339	0.34183	0.0717244	1.09506	0.583391	FALSE
	WBGene00047066	piRNA	0.060025	0.01	0.01	0.01	CSR-1b	0.0350125	0.01	0.166597	1	0.583299	FALSE
	WBGene00047068	piRNA	0.060025	0.01	0.01	0.01	CSR-1b	0.0350125	0.01	0.166597	1	0.583299	FALSE
	WBGene00047069	piRNA	0.060025	0.01	0.01	0.01	CSR-1b	0.0350125	0.01	0.166597	1	0.583299	FALSE
	WBGene00047071	piRNA	6.15668	1.20949	2.84849	0.39949	CSR-1b	4.50259	0.804492	0.196452	0.140246	0.168349	FALSE
	WBGene00047072	piRNA	9.61479	2.34045	9.94473	0.78898	CSR-1b	9.77976	1.56471	0.243421	0.0793365	0.161379	FALSE
	WBGene00047073	piRNA	0.11005	0.01	0.719623	0.01	CSR-1b	0.414837	0.01	0.0908679	0.0138962	0.052382	FALSE
	WBGene00047074	piRNA	0.01	0.01	0.01	0.01	CSR-1b	0.01	0.01	1	1	1	FALSE
	WBGene00047075	piRNA	5.56277	4.19109	1.78406	0.78898	CSR-1b	3.67341	2.49004	0.753419	0.442239	0.597829	FALSE
	WBGene00047077	piRNA	1.06052	0.455526	0.364812	0.204745	CSR-1b	0.712668	0.330136	0.42953	0.561235	0.495382	FALSE
	WBGene00047078	piRNA	0.593624	0.249899	0.01	0.01	CSR-1b	0.301812	0.129949	0.420971	1	0.710486	FALSE
	WBGene00047080	piRNA	1.8109	0.455526	0.542217	0.01	CSR-1b	1.17656	0.232763	0.251547	0.0184428	0.134995	FALSE
	WBGene00047082	piRNA	7.96397	2.9916	5.33217	0.39949	CSR-1b	6.64807	1.69555	0.375642	0.0749207	0.225281	FALSE
	WBGene00047083	piRNA	0.360175	0.0785425	0.01	0.01	CSR-1b	0.185087	0.0442713	0.218068	1	0.609034	FALSE
	WBGene00047084	piRNA	3.11155	1.44939	1.78406	0.01	CSR-1b	2.4478	0.729697	0.465811	0.0056052	0.235708	FALSE
	WBGene00047085	piRNA	4.11205	0.489798	1.42925	0.01	CSR-1b	2.77065	0.249899	0.119113	0.00699669	0.0630548	FALSE
	WBGene00047086	piRNA	3.33474	1.10668	2.13887	0.204745	CSR-1b	2.7368	0.655713	0.331865	0.0957258	0.213795	FALSE
	WBGene00047087	piRNA	0.060025	0.01	0.01	0.01	CSR-1b	0.0350125	0.01	0.166597	1	0.583299	FALSE
	WBGene00047088	piRNA	0.360175	0.01	0.01	0.01	CSR-1b	0.185087	0.01	0.0277643	1	0.513882	FALSE
	WBGene00047089	piRNA	0.31015	0.0442713	0.719623	0.01	CSR-1b	0.514886	0.0271356	0.142742	0.0138962	0.0783189	FALSE
	WBGene00047090	piRNA	0.31015	0.01	0.364812	0.01	CSR-1b	0.337481	0.01	0.0322425	0.0274114	0.0298269	FALSE
	WBGene00047091	piRNA	0.2101	0.0442713	1.07443	0.204745	CSR-1b	0.642267	0.124508	0.210715	0.190561	0.200638	FALSE
	WBGene00047092	piRNA	0.360175	0.181356	0.364812	0.204745	CSR-1b	0.362493	0.193051	0.503523	0.561235	0.532379	FALSE
	WBGene00047093	piRNA	0.360175	0.01	1.07443	0.01	CSR-1b	0.717305	0.01	0.0277643	0.00930722	0.0185358	FALSE
	WBGene00047094	piRNA	0.51025	0.249899	1.42925	0.01	CSR-1b	0.969748	0.129949	0.489758	0.00699669	0.248377	FALSE
	WBGene00047095	piRNA	0.610299	0.01	0.719623	0.01	CSR-1b	0.664961	0.01	0.0163854	0.0138962	0.0151408	FALSE
	WBGene00047096	piRNA	0.01	0.0785425	0.01	0.204745	CSR-1b	0.01	0.141644	7.85425	20.4745	14.1644	FALSE
	WBGene00047097	piRNA	0.11005	0.0442713	0.719623	0.01	CSR-1b	0.414837	0.0271356	0.402284	0.0138962	0.20809	FALSE
	WBGene00047098	piRNA	0.060025	0.01	0.01	0.01	CSR-1b	0.0350125	0.01	0.166597	1	0.583299	FALSE
	WBGene00047099	piRNA	0.860424	0.0442713	1.42925	0.01	CSR-1b	1.14484	0.0271356	0.0514528	0.00699669	0.0292248	FALSE
	WBGene00047100	piRNA	0.11005	0.01	0.01	0.01	CSR-1b	0.060025	0.01	0.0908679	1	0.545434	FALSE
	WBGene00047101	piRNA	0.060025	0.0442713	0.01	0.01	CSR-1b	0.0350125	0.0271356	0.737548	1	0.868774	FALSE
	WBGene00047102	piRNA	2.86142	0.386984	0.364812	0.01	CSR-1b	1.61312	0.198492	0.135242	0.0274114	0.0813266	FALSE
	WBGene00047103	piRNA	1.91095	0.386984	3.55812	0.39949	CSR-1b	2.73453	0.393237	0.202509	0.112276	0.157392	FALSE
	WBGene00047104	piRNA	0.360175	0.0785425	0.01	0.204745	CSR-1b	0.185087	0.141644	0.218068	20.4745	10.3463	FALSE
	WBGene00047105	piRNA	0.160075	0.01	0.01	0.01	CSR-1b	0.0850374	0.01	0.0624708	1	0.531235	FALSE
	WBGene00047106	piRNA	0.01	0.0442713	0.01	0.01	CSR-1b	0.01	0.0271356	4.42713	1	2.71356	FALSE
	WBGene00047107	piRNA	1.2106	0.592611	1.42925	0.01	CSR-1b	1.31992	0.301306	0.489519	0.00699669	0.248258	FALSE
	WBGene00047108	piRNA	0.610299	0.215628	0.364812	0.01	CSR-1b	0.487556	0.112814	0.353314	0.0274114	0.190363	FALSE
	WBGene00047109	piRNA	0.4102	0.0785425	0.364812	0.01	CSR-1b	0.387506	0.0442713	0.191474	0.0274114	0.109443	FALSE
	WBGene00047110	piRNA	0.060025	0.01	0.01	0.01	CSR-1b	0.0350125	0.01	0.166597	1	0.583299	FALSE
	WBGene00047111	piRNA	1.16057	0.386984	0.364812	0.204745	CSR-1b	0.762693	0.295864	0.333442	0.561235	0.447338	FALSE
	WBGene00047112	piRNA	0.460225	0.0442713	0.01	0.204745	CSR-1b	0.235112	0.124508	0.0961949	20.4745	10.2853	FALSE
	WBGene00047113	piRNA	6.56327	0.901053	5.33217	0.01	CSR-1b	5.94772	0.455526	0.137287	0.00187541	0.0695813	FALSE
	WBGene00047114	piRNA	0.4102	0.455526	0.364812	0.39949	CSR-1b	0.387506	0.427508	1.1105	1.09506	1.10278	FALSE
	WBGene00047115	piRNA	0.01	0.0442713	0.01	0.01	CSR-1b	0.01	0.0271356	4.42713	1	2.71356	FALSE
	WBGene00047116	piRNA	4.06202	1.68929	3.2033	0.204745	CSR-1b	3.63266	0.947018	0.415875	0.0639168	0.239896	FALSE
	WBGene00047117	piRNA	3.36167	0.866782	0.719623	0.01	CSR-1b	2.04065	0.438391	0.257842	0.0138962	0.135869	FALSE
	WBGene00047118	piRNA	4.6123	0.489798	8.17067	0.204745	CSR-1b	6.39148	0.347271	0.106194	0.0250585	0.0656262	FALSE
	WBGene00047119	piRNA	1.16057	0.352713	0.364812	0.204745	CSR-1b	0.762693	0.278729	0.303912	0.561235	0.432574	FALSE
	WBGene00047120	piRNA	1.11055	0.147085	0.719623	0.01	CSR-1b	0.915086	0.0785425	0.132444	0.0138962	0.0731699	FALSE
	WBGene00047121	piRNA	0.460225	0.0785425	1.07443	0.01	CSR-1b	0.76733	0.0442713	0.170661	0.00930722	0.0899843	FALSE
	WBGene00047123	piRNA	0.060025	0.01	0.01	0.01	CSR-1b	0.0350125	0.01	0.166597	1	0.583299	FALSE
	WBGene00047124	piRNA	18.2691	1.31231	11.364	1.17847	CSR-1b	14.8165	1.24539	0.0718321	0.103702	0.0877672	FALSE
	WBGene00047125	piRNA	3.76015	0.798239	2.13887	0.78898	CSR-1b	2.94951	0.79361	0.212289	0.368877	0.290583	FALSE
	WBGene00047129	piRNA	0.31015	0.0442713	0.364812	0.204745	CSR-1b	0.337481	0.124508	0.142742	0.561235	0.351988	FALSE
	WBGene00047130	piRNA	0.2101	0.112814	0.364812	0.01	CSR-1b	0.287456	0.0614069	0.536953	0.0274114	0.282182	FALSE
	WBGene00047131	piRNA	0.11005	0.0785425	0.01	0.01	CSR-1b	0.060025	0.0442713	0.713699	1	0.85685	FALSE
	WBGene00047132	piRNA	1.71085	0.249899	4.83544	0.204745	CSR-1b	3.27314	0.227322	0.146067	0.0423426	0.0942049	FALSE
	WBGene00047133	piRNA	0.060025	0.01	0.01	0.01	CSR-1b	0.0350125	0.01	0.166597	1	0.583299	FALSE
	WBGene00047134	piRNA	1.9072	0.866782	0.364812	0.204745	CSR-1b	1.136	0.535763	0.454479	0.561235	0.507857	FALSE
	WBGene00047135	piRNA	0.4102	0.01	0.01	0.01	CSR-1b	0.2101	0.01	0.0243784	1	0.512189	FALSE
	WBGene00047136	piRNA	1.34703	0.28417	3.55812	0.39949	CSR-1b	2.45257	0.34183	0.21096	0.112276	0.161618	FALSE
	WBGene00047137	piRNA	0.51025	0.112814	1.42925	0.01	CSR-1b	0.969748	0.0614069	0.221095	0.00699669	0.114046	FALSE
	WBGene00047138	piRNA	2.4112	0.969595	2.84849	0.39949	CSR-1b	2.62985	0.684543	0.402122	0.140246	0.271184	FALSE
	WBGene00047139	piRNA	0.01	0.0442713	0.01	0.01	CSR-1b	0.01	0.0271356	4.42713	1	2.71356	FALSE
	WBGene00047140	piRNA	1.0105	0.654923	0.719623	0.39949	CSR-1b	0.865061	0.527206	0.648118	0.555138	0.601628	FALSE
	WBGene00047141	piRNA	0.4102	0.01	0.01	0.01	CSR-1b	0.2101	0.01	0.0243784	1	0.512189	FALSE
	WBGene00047142	piRNA	5.96297	2.40899	5.68699	0.983725	CSR-1b	5.82498	1.69636	0.403991	0.172978	0.288485	FALSE
	WBGene00047144	piRNA	0.260125	0.215628	0.01	0.01	CSR-1b	0.135062	0.112814	0.828939	1	0.91447	FALSE
	WBGene00047145	piRNA	0.2101	0.0442713	0.01	0.01	CSR-1b	0.11005	0.0271356	0.210715	1	0.605358	FALSE
	WBGene00047146	piRNA	0.460225	0.0785425	0.01	0.01	CSR-1b	0.235112	0.0442713	0.170661	1	0.585331	FALSE
	WBGene00047147	piRNA	0.160075	0.112814	0.01	0.01	CSR-1b	0.0850374	0.0614069	0.704756	1	0.852378	FALSE
	WBGene00047150	piRNA	2.71135	0.455526	2.13887	0.01	CSR-1b	2.42511	0.232763	0.168007	0.00467537	0.0863414	FALSE
	WBGene00047151	piRNA	0.31015	0.0785425	0.364812	0.204745	CSR-1b	0.337481	0.141644	0.253241	0.561235	0.407238	FALSE
	WBGene00047152	piRNA	0.31015	0.249899	1.78406	0.01	CSR-1b	1.0471	0.129949	0.805736	0.0056052	0.405671	FALSE
	WBGene00047153	piRNA	6.46322	2.64889	3.55812	1.37322	CSR-1b	5.01067	2.01105	0.40984	0.385939	0.39789	FALSE
	WBGene00047154	piRNA	0.260125	0.0442713	0.719623	0.01	CSR-1b	0.489874	0.0271356	0.170192	0.0138962	0.0920443	FALSE
	WBGene00047155	piRNA	0.360175	0.0785425	0.01	0.01	CSR-1b	0.185087	0.0442713	0.218068	1	0.609034	FALSE
	WBGene00047156	piRNA	1.0105	0.0785425	0.01	0.204745	CSR-1b	0.51025	0.141644	0.0777265	20.4745	10.2761	FALSE
	WBGene00047157	piRNA	0.112742	0.01	0.01	0.01	CSR-1b	0.0613709	0.01	0.0886982	1	0.544349	FALSE
	WBGene00047158	piRNA	2.96147	0.0442713	2.13887	0.01	CSR-1b	2.55017	0.0271356	0.0149491	0.00467537	0.00981222	FALSE
	WBGene00047159	piRNA	0.11005	0.0785425	0.01	0.01	CSR-1b	0.060025	0.0442713	0.713699	1	0.85685	FALSE
	WBGene00047160	piRNA	0.260125	0.01	0.01	0.01	CSR-1b	0.135062	0.01	0.0384431	1	0.519222	FALSE
	WBGene00047161	piRNA	0.910449	0.386984	0.364812	0.204745	CSR-1b	0.63763	0.295864	0.425047	0.561235	0.493141	FALSE
	WBGene00047162	piRNA	0.260125	0.0442713	1.07443	0.204745	CSR-1b	0.66728	0.124508	0.170192	0.190561	0.180377	FALSE
	WBGene00047163	piRNA	0.11005	0.01	0.01	0.01	CSR-1b	0.060025	0.01	0.0908679	1	0.545434	FALSE
	WBGene00047164	piRNA	1.51075	0.421255	1.42925	0.01	CSR-1b	1.47	0.215628	0.278839	0.00699669	0.142918	FALSE
	WBGene00047165	piRNA	0.060025	0.01	0.01	0.01	CSR-1b	0.0350125	0.01	0.166597	1	0.583299	FALSE
	WBGene00047167	piRNA	0.11005	0.01	0.01	0.01	CSR-1b	0.060025	0.01	0.0908679	1	0.545434	FALSE
	WBGene00047168	piRNA	7.31364	3.2315	3.91293	0.983725	CSR-1b	5.61329	2.10761	0.441845	0.251404	0.346625	FALSE
	WBGene00047170	piRNA	0.01	0.01	0.01	0.01	CSR-1b	0.01	0.01	1	1	1	FALSE
	WBGene00047171	piRNA	0.360175	0.01	0.364812	0.01	CSR-1b	0.362493	0.01	0.0277643	0.0274114	0.0275879	FALSE
	WBGene00047172	piRNA	0.060025	0.0442713	0.364812	0.01	CSR-1b	0.212418	0.0271356	0.737548	0.0274114	0.38248	FALSE
	WBGene00047173	piRNA	0.2101	0.0442713	0.01	0.204745	CSR-1b	0.11005	0.124508	0.210715	20.4745	10.3426	FALSE
	WBGene00047174	piRNA	0.31015	0.0785425	0.364812	0.01	CSR-1b	0.337481	0.0442713	0.253241	0.0274114	0.140326	FALSE
	WBGene00047175	piRNA	0.060025	0.0442713	0.01	0.204745	CSR-1b	0.0350125	0.124508	0.737548	20.4745	10.606	FALSE
	WBGene00047176	piRNA	1.56077	0.55834	0.01	0.01	CSR-1b	0.785387	0.28417	0.357733	1	0.678866	FALSE
	WBGene00047178	piRNA	0.01	0.0785425	0.01	0.204745	CSR-1b	0.01	0.141644	7.85425	20.4745	14.1644	FALSE
	WBGene00047179	piRNA	0.2101	0.01	0.01	0.01	CSR-1b	0.11005	0.01	0.0475964	1	0.523798	FALSE
	WBGene00047180	piRNA	0.160075	0.0785425	0.01	0.01	CSR-1b	0.0850374	0.0442713	0.490661	1	0.745331	FALSE
	WBGene00047181	piRNA	3.4117	2.44326	3.91293	2.34694	CSR-1b	3.66231	2.3951	0.716142	0.599791	0.657967	FALSE
	WBGene00047182	piRNA	0.11005	0.01	0.01	0.01	CSR-1b	0.060025	0.01	0.0908679	1	0.545434	FALSE
	WBGene00047183	piRNA	0.060025	0.01	0.01	0.01	CSR-1b	0.0350125	0.01	0.166597	1	0.583299	FALSE
	WBGene00047184	piRNA	0.060025	0.01	0.01	0.01	CSR-1b	0.0350125	0.01	0.166597	1	0.583299	FALSE
	WBGene00047185	piRNA	0.060025	0.01	0.01	0.01	CSR-1b	0.0350125	0.01	0.166597	1	0.583299	FALSE
	WBGene00047186	piRNA	1.2106	0.181356	0.01	0.39949	CSR-1b	0.610299	0.290423	0.149807	39.949	20.0494	FALSE
	WBGene00047187	piRNA	0.860424	0.386984	0.01	0.01	CSR-1b	0.435212	0.198492	0.449759	1	0.72488	FALSE
	WBGene00047189	piRNA	0.01	0.0442713	0.01	0.01	CSR-1b	0.01	0.0271356	4.42713	1	2.71356	FALSE
	WBGene00047190	piRNA	23.2235	9.54404	8.88029	1.56796	CSR-1b	16.0519	5.556	0.410965	0.176566	0.293766	FALSE
	WBGene00047191	piRNA	0.4102	0.01	0.01	0.01	CSR-1b	0.2101	0.01	0.0243784	1	0.512189	FALSE
	WBGene00047192	piRNA	5.91294	0.592611	4.62255	0.204745	CSR-1b	5.26775	0.398678	0.100223	0.0442927	0.0722577	FALSE
	WBGene00047193	piRNA	0.01	0.0442713	0.01	0.01	CSR-1b	0.01	0.0271356	4.42713	1	2.71356	FALSE
	WBGene00047194	piRNA	0.760374	0.249899	1.07443	0.39949	CSR-1b	0.917405	0.324694	0.328652	0.371814	0.350233	FALSE
	WBGene00047196	piRNA	4.11205	1.10668	1.78406	0.204745	CSR-1b	2.94805	0.655713	0.269131	0.114764	0.191947	FALSE
	WBGene00047197	piRNA	1.96097	0.28417	0.719623	0.01	CSR-1b	1.3403	0.147085	0.144913	0.0138962	0.0794045	FALSE
	WBGene00047198	piRNA	0.2101	0.455526	1.07443	0.01	CSR-1b	0.642267	0.232763	2.16814	0.00930722	1.08873	FALSE
	WBGene00047199	piRNA	0.2101	0.01	0.01	0.01	CSR-1b	0.11005	0.01	0.0475964	1	0.523798	FALSE
	WBGene00047200	piRNA	0.560275	0.01	0.364812	0.01	CSR-1b	0.462543	0.01	0.0178484	0.0274114	0.0226299	FALSE
	WBGene00047201	piRNA	0.2101	0.01	0.01	0.01	CSR-1b	0.11005	0.01	0.0475964	1	0.523798	FALSE
	WBGene00047202	piRNA	3.27093	0.729697	2.96676	0.01	CSR-1b	3.11885	0.369848	0.223085	0.00337068	0.113228	FALSE
	WBGene00047203	piRNA	3.8119	0.0442713	1.42925	0.01	CSR-1b	2.62057	0.0271356	0.011614	0.00699669	0.00930533	FALSE
	WBGene00047204	piRNA	0.11005	0.01	0.01	0.01	CSR-1b	0.060025	0.01	0.0908679	1	0.545434	FALSE
	WBGene00047205	piRNA	0.360175	0.01	0.01	0.39949	CSR-1b	0.185087	0.204745	0.0277643	39.949	19.9884	FALSE
	WBGene00047206	piRNA	1.90824	1.00387	0.719623	0.204745	CSR-1b	1.31393	0.604306	0.526068	0.284517	0.405293	FALSE
	WBGene00047208	piRNA	3.27573	0.83251	3.2033	0.302118	CSR-1b	3.23952	0.567314	0.254145	0.0943143	0.17423	FALSE
	WBGene00047211	piRNA	2.91145	0.28417	1.42925	0.204745	CSR-1b	2.17035	0.244458	0.0976044	0.143254	0.120429	FALSE
	WBGene00047212	piRNA	0.460225	0.0785425	0.01	0.01	CSR-1b	0.235112	0.0442713	0.170661	1	0.585331	FALSE
	WBGene00047213	piRNA	6.03357	0.93953	7.57062	0.594235	CSR-1b	6.80209	0.766883	0.155717	0.0784923	0.117105	FALSE
	WBGene00047214	piRNA	0.060025	0.0442713	0.01	0.01	CSR-1b	0.0350125	0.0271356	0.737548	1	0.868774	FALSE
	WBGene00047215	piRNA	3.92862	1.10668	2.13887	0.39949	CSR-1b	3.03375	0.753085	0.281697	0.186776	0.234237	FALSE
	WBGene00047216	piRNA	1.31065	0.455526	2.49368	0.204745	CSR-1b	1.90217	0.330136	0.347558	0.0821055	0.214832	FALSE
	WBGene00047218	piRNA	2.66132	0.969595	3.55812	0.204745	CSR-1b	3.10972	0.58717	0.364328	0.0575431	0.210936	FALSE
	WBGene00047219	piRNA	0.2101	0.147085	0.719623	0.204745	CSR-1b	0.464862	0.175915	0.700072	0.284517	0.492295	FALSE
	WBGene00047220	piRNA	0.11005	0.01	0.01	0.01	CSR-1b	0.060025	0.01	0.0908679	1	0.545434	FALSE
	WBGene00047222	piRNA	15.7178	1.68929	12.7832	0.39949	CSR-1b	14.2505	1.04439	0.107476	0.0312511	0.0693636	FALSE
	WBGene00047223	piRNA	2.16107	0.421255	0.01	0.204745	CSR-1b	1.08554	0.313	0.194929	20.4745	10.3347	FALSE
	WBGene00047224	piRNA	0.4102	0.112814	0.364812	0.01	CSR-1b	0.387506	0.0614069	0.275022	0.0274114	0.151217	FALSE
	WBGene00047225	piRNA	1.2106	0.524069	0.364812	0.01	CSR-1b	0.787705	0.267034	0.432901	0.0274114	0.230156	FALSE
	WBGene00047226	piRNA	2.16107	1.44939	2.13887	0.01	CSR-1b	2.14997	0.729697	0.670682	0.00467537	0.337679	FALSE
	WBGene00047229	piRNA	1.72562	0.661154	0.719623	0.204745	CSR-1b	1.22262	0.43295	0.38314	0.284517	0.333829	FALSE
	WBGene00047230	piRNA	0.11005	0.01	0.01	0.01	CSR-1b	0.060025	0.01	0.0908679	1	0.545434	FALSE
	WBGene00047231	piRNA	0.160075	0.0785425	0.719623	0.204745	CSR-1b	0.439849	0.141644	0.490661	0.284517	0.387589	FALSE
	WBGene00047232	piRNA	2.11105	0.695425	0.364812	0.39949	CSR-1b	1.23793	0.547458	0.329422	1.09506	0.71224	FALSE
	WBGene00047233	piRNA	1.0105	0.181356	0.364812	0.01	CSR-1b	0.687655	0.0956782	0.179472	0.0274114	0.103442	FALSE
	WBGene00047234	piRNA	1.31065	0.695425	1.07443	0.01	CSR-1b	1.19254	0.352713	0.530596	0.00930722	0.269952	FALSE
	WBGene00047235	piRNA	1.91095	0.0785425	1.78406	0.01	CSR-1b	1.8475	0.0442713	0.0411013	0.0056052	0.0233533	FALSE
	WBGene00047236	piRNA	0.860424	0.181356	0.364812	0.01	CSR-1b	0.612618	0.0956782	0.210775	0.0274114	0.119093	FALSE
	WBGene00047238	piRNA	0.31015	0.0785425	0.01	0.01	CSR-1b	0.160075	0.0442713	0.253241	1	0.62662	FALSE
	WBGene00047239	piRNA	0.2101	0.01	0.01	0.01	CSR-1b	0.11005	0.01	0.0475964	1	0.523798	FALSE
	WBGene00047240	piRNA	17.3183	0.592611	26.2661	0.204745	CSR-1b	21.7922	0.398678	0.0342187	0.00779504	0.0210069	FALSE
	WBGene00047241	piRNA	0.160075	0.181356	0.364812	0.01	CSR-1b	0.262443	0.0956782	1.13295	0.0274114	0.580179	FALSE
	WBGene00047242	piRNA	0.060025	0.01	0.01	0.01	CSR-1b	0.0350125	0.01	0.166597	1	0.583299	FALSE
	WBGene00047243	piRNA	10.9655	2.71743	9.94473	1.17847	CSR-1b	10.4551	1.94795	0.247817	0.118502	0.18316	FALSE
	WBGene00047244	piRNA	1.26062	0.421255	2.13887	0.01	CSR-1b	1.69975	0.215628	0.334164	0.00467537	0.16942	FALSE
	WBGene00047245	piRNA	22.9214	7.03561	12.0736	2.93118	CSR-1b	17.4975	4.98339	0.306945	0.242776	0.27486	FALSE
	WBGene00047246	piRNA	4.6123	0.28417	2.13887	0.204745	CSR-1b	3.37558	0.244458	0.0616114	0.0957258	0.0786686	FALSE
	WBGene00047247	piRNA	3.95717	1.10447	0.719623	0.01	CSR-1b	2.3384	0.557235	0.279106	0.0138962	0.146501	FALSE
	WBGene00047248	piRNA	0.160075	0.112814	0.01	0.01	CSR-1b	0.0850374	0.0614069	0.704756	1	0.852378	FALSE
	WBGene00047249	piRNA	0.260125	0.0442713	0.01	0.01	CSR-1b	0.135062	0.0271356	0.170192	1	0.585096	FALSE
	WBGene00047250	piRNA	0.01	0.0442713	0.364812	0.01	CSR-1b	0.187406	0.0271356	4.42713	0.0274114	2.22727	FALSE
	WBGene00047252	piRNA	1.2106	0.28417	0.719623	0.01	CSR-1b	0.965111	0.147085	0.234735	0.0138962	0.124316	FALSE
	WBGene00047253	piRNA	2.85158	0.147085	1.07443	0.01	CSR-1b	1.96301	0.0785425	0.0515802	0.00930722	0.0304437	FALSE
	WBGene00047254	piRNA	0.11005	0.0785425	0.01	0.01	CSR-1b	0.060025	0.0442713	0.713699	1	0.85685	FALSE
	WBGene00047255	piRNA	0.31015	0.0442713	0.01	0.204745	CSR-1b	0.160075	0.124508	0.142742	20.4745	10.3086	FALSE
	WBGene00047258	piRNA	0.360175	0.0442713	0.719623	0.01	CSR-1b	0.539899	0.0271356	0.122916	0.0138962	0.0684061	FALSE
	WBGene00047259	piRNA	0.160075	0.01	0.01	0.01	CSR-1b	0.0850374	0.01	0.0624708	1	0.531235	FALSE
	WBGene00047260	piRNA	0.360175	0.112814	1.42925	0.01	CSR-1b	0.894711	0.0614069	0.31322	0.00699669	0.160108	FALSE
	WBGene00047261	piRNA	2.011	0.215628	1.99695	0.39949	CSR-1b	2.00397	0.307559	0.107224	0.200051	0.153637	FALSE
	WBGene00047262	piRNA	0.660324	0.311587	1.78406	0.204745	CSR-1b	1.22219	0.258166	0.47187	0.114764	0.293317	FALSE
	WBGene00047263	piRNA	0.326825	0.01	0.364812	0.01	CSR-1b	0.345818	0.01	0.0305974	0.0274114	0.0290044	FALSE
	WBGene00047265	piRNA	1.11055	0.352713	0.364812	0.01	CSR-1b	0.73768	0.181356	0.317602	0.0274114	0.172507	FALSE
	WBGene00047266	piRNA	0.31015	0.112814	0.01	0.01	CSR-1b	0.160075	0.0614069	0.36374	1	0.68187	FALSE
	WBGene00047267	piRNA	4.2525	1.06321	3.91293	0.204745	CSR-1b	4.08271	0.63398	0.250021	0.0523253	0.151173	FALSE
	WBGene00047268	piRNA	0.060025	0.01	0.01	0.01	CSR-1b	0.0350125	0.01	0.166597	1	0.583299	FALSE
	WBGene00047269	piRNA	0.460225	0.0785425	0.01	0.01	CSR-1b	0.235112	0.0442713	0.170661	1	0.585331	FALSE
	WBGene00047270	piRNA	0.31015	0.112814	0.01	0.01	CSR-1b	0.160075	0.0614069	0.36374	1	0.68187	FALSE
	WBGene00047271	piRNA	0.360175	0.0785425	0.364812	0.01	CSR-1b	0.362493	0.0442713	0.218068	0.0274114	0.12274	FALSE
	WBGene00047272	piRNA	6.86342	2.37422	11.0092	2.1522	CSR-1b	8.93629	2.26321	0.345924	0.195491	0.270708	FALSE
	WBGene00047273	piRNA	3.6118	1.27804	4.26774	0.204745	CSR-1b	3.93977	0.741391	0.353851	0.0479751	0.200913	FALSE
	WBGene00047274	piRNA	0.260125	0.112814	0.01	0.01	CSR-1b	0.135062	0.0614069	0.433691	1	0.716846	FALSE
	WBGene00047275	piRNA	0.01	0.01	0.01	0.01	CSR-1b	0.01	0.01	1	1	1	FALSE
	WBGene00047276	piRNA	0.810399	0.112814	0.01	0.01	CSR-1b	0.4102	0.0614069	0.139208	1	0.569604	FALSE
	WBGene00047277	piRNA	0.160075	0.01	0.01	0.01	CSR-1b	0.0850374	0.01	0.0624708	1	0.531235	FALSE
	WBGene00047279	piRNA	0.060025	0.01	0.01	0.01	CSR-1b	0.0350125	0.01	0.166597	1	0.583299	FALSE
	WBGene00047280	piRNA	0.160075	0.0442713	0.01	0.01	CSR-1b	0.0850374	0.0271356	0.276566	1	0.638283	FALSE
	WBGene00047281	piRNA	2.46122	0.55834	0.719623	0.01	CSR-1b	1.59042	0.28417	0.226855	0.0138962	0.120375	FALSE
	WBGene00047282	piRNA	3.47632	0.584548	0.364812	0.204745	CSR-1b	1.92056	0.394646	0.168151	0.561235	0.364693	FALSE
	WBGene00047283	piRNA	0.810399	0.112814	0.719623	0.01	CSR-1b	0.765011	0.0614069	0.139208	0.0138962	0.0765519	FALSE
	WBGene00047285	piRNA	0.810399	0.55834	0.719623	0.204745	CSR-1b	0.765011	0.381543	0.688969	0.284517	0.486743	FALSE
	WBGene00047286	piRNA	0.060025	0.01	0.364812	0.01	CSR-1b	0.212418	0.01	0.166597	0.0274114	0.0970044	FALSE
	WBGene00047287	piRNA	8.36417	2.30617	2.13887	0.594235	CSR-1b	5.25152	1.4502	0.275721	0.277827	0.276774	FALSE
	WBGene00047289	piRNA	1.6108	0.318441	2.13887	0.204745	CSR-1b	1.87483	0.261593	0.197692	0.0957258	0.146709	FALSE
	WBGene00047290	piRNA	0.2101	0.01	0.364812	0.01	CSR-1b	0.287456	0.01	0.0475964	0.0274114	0.0375039	FALSE
	WBGene00047291	piRNA	1.86092	0.421255	2.13887	0.204745	CSR-1b	1.9999	0.313	0.226369	0.0957258	0.161047	FALSE
	WBGene00047292	piRNA	1.76087	0.318441	1.42925	0.204745	CSR-1b	1.59506	0.261593	0.180843	0.143254	0.162048	FALSE
	WBGene00047293	piRNA	0.01	0.01	0.01	0.204745	CSR-1b	0.01	0.107373	1	20.4745	10.7373	FALSE
	WBGene00047294	piRNA	0.4102	0.0785425	0.719623	0.01	CSR-1b	0.564911	0.0442713	0.191474	0.0138962	0.102685	FALSE
	WBGene00047295	piRNA	0.460225	0.112814	0.719623	0.01	CSR-1b	0.589924	0.0614069	0.245128	0.0138962	0.129512	FALSE
	WBGene00047296	piRNA	2.4112	0.83251	0.364812	0.204745	CSR-1b	1.388	0.518628	0.345268	0.561235	0.453252	FALSE
	WBGene00047297	piRNA	0.060025	0.01	0.01	0.204745	CSR-1b	0.0350125	0.107373	0.166597	20.4745	10.3206	FALSE
	WBGene00047300	piRNA	0.01	0.01	0.01	0.01	CSR-1b	0.01	0.01	1	1	1	FALSE
	WBGene00047301	piRNA	0.160075	0.01	0.719623	0.01	CSR-1b	0.439849	0.01	0.0624708	0.0138962	0.0381835	FALSE
	WBGene00047303	piRNA	1.36067	1.20949	1.78406	0.594235	CSR-1b	1.57237	0.901865	0.888894	0.333081	0.610987	FALSE
	WBGene00047304	piRNA	2.26112	0.55834	0.01	0.204745	CSR-1b	1.13556	0.381543	0.24693	20.4745	10.3607	FALSE
	WBGene00047305	piRNA	0.11005	0.01	0.01	0.01	CSR-1b	0.060025	0.01	0.0908679	1	0.545434	FALSE
	WBGene00047306	piRNA	0.860424	0.0271356	0.364812	0.01	CSR-1b	0.612618	0.0185678	0.0315375	0.0274114	0.0294745	FALSE
	WBGene00047308	piRNA	0.060025	0.01	0.01	0.01	CSR-1b	0.0350125	0.01	0.166597	1	0.583299	FALSE
	WBGene00047310	piRNA	0.11005	0.0785425	0.01	0.01	CSR-1b	0.060025	0.0442713	0.713699	1	0.85685	FALSE
	WBGene00047311	piRNA	8.06402	1.17522	6.39661	0.39949	CSR-1b	7.23031	0.787357	0.145737	0.0624534	0.104095	FALSE
	WBGene00047312	piRNA	0.11005	0.01	0.01	0.01	CSR-1b	0.060025	0.01	0.0908679	1	0.545434	FALSE
	WBGene00047313	piRNA	0.381614	0.0442713	0.364812	0.01	CSR-1b	0.373213	0.0271356	0.116011	0.0274114	0.071711	FALSE
	WBGene00047314	piRNA	1.51075	0.386984	3.2033	0.01	CSR-1b	2.35703	0.198492	0.256154	0.00312178	0.129638	FALSE
	WBGene00047315	piRNA	0.910449	0.421255	1.07443	0.01	CSR-1b	0.992442	0.215628	0.462689	0.00930722	0.235998	FALSE
	WBGene00047316	piRNA	7.62461	1.44939	5.68699	0.39949	CSR-1b	6.6558	0.924442	0.190094	0.0702464	0.13017	FALSE
	WBGene00047317	piRNA	0.51025	0.0442713	0.01	0.01	CSR-1b	0.260125	0.0271356	0.0867639	1	0.543382	FALSE
	WBGene00047318	piRNA	2.56127	0.352713	3.2033	0.204745	CSR-1b	2.88229	0.278729	0.13771	0.0639168	0.100813	FALSE
	WBGene00047319	piRNA	2.35159	0.0785425	0.187406	0.204745	CSR-1b	1.2695	0.141644	0.0333997	1.09252	0.562961	FALSE
	WBGene00047321	piRNA	0.01	0.0442713	0.01	0.01	CSR-1b	0.01	0.0271356	4.42713	1	2.71356	FALSE
	WBGene00047322	piRNA	0.01	0.01	0.01	0.01	CSR-1b	0.01	0.01	1	1	1	FALSE
	WBGene00047323	piRNA	0.11005	0.01	0.01	0.01	CSR-1b	0.060025	0.01	0.0908679	1	0.545434	FALSE
	WBGene00047325	piRNA	0.860424	0.112814	0.719623	0.01	CSR-1b	0.790024	0.0614069	0.131114	0.0138962	0.0725052	FALSE
	WBGene00047326	piRNA	1.26062	0.592611	1.07443	0.204745	CSR-1b	1.16753	0.398678	0.470094	0.190561	0.330327	FALSE
	WBGene00047327	piRNA	0.260125	0.01	0.01	0.01	CSR-1b	0.135062	0.01	0.0384431	1	0.519222	FALSE
	WBGene00047328	piRNA	0.060025	0.01	0.364812	0.01	CSR-1b	0.212418	0.01	0.166597	0.0274114	0.0970044	FALSE
	WBGene00047329	piRNA	0.27013	0.01	0.542217	0.01	CSR-1b	0.406174	0.01	0.0370192	0.0184428	0.027731	FALSE
	WBGene00047330	piRNA	0.160075	0.147085	1.07443	0.204745	CSR-1b	0.617255	0.175915	0.918852	0.190561	0.554706	FALSE
	WBGene00047331	piRNA	0.860424	0.28417	0.364812	0.01	CSR-1b	0.612618	0.147085	0.330267	0.0274114	0.178839	FALSE
	WBGene00047332	piRNA	3.44743	0.181356	2.49368	0.01	CSR-1b	2.97056	0.0956782	0.0526063	0.00401014	0.0283082	FALSE
	WBGene00047333	piRNA	2.86142	0.28417	4.26774	0.01	CSR-1b	3.56458	0.147085	0.0993108	0.00234316	0.050827	FALSE
	WBGene00047334	piRNA	0.660324	0.318441	0.364812	0.01	CSR-1b	0.512568	0.164221	0.48225	0.0274114	0.254831	FALSE
	WBGene00047335	piRNA	14.5937	4.86541	12.0736	0.983725	CSR-1b	13.3336	2.92457	0.333392	0.0814774	0.207435	FALSE
	WBGene00047336	piRNA	0.260125	0.0442713	0.01	0.01	CSR-1b	0.135062	0.0271356	0.170192	1	0.585096	FALSE
	WBGene00047337	piRNA	1.71085	0.798239	3.2033	0.204745	CSR-1b	2.45708	0.501492	0.466575	0.0639168	0.265246	FALSE
	WBGene00047338	piRNA	0.160075	0.0442713	0.01	0.01	CSR-1b	0.0850374	0.0271356	0.276566	1	0.638283	FALSE
	WBGene00047339	piRNA	1.22915	0.182235	1.09809	0.01	CSR-1b	1.16362	0.0961175	0.148261	0.00910673	0.0786838	FALSE
	WBGene00047340	piRNA	0.11005	0.0442713	0.01	0.01	CSR-1b	0.060025	0.0271356	0.402284	1	0.701142	FALSE
	WBGene00047341	piRNA	1.0105	0.0442713	0.719623	0.01	CSR-1b	0.865061	0.0271356	0.0438113	0.0138962	0.0288537	FALSE
	WBGene00047342	piRNA	0.960474	0.181356	0.364812	0.01	CSR-1b	0.662643	0.0956782	0.18882	0.0274114	0.108115	FALSE
	WBGene00047343	piRNA	2.16107	0.181356	1.07443	0.01	CSR-1b	1.61775	0.0956782	0.0839196	0.00930722	0.0466134	FALSE
	WBGene00047344	piRNA	0.060025	0.01	0.01	0.01	CSR-1b	0.0350125	0.01	0.166597	1	0.583299	FALSE
	WBGene00047346	piRNA	2.02009	0.519173	1.31098	0.01	CSR-1b	1.66553	0.264587	0.257004	0.00762791	0.132316	FALSE
	WBGene00047347	piRNA	0.060025	0.01	0.01	0.01	CSR-1b	0.0350125	0.01	0.166597	1	0.583299	FALSE
	WBGene00047348	piRNA	16.1677	1.55221	22.3631	0.78898	CSR-1b	19.2654	1.17059	0.0960064	0.0352804	0.0656434	FALSE
	WBGene00047349	piRNA	0.810399	0.147085	1.42925	0.01	CSR-1b	1.11982	0.0785425	0.181497	0.00699669	0.0942469	FALSE
	WBGene00047351	piRNA	0.11005	0.01	0.719623	0.01	CSR-1b	0.414837	0.01	0.0908679	0.0138962	0.052382	FALSE
	WBGene00047352	piRNA	2.86142	0.969595	1.78406	0.204745	CSR-1b	2.32274	0.58717	0.338851	0.114764	0.226807	FALSE
	WBGene00047353	piRNA	0.060025	0.01	0.364812	0.01	CSR-1b	0.212418	0.01	0.166597	0.0274114	0.0970044	FALSE
	WBGene00047354	piRNA	0.160075	0.01	0.01	0.01	CSR-1b	0.0850374	0.01	0.0624708	1	0.531235	FALSE
	WBGene00047355	piRNA	5.00256	0.713463	2.13887	0.01	CSR-1b	3.57072	0.361731	0.142619	0.00467537	0.0736474	FALSE
	WBGene00047356	piRNA	2.2111	0.729697	0.719623	0.01	CSR-1b	1.46536	0.369848	0.330015	0.0138962	0.171956	FALSE
	WBGene00047357	piRNA	0.11005	0.0442713	0.01	0.01	CSR-1b	0.060025	0.0271356	0.402284	1	0.701142	FALSE
	WBGene00047358	piRNA	1.26062	0.352713	4.62255	0.204745	CSR-1b	2.94159	0.278729	0.279792	0.0442927	0.162042	FALSE
	WBGene00047359	piRNA	2.50013	0.249899	1.78406	0.39949	CSR-1b	2.14209	0.324694	0.0999543	0.223922	0.161938	FALSE
	WBGene00047360	piRNA	22.9715	6.07582	14.9121	1.95745	CSR-1b	18.9418	4.01664	0.264494	0.131266	0.19788	FALSE
	WBGene00047361	piRNA	4.16207	2.7517	3.55812	0.594235	CSR-1b	3.86009	1.67297	0.661137	0.167008	0.414073	FALSE
	WBGene00047362	piRNA	1.4107	0.0442713	1.78406	0.01	CSR-1b	1.59738	0.0271356	0.0313825	0.0056052	0.0184939	FALSE
	WBGene00047363	piRNA	0.4102	0.0785425	0.01	0.01	CSR-1b	0.2101	0.0442713	0.191474	1	0.595737	FALSE
	WBGene00047364	piRNA	0.060025	0.01	0.01	0.01	CSR-1b	0.0350125	0.01	0.166597	1	0.583299	FALSE
	WBGene00047365	piRNA	2.011	0.215628	1.78406	0.204745	CSR-1b	1.89753	0.210186	0.107224	0.114764	0.110994	FALSE
	WBGene00047366	piRNA	0.560275	0.147085	0.364812	0.204745	CSR-1b	0.462543	0.175915	0.262523	0.561235	0.411879	FALSE
	WBGene00047367	piRNA	4.84582	1.20971	6.75142	0.39949	CSR-1b	5.79862	0.804602	0.249641	0.0591713	0.154406	FALSE
	WBGene00047368	piRNA	0.060025	0.01	0.01	0.01	CSR-1b	0.0350125	0.01	0.166597	1	0.583299	FALSE
	WBGene00047369	piRNA	0.060025	0.01	0.01	0.01	CSR-1b	0.0350125	0.01	0.166597	1	0.583299	FALSE
	WBGene00047370	piRNA	0.460225	0.249899	1.07443	0.01	CSR-1b	0.76733	0.129949	0.542993	0.00930722	0.27615	FALSE
	WBGene00047371	piRNA	0.960474	0.147085	2.84849	0.204745	CSR-1b	1.90448	0.175915	0.153138	0.0718784	0.112508	FALSE
	WBGene00047373	piRNA	3.0115	1.17522	1.78406	0.204745	CSR-1b	2.39778	0.689984	0.390245	0.114764	0.252505	FALSE
	WBGene00047374	piRNA	0.060025	0.01	0.01	0.01	CSR-1b	0.0350125	0.01	0.166597	1	0.583299	FALSE
	WBGene00047376	piRNA	2.11105	0.524069	1.07443	0.39949	CSR-1b	1.59274	0.46178	0.248251	0.371814	0.310032	FALSE
	WBGene00047377	piRNA	0.279365	0.01	0.01	0.01	CSR-1b	0.144683	0.01	0.0357954	1	0.517898	FALSE
	WBGene00047378	piRNA	0.2101	0.169933	0.01	0.01	CSR-1b	0.11005	0.0899663	0.808818	1	0.904409	FALSE
	WBGene00047379	piRNA	2.56127	0.55834	0.364812	0.01	CSR-1b	1.46304	0.28417	0.217993	0.0274114	0.122702	FALSE
	WBGene00047380	piRNA	0.11005	0.01	0.01	0.01	CSR-1b	0.060025	0.01	0.0908679	1	0.545434	FALSE
	WBGene00047381	piRNA	0.2101	0.0442713	0.01	0.01	CSR-1b	0.11005	0.0271356	0.210715	1	0.605358	FALSE
	WBGene00047382	piRNA	3.46172	1.31231	3.91293	0.01	CSR-1b	3.68732	0.661154	0.379091	0.00255563	0.190823	FALSE
	WBGene00047383	piRNA	0.31015	0.0785425	0.01	0.01	CSR-1b	0.160075	0.0442713	0.253241	1	0.62662	FALSE
	WBGene00047384	piRNA	20.1187	2.13482	7.69063	0.204745	CSR-1b	13.9046	1.16978	0.106111	0.0266227	0.066367	FALSE
	WBGene00047385	piRNA	1.36067	0.249899	2.49368	0.01	CSR-1b	1.92718	0.129949	0.183658	0.00401014	0.0938341	FALSE
	WBGene00047386	piRNA	0.060025	0.01	0.01	0.01	CSR-1b	0.0350125	0.01	0.166597	1	0.583299	FALSE
	WBGene00047387	piRNA	7.66382	1.65502	6.0418	0.78898	CSR-1b	6.85281	1.222	0.215952	0.130587	0.17327	FALSE
	WBGene00047388	piRNA	0.810399	0.01	0.364812	0.01	CSR-1b	0.587605	0.01	0.0123396	0.0274114	0.0198755	FALSE
	WBGene00047389	piRNA	2.06102	1.34658	1.42925	0.39949	CSR-1b	1.74513	0.873035	0.653355	0.279511	0.466433	FALSE
	WBGene00047390	piRNA	0.360175	0.147085	0.01	0.01	CSR-1b	0.185087	0.0785425	0.408371	1	0.704186	FALSE
	WBGene00047391	piRNA	0.160075	0.0785425	0.01	0.01	CSR-1b	0.0850374	0.0442713	0.490661	1	0.745331	FALSE
	WBGene00047392	piRNA	2.46122	1.55221	1.07443	0.594235	CSR-1b	1.76783	1.07322	0.630665	0.553068	0.591866	FALSE
	WBGene00047393	piRNA	0.460225	0.0785425	0.719623	0.01	CSR-1b	0.589924	0.0442713	0.170661	0.0138962	0.0922787	FALSE
	WBGene00047394	piRNA	0.160075	0.01	0.01	0.01	CSR-1b	0.0850374	0.01	0.0624708	1	0.531235	FALSE
	WBGene00047395	piRNA	0.910449	0.112814	1.07443	0.204745	CSR-1b	0.992442	0.158779	0.12391	0.190561	0.157235	FALSE
	WBGene00047396	piRNA	0.860424	0.181356	1.42925	0.204745	CSR-1b	1.14484	0.193051	0.210775	0.143254	0.177015	FALSE
	WBGene00047397	piRNA	2.66132	1.20949	0.719623	0.39949	CSR-1b	1.69047	0.804492	0.454471	0.555138	0.504804	FALSE
	WBGene00047399	piRNA	0.660324	0.112814	1.07443	0.01	CSR-1b	0.86738	0.0614069	0.170846	0.00930722	0.0900766	FALSE
	WBGene00047400	piRNA	2.51125	0.0785425	0.364812	0.01	CSR-1b	1.43803	0.0442713	0.0312763	0.0274114	0.0293439	FALSE
	WBGene00047401	piRNA	0.31015	0.112814	0.364812	0.204745	CSR-1b	0.337481	0.158779	0.36374	0.561235	0.462487	FALSE
	WBGene00047402	piRNA	1.06052	0.28417	0.364812	0.01	CSR-1b	0.712668	0.147085	0.267953	0.0274114	0.147682	FALSE
	WBGene00047403	piRNA	0.060025	0.01	0.01	0.01	CSR-1b	0.0350125	0.01	0.166597	1	0.583299	FALSE
	WBGene00047404	piRNA	0.060025	0.01	0.01	0.01	CSR-1b	0.0350125	0.01	0.166597	1	0.583299	FALSE
	WBGene00047406	piRNA	0.460225	0.01	0.364812	0.01	CSR-1b	0.412518	0.01	0.0217285	0.0274114	0.02457	FALSE
	WBGene00047407	piRNA	0.360175	0.0442713	1.78406	0.01	CSR-1b	1.07212	0.0271356	0.122916	0.0056052	0.0642606	FALSE
	WBGene00047408	piRNA	6.66332	2.9916	3.91293	0.983725	CSR-1b	5.28812	1.98766	0.448965	0.251404	0.350185	FALSE
	WBGene00047410	piRNA	0.260125	0.0785425	0.01	0.01	CSR-1b	0.135062	0.0442713	0.301942	1	0.650971	FALSE
	WBGene00047411	piRNA	10.4652	3.67703	6.75142	1.56796	CSR-1b	8.60832	2.62249	0.351357	0.232242	0.291799	FALSE
	WBGene00047412	piRNA	0.11005	0.01	0.01	0.01	CSR-1b	0.060025	0.01	0.0908679	1	0.545434	FALSE
	WBGene00047413	piRNA	0.01	0.0442713	0.364812	0.01	CSR-1b	0.187406	0.0271356	4.42713	0.0274114	2.22727	FALSE
	WBGene00047414	piRNA	0.060025	0.01	0.01	0.01	CSR-1b	0.0350125	0.01	0.166597	1	0.583299	FALSE
	WBGene00047415	piRNA	0.660324	0.01	0.01	0.01	CSR-1b	0.335162	0.01	0.0151441	1	0.507572	FALSE
	WBGene00047416	piRNA	2.6113	0.215628	2.49368	0.204745	CSR-1b	2.55249	0.210186	0.0825749	0.0821055	0.0823402	FALSE
	WBGene00047417	piRNA	1.26062	0.455526	1.42925	0.01	CSR-1b	1.34494	0.232763	0.36135	0.00699669	0.184173	FALSE
	WBGene00047418	piRNA	6.76337	2.71461	3.91293	0.204745	CSR-1b	5.33815	1.45968	0.401369	0.0523253	0.226847	FALSE
	WBGene00047419	piRNA	0.460225	0.386984	1.07443	0.204745	CSR-1b	0.76733	0.295864	0.840859	0.190561	0.51571	FALSE
	WBGene00047420	piRNA	1.4107	0.866782	0.719623	0.204745	CSR-1b	1.06516	0.535763	0.614434	0.284517	0.449476	FALSE
	WBGene00047421	piRNA	0.0350125	0.01	0.01	0.01	CSR-1b	0.0225062	0.01	0.285612	1	0.642806	FALSE
	WBGene00047422	piRNA	0.2101	0.01	0.364812	0.01	CSR-1b	0.287456	0.01	0.0475964	0.0274114	0.0375039	FALSE
	WBGene00047423	piRNA	0.460225	0.01	0.01	0.01	CSR-1b	0.235112	0.01	0.0217285	1	0.510864	FALSE
	WBGene00047424	piRNA	0.960474	0.0785425	0.364812	0.01	CSR-1b	0.662643	0.0442713	0.0817747	0.0274114	0.0545931	FALSE
	WBGene00047425	piRNA	0.2101	0.181356	0.364812	0.01	CSR-1b	0.287456	0.0956782	0.863191	0.0274114	0.445301	FALSE
	WBGene00047428	piRNA	0.11005	0.01	0.01	0.01	CSR-1b	0.060025	0.01	0.0908679	1	0.545434	FALSE
	WBGene00047429	piRNA	1.56895	0.630763	0.364812	0.204745	CSR-1b	0.966881	0.417754	0.402028	0.561235	0.481632	FALSE
	WBGene00047431	piRNA	6.96347	1.17522	3.55812	0.594235	CSR-1b	5.26079	0.884729	0.16877	0.167008	0.167889	FALSE
	WBGene00047432	piRNA	0.060025	0.01	0.01	0.39949	CSR-1b	0.0350125	0.204745	0.166597	39.949	20.0578	FALSE
	WBGene00047433	piRNA	0.11005	0.01	0.01	0.01	CSR-1b	0.060025	0.01	0.0908679	1	0.545434	FALSE
	WBGene00047434	piRNA	0.01	0.01	0.187406	0.01	CSR-1b	0.0987029	0.01	1	0.0533601	0.52668	FALSE
	WBGene00047435	piRNA	0.060025	0.238475	0.719623	0.01	CSR-1b	0.389824	0.124238	3.97293	0.0138962	1.99341	FALSE
	WBGene00047437	piRNA	1.4107	0.215628	1.42925	0.204745	CSR-1b	1.41997	0.210186	0.152852	0.143254	0.148053	FALSE
	WBGene00047438	piRNA	3.8119	1.24377	3.2033	0.594235	CSR-1b	3.5076	0.919	0.326285	0.185507	0.255896	FALSE
	WBGene00047439	piRNA	1.2106	0.763968	2.13887	0.39949	CSR-1b	1.67473	0.581729	0.631066	0.186776	0.408921	FALSE
	WBGene00047440	piRNA	5.2126	1.03814	2.49368	0.01	CSR-1b	3.85314	0.524069	0.19916	0.00401014	0.101585	FALSE
	WBGene00047441	piRNA	19.3697	3.91692	18.4602	0.204745	CSR-1b	18.9149	2.06083	0.20222	0.0110912	0.106655	FALSE
	WBGene00047442	piRNA	14.5172	2.2719	8.52548	1.76271	CSR-1b	11.5214	2.0173	0.156497	0.206757	0.181627	FALSE
	WBGene00047443	piRNA	0.4102	0.0442713	0.01	0.01	CSR-1b	0.2101	0.0271356	0.107926	1	0.553963	FALSE
	WBGene00047445	piRNA	0.360175	0.01	0.01	0.01	CSR-1b	0.185087	0.01	0.0277643	1	0.513882	FALSE
	WBGene00047446	piRNA	3.0115	0.83251	1.07443	0.204745	CSR-1b	2.04297	0.518628	0.276444	0.190561	0.233502	FALSE
	WBGene00047447	piRNA	3.0115	0.798239	3.91293	0.594235	CSR-1b	3.46221	0.696237	0.265064	0.151865	0.208464	FALSE
	WBGene00047448	piRNA	1.71085	0.455526	0.364812	0.01	CSR-1b	1.03783	0.232763	0.266258	0.0274114	0.146835	FALSE
	WBGene00047449	piRNA	0.4102	0.0785425	0.01	0.01	CSR-1b	0.2101	0.0442713	0.191474	1	0.595737	FALSE
	WBGene00047450	piRNA	0.360175	0.01	1.07443	0.01	CSR-1b	0.717305	0.01	0.0277643	0.00930722	0.0185358	FALSE
	WBGene00047451	piRNA	0.0616741	0.01	0.01	0.01	CSR-1b	0.0358371	0.01	0.162143	1	0.581071	FALSE
	WBGene00047452	piRNA	4.56227	2.34045	2.13887	0.39949	CSR-1b	3.35057	1.36997	0.513	0.186776	0.349888	FALSE
	WBGene00047453	piRNA	0.4102	0.112814	1.07443	0.01	CSR-1b	0.742317	0.0614069	0.275022	0.00930722	0.142164	FALSE
	WBGene00047454	piRNA	3.66114	0.55834	2.49368	0.204745	CSR-1b	3.07741	0.381543	0.152505	0.0821055	0.117305	FALSE
	WBGene00047457	piRNA	0.810399	0.0442713	2.13887	0.01	CSR-1b	1.47463	0.0271356	0.054629	0.00467537	0.0296522	FALSE
	WBGene00047458	piRNA	3.66182	0.55834	3.2033	0.01	CSR-1b	3.43256	0.28417	0.152476	0.00312178	0.0777989	FALSE
	WBGene00047459	piRNA	0.11005	0.01	0.01	0.01	CSR-1b	0.060025	0.01	0.0908679	1	0.545434	FALSE
	WBGene00047460	piRNA	67.223	6.65442	65.8954	0.983725	CSR-1b	66.5592	3.81907	0.0989903	0.0149286	0.0569594	FALSE
	WBGene00047461	piRNA	0.860424	0.112814	0.364812	0.39949	CSR-1b	0.612618	0.256152	0.131114	1.09506	0.613086	FALSE
	WBGene00047462	piRNA	0.060025	0.01	0.01	0.01	CSR-1b	0.0350125	0.01	0.166597	1	0.583299	FALSE
	WBGene00047463	piRNA	12.5115	2.81983	2.49368	0.594235	CSR-1b	7.50258	1.70703	0.225379	0.238296	0.231838	FALSE
	WBGene00047465	piRNA	1.06266	0.0442713	1.78406	0.01	CSR-1b	1.42336	0.0271356	0.0416607	0.0056052	0.023633	FALSE
	WBGene00047466	piRNA	5.61279	2.5118	3.2033	0.01	CSR-1b	4.40805	1.2609	0.447514	0.00312178	0.225318	FALSE
	WBGene00047467	piRNA	0.810399	0.0785425	2.49368	0.204745	CSR-1b	1.65204	0.141644	0.0969183	0.0821055	0.0895119	FALSE
	WBGene00047470	piRNA	3.86192	0.112814	3.2033	0.01	CSR-1b	3.53261	0.0614069	0.0292118	0.00312178	0.0161668	FALSE
	WBGene00047471	piRNA	1.36067	0.318441	1.42925	0.204745	CSR-1b	1.39496	0.261593	0.234032	0.143254	0.188643	FALSE
	WBGene00047472	piRNA	0.760374	0.147085	1.42925	0.204745	CSR-1b	1.09481	0.175915	0.193438	0.143254	0.168346	FALSE
	WBGene00047473	piRNA	0.160075	0.01	0.01	0.01	CSR-1b	0.0850374	0.01	0.0624708	1	0.531235	FALSE
	WBGene00047474	piRNA	0.11005	0.0785425	0.01	0.01	CSR-1b	0.060025	0.0442713	0.713699	1	0.85685	FALSE
	WBGene00047475	piRNA	0.633478	0.0442713	0.719623	0.01	CSR-1b	0.676551	0.0271356	0.069886	0.0138962	0.0418911	FALSE
	WBGene00047476	piRNA	4.71235	0.386984	2.49368	0.01	CSR-1b	3.60301	0.198492	0.0821213	0.00401014	0.0430657	FALSE
	WBGene00047477	piRNA	21.8677	4.17425	10.0461	0.983725	CSR-1b	15.9569	2.57899	0.190886	0.0979211	0.144404	FALSE
	WBGene00047478	piRNA	0.060025	0.01	0.01	0.01	CSR-1b	0.0350125	0.01	0.166597	1	0.583299	FALSE
	WBGene00047479	piRNA	0.060025	0.01	0.01	0.01	CSR-1b	0.0350125	0.01	0.166597	1	0.583299	FALSE
	WBGene00047480	piRNA	0.01	0.0785425	0.01	0.01	CSR-1b	0.01	0.0442713	7.85425	1	4.42713	FALSE
	WBGene00047481	piRNA	2.76137	0.83251	4.62255	0.39949	CSR-1b	3.69196	0.616	0.301484	0.086422	0.193953	FALSE
	WBGene00047482	piRNA	0.060025	0.0442713	0.01	0.01	CSR-1b	0.0350125	0.0271356	0.737548	1	0.868774	FALSE
	WBGene00047483	piRNA	1.4107	0.249899	1.07443	0.204745	CSR-1b	1.24257	0.227322	0.177145	0.190561	0.183853	FALSE
	WBGene00047484	piRNA	1.6108	0.352713	0.719623	0.01	CSR-1b	1.16521	0.181356	0.218968	0.0138962	0.116432	FALSE
	WBGene00047486	piRNA	0.2101	0.0785425	0.01	0.01	CSR-1b	0.11005	0.0442713	0.373834	1	0.686917	FALSE
	WBGene00047487	piRNA	10.2413	2.37194	6.13856	0.78898	CSR-1b	8.18995	1.58046	0.231604	0.128528	0.180066	FALSE
	WBGene00047488	piRNA	0.160075	0.01	0.364812	0.01	CSR-1b	0.262443	0.01	0.0624708	0.0274114	0.0449411	FALSE
	WBGene00047489	piRNA	0.060025	0.01	0.364812	0.01	CSR-1b	0.212418	0.01	0.166597	0.0274114	0.0970044	FALSE
	WBGene00047490	piRNA	1.16057	0.147085	0.364812	0.01	CSR-1b	0.762693	0.0785425	0.126735	0.0274114	0.0770731	FALSE
	WBGene00047491	piRNA	1.51075	0.112814	0.364812	0.01	CSR-1b	0.93778	0.0614069	0.0746741	0.0274114	0.0510428	FALSE
	WBGene00047492	piRNA	0.060025	0.01	0.01	0.01	CSR-1b	0.0350125	0.01	0.166597	1	0.583299	FALSE
	WBGene00047493	piRNA	0.601204	0.147085	1.07443	0.39949	CSR-1b	0.837819	0.273288	0.244651	0.371814	0.308232	FALSE
	WBGene00047494	piRNA	0.11005	0.01	0.01	0.01	CSR-1b	0.060025	0.01	0.0908679	1	0.545434	FALSE
	WBGene00047495	piRNA	1.11055	0.249899	2.49368	0.01	CSR-1b	1.80212	0.129949	0.225023	0.00401014	0.114516	FALSE
	WBGene00047496	piRNA	0.11005	0.01	0.364812	0.01	CSR-1b	0.237431	0.01	0.0908679	0.0274114	0.0591396	FALSE
	WBGene00047498	piRNA	2.26112	0.935324	0.364812	0.39949	CSR-1b	1.31297	0.667407	0.413655	1.09506	0.754357	FALSE
	WBGene00047500	piRNA	33.7768	5.56194	3.91293	0.594235	CSR-1b	18.8449	3.07809	0.164667	0.151865	0.158266	FALSE
	WBGene00047501	piRNA	0.610299	0.147085	0.187406	0.01	CSR-1b	0.398853	0.0785425	0.241005	0.0533601	0.147182	FALSE
	WBGene00047502	piRNA	2.70023	0.455526	1.07443	0.107373	CSR-1b	1.88733	0.281449	0.168699	0.099934	0.134317	FALSE
	WBGene00047503	piRNA	0.31015	0.0442713	0.719623	0.01	CSR-1b	0.514886	0.0271356	0.142742	0.0138962	0.0783189	FALSE
	WBGene00047504	piRNA	0.810399	0.318441	0.364812	0.01	CSR-1b	0.587605	0.164221	0.392944	0.0274114	0.210178	FALSE
	WBGene00047505	piRNA	5.96297	0.524069	8.52548	0.204745	CSR-1b	7.24422	0.364407	0.0878872	0.0240157	0.0559515	FALSE
	WBGene00047506	piRNA	17.6627	9.84585	6.39661	2.34694	CSR-1b	12.0297	6.0964	0.557438	0.366904	0.462171	FALSE
	WBGene00047507	piRNA	2.86142	0.524069	0.364812	0.01	CSR-1b	1.61312	0.267034	0.18315	0.0274114	0.105281	FALSE
	WBGene00047509	piRNA	0.260125	0.01	0.01	0.01	CSR-1b	0.135062	0.01	0.0384431	1	0.519222	FALSE
	WBGene00047510	piRNA	0.160075	0.01	0.364812	0.01	CSR-1b	0.262443	0.01	0.0624708	0.0274114	0.0449411	FALSE
	WBGene00047511	piRNA	5.61279	2.16909	9.94473	0.594235	CSR-1b	7.77876	1.38166	0.386454	0.0597538	0.223104	FALSE
	WBGene00047513	piRNA	2.11105	0.318441	2.49368	0.39949	CSR-1b	2.30236	0.358966	0.150845	0.160201	0.155523	FALSE
	WBGene00047514	piRNA	10.6153	1.58648	9.2351	1.17847	CSR-1b	9.9252	1.38247	0.149452	0.127608	0.13853	FALSE
	WBGene00047515	piRNA	5.4127	0.352713	3.91293	0.01	CSR-1b	4.66281	0.181356	0.065164	0.00255563	0.0338598	FALSE
	WBGene00047516	piRNA	2.2111	0.935324	3.2033	0.01	CSR-1b	2.7072	0.472662	0.423013	0.00312178	0.213068	FALSE
	WBGene00047517	piRNA	2.51125	0.626883	1.78406	0.01	CSR-1b	2.14765	0.318441	0.24963	0.0056052	0.127618	FALSE
	WBGene00047518	piRNA	0.1434	0.01	0.453515	0.01	CSR-1b	0.298457	0.01	0.0697351	0.02205	0.0458925	FALSE
	WBGene00047519	piRNA	0.860424	0.455526	1.42925	0.01	CSR-1b	1.14484	0.232763	0.529421	0.00699669	0.268209	FALSE
	WBGene00047520	piRNA	1.0105	0.112814	1.07443	0.204745	CSR-1b	1.04247	0.158779	0.111642	0.190561	0.151101	FALSE
	WBGene00047521	piRNA	0.360175	0.181356	0.01	0.01	CSR-1b	0.185087	0.0956782	0.503523	1	0.751762	FALSE
	WBGene00047522	piRNA	4.06202	1.48366	6.75142	0.204745	CSR-1b	5.40672	0.844205	0.365253	0.0303262	0.197789	FALSE
	WBGene00047523	piRNA	0.01	0.01	0.01	0.01	CSR-1b	0.01	0.01	1	1	1	FALSE
	WBGene00047524	piRNA	12.7847	2.54808	3.62908	0.302118	CSR-1b	8.2069	1.4251	0.199307	0.0832491	0.141278	FALSE
	WBGene00047525	piRNA	0.710349	0.55834	1.07443	0.01	CSR-1b	0.892392	0.28417	0.786008	0.00930722	0.397658	FALSE
	WBGene00047526	piRNA	5.26262	0.729697	3.91293	0.204745	CSR-1b	4.58777	0.467221	0.138657	0.0523253	0.0954909	FALSE
	WBGene00047527	piRNA	1.71085	1.41512	1.78406	0.01	CSR-1b	1.74745	0.712561	0.827146	0.0056052	0.416376	FALSE
	WBGene00047528	piRNA	0.2101	0.01	0.364812	0.01	CSR-1b	0.287456	0.01	0.0475964	0.0274114	0.0375039	FALSE
	WBGene00047529	piRNA	0.560275	0.0442713	1.42925	0.01	CSR-1b	0.99476	0.0271356	0.0790171	0.00699669	0.0430069	FALSE
	WBGene00047530	piRNA	0.11005	0.01	0.01	0.204745	CSR-1b	0.060025	0.107373	0.0908679	20.4745	10.2827	FALSE
	WBGene00047531	piRNA	2.11105	1.17522	1.07443	0.204745	CSR-1b	1.59274	0.689984	0.556701	0.190561	0.373631	FALSE
	WBGene00047533	piRNA	0.160075	0.0442713	0.01	0.01	CSR-1b	0.0850374	0.0271356	0.276566	1	0.638283	FALSE
	WBGene00047534	piRNA	1.11055	0.0442713	0.364812	0.01	CSR-1b	0.73768	0.0271356	0.0398643	0.0274114	0.0336379	FALSE
	WBGene00047535	piRNA	8.36417	1.92919	6.0418	0.78898	CSR-1b	7.20298	1.35909	0.230649	0.130587	0.180618	FALSE
	WBGene00047536	piRNA	0.060025	0.01	0.01	0.01	CSR-1b	0.0350125	0.01	0.166597	1	0.583299	FALSE
	WBGene00047537	piRNA	0.910449	0.0785425	0.01	0.01	CSR-1b	0.460225	0.0442713	0.0862679	1	0.543134	FALSE
	WBGene00047538	piRNA	1.86092	0.592611	3.2033	0.01	CSR-1b	2.53211	0.301306	0.31845	0.00312178	0.160786	FALSE
	WBGene00047539	piRNA	0.360175	0.112814	0.364812	0.204745	CSR-1b	0.362493	0.158779	0.31322	0.561235	0.437227	FALSE
	WBGene00047540	piRNA	0.160075	0.01	0.01	0.01	CSR-1b	0.0850374	0.01	0.0624708	1	0.531235	FALSE
	WBGene00047542	piRNA	0.11005	0.01	0.01	0.01	CSR-1b	0.060025	0.01	0.0908679	1	0.545434	FALSE
	WBGene00047543	piRNA	197.458	9.70987	101.351	2.34694	CSR-1b	149.405	6.02841	0.0491742	0.0231565	0.0361654	FALSE
	WBGene00047544	piRNA	17.2686	4.60235	8.17067	0.78898	CSR-1b	12.7196	2.69566	0.266515	0.0965625	0.181539	FALSE
	WBGene00047545	piRNA	0.31015	0.01	0.364812	0.01	CSR-1b	0.337481	0.01	0.0322425	0.0274114	0.0298269	FALSE
	WBGene00047546	piRNA	1.50908	0.626883	0.719623	0.204745	CSR-1b	1.11435	0.415814	0.415407	0.284517	0.349962	FALSE
	WBGene00047547	piRNA	1.11055	0.249899	0.719623	0.983725	CSR-1b	0.915086	0.616812	0.225023	1.367	0.796012	FALSE
	WBGene00047548	piRNA	0.710349	0.489798	0.01	0.01	CSR-1b	0.360175	0.249899	0.689517	1	0.844758	FALSE
	WBGene00047549	piRNA	0.560275	0.352713	0.01	0.01	CSR-1b	0.285137	0.181356	0.629535	1	0.814768	FALSE
	WBGene00047550	piRNA	0.11005	0.112814	0.01	0.01	CSR-1b	0.060025	0.0614069	1.02511	1	1.01256	FALSE
	WBGene00047551	piRNA	6.76337	0.626883	7.81586	0.39949	CSR-1b	7.28961	0.513186	0.0926879	0.0511128	0.0719004	FALSE
	WBGene00047552	piRNA	0.460225	0.489798	0.01	0.204745	CSR-1b	0.235112	0.347271	1.06426	20.4745	10.7694	FALSE
	WBGene00047553	piRNA	3.86192	2.64889	3.91293	0.204745	CSR-1b	3.88742	1.42682	0.685899	0.0523253	0.369112	FALSE
	WBGene00047554	piRNA	0.060025	0.112814	0.01	0.01	CSR-1b	0.0350125	0.0614069	1.87945	1	1.43972	FALSE
	WBGene00047555	piRNA	2.06102	0.592611	1.42925	0.01	CSR-1b	1.74513	0.301306	0.287533	0.00699669	0.147265	FALSE
	WBGene00047556	piRNA	4.36217	0.489798	0.719623	0.39949	CSR-1b	2.5409	0.444644	0.112283	0.555138	0.33371	FALSE
	WBGene00047557	piRNA	0.710349	0.489798	0.01	0.01	CSR-1b	0.360175	0.249899	0.689517	1	0.844758	FALSE
	WBGene00047558	piRNA	14.0688	2.74368	7.3822	0.39949	CSR-1b	10.7255	1.57159	0.195019	0.0541153	0.124567	FALSE
	WBGene00047559	piRNA	0.2101	0.0785425	0.01	0.01	CSR-1b	0.11005	0.0442713	0.373834	1	0.686917	FALSE
	WBGene00047560	piRNA	3.42366	1.7381	2.84849	0.107373	CSR-1b	3.13608	0.922738	0.507674	0.0376945	0.272684	FALSE
	WBGene00047561	piRNA	0.260125	0.0785425	0.01	0.01	CSR-1b	0.135062	0.0442713	0.301942	1	0.650971	FALSE
	WBGene00047562	piRNA	3.91195	1.31231	2.84849	0.01	CSR-1b	3.38022	0.661154	0.335462	0.00351063	0.169486	FALSE
	WBGene00047563	piRNA	0.760374	0.249899	0.364812	0.01	CSR-1b	0.562593	0.129949	0.328652	0.0274114	0.178032	FALSE
	WBGene00047565	piRNA	1.0105	0.147085	0.719623	0.01	CSR-1b	0.865061	0.0785425	0.145557	0.0138962	0.0797265	FALSE
	WBGene00047566	piRNA	1.56077	0.112814	0.719623	0.01	CSR-1b	1.1402	0.0614069	0.0722807	0.0138962	0.0430884	FALSE
	WBGene00047567	piRNA	1.31065	0.181356	0.364812	0.01	CSR-1b	0.83773	0.0956782	0.138371	0.0274114	0.0828914	FALSE
	WBGene00047568	piRNA	1.6108	0.0785425	3.91293	0.01	CSR-1b	2.76186	0.0442713	0.04876	0.00255563	0.0256578	FALSE
	WBGene00047569	piRNA	4.2121	0.318441	3.91293	0.01	CSR-1b	4.06251	0.164221	0.0756016	0.00255563	0.0390786	FALSE
	WBGene00047570	piRNA	70.245	4.80798	26.2661	1.95745	CSR-1b	48.2555	3.38271	0.0684458	0.0745239	0.0714849	FALSE
	WBGene00047571	piRNA	0.060025	0.01	0.01	0.01	CSR-1b	0.0350125	0.01	0.166597	1	0.583299	FALSE
	WBGene00047572	piRNA	0.060025	0.01	0.01	0.01	CSR-1b	0.0350125	0.01	0.166597	1	0.583299	FALSE
	WBGene00047573	piRNA	0.160075	0.0442713	0.364812	0.01	CSR-1b	0.262443	0.0271356	0.276566	0.0274114	0.151989	FALSE
	WBGene00047575	piRNA	4.56227	0.318441	1.42925	1.17847	CSR-1b	2.99576	0.748456	0.0697989	0.82454	0.447169	FALSE
	WBGene00047577	piRNA	6.98192	1.54339	3.91293	0.01	CSR-1b	5.44743	0.776697	0.221056	0.00255563	0.111806	FALSE
	WBGene00047578	piRNA	0.117746	0.0463483	0.01	0.01	CSR-1b	0.063873	0.0281742	0.393629	1	0.696815	FALSE
	WBGene00047579	piRNA	0.810399	0.421255	0.719623	0.01	CSR-1b	0.765011	0.215628	0.519812	0.0138962	0.266854	FALSE
	WBGene00047580	piRNA	0.11005	0.0442713	0.01	0.01	CSR-1b	0.060025	0.0271356	0.402284	1	0.701142	FALSE
	WBGene00047581	piRNA	0.760374	0.181356	0.364812	0.204745	CSR-1b	0.562593	0.193051	0.238509	0.561235	0.399872	FALSE
	WBGene00047582	piRNA	3.6118	0.524069	1.42925	0.01	CSR-1b	2.52052	0.267034	0.145099	0.00699669	0.076048	FALSE
	WBGene00047583	piRNA	0.460225	0.0785425	0.364812	0.204745	CSR-1b	0.412518	0.141644	0.170661	0.561235	0.365948	FALSE
	WBGene00047584	piRNA	0.4102	0.0785425	1.07443	0.01	CSR-1b	0.742317	0.0442713	0.191474	0.00930722	0.100391	FALSE
	WBGene00047585	piRNA	0.260125	0.112814	0.719623	0.01	CSR-1b	0.489874	0.0614069	0.433691	0.0138962	0.223794	FALSE
	WBGene00047586	piRNA	0.2101	0.01	0.01	0.01	CSR-1b	0.11005	0.01	0.0475964	1	0.523798	FALSE
	WBGene00047587	piRNA	0.11005	0.01	0.01	0.01	CSR-1b	0.060025	0.01	0.0908679	1	0.545434	FALSE
	WBGene00047588	piRNA	0.2101	0.0442713	0.364812	0.01	CSR-1b	0.287456	0.0271356	0.210715	0.0274114	0.119063	FALSE
	WBGene00047589	piRNA	2.40727	1.20949	1.42925	0.01	CSR-1b	1.91826	0.609747	0.502433	0.00699669	0.254715	FALSE
	WBGene00047591	piRNA	3.035	1.6497	2.13887	0.39949	CSR-1b	2.58694	1.0246	0.543559	0.186776	0.365168	FALSE
	WBGene00047592	piRNA	1.25646	0.0614069	1.07443	0.39949	CSR-1b	1.16544	0.230448	0.0488731	0.371814	0.210344	FALSE
	WBGene00047593	piRNA	2.36117	0.524069	1.78406	0.01	CSR-1b	2.07262	0.267034	0.221953	0.0056052	0.113779	FALSE
	WBGene00047594	piRNA	0.160075	0.147085	0.01	0.01	CSR-1b	0.0850374	0.0785425	0.918852	1	0.959426	FALSE
	WBGene00047595	piRNA	0.060025	0.01	0.01	0.01	CSR-1b	0.0350125	0.01	0.166597	1	0.583299	FALSE
	WBGene00047597	piRNA	1.06052	0.352713	1.07443	0.01	CSR-1b	1.06748	0.181356	0.332583	0.00930722	0.170945	FALSE
	WBGene00047599	piRNA	1.0105	0.181356	0.719623	0.01	CSR-1b	0.865061	0.0956782	0.179472	0.0138962	0.0966841	FALSE
	WBGene00047601	piRNA	2.46122	0.249899	2.49368	0.01	CSR-1b	2.47745	0.129949	0.101534	0.00401014	0.0527723	FALSE
	WBGene00047602	piRNA	0.060025	0.0442713	0.01	0.01	CSR-1b	0.0350125	0.0271356	0.737548	1	0.868774	FALSE
	WBGene00047603	piRNA	0.2101	0.0442713	0.719623	0.01	CSR-1b	0.464862	0.0271356	0.210715	0.0138962	0.112306	FALSE
	WBGene00047604	piRNA	0.160075	0.0442713	0.01	0.01	CSR-1b	0.0850374	0.0271356	0.276566	1	0.638283	FALSE
	WBGene00047605	piRNA	1.76087	0.661154	2.13887	0.01	CSR-1b	1.94987	0.335577	0.375469	0.00467537	0.190072	FALSE
	WBGene00047606	piRNA	0.260125	0.0442713	0.364812	0.01	CSR-1b	0.312468	0.0271356	0.170192	0.0274114	0.0988019	FALSE
	WBGene00047607	piRNA	2.96147	0.83251	2.84849	0.204745	CSR-1b	2.90498	0.518628	0.281114	0.0718784	0.176496	FALSE
	WBGene00047608	piRNA	5.66282	1.51794	4.26774	0.594235	CSR-1b	4.96528	1.05609	0.268053	0.139239	0.203646	FALSE
	WBGene00047609	piRNA	0.760374	0.112814	1.07443	0.01	CSR-1b	0.917405	0.0614069	0.148366	0.00930722	0.0788367	FALSE
	WBGene00047610	piRNA	0.4102	0.112814	0.01	0.01	CSR-1b	0.2101	0.0614069	0.275022	1	0.637511	FALSE
	WBGene00047611	piRNA	0.660324	0.181356	0.719623	0.01	CSR-1b	0.689974	0.0956782	0.274647	0.0138962	0.144272	FALSE
	WBGene00047612	piRNA	0.460225	0.215628	0.01	0.01	CSR-1b	0.235112	0.112814	0.468527	1	0.734263	FALSE
	WBGene00047614	piRNA	0.2101	0.0442713	0.01	0.01	CSR-1b	0.11005	0.0271356	0.210715	1	0.605358	FALSE
	WBGene00047615	piRNA	0.760374	0.181356	1.42925	0.204745	CSR-1b	1.09481	0.193051	0.238509	0.143254	0.190882	FALSE
	WBGene00047616	piRNA	6.51324	0.729697	1.78406	0.01	CSR-1b	4.14865	0.369848	0.112033	0.0056052	0.058819	FALSE
	WBGene00047617	piRNA	0.060025	0.147085	0.364812	0.01	CSR-1b	0.212418	0.0785425	2.4504	0.0274114	1.2389	FALSE
	WBGene00047618	piRNA	0.11005	0.0442713	0.01	0.204745	CSR-1b	0.060025	0.124508	0.402284	20.4745	10.4384	FALSE
	WBGene00047620	piRNA	3.6118	1.24377	2.13887	0.594235	CSR-1b	2.87533	0.919	0.344362	0.277827	0.311094	FALSE
	WBGene00047621	piRNA	2.31115	0.28417	0.719623	0.01	CSR-1b	1.51539	0.147085	0.122956	0.0138962	0.0684262	FALSE
	WBGene00047622	piRNA	1.2106	0.249899	2.84849	0.204745	CSR-1b	2.02955	0.227322	0.206426	0.0718784	0.139152	FALSE
	WBGene00047623	piRNA	0.11005	0.01	0.01	0.01	CSR-1b	0.060025	0.01	0.0908679	1	0.545434	FALSE
	WBGene00047624	piRNA	22.671	3.43713	22.7179	1.95745	CSR-1b	22.6945	2.69729	0.151609	0.0861632	0.118886	FALSE
	WBGene00047625	piRNA	2.51125	0.798239	3.2033	0.204745	CSR-1b	2.85728	0.501492	0.317866	0.0639168	0.190891	FALSE
	WBGene00047626	piRNA	3.71341	0.37075	2.49368	0.39949	CSR-1b	3.10355	0.38512	0.0998409	0.160201	0.130021	FALSE
	WBGene00047627	piRNA	0.31015	0.147085	0.719623	0.39949	CSR-1b	0.514886	0.273288	0.474239	0.555138	0.514688	FALSE
	WBGene00047628	piRNA	0.160075	0.0271356	0.01	0.01	CSR-1b	0.0850374	0.0185678	0.169518	1	0.584759	FALSE
	WBGene00047631	piRNA	2.96147	0.901053	0.719623	0.01	CSR-1b	1.84055	0.455526	0.304258	0.0138962	0.159077	FALSE
	WBGene00047632	piRNA	0.4102	0.01	0.01	0.01	CSR-1b	0.2101	0.01	0.0243784	1	0.512189	FALSE
	WBGene00047633	piRNA	0.560275	0.318441	0.364812	0.204745	CSR-1b	0.462543	0.261593	0.568367	0.561235	0.564801	FALSE
	WBGene00047634	piRNA	5.61279	2.20336	4.97736	0.594235	CSR-1b	5.29508	1.3988	0.39256	0.119388	0.255974	FALSE
	WBGene00047635	piRNA	0.060025	0.112814	0.364812	0.01	CSR-1b	0.212418	0.0614069	1.87945	0.0274114	0.95343	FALSE
	WBGene00047636	piRNA	2.49624	1.77629	2.76965	0.204745	CSR-1b	2.63294	0.990517	0.711585	0.0739246	0.392755	FALSE
	WBGene00047637	piRNA	15.0675	1.82638	14.5573	0.39949	CSR-1b	14.8124	1.11293	0.121213	0.0274426	0.0743278	FALSE
	WBGene00047638	piRNA	4.06202	1.00387	4.97736	0.204745	CSR-1b	4.51969	0.604306	0.247135	0.0411352	0.144135	FALSE
	WBGene00047639	piRNA	7.46372	1.82638	4.97736	0.594235	CSR-1b	6.22054	1.21031	0.244701	0.119388	0.182044	FALSE
	WBGene00047640	piRNA	2.86142	0.55834	5.68699	0.39949	CSR-1b	4.2742	0.478915	0.195127	0.0702464	0.132687	FALSE
	WBGene00047641	piRNA	10.2151	1.89492	2.84849	0.594235	CSR-1b	6.53179	1.24458	0.185502	0.208614	0.197058	FALSE
	WBGene00047642	piRNA	0.610299	0.215628	0.719623	0.01	CSR-1b	0.664961	0.112814	0.353314	0.0138962	0.183605	FALSE
	WBGene00047643	piRNA	1.51075	0.249899	1.42925	0.01	CSR-1b	1.47	0.129949	0.165414	0.00699669	0.0862053	FALSE
	WBGene00047644	piRNA	24.4109	8.331	12.7832	3.9049	CSR-1b	18.5971	6.11795	0.341282	0.305471	0.323376	FALSE
	WBGene00047645	piRNA	0.160075	0.0442713	0.364812	0.01	CSR-1b	0.262443	0.0271356	0.276566	0.0274114	0.151989	FALSE
	WBGene00047646	piRNA	2.56127	0.318441	2.84849	0.01	CSR-1b	2.70488	0.164221	0.124329	0.00351063	0.06392	FALSE
	WBGene00047647	piRNA	0.960474	0.386984	0.364812	0.204745	CSR-1b	0.662643	0.295864	0.402909	0.561235	0.482072	FALSE
	WBGene00047648	piRNA	2.53209	1.83692	2.49368	0.39949	CSR-1b	2.51289	1.11821	0.725456	0.160201	0.442829	FALSE
	WBGene00047649	piRNA	0.51025	0.0785425	0.01	0.01	CSR-1b	0.260125	0.0442713	0.15393	1	0.576965	FALSE
	WBGene00047650	piRNA	2.76137	0.524069	1.42925	0.39949	CSR-1b	2.09531	0.46178	0.189786	0.279511	0.234648	FALSE
	WBGene00047651	piRNA	26.9735	3.91692	14.9121	1.56796	CSR-1b	20.9428	2.74244	0.145214	0.105147	0.12518	FALSE
	WBGene00047652	piRNA	8.41419	0.935324	3.91293	0.204745	CSR-1b	6.16356	0.570035	0.11116	0.0523253	0.0817428	FALSE
	WBGene00047653	piRNA	1.2106	0.661154	1.07443	0.204745	CSR-1b	1.14252	0.43295	0.546138	0.190561	0.368349	FALSE
	WBGene00047654	piRNA	0.360175	0.181356	0.719623	0.01	CSR-1b	0.539899	0.0956782	0.503523	0.0138962	0.25871	FALSE
	WBGene00047655	piRNA	3.91195	1.99773	4.26774	0.204745	CSR-1b	4.08984	1.10124	0.510675	0.0479751	0.279325	FALSE
	WBGene00047656	piRNA	0.51025	0.0442713	0.719623	0.01	CSR-1b	0.614936	0.0271356	0.0867639	0.0138962	0.0503301	FALSE
	WBGene00047658	piRNA	0.11005	0.01	0.01	0.01	CSR-1b	0.060025	0.01	0.0908679	1	0.545434	FALSE
	WBGene00047660	piRNA	2.55885	0.611461	4.97736	0.594235	CSR-1b	3.76811	0.602848	0.238959	0.119388	0.179173	FALSE
	WBGene00047661	piRNA	1.96097	0.01	0.719623	0.01	CSR-1b	1.3403	0.01	0.00509951	0.0138962	0.00949783	FALSE
	WBGene00047662	piRNA	0.960474	0.249899	0.719623	0.204745	CSR-1b	0.840049	0.227322	0.260183	0.284517	0.27235	FALSE
	WBGene00047663	piRNA	2.011	0.386984	1.78406	0.01	CSR-1b	1.89753	0.198492	0.192434	0.0056052	0.0990195	FALSE
	WBGene00047664	piRNA	31.8259	8.92053	8.52548	0.39949	CSR-1b	20.1757	4.66001	0.280292	0.0468584	0.163575	FALSE
	WBGene00047665	piRNA	2.66132	0.695425	1.78406	0.204745	CSR-1b	2.22269	0.450085	0.261308	0.114764	0.188036	FALSE
	WBGene00047666	piRNA	11.1142	3.84838	8.52548	1.17847	CSR-1b	9.81984	2.51343	0.346258	0.138229	0.242244	FALSE
	WBGene00047667	piRNA	0.660324	0.0785425	1.42925	0.01	CSR-1b	1.04479	0.0442713	0.118945	0.00699669	0.062971	FALSE
	WBGene00047668	piRNA	15.6178	3.43713	20.5891	2.34694	CSR-1b	18.1034	2.89203	0.220078	0.11399	0.167034	FALSE
	WBGene00047669	piRNA	0.11005	0.0785425	0.364812	0.01	CSR-1b	0.237431	0.0442713	0.713699	0.0274114	0.370555	FALSE
	WBGene00047670	piRNA	0.4102	0.01	0.01	0.01	CSR-1b	0.2101	0.01	0.0243784	1	0.512189	FALSE
	WBGene00047671	piRNA	0.610299	0.0785425	0.719623	0.01	CSR-1b	0.664961	0.0442713	0.128695	0.0138962	0.0712956	FALSE
	WBGene00047672	piRNA	0.660324	0.01	0.01	0.01	CSR-1b	0.335162	0.01	0.0151441	1	0.507572	FALSE
	WBGene00047673	piRNA	0.560275	0.147085	0.719623	0.01	CSR-1b	0.639949	0.0785425	0.262523	0.0138962	0.13821	FALSE
	WBGene00047674	piRNA	2.2111	0.421255	2.49368	0.39949	CSR-1b	2.35239	0.410373	0.190519	0.160201	0.17536	FALSE
	WBGene00047675	piRNA	0.01	0.0442713	0.01	0.204745	CSR-1b	0.01	0.124508	4.42713	20.4745	12.4508	FALSE
	WBGene00047676	piRNA	7.45264	2.46684	5.46657	0.740294	CSR-1b	6.45961	1.60357	0.331003	0.135422	0.233212	FALSE
	WBGene00047678	piRNA	13.5167	4.80798	6.75142	0.39949	CSR-1b	10.1341	2.60373	0.355705	0.0591713	0.207438	FALSE
	WBGene00047679	piRNA	0.0850374	0.0899663	0.01	0.01	CSR-1b	0.0475187	0.0499831	1.05796	1	1.02898	FALSE
	WBGene00047680	piRNA	0.160075	0.0442713	0.01	0.01	CSR-1b	0.0850374	0.0271356	0.276566	1	0.638283	FALSE
	WBGene00047681	piRNA	0.51025	0.215628	0.364812	0.01	CSR-1b	0.437531	0.112814	0.422592	0.0274114	0.225002	FALSE
	WBGene00047682	piRNA	38.1276	9.57131	9.58991	0.983725	CSR-1b	23.8587	5.27752	0.251034	0.102579	0.176807	FALSE
	WBGene00047683	piRNA	0.2101	0.01	0.01	0.01	CSR-1b	0.11005	0.01	0.0475964	1	0.523798	FALSE
	WBGene00047684	piRNA	0.2101	0.01	0.719623	0.204745	CSR-1b	0.464862	0.107373	0.0475964	0.284517	0.166057	FALSE
	WBGene00047685	piRNA	1.86092	1.82638	0.364812	0.39949	CSR-1b	1.11287	1.11293	0.981436	1.09506	1.03825	FALSE
	WBGene00047686	piRNA	1.96097	0.455526	0.01	0.01	CSR-1b	0.985487	0.232763	0.232296	1	0.616148	FALSE
	WBGene00047688	piRNA	0.01	0.01	0.01	0.204745	CSR-1b	0.01	0.107373	1	20.4745	10.7373	FALSE
	WBGene00047690	piRNA	0.11005	0.01	0.01	0.01	CSR-1b	0.060025	0.01	0.0908679	1	0.545434	FALSE
	WBGene00047691	piRNA	0.060025	0.112814	0.364812	0.01	CSR-1b	0.212418	0.0614069	1.87945	0.0274114	0.95343	FALSE
	WBGene00047692	piRNA	0.660324	0.112814	0.01	0.01	CSR-1b	0.335162	0.0614069	0.170846	1	0.585423	FALSE
	WBGene00047693	piRNA	24.7223	4.22537	21.2987	1.56796	CSR-1b	23.0105	2.89666	0.170913	0.0736177	0.122265	FALSE
	WBGene00047694	piRNA	0.749258	0.346481	0.01	0.204745	CSR-1b	0.379629	0.275613	0.462433	20.4745	10.4685	FALSE
	WBGene00047696	piRNA	0.160075	0.0442713	0.01	0.01	CSR-1b	0.0850374	0.0271356	0.276566	1	0.638283	FALSE
	WBGene00047697	piRNA	1.6108	0.253326	0.719623	0.204745	CSR-1b	1.16521	0.229036	0.157267	0.284517	0.220892	FALSE
	WBGene00047698	piRNA	0.360175	0.01	0.364812	0.01	CSR-1b	0.362493	0.01	0.0277643	0.0274114	0.0275879	FALSE
	WBGene00047699	piRNA	35.8779	3.91692	28.3949	1.17847	CSR-1b	32.1364	2.5477	0.109174	0.0415028	0.0753383	FALSE
	WBGene00047700	piRNA	1.96097	0.592611	0.719623	0.01	CSR-1b	1.3403	0.301306	0.302203	0.0138962	0.158049	FALSE
	WBGene00047701	piRNA	35.2588	1.62075	45.7807	1.37322	CSR-1b	40.5197	1.49698	0.0459673	0.0299955	0.0379814	FALSE
	WBGene00047702	piRNA	0.51025	0.147085	0.01	0.01	CSR-1b	0.260125	0.0785425	0.288261	1	0.644131	FALSE
	WBGene00047703	piRNA	7.56377	0.935324	4.62255	0.983725	CSR-1b	6.09316	0.959525	0.123658	0.21281	0.168234	FALSE
	WBGene00047704	piRNA	1.11055	0.55834	0.719623	0.01	CSR-1b	0.915086	0.28417	0.502761	0.0138962	0.258328	FALSE
	WBGene00047705	piRNA	4.91245	0.901053	7.46104	1.37322	CSR-1b	6.18674	1.13713	0.183422	0.184051	0.183737	FALSE
	WBGene00047706	piRNA	4.66232	1.1139	5.68699	0.39949	CSR-1b	5.17465	0.756693	0.238914	0.0702464	0.15458	FALSE
	WBGene00047707	piRNA	1.11055	0.249899	1.42925	0.204745	CSR-1b	1.2699	0.227322	0.225023	0.143254	0.184138	FALSE
	WBGene00047708	piRNA	0.11005	0.0442713	0.364812	0.01	CSR-1b	0.237431	0.0271356	0.402284	0.0274114	0.214847	FALSE
	WBGene00047709	piRNA	0.2101	0.01	0.719623	0.01	CSR-1b	0.464862	0.01	0.0475964	0.0138962	0.0307463	FALSE
	WBGene00047710	piRNA	3.11155	0.28417	0.719623	0.204745	CSR-1b	1.91559	0.244458	0.0913276	0.284517	0.187922	FALSE
	WBGene00047711	piRNA	0.160075	0.0442713	0.01	0.01	CSR-1b	0.0850374	0.0271356	0.276566	1	0.638283	FALSE
	WBGene00047712	piRNA	1.66082	0.489798	1.42925	0.01	CSR-1b	1.54503	0.249899	0.294913	0.00699669	0.150955	FALSE
	WBGene00047713	piRNA	4.71911	2.80951	4.97736	0.78898	CSR-1b	4.84823	1.79924	0.595348	0.158514	0.376931	FALSE
	WBGene00047714	piRNA	0.060025	0.01	0.01	0.01	CSR-1b	0.0350125	0.01	0.166597	1	0.583299	FALSE
	WBGene00047715	piRNA	2.36117	0.249899	1.42925	0.204745	CSR-1b	1.89521	0.227322	0.105837	0.143254	0.124545	FALSE
	WBGene00047716	piRNA	25.0225	0.83251	7.10623	0.204745	CSR-1b	16.0644	0.518628	0.0332705	0.028812	0.0310413	FALSE
	WBGene00047717	piRNA	2.26112	0.352713	1.42925	0.204745	CSR-1b	1.84518	0.278729	0.15599	0.143254	0.149622	FALSE
	WBGene00047719	piRNA	0.01	0.0785425	0.01	0.01	CSR-1b	0.01	0.0442713	7.85425	1	4.42713	FALSE
	WBGene00047720	piRNA	0.01	0.0442713	0.01	0.204745	CSR-1b	0.01	0.124508	4.42713	20.4745	12.4508	FALSE
	WBGene00047721	piRNA	0.760374	0.215628	0.719623	0.01	CSR-1b	0.739999	0.112814	0.283581	0.0138962	0.148738	FALSE
	WBGene00047722	piRNA	13.7304	8.38634	10.6543	1.76271	CSR-1b	12.1924	5.07452	0.610786	0.165445	0.388115	FALSE
	WBGene00047725	piRNA	0.01	0.01	0.364812	0.01	CSR-1b	0.187406	0.01	1	0.0274114	0.513706	FALSE
	WBGene00047726	piRNA	0.260125	0.01	0.01	0.01	CSR-1b	0.135062	0.01	0.0384431	1	0.519222	FALSE
	WBGene00047727	piRNA	1.56077	0.0442713	0.364812	0.01	CSR-1b	0.962793	0.0271356	0.0283649	0.0274114	0.0278882	FALSE
	WBGene00047728	piRNA	0.610299	0.01	1.07443	0.01	CSR-1b	0.842367	0.01	0.0163854	0.00930722	0.0128463	FALSE
	WBGene00047729	piRNA	0.0766999	0.0442713	0.01	0.01	CSR-1b	0.04335	0.0271356	0.577201	1	0.7886	FALSE
	WBGene00047730	piRNA	0.060025	0.01	0.01	0.01	CSR-1b	0.0350125	0.01	0.166597	1	0.583299	FALSE
	WBGene00047732	piRNA	0.610299	0.0785425	0.01	0.01	CSR-1b	0.31015	0.0442713	0.128695	1	0.564348	FALSE
	WBGene00047733	piRNA	0.260125	0.215628	0.01	0.204745	CSR-1b	0.135062	0.210186	0.828939	20.4745	10.6517	FALSE
	WBGene00047734	piRNA	0.060025	0.0785425	0.01	0.01	CSR-1b	0.0350125	0.0442713	1.3085	1	1.15425	FALSE
	WBGene00047735	piRNA	5.86292	3.57421	2.13887	0.594235	CSR-1b	4.00089	2.08422	0.60963	0.277827	0.443728	FALSE
	WBGene00047736	piRNA	2.8114	1.20949	2.13887	0.39949	CSR-1b	2.47513	0.804492	0.430211	0.186776	0.308494	FALSE
	WBGene00047738	piRNA	0.060025	0.01	0.364812	0.01	CSR-1b	0.212418	0.01	0.166597	0.0274114	0.0970044	FALSE
	WBGene00047739	piRNA	0.51025	0.112814	1.07443	0.01	CSR-1b	0.792342	0.0614069	0.221095	0.00930722	0.115201	FALSE
	WBGene00047741	piRNA	1.95584	0.249899	2.84849	0.01	CSR-1b	2.40217	0.129949	0.12777	0.00351063	0.0656405	FALSE
	WBGene00047742	piRNA	1.11055	1.55221	2.13887	0.204745	CSR-1b	1.62471	0.878476	1.39769	0.0957258	0.74671	FALSE
	WBGene00047743	piRNA	0.060025	0.01	0.01	0.01	CSR-1b	0.0350125	0.01	0.166597	1	0.583299	FALSE
	WBGene00047744	piRNA	4.012	0.763968	4.62255	0.39949	CSR-1b	4.31727	0.581729	0.190421	0.086422	0.138421	FALSE
	WBGene00047745	piRNA	0.01	0.01	0.01	0.204745	CSR-1b	0.01	0.107373	1	20.4745	10.7373	FALSE
	WBGene00047747	piRNA	2.8114	1.62075	1.78406	0.594235	CSR-1b	2.29773	1.10749	0.576492	0.333081	0.454787	FALSE
	WBGene00047748	piRNA	0.51025	0.386984	0.364812	0.204745	CSR-1b	0.437531	0.295864	0.758421	0.561235	0.659828	FALSE
	WBGene00047749	piRNA	0.11005	0.01	0.719623	0.01	CSR-1b	0.414837	0.01	0.0908679	0.0138962	0.052382	FALSE
	WBGene00047750	piRNA	0.01	0.124238	1.42925	0.01	CSR-1b	0.719623	0.0671188	12.4238	0.00699669	6.21538	FALSE
	WBGene00047751	piRNA	0.51025	0.181356	0.01	0.204745	CSR-1b	0.260125	0.193051	0.355427	20.4745	10.415	FALSE
	WBGene00047752	piRNA	0.01	0.0442713	0.01	0.01	CSR-1b	0.01	0.0271356	4.42713	1	2.71356	FALSE
	WBGene00047754	piRNA	2.31115	0.0785425	0.01	0.01	CSR-1b	1.16057	0.0442713	0.0339842	1	0.516992	FALSE
	WBGene00047755	piRNA	0.460225	0.147085	1.07443	0.204745	CSR-1b	0.76733	0.175915	0.319594	0.190561	0.255077	FALSE
	WBGene00047757	piRNA	0.11005	0.01	0.364812	0.01	CSR-1b	0.237431	0.01	0.0908679	0.0274114	0.0591396	FALSE
	WBGene00047758	piRNA	0.31015	0.147085	0.364812	0.01	CSR-1b	0.337481	0.0785425	0.474239	0.0274114	0.250825	FALSE
	WBGene00047759	piRNA	7.86392	1.89492	12.4284	1.56796	CSR-1b	10.1462	1.73144	0.240964	0.126159	0.183562	FALSE
	WBGene00047760	piRNA	0.860424	0.249899	0.719623	0.01	CSR-1b	0.790024	0.129949	0.290437	0.0138962	0.152166	FALSE
	WBGene00047761	piRNA	0.2101	0.01	0.364812	0.01	CSR-1b	0.287456	0.01	0.0475964	0.0274114	0.0375039	FALSE
	WBGene00047762	piRNA	0.160075	0.112814	0.364812	0.01	CSR-1b	0.262443	0.0614069	0.704756	0.0274114	0.366084	FALSE
	WBGene00047763	piRNA	0.660324	0.0442713	0.01	0.01	CSR-1b	0.335162	0.0271356	0.0670447	1	0.533522	FALSE
	WBGene00047764	piRNA	9.01449	2.95733	6.0418	1.37322	CSR-1b	7.52814	2.16527	0.328064	0.227286	0.277675	FALSE
	WBGene00047765	piRNA	3.26162	0.386984	2.13887	0.204745	CSR-1b	2.70025	0.295864	0.118648	0.0957258	0.107187	FALSE
	WBGene00047766	piRNA	1.2106	0.147085	0.01	0.01	CSR-1b	0.610299	0.0785425	0.121498	1	0.560749	FALSE
	WBGene00047767	piRNA	0.11005	0.112814	0.719623	0.01	CSR-1b	0.414837	0.0614069	1.02511	0.0138962	0.519505	FALSE
	WBGene00047768	piRNA	0.2101	0.147085	0.01	0.01	CSR-1b	0.11005	0.0785425	0.700072	1	0.850036	FALSE
	WBGene00047771	piRNA	0.01	0.01	0.719623	0.01	CSR-1b	0.364812	0.01	1	0.0138962	0.506948	FALSE
	WBGene00047774	piRNA	35.3742	5.7333	15.6217	2.1522	CSR-1b	25.498	3.94275	0.162076	0.13777	0.149923	FALSE
	WBGene00047775	piRNA	0.602645	0.113227	0.01	0.01	CSR-1b	0.306323	0.0616133	0.187883	1	0.593941	FALSE
	WBGene00047776	piRNA	0.11005	0.0785425	0.01	0.01	CSR-1b	0.060025	0.0442713	0.713699	1	0.85685	FALSE
	WBGene00047777	piRNA	14.4672	2.44326	16.6861	2.1522	CSR-1b	15.5767	2.29773	0.168883	0.128981	0.148932	FALSE
	WBGene00047778	piRNA	2.011	0.28417	2.84849	0.204745	CSR-1b	2.42975	0.244458	0.141308	0.0718784	0.106593	FALSE
	WBGene00047779	piRNA	4.16207	1.86065	1.78406	0.594235	CSR-1b	2.97306	1.22744	0.447049	0.333081	0.390065	FALSE
	WBGene00047780	piRNA	1.06052	0.249899	1.78406	0.204745	CSR-1b	1.42229	0.227322	0.235637	0.114764	0.1752	FALSE
	WBGene00047781	piRNA	0.4102	0.0785425	0.01	0.01	CSR-1b	0.2101	0.0442713	0.191474	1	0.595737	FALSE
	WBGene00047782	piRNA	3.36167	0.0785425	4.97736	0.01	CSR-1b	4.16952	0.0442713	0.0233641	0.0020091	0.0126866	FALSE
	WBGene00047783	piRNA	9.21459	1.00387	3.55812	0.204745	CSR-1b	6.38635	0.604306	0.108943	0.0575431	0.0832431	FALSE
	WBGene00047785	piRNA	1.4107	0.661154	1.42925	0.594235	CSR-1b	1.41997	0.627695	0.468671	0.415768	0.44222	FALSE
	WBGene00047786	piRNA	0.260125	0.0785425	0.01	0.01	CSR-1b	0.135062	0.0442713	0.301942	1	0.650971	FALSE
	WBGene00047788	piRNA	0.160075	0.0785425	0.364812	0.01	CSR-1b	0.262443	0.0442713	0.490661	0.0274114	0.259036	FALSE
	WBGene00047789	piRNA	1.8109	0.318441	0.01	0.204745	CSR-1b	0.910449	0.261593	0.175847	20.4745	10.3252	FALSE
	WBGene00047790	piRNA	2.66132	0.28417	0.364812	0.204745	CSR-1b	1.51307	0.244458	0.106778	0.561235	0.334006	FALSE
	WBGene00047791	piRNA	0.11005	0.01	0.01	0.01	CSR-1b	0.060025	0.01	0.0908679	1	0.545434	FALSE
	WBGene00047792	piRNA	2.011	0.55834	0.364812	0.204745	CSR-1b	1.1879	0.381543	0.277643	0.561235	0.419439	FALSE
	WBGene00047794	piRNA	0.11005	0.01	0.01	0.01	CSR-1b	0.060025	0.01	0.0908679	1	0.545434	FALSE
	WBGene00047796	piRNA	3.51175	1.17522	4.62255	0.983725	CSR-1b	4.06715	1.07947	0.334655	0.21281	0.273732	FALSE
	WBGene00047797	piRNA	0.2101	0.181356	0.719623	0.01	CSR-1b	0.464862	0.0956782	0.863191	0.0138962	0.438544	FALSE
	WBGene00047798	piRNA	0.160075	0.181356	0.719623	0.01	CSR-1b	0.439849	0.0956782	1.13295	0.0138962	0.573422	FALSE
	WBGene00047799	piRNA	0.11005	0.01	0.01	0.01	CSR-1b	0.060025	0.01	0.0908679	1	0.545434	FALSE
	WBGene00047800	piRNA	7.01349	0.592611	1.07443	0.204745	CSR-1b	4.04396	0.398678	0.0844959	0.190561	0.137528	FALSE
	WBGene00047801	piRNA	3.87806	2.10911	3.70004	0.594235	CSR-1b	3.78905	1.35168	0.543858	0.160602	0.35223	FALSE
	WBGene00047803	piRNA	3.71185	1.24377	2.13887	1.17847	CSR-1b	2.92536	1.21112	0.33508	0.550978	0.443029	FALSE
	WBGene00047804	piRNA	0.31015	0.0785425	0.01	0.01	CSR-1b	0.160075	0.0442713	0.253241	1	0.62662	FALSE
	WBGene00047805	piRNA	1.36067	0.455526	0.01	0.01	CSR-1b	0.685337	0.232763	0.33478	1	0.66739	FALSE
	WBGene00047806	piRNA	12.3161	2.64889	3.91293	0.01	CSR-1b	8.11453	1.32944	0.215074	0.00255563	0.108815	FALSE
	WBGene00047807	piRNA	0.27013	0.0785425	0.01	0.01	CSR-1b	0.140065	0.0442713	0.290759	1	0.645379	FALSE
	WBGene00047808	piRNA	0.810399	0.181356	0.719623	0.39949	CSR-1b	0.765011	0.290423	0.223786	0.555138	0.389462	FALSE
	WBGene00047810	piRNA	0.460225	0.112814	0.364812	0.01	CSR-1b	0.412518	0.0614069	0.245128	0.0274114	0.13627	FALSE
	WBGene00047811	piRNA	1.16057	0.969595	1.07443	0.78898	CSR-1b	1.1175	0.879288	0.835445	0.734321	0.784883	FALSE
	WBGene00047812	piRNA	2.6113	1.00387	3.91293	0.983725	CSR-1b	3.26211	0.993796	0.384432	0.251404	0.317918	FALSE
	WBGene00047813	piRNA	4.26212	0.969595	5.68699	0.39949	CSR-1b	4.97455	0.684543	0.227491	0.0702464	0.148869	FALSE
	WBGene00047814	piRNA	0.01	0.0442713	0.01	0.01	CSR-1b	0.01	0.0271356	4.42713	1	2.71356	FALSE
	WBGene00047815	piRNA	0.11005	0.112814	0.01	0.01	CSR-1b	0.060025	0.0614069	1.02511	1	1.01256	FALSE
	WBGene00047816	piRNA	0.11005	0.0442713	0.01	0.01	CSR-1b	0.060025	0.0271356	0.402284	1	0.701142	FALSE
	WBGene00047817	piRNA	15.8155	3.77984	2.13887	0.78898	CSR-1b	8.9772	2.28441	0.238995	0.368877	0.303936	FALSE
	WBGene00047818	piRNA	0.31015	0.0442713	0.364812	0.01	CSR-1b	0.337481	0.0271356	0.142742	0.0274114	0.0850765	FALSE
	WBGene00047819	piRNA	0.860424	0.695425	1.42925	0.39949	CSR-1b	1.14484	0.547458	0.808235	0.279511	0.543873	FALSE
	WBGene00047821	piRNA	11.3657	2.9916	6.39661	0.594235	CSR-1b	8.88114	1.79292	0.263214	0.0928985	0.178056	FALSE
	WBGene00047822	piRNA	0.01	0.0442713	0.01	0.01	CSR-1b	0.01	0.0271356	4.42713	1	2.71356	FALSE
	WBGene00047823	piRNA	0.160075	0.0785425	0.719623	0.01	CSR-1b	0.439849	0.0442713	0.490661	0.0138962	0.252279	FALSE
	WBGene00047824	piRNA	3.76187	1.41512	4.62255	1.56796	CSR-1b	4.19221	1.49154	0.376175	0.339198	0.357686	FALSE
	WBGene00047825	piRNA	3.11155	0.798239	1.78406	0.204745	CSR-1b	2.4478	0.501492	0.256541	0.114764	0.185652	FALSE
	WBGene00047826	piRNA	1.6108	0.524069	0.364812	0.01	CSR-1b	0.987805	0.267034	0.325347	0.0274114	0.176379	FALSE
	WBGene00047827	piRNA	1.24395	0.264587	0.77421	0.01	CSR-1b	1.00908	0.137293	0.212699	0.0129164	0.112808	FALSE
	WBGene00047828	piRNA	3.26162	0.0785425	0.719623	0.01	CSR-1b	1.99062	0.0442713	0.0240808	0.0138962	0.0189885	FALSE
	WBGene00047829	piRNA	1.11581	0.112814	0.364812	0.01	CSR-1b	0.740313	0.0614069	0.101104	0.0274114	0.0642579	FALSE
	WBGene00047830	piRNA	7.55768	0.545488	10.6543	0.39949	CSR-1b	9.10602	0.472489	0.0721767	0.0374955	0.0548361	FALSE
	WBGene00047831	piRNA	0.660324	0.181356	0.719623	0.01	CSR-1b	0.689974	0.0956782	0.274647	0.0138962	0.144272	FALSE
	WBGene00047832	piRNA	0.160075	0.01	0.01	0.01	CSR-1b	0.0850374	0.01	0.0624708	1	0.531235	FALSE
	WBGene00047833	piRNA	0.529076	0.0807254	0.01	0.204745	CSR-1b	0.269538	0.142735	0.152578	20.4745	10.3135	FALSE
	WBGene00047834	piRNA	3.96197	1.03814	5.68699	0.594235	CSR-1b	4.82448	0.816187	0.262026	0.10449	0.183258	FALSE
	WBGene00047835	piRNA	0.260125	0.0442713	0.364812	0.01	CSR-1b	0.312468	0.0271356	0.170192	0.0274114	0.0988019	FALSE
	WBGene00047836	piRNA	12.4162	1.75783	15.9765	0.983725	CSR-1b	14.1964	1.37078	0.141576	0.0615732	0.101575	FALSE
	WBGene00047839	piRNA	0.31015	0.0442713	1.07443	0.01	CSR-1b	0.692292	0.0271356	0.142742	0.00930722	0.0760244	FALSE
	WBGene00047840	piRNA	3.06152	0.147085	2.49368	0.01	CSR-1b	2.7776	0.0785425	0.0480431	0.00401014	0.0260266	FALSE
	WBGene00047841	piRNA	0.11005	0.01	0.01	0.01	CSR-1b	0.060025	0.01	0.0908679	1	0.545434	FALSE
	WBGene00047844	piRNA	0.160075	0.215628	1.07443	0.01	CSR-1b	0.617255	0.112814	1.34704	0.00930722	0.678175	FALSE
	WBGene00047845	piRNA	0.353028	0.112814	0.364812	0.01	CSR-1b	0.35892	0.0614069	0.31956	0.0274114	0.173486	FALSE
	WBGene00047846	piRNA	1.86092	0.01	1.07443	0.01	CSR-1b	1.46768	0.01	0.00537368	0.00930722	0.00734045	FALSE
	WBGene00047847	piRNA	0.610299	0.0785425	0.364812	0.01	CSR-1b	0.487556	0.0442713	0.128695	0.0274114	0.0780532	FALSE
	WBGene00047848	piRNA	1.0105	0.181356	1.07443	0.01	CSR-1b	1.04247	0.0956782	0.179472	0.00930722	0.0943896	FALSE
	WBGene00047850	piRNA	0.11005	0.01	0.01	0.01	CSR-1b	0.060025	0.01	0.0908679	1	0.545434	FALSE
	WBGene00047851	piRNA	0.360175	0.0442713	0.364812	0.01	CSR-1b	0.362493	0.0271356	0.122916	0.0274114	0.0751637	FALSE
	WBGene00047852	piRNA	0.710349	0.0785425	1.07443	0.204745	CSR-1b	0.892392	0.141644	0.110569	0.190561	0.150565	FALSE
	WBGene00047853	piRNA	1.16057	0.147085	1.07443	0.01	CSR-1b	1.1175	0.0785425	0.126735	0.00930722	0.068021	FALSE
	WBGene00047854	piRNA	0.060025	0.01	0.01	0.01	CSR-1b	0.0350125	0.01	0.166597	1	0.583299	FALSE
	WBGene00047855	piRNA	0.060025	0.0442713	0.01	0.01	CSR-1b	0.0350125	0.0271356	0.737548	1	0.868774	FALSE
	WBGene00047857	piRNA	4.66232	3.26577	2.84849	1.37322	CSR-1b	3.75541	2.31949	0.70046	0.482085	0.591273	FALSE
	WBGene00047858	piRNA	7.51374	1.55221	2.13887	0.01	CSR-1b	4.82631	0.781103	0.206582	0.00467537	0.105629	FALSE
	WBGene00047859	piRNA	26.6733	6.17883	6.75142	1.17847	CSR-1b	16.7124	3.67865	0.231648	0.174551	0.2031	FALSE
	WBGene00047860	piRNA	7.11354	2.20336	4.62255	0.594235	CSR-1b	5.86805	1.3988	0.309742	0.128551	0.219147	FALSE
	WBGene00047861	piRNA	0.710349	0.112814	0.01	0.01	CSR-1b	0.360175	0.0614069	0.158815	1	0.579407	FALSE
	WBGene00047862	piRNA	1.66082	0.901053	1.78406	0.39949	CSR-1b	1.72244	0.650271	0.542534	0.223922	0.383228	FALSE
	WBGene00047863	piRNA	7.31364	0.866782	9.94473	0.01	CSR-1b	8.62918	0.438391	0.118516	0.00100556	0.0597606	FALSE
	WBGene00047864	piRNA	0.2101	0.01	0.364812	0.01	CSR-1b	0.287456	0.01	0.0475964	0.0274114	0.0375039	FALSE
	WBGene00047865	piRNA	0.610299	0.112814	1.78406	0.01	CSR-1b	1.19718	0.0614069	0.18485	0.0056052	0.0952275	FALSE
	WBGene00047866	piRNA	0.760374	0.147085	1.42925	0.204745	CSR-1b	1.09481	0.175915	0.193438	0.143254	0.168346	FALSE
	WBGene00047867	piRNA	0.910449	0.112814	0.719623	0.01	CSR-1b	0.815036	0.0614069	0.12391	0.0138962	0.0689031	FALSE
	WBGene00047868	piRNA	0.31015	0.215628	0.01	0.01	CSR-1b	0.160075	0.112814	0.695237	1	0.847619	FALSE
	WBGene00047870	piRNA	0.4102	0.01	0.364812	0.01	CSR-1b	0.387506	0.01	0.0243784	0.0274114	0.0258949	FALSE
	WBGene00047871	piRNA	2.56127	0.215628	1.07443	0.01	CSR-1b	1.81785	0.112814	0.0841877	0.00930722	0.0467474	FALSE
	WBGene00047872	piRNA	0.460225	0.01	0.364812	0.01	CSR-1b	0.412518	0.01	0.0217285	0.0274114	0.02457	FALSE
	WBGene00047873	piRNA	0.10067	0.01	0.01	0.01	CSR-1b	0.0553351	0.01	0.0993342	1	0.549667	FALSE
	WBGene00047874	piRNA	2.51125	1.17522	1.42925	0.594235	CSR-1b	1.97025	0.884729	0.467984	0.415768	0.441876	FALSE
	WBGene00047875	piRNA	0.4102	0.01	0.01	0.01	CSR-1b	0.2101	0.01	0.0243784	1	0.512189	FALSE
	WBGene00047876	piRNA	3.06152	0.524069	1.78406	0.01	CSR-1b	2.42279	0.267034	0.171179	0.0056052	0.0883922	FALSE
	WBGene00047877	piRNA	21.5708	2.71743	5.33217	0.39949	CSR-1b	13.4515	1.55846	0.125977	0.0749207	0.100449	FALSE
	WBGene00047878	piRNA	2.67539	0.901053	2.84849	0.39949	CSR-1b	2.76194	0.650271	0.336793	0.140246	0.238519	FALSE
	WBGene00047879	piRNA	9.81489	2.2719	4.62255	0.983725	CSR-1b	7.21872	1.62781	0.231475	0.21281	0.222143	FALSE
	WBGene00047880	piRNA	0.90767	0.524069	0.364812	0.01	CSR-1b	0.636241	0.267034	0.577378	0.0274114	0.302395	FALSE
	WBGene00047881	piRNA	0.4102	0.0442713	0.01	0.01	CSR-1b	0.2101	0.0271356	0.107926	1	0.553963	FALSE
	WBGene00047882	piRNA	0.060025	0.0271356	0.187406	0.01	CSR-1b	0.123715	0.0185678	0.452073	0.0533601	0.252716	FALSE
	WBGene00047883	piRNA	0.060025	0.0442713	0.01	0.01	CSR-1b	0.0350125	0.0271356	0.737548	1	0.868774	FALSE
	WBGene00047884	piRNA	0.51513	0.0799134	0.364812	0.01	CSR-1b	0.439971	0.0449567	0.155132	0.0274114	0.0912719	FALSE
	WBGene00047885	piRNA	9.31464	1.92919	3.91293	0.594235	CSR-1b	6.61378	1.26171	0.207114	0.151865	0.179489	FALSE
	WBGene00047886	piRNA	0.11005	0.0785425	0.01	0.01	CSR-1b	0.060025	0.0442713	0.713699	1	0.85685	FALSE
	WBGene00047887	piRNA	0.060025	0.01	0.01	0.01	CSR-1b	0.0350125	0.01	0.166597	1	0.583299	FALSE
	WBGene00047888	piRNA	1.26062	0.181356	0.719623	0.01	CSR-1b	0.990124	0.0956782	0.143862	0.0138962	0.0788793	FALSE
	WBGene00047891	piRNA	0.760374	0.352713	0.364812	0.01	CSR-1b	0.562593	0.181356	0.463867	0.0274114	0.245639	FALSE
	WBGene00047892	piRNA	0.260125	0.01	0.01	0.01	CSR-1b	0.135062	0.01	0.0384431	1	0.519222	FALSE
	WBGene00047893	piRNA	5.08798	1.76311	1.34054	0.594235	CSR-1b	3.21426	1.17867	0.346524	0.443279	0.394902	FALSE
	WBGene00047894	piRNA	0.47023	0.0271356	1.07443	0.01	CSR-1b	0.772332	0.0185678	0.0577072	0.00930722	0.0335072	FALSE
	WBGene00047895	piRNA	0.11005	0.01	0.01	0.01	CSR-1b	0.060025	0.01	0.0908679	1	0.545434	FALSE
	WBGene00047896	piRNA	7.36367	1.51794	8.17067	0.78898	CSR-1b	7.76717	1.15346	0.206139	0.0965625	0.151351	FALSE
	WBGene00047897	piRNA	26.7734	5.7333	26.6161	1.56796	CSR-1b	26.6947	3.65063	0.214142	0.0589101	0.136526	FALSE
	WBGene00047898	piRNA	10.8654	2.64889	5.33217	0.39949	CSR-1b	8.09879	1.52419	0.243791	0.0749207	0.159356	FALSE
	WBGene00047899	piRNA	3.36167	0.83251	1.78406	0.204745	CSR-1b	2.57287	0.518628	0.247648	0.114764	0.181206	FALSE
	WBGene00047900	piRNA	0.11005	0.01	0.01	0.01	CSR-1b	0.060025	0.01	0.0908679	1	0.545434	FALSE
	WBGene00047901	piRNA	0.2101	0.0785425	0.01	0.01	CSR-1b	0.11005	0.0442713	0.373834	1	0.686917	FALSE
	WBGene00047902	piRNA	1.86092	0.421255	1.78406	0.01	CSR-1b	1.82249	0.215628	0.226369	0.0056052	0.115987	FALSE
	WBGene00047903	piRNA	3.87679	0.468256	3.156	0.01	CSR-1b	3.5164	0.239128	0.120784	0.00316857	0.0619764	FALSE
	WBGene00047905	piRNA	1.28564	0.339004	0.01	0.01	CSR-1b	0.647818	0.174502	0.263686	1	0.631843	FALSE
	WBGene00047906	piRNA	17.9189	2.92306	2.49368	0.01	CSR-1b	10.2063	1.46653	0.163127	0.00401014	0.0835684	FALSE
	WBGene00047907	piRNA	0.11005	0.112814	0.01	0.01	CSR-1b	0.060025	0.0614069	1.02511	1	1.01256	FALSE
	WBGene00047908	piRNA	7.31364	1.14095	4.62255	0.39949	CSR-1b	5.9681	0.770221	0.156003	0.086422	0.121213	FALSE
	WBGene00047909	piRNA	5.35267	1.68929	4.62255	0.01	CSR-1b	4.98761	0.849646	0.315598	0.00216331	0.158881	FALSE
	WBGene00047910	piRNA	4.2052	0.249899	3.65949	0.204745	CSR-1b	3.93234	0.227322	0.0594262	0.055949	0.0576876	FALSE
	WBGene00047911	piRNA	6.91344	0.455526	2.84849	0.01	CSR-1b	4.88097	0.232763	0.0658899	0.00351063	0.0347003	FALSE
	WBGene00047912	piRNA	0.51025	0.181356	0.01	0.01	CSR-1b	0.260125	0.0956782	0.355427	1	0.677713	FALSE
	WBGene00047913	piRNA	37.2286	2.13482	12.7832	0.78898	CSR-1b	25.0059	1.4619	0.0573436	0.06172	0.0595318	FALSE
	WBGene00047914	piRNA	0.160075	0.01	0.01	0.01	CSR-1b	0.0850374	0.01	0.0624708	1	0.531235	FALSE
	WBGene00047915	piRNA	6.31314	0.866782	2.84849	0.39949	CSR-1b	4.58082	0.633136	0.137298	0.140246	0.138772	FALSE
	WBGene00047916	piRNA	3.56177	0.969595	1.42925	0.39949	CSR-1b	2.49551	0.684543	0.272223	0.279511	0.275867	FALSE
	WBGene00047917	piRNA	1.46072	0.352713	2.49368	0.204745	CSR-1b	1.9772	0.278729	0.241464	0.0821055	0.161785	FALSE
	WBGene00047919	piRNA	4.91245	1.96346	4.26774	0.594235	CSR-1b	4.59009	1.27885	0.399691	0.139239	0.269465	FALSE
	WBGene00047920	piRNA	0.760374	0.28417	0.719623	0.204745	CSR-1b	0.739999	0.244458	0.373724	0.284517	0.32912	FALSE
	WBGene00047921	piRNA	1.79365	0.377192	1.07443	0.39949	CSR-1b	1.43404	0.388341	0.210293	0.371814	0.291054	FALSE
	WBGene00047922	piRNA	0.660324	0.352713	0.719623	0.01	CSR-1b	0.689974	0.181356	0.534151	0.0138962	0.274023	FALSE
	WBGene00047923	piRNA	0.060025	0.0442713	0.392105	0.01	CSR-1b	0.226065	0.0271356	0.737548	0.0255034	0.381526	FALSE
	WBGene00047924	piRNA	3.36167	0.969595	3.55812	0.594235	CSR-1b	3.45989	0.781915	0.288427	0.167008	0.227717	FALSE
	WBGene00047925	piRNA	16.5683	5.18496	6.75142	1.76271	CSR-1b	11.6598	3.47383	0.312945	0.261087	0.287016	FALSE
	WBGene00047926	piRNA	0.710349	0.01	0.719623	0.204745	CSR-1b	0.714986	0.107373	0.0140776	0.284517	0.149297	FALSE
	WBGene00047927	piRNA	5.36267	0.455526	7.81586	0.204745	CSR-1b	6.58926	0.330136	0.084944	0.0261961	0.05557	FALSE
	WBGene00047928	piRNA	37.9789	6.55581	20.5891	3.51541	CSR-1b	29.284	5.03561	0.172617	0.170742	0.171679	FALSE
	WBGene00047929	piRNA	0.710349	0.0442713	1.07443	0.01	CSR-1b	0.892392	0.0271356	0.0623232	0.00930722	0.0358152	FALSE
	WBGene00047930	piRNA	4.12102	0.935324	1.79922	0.39949	CSR-1b	2.96012	0.667407	0.226964	0.222035	0.2245	FALSE
	WBGene00047931	piRNA	0.11005	0.01	0.01	0.01	CSR-1b	0.060025	0.01	0.0908679	1	0.545434	FALSE
	WBGene00047932	piRNA	4.4122	1.07241	3.55812	0.39949	CSR-1b	3.98516	0.73595	0.243056	0.112276	0.177666	FALSE
	WBGene00047933	piRNA	1.11055	0.489798	1.07443	0.01	CSR-1b	1.09249	0.249899	0.441041	0.00930722	0.225174	FALSE
	WBGene00047935	piRNA	2.11105	0.215628	2.49368	0.01	CSR-1b	2.30236	0.112814	0.102142	0.00401014	0.0530763	FALSE
	WBGene00047936	piRNA	0.960474	0.524069	0.364812	0.01	CSR-1b	0.662643	0.267034	0.545636	0.0274114	0.286524	FALSE
	WBGene00047938	piRNA	0.11005	0.112814	0.01	0.01	CSR-1b	0.060025	0.0614069	1.02511	1	1.01256	FALSE
	WBGene00047939	piRNA	2.011	0.901053	2.13887	0.39949	CSR-1b	2.07493	0.650271	0.448062	0.186776	0.317419	FALSE
	WBGene00047940	piRNA	0.160075	0.0785425	0.364812	0.01	CSR-1b	0.262443	0.0442713	0.490661	0.0274114	0.259036	FALSE
	WBGene00047941	piRNA	5.66282	1.68929	4.62255	0.39949	CSR-1b	5.14269	1.04439	0.298313	0.086422	0.192367	FALSE
	WBGene00047942	piRNA	0.2101	0.0785425	0.01	0.204745	CSR-1b	0.11005	0.141644	0.373834	20.4745	10.4242	FALSE
	WBGene00047943	piRNA	5.31265	0.28417	2.84849	0.39949	CSR-1b	4.08057	0.34183	0.0534894	0.140246	0.0968677	FALSE
	WBGene00047944	piRNA	0.260125	0.147085	0.01	0.01	CSR-1b	0.135062	0.0785425	0.56544	1	0.78272	FALSE
	WBGene00047945	piRNA	0.11005	0.0785425	0.364812	0.107373	CSR-1b	0.237431	0.0929575	0.713699	0.294323	0.504011	FALSE
	WBGene00047946	piRNA	0.660324	0.592611	0.364812	0.01	CSR-1b	0.512568	0.301306	0.897455	0.0274114	0.462433	FALSE
	WBGene00047947	piRNA	11.2963	2.84983	8.17067	2.1522	CSR-1b	9.73346	2.50101	0.252281	0.263405	0.257843	FALSE
	WBGene00047948	piRNA	1.51075	0.352713	1.78406	0.204745	CSR-1b	1.6474	0.278729	0.233469	0.114764	0.174116	FALSE
	WBGene00047949	piRNA	0.060025	0.01	0.01	0.01	CSR-1b	0.0350125	0.01	0.166597	1	0.583299	FALSE
	WBGene00047950	piRNA	0.060025	0.01	0.01	0.01	CSR-1b	0.0350125	0.01	0.166597	1	0.583299	FALSE
	WBGene00047952	piRNA	0.560275	0.592611	0.364812	0.01	CSR-1b	0.462543	0.301306	1.05772	0.0274114	0.542564	FALSE
	WBGene00047953	piRNA	1.0105	0.55834	0.187406	0.01	CSR-1b	0.598952	0.28417	0.552539	0.0533601	0.30295	FALSE
	WBGene00047955	piRNA	0.31015	0.0442713	0.01	0.107373	CSR-1b	0.160075	0.0758219	0.142742	10.7373	5.44	FALSE
	WBGene00047956	piRNA	9.61479	2.30617	6.0418	0.594235	CSR-1b	7.82829	1.4502	0.239857	0.098354	0.169105	FALSE
	WBGene00047957	piRNA	0.060025	0.01	0.01	0.01	CSR-1b	0.0350125	0.01	0.166597	1	0.583299	FALSE
	WBGene00047958	piRNA	0.2101	0.209916	0.01	0.01	CSR-1b	0.11005	0.109958	0.999124	1	0.999562	FALSE
	WBGene00047959	piRNA	0.660324	0.0271356	0.364812	0.01	CSR-1b	0.512568	0.0185678	0.0410944	0.0274114	0.0342529	FALSE
	WBGene00047960	piRNA	0.51025	0.524069	0.01	0.204745	CSR-1b	0.260125	0.364407	1.02708	20.4745	10.7508	FALSE
	WBGene00047963	piRNA	23.6324	1.20949	7.10623	0.594235	CSR-1b	15.3693	0.901865	0.0511795	0.0836217	0.0674006	FALSE
	WBGene00047964	piRNA	0.160075	0.112814	0.364812	0.204745	CSR-1b	0.262443	0.158779	0.704756	0.561235	0.632996	FALSE
	WBGene00047965	piRNA	5.36267	0.147085	2.49368	0.01	CSR-1b	3.92818	0.0785425	0.0274276	0.00401014	0.0157189	FALSE
	WBGene00047967	piRNA	1.11055	0.318441	0.364812	0.01	CSR-1b	0.73768	0.164221	0.286742	0.0274114	0.157077	FALSE
	WBGene00047968	piRNA	3.46172	1.14095	3.91293	0.01	CSR-1b	3.68732	0.575476	0.329591	0.00255563	0.166073	FALSE
	WBGene00047969	piRNA	0.11005	0.01	0.364812	0.01	CSR-1b	0.237431	0.01	0.0908679	0.0274114	0.0591396	FALSE
	WBGene00047970	piRNA	0.160075	0.01	0.01	0.204745	CSR-1b	0.0850374	0.107373	0.0624708	20.4745	10.2685	FALSE
	WBGene00047971	piRNA	1.36067	0.386984	0.01	0.39949	CSR-1b	0.685337	0.393237	0.284406	39.949	20.1167	FALSE
	WBGene00047973	piRNA	0.060025	0.181356	0.719623	0.204745	CSR-1b	0.389824	0.193051	3.02135	0.284517	1.65293	FALSE
	WBGene00047974	piRNA	4.56227	0.763968	3.91293	0.39949	CSR-1b	4.2376	0.581729	0.167453	0.102095	0.134774	FALSE
	WBGene00047975	piRNA	0.810399	0.181356	0.364812	0.01	CSR-1b	0.587605	0.0956782	0.223786	0.0274114	0.125599	FALSE
	WBGene00047976	piRNA	0.2101	0.01	0.364812	0.01	CSR-1b	0.287456	0.01	0.0475964	0.0274114	0.0375039	FALSE
	WBGene00047977	piRNA	0.2101	0.01	0.01	0.204745	CSR-1b	0.11005	0.107373	0.0475964	20.4745	10.2611	FALSE
	WBGene00047979	piRNA	0.590845	0.0442713	1.42925	0.01	CSR-1b	1.01005	0.0271356	0.0749287	0.00699669	0.0409627	FALSE
	WBGene00047980	piRNA	0.01	0.0442713	0.01	0.01	CSR-1b	0.01	0.0271356	4.42713	1	2.71356	FALSE
	WBGene00047981	piRNA	1.0105	0.215628	0.364812	0.39949	CSR-1b	0.687655	0.307559	0.213387	1.09506	0.654223	FALSE
	WBGene00047982	piRNA	0.11005	0.01	0.01	0.01	CSR-1b	0.060025	0.01	0.0908679	1	0.545434	FALSE
	WBGene00047983	piRNA	1.45916	0.334675	1.07443	0.204745	CSR-1b	1.2668	0.26971	0.229361	0.190561	0.209961	FALSE
	WBGene00047984	piRNA	0.760374	0.181356	0.364812	0.01	CSR-1b	0.562593	0.0956782	0.238509	0.0274114	0.13296	FALSE
	WBGene00047985	piRNA	0.060025	0.01	0.01	0.01	CSR-1b	0.0350125	0.01	0.166597	1	0.583299	FALSE
	WBGene00047986	piRNA	0.01	0.0442713	0.187406	0.01	CSR-1b	0.0987029	0.0271356	4.42713	0.0533601	2.24024	FALSE
	WBGene00047987	piRNA	12.9153	2.06628	4.97736	0.39949	CSR-1b	8.94633	1.23288	0.159987	0.0802614	0.120124	FALSE
	WBGene00047988	piRNA	4.36217	0.55834	3.55812	0.01	CSR-1b	3.96014	0.28417	0.127996	0.00281048	0.0654032	FALSE
	WBGene00047989	piRNA	15.7679	2.06628	9.94473	1.56796	CSR-1b	12.8563	1.81712	0.131044	0.157668	0.144356	FALSE
	WBGene00047990	piRNA	0.11005	0.0442713	0.01	0.01	CSR-1b	0.060025	0.0271356	0.402284	1	0.701142	FALSE
	WBGene00047991	piRNA	0.760374	0.0442713	0.364812	0.01	CSR-1b	0.562593	0.0271356	0.058223	0.0274114	0.0428172	FALSE
	WBGene00047993	piRNA	19.7699	2.58034	10.6543	1.76271	CSR-1b	15.2121	2.17153	0.130519	0.165445	0.147982	FALSE
	WBGene00047994	piRNA	0.4102	0.01	0.01	0.01	CSR-1b	0.2101	0.01	0.0243784	1	0.512189	FALSE
	WBGene00047995	piRNA	10.1651	0.901053	5.68699	0.204745	CSR-1b	7.92603	0.552899	0.0886421	0.0360024	0.0623222	FALSE
	WBGene00047996	piRNA	1.16057	0.181356	0.719623	0.204745	CSR-1b	0.940099	0.193051	0.156264	0.284517	0.220391	FALSE
	WBGene00047997	piRNA	0.810399	0.421255	1.07443	0.204745	CSR-1b	0.942417	0.313	0.519812	0.190561	0.355186	FALSE
	WBGene00047998	piRNA	2.15869	0.661154	0.719623	0.01	CSR-1b	1.43916	0.335577	0.306275	0.0138962	0.160086	FALSE
	WBGene00047999	piRNA	0.060025	0.01	0.01	0.01	CSR-1b	0.0350125	0.01	0.166597	1	0.583299	FALSE
	WBGene00048000	piRNA	0.272631	0.0442713	0.01	0.204745	CSR-1b	0.141316	0.124508	0.162385	20.4745	10.3184	FALSE
	WBGene00048001	piRNA	1.76087	0.181356	1.78406	0.01	CSR-1b	1.77247	0.0956782	0.102992	0.0056052	0.0542987	FALSE
	WBGene00048002	piRNA	2.011	0.215628	1.78406	0.39949	CSR-1b	1.89753	0.307559	0.107224	0.223922	0.165573	FALSE
	WBGene00048003	piRNA	0.060025	0.01	0.01	0.01	CSR-1b	0.0350125	0.01	0.166597	1	0.583299	FALSE
	WBGene00048004	piRNA	0.060025	0.01	0.364812	0.01	CSR-1b	0.212418	0.01	0.166597	0.0274114	0.0970044	FALSE
	WBGene00048005	piRNA	0.610299	0.0785425	0.01	0.01	CSR-1b	0.31015	0.0442713	0.128695	1	0.564348	FALSE
	WBGene00048006	piRNA	0.11005	0.0785425	0.364812	0.204745	CSR-1b	0.237431	0.141644	0.713699	0.561235	0.637467	FALSE
	WBGene00048007	piRNA	0.01	0.01	0.364812	0.01	CSR-1b	0.187406	0.01	1	0.0274114	0.513706	FALSE
	WBGene00048009	piRNA	2.11105	0.592611	0.719623	0.01	CSR-1b	1.41534	0.301306	0.280719	0.0138962	0.147308	FALSE
	WBGene00048010	piRNA	7.66382	0.592611	5.33217	0.01	CSR-1b	6.498	0.301306	0.0773259	0.00187541	0.0396006	FALSE
	WBGene00048011	piRNA	3.96197	1.14095	3.2033	0.594235	CSR-1b	3.58264	0.867593	0.287976	0.185507	0.236741	FALSE
	WBGene00048012	piRNA	0.01	0.0442713	0.719623	0.01	CSR-1b	0.364812	0.0271356	4.42713	0.0138962	2.22051	FALSE
	WBGene00048013	piRNA	0.735362	0.112814	0.01	0.01	CSR-1b	0.372681	0.0614069	0.153413	1	0.576706	FALSE
	WBGene00048014	piRNA	0.560275	0.01	0.364812	0.01	CSR-1b	0.462543	0.01	0.0178484	0.0274114	0.0226299	FALSE
	WBGene00048015	piRNA	5.46272	2.47753	6.39661	1.37322	CSR-1b	5.92966	1.92537	0.453534	0.214679	0.334106	FALSE
	WBGene00048016	piRNA	0.01	0.0442713	0.01	0.01	CSR-1b	0.01	0.0271356	4.42713	1	2.71356	FALSE
	WBGene00048017	piRNA	0.11005	0.01	0.01	0.01	CSR-1b	0.060025	0.01	0.0908679	1	0.545434	FALSE
	WBGene00048018	piRNA	0.060025	0.0442713	0.01	0.01	CSR-1b	0.0350125	0.0271356	0.737548	1	0.868774	FALSE
	WBGene00048020	piRNA	7.71384	0.729697	5.68699	0.594235	CSR-1b	6.70041	0.661966	0.0945957	0.10449	0.099543	FALSE
	WBGene00048021	piRNA	0.160075	0.01	0.01	0.01	CSR-1b	0.0850374	0.01	0.0624708	1	0.531235	FALSE
	WBGene00048022	piRNA	0.11005	0.01	0.01	0.01	CSR-1b	0.060025	0.01	0.0908679	1	0.545434	FALSE
	WBGene00048023	piRNA	4.75963	4.28301	2.84849	0.983725	CSR-1b	3.80406	2.63337	0.899861	0.345349	0.622605	FALSE
	WBGene00048024	piRNA	3.51175	1.99773	9.2351	1.37322	CSR-1b	6.37342	1.68547	0.568872	0.148695	0.358783	FALSE
	WBGene00048025	piRNA	0.060025	0.0442713	0.01	0.204745	CSR-1b	0.0350125	0.124508	0.737548	20.4745	10.606	FALSE
	WBGene00048026	piRNA	0.11005	0.01	0.364812	0.01	CSR-1b	0.237431	0.01	0.0908679	0.0274114	0.0591396	FALSE
	WBGene00048027	piRNA	4.46222	1.51794	2.13887	1.37322	CSR-1b	3.30055	1.44558	0.340175	0.642028	0.491102	FALSE
	WBGene00048028	piRNA	0.260125	0.0442713	0.01	0.01	CSR-1b	0.135062	0.0271356	0.170192	1	0.585096	FALSE
	WBGene00048029	piRNA	5.04168	0.489798	2.49368	0.204745	CSR-1b	3.76768	0.347271	0.0971498	0.0821055	0.0896276	FALSE
	WBGene00048030	piRNA	0.01	0.01	0.364812	0.01	CSR-1b	0.187406	0.01	1	0.0274114	0.513706	FALSE
	WBGene00048031	piRNA	0.31015	0.01	0.01	0.01	CSR-1b	0.160075	0.01	0.0322425	1	0.516121	FALSE
	WBGene00048032	piRNA	0.560275	0.798239	0.01	0.39949	CSR-1b	0.285137	0.598865	1.42473	39.949	20.6869	FALSE
	WBGene00048034	piRNA	0.260125	0.0785425	0.719623	0.01	CSR-1b	0.489874	0.0442713	0.301942	0.0138962	0.157919	FALSE
	WBGene00048035	piRNA	0.360175	0.01	0.719623	0.01	CSR-1b	0.539899	0.01	0.0277643	0.0138962	0.0208302	FALSE
	WBGene00048036	piRNA	0.710349	0.147085	0.01	0.01	CSR-1b	0.360175	0.0785425	0.20706	1	0.60353	FALSE
	WBGene00048037	piRNA	15.2176	4.46526	8.17067	0.983725	CSR-1b	11.6941	2.72449	0.293428	0.120397	0.206913	FALSE
	WBGene00048038	piRNA	0.860424	0.0442713	0.719623	0.01	CSR-1b	0.790024	0.0271356	0.0514528	0.0138962	0.0326745	FALSE
	WBGene00048039	piRNA	0.31015	0.147085	0.364812	0.01	CSR-1b	0.337481	0.0785425	0.474239	0.0274114	0.250825	FALSE
	WBGene00048041	piRNA	0.403947	0.0785425	1.07443	0.01	CSR-1b	0.739191	0.0442713	0.194438	0.00930722	0.101873	FALSE
	WBGene00048042	piRNA	0.760374	0.455526	0.187406	0.01	CSR-1b	0.47389	0.232763	0.599082	0.0533601	0.326221	FALSE
	WBGene00048043	piRNA	1.13329	0.249899	2.49368	0.01	CSR-1b	1.81348	0.129949	0.220508	0.00401014	0.112259	FALSE
	WBGene00048044	piRNA	0.810399	0.318441	0.719623	0.204745	CSR-1b	0.765011	0.261593	0.392944	0.284517	0.33873	FALSE
	WBGene00048046	piRNA	1.8109	0.352713	1.07443	0.107373	CSR-1b	1.44267	0.230043	0.194772	0.099934	0.147353	FALSE
	WBGene00048047	piRNA	1.11055	0.318441	0.719623	0.01	CSR-1b	0.915086	0.164221	0.286742	0.0138962	0.150319	FALSE
	WBGene00048048	piRNA	0.11005	0.0271356	0.01	0.01	CSR-1b	0.060025	0.0185678	0.246576	1	0.623288	FALSE
	WBGene00048049	piRNA	0.126725	0.0271356	0.01	0.01	CSR-1b	0.0683624	0.0185678	0.21413	1	0.607065	FALSE
	WBGene00048051	piRNA	11.3657	0.661154	3.2033	0.204745	CSR-1b	7.28448	0.43295	0.0581712	0.0639168	0.061044	FALSE
	WBGene00048052	piRNA	0.360175	0.215628	0.01	0.01	CSR-1b	0.185087	0.112814	0.598675	1	0.799338	FALSE
	WBGene00048053	piRNA	3.06152	0.455526	3.91293	0.01	CSR-1b	3.48723	0.232763	0.148791	0.00255563	0.0756732	FALSE
	WBGene00048054	piRNA	2.76137	0.112814	0.364812	0.01	CSR-1b	1.56309	0.0614069	0.0408542	0.0274114	0.0341328	FALSE
	WBGene00048055	piRNA	0.3435	0.147085	0.01	0.01	CSR-1b	0.17675	0.0785425	0.428196	1	0.714098	FALSE
	WBGene00048056	piRNA	0.31015	0.01	0.01	0.01	CSR-1b	0.160075	0.01	0.0322425	1	0.516121	FALSE
	WBGene00048057	piRNA	0.960474	0.51616	1.78406	0.01	CSR-1b	1.37227	0.26308	0.537401	0.0056052	0.271503	FALSE
	WBGene00048058	piRNA	0.910449	0.0442713	0.01	0.01	CSR-1b	0.460225	0.0271356	0.0486257	1	0.524313	FALSE
	WBGene00048059	piRNA	0.01	0.181356	0.364812	0.01	CSR-1b	0.187406	0.0956782	18.1356	0.0274114	9.08152	FALSE
	WBGene00048060	piRNA	5.11255	2.06628	1.07443	0.39949	CSR-1b	3.09349	1.23288	0.404158	0.371814	0.387986	FALSE
	WBGene00048061	piRNA	1.2106	0.112814	0.01	0.01	CSR-1b	0.610299	0.0614069	0.0931884	1	0.546594	FALSE
	WBGene00048062	piRNA	0.260125	0.0785425	0.364812	0.01	CSR-1b	0.312468	0.0442713	0.301942	0.0274114	0.164677	FALSE
	WBGene00048063	piRNA	0.060025	0.01	0.01	0.204745	CSR-1b	0.0350125	0.107373	0.166597	20.4745	10.3206	FALSE
	WBGene00048064	piRNA	0.660324	0.0785425	1.42925	0.01	CSR-1b	1.04479	0.0442713	0.118945	0.00699669	0.062971	FALSE
	WBGene00048065	piRNA	0.01	0.112814	0.01	0.01	CSR-1b	0.01	0.0614069	11.2814	1	6.14069	FALSE
	WBGene00048067	piRNA	4.31215	2.06628	3.55812	0.204745	CSR-1b	3.93513	1.13551	0.479176	0.0575431	0.268359	FALSE
	WBGene00048069	piRNA	0.2101	0.0785425	0.01	0.01	CSR-1b	0.11005	0.0442713	0.373834	1	0.686917	FALSE
	WBGene00048070	piRNA	2.56127	0.249899	3.55812	0.01	CSR-1b	3.05969	0.129949	0.0975682	0.00281048	0.0501894	FALSE
	WBGene00048071	piRNA	0.910449	0.147085	0.01	0.01	CSR-1b	0.460225	0.0785425	0.161552	1	0.580776	FALSE
	WBGene00048072	piRNA	4.91245	0.83251	11.0092	0.78898	CSR-1b	7.9608	0.810745	0.16947	0.0716658	0.120568	FALSE
	WBGene00048073	piRNA	1.11055	0.0785425	0.719623	0.01	CSR-1b	0.915086	0.0442713	0.0707241	0.0138962	0.0423101	FALSE
	WBGene00048074	piRNA	0.295857	0.01	0.01	0.01	CSR-1b	0.152928	0.01	0.0338001	1	0.5169	FALSE
	WBGene00048075	piRNA	0.560275	0.181356	2.13887	0.01	CSR-1b	1.34957	0.0956782	0.323692	0.00467537	0.164184	FALSE
	WBGene00048077	piRNA	2.6113	0.112814	2.13887	0.204745	CSR-1b	2.37508	0.158779	0.0432022	0.0957258	0.069464	FALSE
	WBGene00048078	piRNA	2.16107	0.626883	0.364812	0.204745	CSR-1b	1.26294	0.415814	0.290079	0.561235	0.425657	FALSE
	WBGene00048079	piRNA	0.17675	0.0956782	0.364812	0.01	CSR-1b	0.270781	0.0528391	0.54132	0.0274114	0.284366	FALSE
	WBGene00048080	piRNA	0.160075	0.0785425	0.364812	0.01	CSR-1b	0.262443	0.0442713	0.490661	0.0274114	0.259036	FALSE
	WBGene00048081	piRNA	1.36067	0.935324	1.07443	0.594235	CSR-1b	1.21755	0.76478	0.687398	0.553068	0.620233	FALSE
	WBGene00048084	piRNA	1.66082	1.00387	3.91293	0.594235	CSR-1b	2.78688	0.799051	0.604439	0.151865	0.378152	FALSE
	WBGene00048085	piRNA	0.31015	0.352713	0.364812	0.01	CSR-1b	0.337481	0.181356	1.13723	0.0274114	0.582322	FALSE
	WBGene00048086	piRNA	0.610299	0.352713	1.42925	0.39949	CSR-1b	1.01977	0.376101	0.577934	0.279511	0.428722	FALSE
	WBGene00048087	piRNA	1.2106	0.147085	0.01	0.204745	CSR-1b	0.610299	0.175915	0.121498	20.4745	10.298	FALSE
	WBGene00048088	piRNA	0.373818	0.124238	0.719623	0.01	CSR-1b	0.546721	0.0671188	0.332348	0.0138962	0.173122	FALSE
	WBGene00048089	piRNA	0.31015	0.0785425	0.01	0.204745	CSR-1b	0.160075	0.141644	0.253241	20.4745	10.3639	FALSE
	WBGene00048090	piRNA	14.8174	3.60848	6.0418	1.37322	CSR-1b	10.4296	2.49085	0.24353	0.227286	0.235408	FALSE
	WBGene00048092	piRNA	0.2101	0.0785425	0.01	0.01	CSR-1b	0.11005	0.0442713	0.373834	1	0.686917	FALSE
	WBGene00048093	piRNA	0.760374	0.112814	0.01	0.01	CSR-1b	0.385187	0.0614069	0.148366	1	0.574183	FALSE
	WBGene00048094	piRNA	2.6113	1.27804	2.13887	0.204745	CSR-1b	2.37508	0.741391	0.489426	0.0957258	0.292576	FALSE
	WBGene00048095	piRNA	0.710349	0.489798	1.07443	0.39949	CSR-1b	0.892392	0.444644	0.689517	0.371814	0.530665	FALSE
	WBGene00048096	piRNA	7.61379	1.86065	4.97736	0.01	CSR-1b	6.29558	0.935324	0.244379	0.0020091	0.123194	FALSE
	WBGene00048097	piRNA	0.910449	0.181356	1.07443	0.204745	CSR-1b	0.992442	0.193051	0.199194	0.190561	0.194878	FALSE
	WBGene00048098	piRNA	0.01	0.01	0.364812	0.01	CSR-1b	0.187406	0.01	1	0.0274114	0.513706	FALSE
	WBGene00048099	piRNA	0.660324	0.0442713	0.364812	0.01	CSR-1b	0.512568	0.0271356	0.0670447	0.0274114	0.0472281	FALSE
	WBGene00048100	piRNA	21.996	6.65837	18.4602	2.34694	CSR-1b	20.2281	4.50265	0.302708	0.127135	0.214922	FALSE
	WBGene00048102	piRNA	1.06052	0.352713	1.42925	0.204745	CSR-1b	1.24489	0.278729	0.332583	0.143254	0.237919	FALSE
	WBGene00048103	piRNA	0.460225	0.0785425	0.364812	0.01	CSR-1b	0.412518	0.0442713	0.170661	0.0274114	0.0990364	FALSE
	WBGene00048104	piRNA	0.610299	0.112814	0.364812	0.01	CSR-1b	0.487556	0.0614069	0.18485	0.0274114	0.106131	FALSE
	WBGene00048105	piRNA	10.764	1.79145	7.46104	0.01	CSR-1b	9.1125	0.900723	0.16643	0.0013403	0.0838852	FALSE
	WBGene00048106	piRNA	0.260125	0.01	0.01	0.01	CSR-1b	0.135062	0.01	0.0384431	1	0.519222	FALSE
	WBGene00048108	piRNA	0.51025	0.181356	0.01	0.01	CSR-1b	0.260125	0.0956782	0.355427	1	0.677713	FALSE
	WBGene00048110	piRNA	0.2101	0.0785425	0.01	0.01	CSR-1b	0.11005	0.0442713	0.373834	1	0.686917	FALSE
	WBGene00048111	piRNA	3.91195	0.661154	3.2033	0.39949	CSR-1b	3.55763	0.530322	0.169009	0.124712	0.14686	FALSE
	WBGene00048112	piRNA	5.66282	0.661154	3.2033	0.39949	CSR-1b	4.43306	0.530322	0.116753	0.124712	0.120733	FALSE
	WBGene00048113	piRNA	1.16057	0.147085	2.13887	0.01	CSR-1b	1.64972	0.0785425	0.126735	0.00467537	0.0657051	FALSE
	WBGene00048114	piRNA	0.860424	0.0442713	0.364812	0.01	CSR-1b	0.612618	0.0271356	0.0514528	0.0274114	0.0394321	FALSE
	WBGene00048115	piRNA	6.66332	0.935324	4.97736	0.204745	CSR-1b	5.82034	0.570035	0.140369	0.0411352	0.0907522	FALSE
	WBGene00048116	piRNA	1.86092	0.524069	1.42925	0.594235	CSR-1b	1.64508	0.559152	0.281618	0.415768	0.348693	FALSE
	WBGene00048117	piRNA	3.66182	0.53435	0.719623	0.204745	CSR-1b	2.19072	0.369548	0.145925	0.284517	0.215221	FALSE
	WBGene00048118	piRNA	0.783113	0.0442713	0.364812	0.107373	CSR-1b	0.573962	0.0758219	0.0565324	0.294323	0.175428	FALSE
	WBGene00048119	piRNA	0.060025	0.01	0.364812	0.01	CSR-1b	0.212418	0.01	0.166597	0.0274114	0.0970044	FALSE
	WBGene00048120	piRNA	1.6108	0.695425	1.78406	0.01	CSR-1b	1.69743	0.352713	0.431727	0.0056052	0.218666	FALSE
	WBGene00048121	piRNA	1.51075	1.03814	2.13887	0.39949	CSR-1b	1.82481	0.718814	0.687168	0.186776	0.436972	FALSE
	WBGene00048122	piRNA	0.360175	0.0442713	0.01	0.01	CSR-1b	0.185087	0.0271356	0.122916	1	0.561458	FALSE
	WBGene00048123	piRNA	3.46172	2.16909	3.91293	0.78898	CSR-1b	3.68732	1.47903	0.626593	0.201634	0.414113	FALSE
	WBGene00048125	piRNA	0.2101	0.112814	0.364812	0.01	CSR-1b	0.287456	0.0614069	0.536953	0.0274114	0.282182	FALSE
	WBGene00048126	piRNA	3.56177	1.03814	3.55812	0.01	CSR-1b	3.55994	0.524069	0.291467	0.00281048	0.147139	FALSE
	WBGene00048128	piRNA	1.06052	0.318441	0.01	0.204745	CSR-1b	0.535262	0.261593	0.300268	20.4745	10.3874	FALSE
	WBGene00048129	piRNA	0.560275	0.112814	0.364812	0.39949	CSR-1b	0.462543	0.256152	0.201354	1.09506	0.648207	FALSE
	WBGene00048131	piRNA	0.060025	0.0442713	0.01	0.204745	CSR-1b	0.0350125	0.124508	0.737548	20.4745	10.606	FALSE
	WBGene00048132	piRNA	0.160075	0.0442713	0.719623	0.01	CSR-1b	0.439849	0.0271356	0.276566	0.0138962	0.145231	FALSE
	WBGene00048133	piRNA	0.260125	0.01	0.01	0.01	CSR-1b	0.135062	0.01	0.0384431	1	0.519222	FALSE
	WBGene00048134	piRNA	2.4112	0.421255	2.13887	0.204745	CSR-1b	2.27503	0.313	0.174708	0.0957258	0.135217	FALSE
	WBGene00048136	piRNA	0.160075	0.112814	0.01	0.01	CSR-1b	0.0850374	0.0614069	0.704756	1	0.852378	FALSE
	WBGene00048137	piRNA	0.11005	0.01	0.719623	0.01	CSR-1b	0.414837	0.01	0.0908679	0.0138962	0.052382	FALSE
	WBGene00048138	piRNA	0.060025	0.147085	0.364812	0.01	CSR-1b	0.212418	0.0785425	2.4504	0.0274114	1.2389	FALSE
	WBGene00048139	piRNA	0.01	0.01	0.364812	0.01	CSR-1b	0.187406	0.01	1	0.0274114	0.513706	FALSE
	WBGene00048140	piRNA	0.51025	0.28417	0.719623	0.01	CSR-1b	0.614936	0.147085	0.556924	0.0138962	0.28541	FALSE
	WBGene00048141	piRNA	14.117	3.16296	3.55812	1.95745	CSR-1b	8.83758	2.5602	0.224052	0.550137	0.387095	FALSE
	WBGene00048142	piRNA	0.960474	0.55834	0.719623	0.01	CSR-1b	0.840049	0.28417	0.581317	0.0138962	0.297607	FALSE
	WBGene00048143	piRNA	0.01	0.01	0.01	0.01	CSR-1b	0.01	0.01	1	1	1	FALSE
	WBGene00048144	piRNA	0.4102	0.01	0.01	0.01	CSR-1b	0.2101	0.01	0.0243784	1	0.512189	FALSE
	WBGene00048145	piRNA	0.01	0.0442713	0.364812	0.01	CSR-1b	0.187406	0.0271356	4.42713	0.0274114	2.22727	FALSE
	WBGene00048146	piRNA	2.16107	0.215628	1.42925	0.01	CSR-1b	1.79516	0.112814	0.099778	0.00699669	0.0533874	FALSE
	WBGene00048147	piRNA	0.01	0.0785425	0.719623	0.01	CSR-1b	0.364812	0.0442713	7.85425	0.0138962	3.93407	FALSE
	WBGene00048148	piRNA	0.11005	0.01	0.01	0.01	CSR-1b	0.060025	0.01	0.0908679	1	0.545434	FALSE
	WBGene00048149	piRNA	0.160075	0.0442713	0.01	0.01	CSR-1b	0.0850374	0.0271356	0.276566	1	0.638283	FALSE
	WBGene00048150	piRNA	0.360175	0.0271356	0.364812	0.01	CSR-1b	0.362493	0.0185678	0.0753402	0.0274114	0.0513758	FALSE
	WBGene00048151	piRNA	0.260125	0.215628	0.01	0.01	CSR-1b	0.135062	0.112814	0.828939	1	0.91447	FALSE
	WBGene00048152	piRNA	0.710349	0.28417	0.01	0.01	CSR-1b	0.360175	0.147085	0.400043	1	0.700021	FALSE
	WBGene00048153	piRNA	0.060025	0.01	0.364812	0.01	CSR-1b	0.212418	0.01	0.166597	0.0274114	0.0970044	FALSE
	WBGene00048154	piRNA	0.11005	0.0442713	0.01	0.01	CSR-1b	0.060025	0.0271356	0.402284	1	0.701142	FALSE
	WBGene00048156	piRNA	1.96097	0.489798	1.42925	0.01	CSR-1b	1.69511	0.249899	0.249773	0.00699669	0.128385	FALSE
	WBGene00048157	piRNA	1.71085	0.352713	2.84849	0.01	CSR-1b	2.27967	0.181356	0.206162	0.00351063	0.104837	FALSE
	WBGene00048158	piRNA	1.0105	0.28417	0.364812	0.39949	CSR-1b	0.687655	0.34183	0.281218	1.09506	0.688138	FALSE
	WBGene00048159	piRNA	9.65561	4.33052	11.4349	0.983725	CSR-1b	10.5453	2.65712	0.448497	0.0860281	0.267263	FALSE
	WBGene00048160	piRNA	0.11005	0.01	0.01	0.01	CSR-1b	0.060025	0.01	0.0908679	1	0.545434	FALSE
	WBGene00048162	piRNA	1.31065	0.249899	1.78406	0.204745	CSR-1b	1.54735	0.227322	0.190668	0.114764	0.152716	FALSE
	WBGene00048164	piRNA	0.060025	0.01	0.01	0.204745	CSR-1b	0.0350125	0.107373	0.166597	20.4745	10.3206	FALSE
	WBGene00048165	piRNA	6.21309	1.89492	3.2033	0.39949	CSR-1b	4.7082	1.1472	0.304988	0.124712	0.21485	FALSE
	WBGene00048166	piRNA	4.2121	0.763968	9.2351	0.594235	CSR-1b	6.7236	0.679101	0.181375	0.0643453	0.12286	FALSE
	WBGene00048167	piRNA	2.011	0.352713	1.42925	0.01	CSR-1b	1.72012	0.181356	0.175392	0.00699669	0.0911943	FALSE
	WBGene00048168	piRNA	0.892583	0.455526	0.719623	0.204745	CSR-1b	0.806103	0.330136	0.510346	0.284517	0.397432	FALSE
	WBGene00048169	piRNA	23.6718	4.49954	18.815	3.71016	CSR-1b	21.2434	4.10485	0.19008	0.197191	0.193636	FALSE
	WBGene00048170	piRNA	1.4107	0.215628	1.07443	0.01	CSR-1b	1.24257	0.112814	0.152852	0.00930722	0.0810794	FALSE
	WBGene00048171	piRNA	1.76087	0.589975	1.99695	0.107373	CSR-1b	1.87891	0.348674	0.335047	0.0537684	0.194408	FALSE
	WBGene00048172	piRNA	1.36067	0.729697	1.07443	0.594235	CSR-1b	1.21755	0.661966	0.536276	0.553068	0.544672	FALSE
	WBGene00048173	piRNA	16.3627	2.88742	3.41619	0.39949	CSR-1b	9.88946	1.64345	0.176463	0.11694	0.146702	FALSE
	WBGene00048174	piRNA	3.51175	1.48366	4.26774	0.204745	CSR-1b	3.88974	0.844205	0.422486	0.0479751	0.235231	FALSE
	WBGene00048176	piRNA	15.3677	3.40286	10.2995	1.95745	CSR-1b	12.8336	2.68015	0.22143	0.190052	0.205741	FALSE
	WBGene00048179	piRNA	0.01	0.01	0.01	0.01	CSR-1b	0.01	0.01	1	1	1	FALSE
	WBGene00048180	piRNA	0.160075	0.01	0.01	0.01	CSR-1b	0.0850374	0.01	0.0624708	1	0.531235	FALSE
	WBGene00048181	piRNA	13.8169	1.03814	6.0418	0.594235	CSR-1b	9.92934	0.816187	0.0751354	0.098354	0.0867447	FALSE
	WBGene00048182	piRNA	4.06202	1.03814	4.62255	0.78898	CSR-1b	4.34229	0.913559	0.255572	0.170681	0.213126	FALSE
	WBGene00048183	piRNA	8.06402	0.935324	8.52548	0.78898	CSR-1b	8.29475	0.862152	0.115987	0.0925438	0.104266	FALSE
	WBGene00048184	piRNA	1.16057	0.798239	1.07443	0.39949	CSR-1b	1.1175	0.598865	0.687797	0.371814	0.529805	FALSE
	WBGene00048185	piRNA	2.11105	0.352713	0.719623	0.01	CSR-1b	1.41534	0.181356	0.167079	0.0138962	0.0904878	FALSE
	WBGene00048186	piRNA	0.51025	0.0442713	0.364812	0.01	CSR-1b	0.437531	0.0271356	0.0867639	0.0274114	0.0570877	FALSE
	WBGene00048187	piRNA	11.0127	2.09502	7.81586	0.594235	CSR-1b	9.4143	1.34463	0.190236	0.0760294	0.133133	FALSE
	WBGene00048188	piRNA	0.31015	0.0785425	0.01	0.01	CSR-1b	0.160075	0.0442713	0.253241	1	0.62662	FALSE
	WBGene00048189	piRNA	0.660324	0.318441	0.364812	0.204745	CSR-1b	0.512568	0.261593	0.48225	0.561235	0.521742	FALSE
	WBGene00048190	piRNA	0.360175	0.0442713	0.01	0.01	CSR-1b	0.185087	0.0271356	0.122916	1	0.561458	FALSE
	WBGene00048191	piRNA	1.26062	0.112814	0.719623	0.01	CSR-1b	0.990124	0.0614069	0.0894904	0.0138962	0.0516933	FALSE
	WBGene00048193	piRNA	2.16107	0.318441	2.13887	0.01	CSR-1b	2.14997	0.164221	0.147353	0.00467537	0.0760144	FALSE
	WBGene00048194	piRNA	0.01	0.01	0.364812	0.01	CSR-1b	0.187406	0.01	1	0.0274114	0.513706	FALSE
	WBGene00048195	piRNA	0.11005	0.01	0.01	0.01	CSR-1b	0.060025	0.01	0.0908679	1	0.545434	FALSE
	WBGene00048196	piRNA	4.86242	0.798239	6.0418	1.17847	CSR-1b	5.45211	0.988355	0.164165	0.195053	0.179609	FALSE
	WBGene00048197	piRNA	1.71085	0.215628	1.07443	0.01	CSR-1b	1.39264	0.112814	0.126035	0.00930722	0.0676713	FALSE
	WBGene00048198	piRNA	4.46222	2.16909	2.84849	1.17847	CSR-1b	3.65536	1.67378	0.486101	0.413717	0.449909	FALSE
	WBGene00048199	piRNA	43.5817	9.53741	6.39661	1.56796	CSR-1b	24.9892	5.55269	0.21884	0.245124	0.231982	FALSE
	WBGene00048200	piRNA	18.1691	1.03814	18.3328	0.107373	CSR-1b	18.2509	0.572755	0.0571377	0.00585684	0.0314973	FALSE
	WBGene00048201	piRNA	1.11055	0.181356	1.07443	0.01	CSR-1b	1.09249	0.0956782	0.163303	0.00930722	0.0863053	FALSE
	WBGene00048202	piRNA	66.7933	10.5313	9.2351	0.78898	CSR-1b	38.0142	5.66013	0.15767	0.0854327	0.121551	FALSE
	WBGene00048204	piRNA	0.360175	0.112814	0.364812	0.01	CSR-1b	0.362493	0.0614069	0.31322	0.0274114	0.170316	FALSE
	WBGene00048205	piRNA	5.51275	2.54607	7.46104	0.39949	CSR-1b	6.48689	1.47278	0.461852	0.0535435	0.257698	FALSE
	WBGene00048206	piRNA	1.2106	0.386984	4.26774	0.01	CSR-1b	2.73917	0.198492	0.319663	0.00234316	0.161003	FALSE
	WBGene00048207	piRNA	0.710349	0.695425	0.364812	0.39949	CSR-1b	0.53758	0.547458	0.97899	1.09506	1.03702	FALSE
	WBGene00048208	piRNA	0.460225	0.147085	0.01	0.01	CSR-1b	0.235112	0.0785425	0.319594	1	0.659797	FALSE
	WBGene00048209	piRNA	7.11354	1.48366	1.42925	0.983725	CSR-1b	4.2714	1.23369	0.208569	0.688282	0.448426	FALSE
	WBGene00048210	piRNA	0.826734	0.455526	0.364812	0.204745	CSR-1b	0.595773	0.330136	0.550995	0.561235	0.556115	FALSE
	WBGene00048211	piRNA	0.610299	0.349286	1.28732	0.204745	CSR-1b	0.948811	0.277015	0.572318	0.159047	0.365683	FALSE
	WBGene00048212	piRNA	0.2101	0.0442713	0.01	0.01	CSR-1b	0.11005	0.0271356	0.210715	1	0.605358	FALSE
	WBGene00048213	piRNA	6.41319	3.84838	9.94473	1.56796	CSR-1b	8.17896	2.70817	0.600073	0.157668	0.37887	FALSE
	WBGene00048214	piRNA	0.060025	0.181356	1.07443	0.01	CSR-1b	0.56723	0.0956782	3.02135	0.00930722	1.51533	FALSE
	WBGene00048215	piRNA	0.01	0.0442713	0.01	0.01	CSR-1b	0.01	0.0271356	4.42713	1	2.71356	FALSE
	WBGene00048216	piRNA	0.560275	0.0785425	1.42925	0.01	CSR-1b	0.99476	0.0442713	0.140186	0.00699669	0.0735912	FALSE
	WBGene00048217	piRNA	0.260125	0.181356	1.07443	0.204745	CSR-1b	0.66728	0.193051	0.69719	0.190561	0.443875	FALSE
	WBGene00048218	piRNA	0.01	0.01	0.01	0.107373	CSR-1b	0.01	0.0586863	1	10.7373	5.86863	FALSE
	WBGene00048219	piRNA	3.8119	3.11525	3.32158	0.52932	CSR-1b	3.56674	1.82228	0.817243	0.159358	0.4883	FALSE
	WBGene00048220	piRNA	0.610299	0.318441	0.01	0.01	CSR-1b	0.31015	0.164221	0.521779	1	0.760889	FALSE
	WBGene00048221	piRNA	0.2101	0.0442713	0.364812	0.01	CSR-1b	0.287456	0.0271356	0.210715	0.0274114	0.119063	FALSE
	WBGene00048222	piRNA	1.2106	1.03814	1.78406	0.39949	CSR-1b	1.49733	0.718814	0.857541	0.223922	0.540731	FALSE
	WBGene00048223	piRNA	1.36067	0.421255	0.364812	0.01	CSR-1b	0.862743	0.215628	0.309593	0.0274114	0.168502	FALSE
	WBGene00048224	piRNA	0.11005	0.112814	0.01	0.01	CSR-1b	0.060025	0.0614069	1.02511	1	1.01256	FALSE
	WBGene00048225	piRNA	0.0784891	0.0519528	0.01	0.01	CSR-1b	0.0442446	0.0309764	0.66191	1	0.830955	FALSE
	WBGene00048226	piRNA	0.11005	0.0442713	0.01	0.01	CSR-1b	0.060025	0.0271356	0.402284	1	0.701142	FALSE
	WBGene00048228	piRNA	14.6173	4.70516	10.2995	0.983725	CSR-1b	12.4584	2.84444	0.32189	0.0955116	0.208701	FALSE
	WBGene00048229	piRNA	1.71085	0.147085	0.01	0.01	CSR-1b	0.860424	0.0785425	0.085972	1	0.542986	FALSE
	WBGene00048230	piRNA	1.6108	0.112814	0.364812	0.01	CSR-1b	0.987805	0.0614069	0.0700359	0.0274114	0.0487237	FALSE
	WBGene00048231	piRNA	0.710349	0.0442713	1.07443	0.01	CSR-1b	0.892392	0.0271356	0.0623232	0.00930722	0.0358152	FALSE
	WBGene00048232	piRNA	23.1388	8.94418	12.4284	3.12592	CSR-1b	17.7836	6.03505	0.386544	0.251514	0.319029	FALSE
	WBGene00048233	piRNA	0.160075	0.0785425	0.01	0.01	CSR-1b	0.0850374	0.0442713	0.490661	1	0.745331	FALSE
	WBGene00048234	piRNA	0.31015	0.01	1.42925	0.01	CSR-1b	0.869698	0.01	0.0322425	0.00699669	0.0196196	FALSE
	WBGene00048235	piRNA	0.160075	0.0442713	0.01	0.01	CSR-1b	0.0850374	0.0271356	0.276566	1	0.638283	FALSE
	WBGene00048236	piRNA	0.11005	0.0442713	0.364812	0.01	CSR-1b	0.237431	0.0271356	0.402284	0.0274114	0.214847	FALSE
	WBGene00048237	piRNA	2.51125	0.249899	2.84849	0.01	CSR-1b	2.67987	0.129949	0.0995118	0.00351063	0.0515112	FALSE
	WBGene00048238	piRNA	0.260125	0.215628	0.719623	0.01	CSR-1b	0.489874	0.112814	0.828939	0.0138962	0.421418	FALSE
	WBGene00048240	piRNA	0.960474	0.147085	0.364812	0.01	CSR-1b	0.662643	0.0785425	0.153138	0.0274114	0.0902747	FALSE
	WBGene00048241	piRNA	2.86142	0.695425	2.84849	0.39949	CSR-1b	2.85496	0.547458	0.243035	0.140246	0.19164	FALSE
	WBGene00048242	piRNA	8.71434	2.37472	3.2033	0.01	CSR-1b	5.95882	1.19236	0.272507	0.00312178	0.137814	FALSE
	WBGene00048244	piRNA	0.760374	0.147085	0.364812	0.01	CSR-1b	0.562593	0.0785425	0.193438	0.0274114	0.110425	FALSE
	WBGene00048245	piRNA	0.31015	0.112814	0.01	0.204745	CSR-1b	0.160075	0.158779	0.36374	20.4745	10.4191	FALSE
	WBGene00048246	piRNA	0.01	0.01	0.364812	0.01	CSR-1b	0.187406	0.01	1	0.0274114	0.513706	FALSE
	WBGene00048247	piRNA	0.610299	0.181356	0.364812	0.01	CSR-1b	0.487556	0.0956782	0.29716	0.0274114	0.162285	FALSE
	WBGene00048248	piRNA	2.36117	0.55834	2.13887	0.204745	CSR-1b	2.25002	0.381543	0.236467	0.0957258	0.166097	FALSE
	WBGene00048249	piRNA	2.011	0.28417	2.49368	0.39949	CSR-1b	2.25234	0.34183	0.141308	0.160201	0.150754	FALSE
	WBGene00048250	piRNA	7.51374	2.032	3.91293	0.39949	CSR-1b	5.71334	1.21575	0.270438	0.102095	0.186267	FALSE
	WBGene00048251	piRNA	0.01	0.01	0.01	0.01	CSR-1b	0.01	0.01	1	1	1	FALSE
	WBGene00048252	piRNA	0.11005	0.147085	0.01	0.01	CSR-1b	0.060025	0.0785425	1.33653	1	1.16827	FALSE
	WBGene00048253	piRNA	1.26062	0.318441	0.719623	0.39949	CSR-1b	0.990124	0.358966	0.252606	0.555138	0.403872	FALSE
	WBGene00048254	piRNA	1.86092	0.249899	2.13887	0.204745	CSR-1b	1.9999	0.227322	0.134288	0.0957258	0.115007	FALSE
	WBGene00048255	piRNA	0.660324	0.112814	0.719623	0.01	CSR-1b	0.689974	0.0614069	0.170846	0.0138962	0.0923711	FALSE
	WBGene00048256	piRNA	0.360175	0.147085	0.01	0.01	CSR-1b	0.185087	0.0785425	0.408371	1	0.704186	FALSE
	WBGene00048257	piRNA	1.4107	0.935324	0.364812	0.78898	CSR-1b	0.887755	0.862152	0.663022	2.16271	1.41286	FALSE
	WBGene00048259	piRNA	0.360175	0.01	0.364812	0.01	CSR-1b	0.362493	0.01	0.0277643	0.0274114	0.0275879	FALSE
	WBGene00048260	piRNA	2.71135	0.626883	1.78406	0.204745	CSR-1b	2.2477	0.415814	0.231207	0.114764	0.172985	FALSE
	WBGene00048261	piRNA	0.060025	0.01	0.01	0.01	CSR-1b	0.0350125	0.01	0.166597	1	0.583299	FALSE
	WBGene00048262	piRNA	0.01	0.0442713	0.01	0.01	CSR-1b	0.01	0.0271356	4.42713	1	2.71356	FALSE
	WBGene00048263	piRNA	0.51025	0.0785425	0.01	0.204745	CSR-1b	0.260125	0.141644	0.15393	20.4745	10.3142	FALSE
	WBGene00048264	piRNA	2.011	0.112814	1.78406	0.204745	CSR-1b	1.89753	0.158779	0.0560984	0.114764	0.085431	FALSE
	WBGene00048265	piRNA	10.7153	2.23763	9.2351	0.594235	CSR-1b	9.97522	1.41593	0.208825	0.0643453	0.136585	FALSE
	WBGene00048266	piRNA	40.6803	2.54607	17.7506	0.78898	CSR-1b	29.2154	1.66753	0.0625874	0.0444481	0.0535178	FALSE
	WBGene00048267	piRNA	2.31115	0.249899	2.13887	0.39949	CSR-1b	2.22501	0.324694	0.108128	0.186776	0.147452	FALSE
	WBGene00048268	piRNA	4.4122	0.83251	4.26774	1.17847	CSR-1b	4.33997	1.00549	0.188684	0.276135	0.232409	FALSE
	WBGene00048270	piRNA	1.76087	0.969595	2.13887	1.17847	CSR-1b	1.94987	1.07403	0.550633	0.550978	0.550806	FALSE
	WBGene00048272	piRNA	5.81289	0.729697	2.84849	0.39949	CSR-1b	4.33069	0.564593	0.125531	0.140246	0.132888	FALSE
	WBGene00048273	piRNA	0.999382	0.509381	0.01	0.594235	CSR-1b	0.504691	0.551808	0.509696	59.4235	29.9666	FALSE
	WBGene00048274	piRNA	2.11105	0.215628	1.07443	0.204745	CSR-1b	1.59274	0.210186	0.102142	0.190561	0.146352	FALSE
	WBGene00048275	piRNA	0.2101	0.215628	0.01	0.01	CSR-1b	0.11005	0.112814	1.02631	1	1.01316	FALSE
	WBGene00048276	piRNA	2.8114	1.31231	3.2033	0.39949	CSR-1b	3.00735	0.855899	0.466781	0.124712	0.295747	FALSE
	WBGene00048277	piRNA	0.560275	0.249899	1.78406	0.204745	CSR-1b	1.17217	0.227322	0.446029	0.114764	0.280396	FALSE
	WBGene00048278	piRNA	0.2101	0.0442713	0.364812	0.01	CSR-1b	0.287456	0.0271356	0.210715	0.0274114	0.119063	FALSE
	WBGene00048280	piRNA	0.51025	0.249899	0.364812	0.204745	CSR-1b	0.437531	0.227322	0.489758	0.561235	0.525497	FALSE
	WBGene00048283	piRNA	3.16157	0.83251	3.91293	0.01	CSR-1b	3.53725	0.421255	0.263322	0.00255563	0.132939	FALSE
	WBGene00048284	piRNA	1.2106	0.866782	1.42925	0.01	CSR-1b	1.31992	0.438391	0.715994	0.00699669	0.361495	FALSE
	WBGene00048285	piRNA	9.31464	4.08828	6.0418	1.17847	CSR-1b	7.67822	2.63338	0.438909	0.195053	0.316981	FALSE
	WBGene00048286	piRNA	0.960474	0.0442713	0.719623	0.204745	CSR-1b	0.840049	0.124508	0.0460931	0.284517	0.165305	FALSE
	WBGene00048287	piRNA	0.060025	0.01	0.01	0.01	CSR-1b	0.0350125	0.01	0.166597	1	0.583299	FALSE
	WBGene00048288	piRNA	2.66132	1.38085	2.13887	0.594235	CSR-1b	2.4001	0.987543	0.518859	0.277827	0.398343	FALSE
	WBGene00048289	piRNA	0.160075	0.0442713	0.364812	0.204745	CSR-1b	0.262443	0.124508	0.276566	0.561235	0.4189	FALSE
	WBGene00048290	piRNA	0.11005	0.01	0.01	0.204745	CSR-1b	0.060025	0.107373	0.0908679	20.4745	10.2827	FALSE
	WBGene00048291	piRNA	0.060025	0.01	0.01	0.01	CSR-1b	0.0350125	0.01	0.166597	1	0.583299	FALSE
	WBGene00048292	piRNA	0.260125	0.01	0.01	0.01	CSR-1b	0.135062	0.01	0.0384431	1	0.519222	FALSE
	WBGene00048293	piRNA	1.51459	0.628104	0.01	0.01	CSR-1b	0.762293	0.319052	0.414703	1	0.707352	FALSE
	WBGene00048294	piRNA	0.0648661	0.01	0.01	0.01	CSR-1b	0.037433	0.01	0.154164	1	0.577082	FALSE
	WBGene00048295	piRNA	0.11005	0.0483032	0.01	0.01	CSR-1b	0.060025	0.0291516	0.438921	1	0.71946	FALSE
	WBGene00048296	piRNA	1.06052	0.147085	0.364812	0.204745	CSR-1b	0.712668	0.175915	0.138691	0.561235	0.349963	FALSE
	WBGene00048297	piRNA	0.060025	0.0785425	0.01	0.01	CSR-1b	0.0350125	0.0442713	1.3085	1	1.15425	FALSE
	WBGene00048298	piRNA	17.7181	1.62075	13.138	0.39949	CSR-1b	15.4281	1.01012	0.091474	0.0304072	0.0609406	FALSE
	WBGene00048301	piRNA	0.01	0.01	0.01	0.01	CSR-1b	0.01	0.01	1	1	1	FALSE
	WBGene00048302	piRNA	0.01	0.01	0.364812	0.01	CSR-1b	0.187406	0.01	1	0.0274114	0.513706	FALSE
	WBGene00048303	piRNA	14.1224	1.24191	11.6979	0.204745	CSR-1b	12.9102	0.723329	0.0879389	0.0175027	0.0527208	FALSE
	WBGene00048306	piRNA	0.710349	0.318441	0.364812	0.01	CSR-1b	0.53758	0.164221	0.448288	0.0274114	0.23785	FALSE
	WBGene00048307	piRNA	1.11055	0.0785425	0.01	0.01	CSR-1b	0.560275	0.0442713	0.0707241	1	0.535362	FALSE
	WBGene00048308	piRNA	0.060025	0.01	0.01	0.01	CSR-1b	0.0350125	0.01	0.166597	1	0.583299	FALSE
	WBGene00048309	piRNA	8.31414	2.13482	2.49368	0.78898	CSR-1b	5.40391	1.4619	0.25677	0.316392	0.286581	FALSE
	WBGene00048310	piRNA	0.01	0.0442713	0.01	0.01	CSR-1b	0.01	0.0271356	4.42713	1	2.71356	FALSE
	WBGene00048311	piRNA	0.2101	0.215628	0.01	0.01	CSR-1b	0.11005	0.112814	1.02631	1	1.01316	FALSE
	WBGene00048312	piRNA	0.2101	0.0442713	0.01	0.01	CSR-1b	0.11005	0.0271356	0.210715	1	0.605358	FALSE
	WBGene00048313	piRNA	0.060025	0.01	0.01	0.01	CSR-1b	0.0350125	0.01	0.166597	1	0.583299	FALSE
	WBGene00048314	piRNA	0.2101	0.01	0.01	0.01	CSR-1b	0.11005	0.01	0.0475964	1	0.523798	FALSE
	WBGene00048315	piRNA	2.87629	0.659138	1.07443	0.01	CSR-1b	1.97536	0.334569	0.229162	0.00930722	0.119235	FALSE
	WBGene00048318	piRNA	9.66482	6.1071	8.17067	1.17847	CSR-1b	8.91774	3.64278	0.63189	0.144232	0.388061	FALSE
	WBGene00048319	piRNA	0.060025	0.01	0.01	0.01	CSR-1b	0.0350125	0.01	0.166597	1	0.583299	FALSE
	WBGene00048320	piRNA	8.26412	1.17522	2.84849	0.594235	CSR-1b	5.55631	0.884729	0.142208	0.208614	0.175411	FALSE
	WBGene00048321	piRNA	0.760374	0.592611	1.42925	0.01	CSR-1b	1.09481	0.301306	0.779368	0.00699669	0.393182	FALSE
	WBGene00048322	piRNA	5.96297	0.866782	2.13887	0.204745	CSR-1b	4.05092	0.535763	0.145361	0.0957258	0.120543	FALSE
	WBGene00048323	piRNA	0.31015	0.0442713	1.78406	0.204745	CSR-1b	1.0471	0.124508	0.142742	0.114764	0.128753	FALSE
	WBGene00048324	piRNA	4.012	0.28417	1.42925	0.01	CSR-1b	2.72062	0.147085	0.0708301	0.00699669	0.0389134	FALSE
	WBGene00048325	piRNA	0.710349	0.352713	0.719623	0.01	CSR-1b	0.714986	0.181356	0.496534	0.0138962	0.255215	FALSE
	WBGene00048326	piRNA	0.160075	0.0442713	0.01	0.01	CSR-1b	0.0850374	0.0271356	0.276566	1	0.638283	FALSE
	WBGene00048328	piRNA	2.36117	0.352713	1.42925	0.39949	CSR-1b	1.89521	0.376101	0.14938	0.279511	0.214446	FALSE
	WBGene00048329	piRNA	0.2101	0.112814	0.719623	0.01	CSR-1b	0.464862	0.0614069	0.536953	0.0138962	0.275425	FALSE
	WBGene00048330	piRNA	4.66232	0.421255	3.2033	0.01	CSR-1b	3.93281	0.215628	0.0903531	0.00312178	0.0467374	FALSE
	WBGene00048332	piRNA	2.45663	0.377192	1.19966	0.01	CSR-1b	1.82814	0.193596	0.153541	0.00833568	0.0809382	FALSE
	WBGene00048333	piRNA	0.31015	0.0442713	0.01	0.01	CSR-1b	0.160075	0.0271356	0.142742	1	0.571371	FALSE
	WBGene00048334	piRNA	1.6108	0.181356	0.719623	0.01	CSR-1b	1.16521	0.0956782	0.112588	0.0138962	0.063242	FALSE
	WBGene00048335	piRNA	0.060025	0.01	0.01	0.01	CSR-1b	0.0350125	0.01	0.166597	1	0.583299	FALSE
	WBGene00048336	piRNA	0.01	0.01	0.364812	0.01	CSR-1b	0.187406	0.01	1	0.0274114	0.513706	FALSE
	WBGene00048337	piRNA	1.2106	1.20949	0.364812	0.204745	CSR-1b	0.787705	0.70712	0.999087	0.561235	0.780161	FALSE
	WBGene00048338	piRNA	0.360175	0.147085	0.719623	0.204745	CSR-1b	0.539899	0.175915	0.408371	0.284517	0.346444	FALSE
	WBGene00048339	piRNA	14.2671	1.79211	7.81586	0.39949	CSR-1b	11.0415	1.0958	0.125611	0.0511128	0.0883619	FALSE
	WBGene00048340	piRNA	5.51275	0.55834	5.68699	0.204745	CSR-1b	5.59987	0.381543	0.101282	0.0360024	0.068642	FALSE
	WBGene00048341	piRNA	0.31015	0.0442713	0.01	0.01	CSR-1b	0.160075	0.0271356	0.142742	1	0.571371	FALSE
	WBGene00048342	piRNA	2.26112	0.421255	2.49368	0.204745	CSR-1b	2.3774	0.313	0.186304	0.0821055	0.134205	FALSE
	WBGene00048343	piRNA	1.2106	0.181356	3.91293	0.01	CSR-1b	2.56176	0.0956782	0.149807	0.00255563	0.0761814	FALSE
	WBGene00048344	piRNA	0.260125	0.112814	0.187406	0.01	CSR-1b	0.223765	0.0614069	0.433691	0.0533601	0.243526	FALSE
	WBGene00048345	piRNA	2.31115	0.318441	2.49368	0.01	CSR-1b	2.40241	0.164221	0.137785	0.00401014	0.0708975	FALSE
	WBGene00048346	piRNA	5.61279	0.763968	6.39661	0.594235	CSR-1b	6.0047	0.679101	0.136112	0.0928985	0.114505	FALSE
	WBGene00048347	piRNA	0.060025	0.0442713	0.01	0.01	CSR-1b	0.0350125	0.0271356	0.737548	1	0.868774	FALSE
	WBGene00048348	piRNA	1.62033	0.274378	0.719623	0.01	CSR-1b	1.16998	0.142189	0.169335	0.0138962	0.0916156	FALSE
	WBGene00048349	piRNA	0.710349	0.249899	0.719623	0.01	CSR-1b	0.714986	0.129949	0.351797	0.0138962	0.182847	FALSE
	WBGene00048351	piRNA	1.17725	0.181356	0.364812	0.01	CSR-1b	0.77103	0.0956782	0.154051	0.0274114	0.0907312	FALSE
	WBGene00048352	piRNA	23.5188	6.17578	10.6543	2.73643	CSR-1b	17.0866	4.45611	0.262589	0.256837	0.259713	FALSE
	WBGene00048353	piRNA	0.060025	0.01	0.01	0.01	CSR-1b	0.0350125	0.01	0.166597	1	0.583299	FALSE
	WBGene00048354	piRNA	0.51025	0.01	1.07443	0.01	CSR-1b	0.792342	0.01	0.0195983	0.00930722	0.0144527	FALSE
	WBGene00048355	piRNA	2.06102	0.763968	0.719623	0.204745	CSR-1b	1.39032	0.484356	0.370674	0.284517	0.327596	FALSE
	WBGene00048356	piRNA	0.11005	0.0442713	0.364812	0.01	CSR-1b	0.237431	0.0271356	0.402284	0.0274114	0.214847	FALSE
	WBGene00048357	piRNA	0.160075	0.147085	0.01	0.01	CSR-1b	0.0850374	0.0785425	0.918852	1	0.959426	FALSE
	WBGene00048359	piRNA	0.660324	0.147085	0.364812	0.01	CSR-1b	0.512568	0.0785425	0.222747	0.0274114	0.125079	FALSE
	WBGene00048360	piRNA	1.51075	0.352713	1.78406	0.39949	CSR-1b	1.6474	0.376101	0.233469	0.223922	0.228695	FALSE
	WBGene00048361	piRNA	0.31015	0.0442713	0.364812	0.01	CSR-1b	0.337481	0.0271356	0.142742	0.0274114	0.0850765	FALSE
	WBGene00048362	piRNA	0.260125	0.01	0.01	0.01	CSR-1b	0.135062	0.01	0.0384431	1	0.519222	FALSE
	WBGene00048363	piRNA	3.51175	0.935324	1.78406	0.01	CSR-1b	2.6479	0.472662	0.266342	0.0056052	0.135973	FALSE
	WBGene00048365	piRNA	0.2101	0.201919	0.364812	0.39949	CSR-1b	0.287456	0.300705	0.961063	1.09506	1.02806	FALSE
	WBGene00048366	piRNA	0.2101	0.0442713	0.364812	0.01	CSR-1b	0.287456	0.0271356	0.210715	0.0274114	0.119063	FALSE
	WBGene00048367	piRNA	0.2101	0.01	0.01	0.01	CSR-1b	0.11005	0.01	0.0475964	1	0.523798	FALSE
	WBGene00048368	piRNA	0.795007	0.0785425	0.187406	0.01	CSR-1b	0.491206	0.0442713	0.0987948	0.0533601	0.0760775	FALSE
	WBGene00048369	piRNA	0.160075	0.0785425	0.364812	0.01	CSR-1b	0.262443	0.0442713	0.490661	0.0274114	0.259036	FALSE
	WBGene00048370	piRNA	0.01	0.0785425	0.01	0.01	CSR-1b	0.01	0.0442713	7.85425	1	4.42713	FALSE
	WBGene00048372	piRNA	0.01	0.01	0.01	0.01	CSR-1b	0.01	0.01	1	1	1	FALSE
	WBGene00048373	piRNA	2.06102	0.626883	1.78406	0.39949	CSR-1b	1.92254	0.513186	0.304161	0.223922	0.264042	FALSE
	WBGene00048374	piRNA	0.2101	0.0442713	0.01	0.01	CSR-1b	0.11005	0.0271356	0.210715	1	0.605358	FALSE
	WBGene00048375	piRNA	3.76187	0.626883	2.13887	0.01	CSR-1b	2.95037	0.318441	0.166641	0.00467537	0.0856583	FALSE
	WBGene00048376	piRNA	0.31015	0.147085	0.01	0.01	CSR-1b	0.160075	0.0785425	0.474239	1	0.737119	FALSE
	WBGene00048377	piRNA	0.2101	0.01	0.01	0.01	CSR-1b	0.11005	0.01	0.0475964	1	0.523798	FALSE
	WBGene00048378	piRNA	10.9011	1.34658	3.55812	0.01	CSR-1b	7.22963	0.67829	0.123526	0.00281048	0.0631684	FALSE
	WBGene00048379	piRNA	0.460225	0.01	0.01	0.204745	CSR-1b	0.235112	0.107373	0.0217285	20.4745	10.2481	FALSE
	WBGene00048380	piRNA	0.060025	0.01	0.364812	0.204745	CSR-1b	0.212418	0.107373	0.166597	0.561235	0.363916	FALSE
	WBGene00048381	piRNA	0.160075	0.01	0.01	0.01	CSR-1b	0.0850374	0.01	0.0624708	1	0.531235	FALSE
	WBGene00048382	piRNA	3.31165	1.07241	1.78406	0.39949	CSR-1b	2.54785	0.73595	0.32383	0.223922	0.273876	FALSE
	WBGene00048383	piRNA	2.28761	0.325451	0.01	0.01	CSR-1b	1.1488	0.167726	0.142267	1	0.571134	FALSE
	WBGene00048384	piRNA	8.21409	0.352713	1.42925	0.01	CSR-1b	4.82167	0.181356	0.0429399	0.00699669	0.0249683	FALSE
	WBGene00048385	piRNA	1.06052	0.0442713	0.01	0.204745	CSR-1b	0.535262	0.124508	0.0417447	20.4745	10.2581	FALSE
	WBGene00048386	piRNA	8.66432	0.28417	6.0418	0.204745	CSR-1b	7.35306	0.244458	0.0327977	0.0338881	0.0333429	FALSE
	WBGene00048387	piRNA	0.060025	0.01	0.01	0.204745	CSR-1b	0.0350125	0.107373	0.166597	20.4745	10.3206	FALSE
	WBGene00048388	piRNA	0.260125	0.01	0.364812	0.204745	CSR-1b	0.312468	0.107373	0.0384431	0.561235	0.299839	FALSE
	WBGene00048389	piRNA	1.6108	1.00387	1.07443	0.204745	CSR-1b	1.34262	0.604306	0.623211	0.190561	0.406886	FALSE
	WBGene00048390	piRNA	3.31165	0.524069	4.97736	0.01	CSR-1b	4.1445	0.267034	0.15825	0.0020091	0.0801297	FALSE
	WBGene00048391	piRNA	5.76287	1.07241	0.719623	0.594235	CSR-1b	3.24125	0.833322	0.186089	0.825759	0.505924	FALSE
	WBGene00048392	piRNA	1.66082	0.0785425	1.42925	0.01	CSR-1b	1.54503	0.0442713	0.0472913	0.00699669	0.027144	FALSE
	WBGene00048393	piRNA	1.6108	0.215628	1.78406	0.01	CSR-1b	1.69743	0.112814	0.133864	0.0056052	0.0697345	FALSE
	WBGene00048394	piRNA	0.760374	0.524069	0.719623	0.01	CSR-1b	0.739999	0.267034	0.689225	0.0138962	0.351561	FALSE
	WBGene00048395	piRNA	0.060025	0.01	0.364812	0.01	CSR-1b	0.212418	0.01	0.166597	0.0274114	0.0970044	FALSE
	WBGene00048396	piRNA	4.91245	1.31231	0.719623	0.204745	CSR-1b	2.81603	0.758527	0.267139	0.284517	0.275828	FALSE
	WBGene00048397	piRNA	0.360175	0.01	0.719623	0.01	CSR-1b	0.539899	0.01	0.0277643	0.0138962	0.0208302	FALSE
	WBGene00048398	piRNA	13.8169	1.07241	8.88029	0.01	CSR-1b	11.3486	0.541205	0.0776158	0.00112609	0.039371	FALSE
	WBGene00048399	piRNA	0.810399	0.28417	0.01	0.01	CSR-1b	0.4102	0.147085	0.350654	1	0.675327	FALSE
	WBGene00048400	piRNA	4.99307	1.62075	2.84849	0.78898	CSR-1b	3.92078	1.20486	0.3246	0.276982	0.300791	FALSE
	WBGene00048401	piRNA	0.460225	0.112814	0.364812	0.204745	CSR-1b	0.412518	0.158779	0.245128	0.561235	0.403181	FALSE
	WBGene00048402	piRNA	0.260125	0.0785425	0.01	0.01	CSR-1b	0.135062	0.0442713	0.301942	1	0.650971	FALSE
	WBGene00048403	piRNA	0.060025	0.01	0.01	0.01	CSR-1b	0.0350125	0.01	0.166597	1	0.583299	FALSE
	WBGene00048405	piRNA	1.46072	0.489798	1.07443	0.01	CSR-1b	1.26758	0.249899	0.335312	0.00930722	0.172309	FALSE
	WBGene00048407	piRNA	0.060025	0.01	0.01	0.01	CSR-1b	0.0350125	0.01	0.166597	1	0.583299	FALSE
	WBGene00048408	piRNA	0.160075	0.0442713	0.01	0.01	CSR-1b	0.0850374	0.0271356	0.276566	1	0.638283	FALSE
	WBGene00048409	piRNA	13.9637	1.89492	11.0092	0.39949	CSR-1b	12.4864	1.1472	0.135703	0.0362871	0.0859952	FALSE
	WBGene00048410	piRNA	0.11005	0.01	0.01	0.01	CSR-1b	0.060025	0.01	0.0908679	1	0.545434	FALSE
	WBGene00048411	piRNA	0.11005	0.01	0.01	0.01	CSR-1b	0.060025	0.01	0.0908679	1	0.545434	FALSE
	WBGene00048412	piRNA	0.2101	0.01	0.01	0.01	CSR-1b	0.11005	0.01	0.0475964	1	0.523798	FALSE
	WBGene00048414	piRNA	0.01	0.01	0.01	0.01	CSR-1b	0.01	0.01	1	1	1	FALSE
	WBGene00048415	piRNA	0.11005	0.0442713	0.01	0.01	CSR-1b	0.060025	0.0271356	0.402284	1	0.701142	FALSE
	WBGene00048416	piRNA	2.31115	0.386984	2.49368	0.204745	CSR-1b	2.40241	0.295864	0.167442	0.0821055	0.124774	FALSE
	WBGene00048417	piRNA	2.006	1.31231	2.13887	0.39949	CSR-1b	2.07243	0.855899	0.654193	0.186776	0.420485	FALSE
	WBGene00048418	piRNA	1.7408	0.446959	3.87745	0.107373	CSR-1b	2.80912	0.277166	0.256755	0.0276916	0.142223	FALSE
	WBGene00048419	piRNA	0.01	0.01	0.01	0.01	CSR-1b	0.01	0.01	1	1	1	FALSE
	WBGene00048420	piRNA	0.810399	0.147085	0.01	0.01	CSR-1b	0.4102	0.0785425	0.181497	1	0.590749	FALSE
	WBGene00048421	piRNA	0.4102	0.112814	0.01	0.204745	CSR-1b	0.2101	0.158779	0.275022	20.4745	10.3748	FALSE
	WBGene00048423	piRNA	0.01	0.0442713	0.01	0.01	CSR-1b	0.01	0.0271356	4.42713	1	2.71356	FALSE
	WBGene00048424	piRNA	1.96097	0.729697	2.84849	0.204745	CSR-1b	2.40473	0.467221	0.372109	0.0718784	0.221994	FALSE
	WBGene00048425	piRNA	1.31065	0.28417	0.719623	0.01	CSR-1b	1.01514	0.147085	0.216816	0.0138962	0.115356	FALSE
	WBGene00048426	piRNA	0.31015	0.147085	0.364812	0.01	CSR-1b	0.337481	0.0785425	0.474239	0.0274114	0.250825	FALSE
	WBGene00048427	piRNA	0.2101	0.181356	0.364812	0.01	CSR-1b	0.287456	0.0956782	0.863191	0.0274114	0.445301	FALSE
	WBGene00048428	piRNA	0.060025	0.0785425	0.01	0.01	CSR-1b	0.0350125	0.0442713	1.3085	1	1.15425	FALSE
	WBGene00048429	piRNA	0.31015	0.147085	0.364812	0.01	CSR-1b	0.337481	0.0785425	0.474239	0.0274114	0.250825	FALSE
	WBGene00048430	piRNA	31.0755	4.49954	29.8142	2.34694	CSR-1b	30.4448	3.42324	0.144794	0.0787189	0.111756	FALSE
	WBGene00048431	piRNA	0.060025	0.112814	0.01	0.01	CSR-1b	0.0350125	0.0614069	1.87945	1	1.43972	FALSE
	WBGene00048432	piRNA	1.2106	0.181356	0.364812	0.01	CSR-1b	0.787705	0.0956782	0.149807	0.0274114	0.0886093	FALSE
	WBGene00048433	piRNA	1.6108	0.215628	1.07443	0.39949	CSR-1b	1.34262	0.307559	0.133864	0.371814	0.252839	FALSE
	WBGene00048435	piRNA	0.2101	0.147085	0.364812	0.204745	CSR-1b	0.287456	0.175915	0.700072	0.561235	0.630654	FALSE
	WBGene00048436	piRNA	19.7981	4.14043	9.78703	0.78898	CSR-1b	14.7926	2.46471	0.209132	0.0806149	0.144874	FALSE
	WBGene00048437	piRNA	0.01	0.01	0.01	0.01	CSR-1b	0.01	0.01	1	1	1	FALSE
	WBGene00048438	piRNA	0.31015	0.01	0.364812	0.01	CSR-1b	0.337481	0.01	0.0322425	0.0274114	0.0298269	FALSE
	WBGene00048439	piRNA	0.01	0.0442713	0.01	0.01	CSR-1b	0.01	0.0271356	4.42713	1	2.71356	FALSE
	WBGene00048440	piRNA	0.31015	0.181356	0.364812	0.01	CSR-1b	0.337481	0.0956782	0.584738	0.0274114	0.306075	FALSE
	WBGene00048441	piRNA	1.51075	0.215628	0.364812	0.204745	CSR-1b	0.93778	0.210186	0.142729	0.561235	0.351982	FALSE
	WBGene00048442	piRNA	5.46272	1.86065	2.84849	0.39949	CSR-1b	4.15561	1.13007	0.340608	0.140246	0.240427	FALSE
	WBGene00048443	piRNA	0.2101	0.112814	0.01	0.01	CSR-1b	0.11005	0.0614069	0.536953	1	0.768477	FALSE
	WBGene00048445	piRNA	0.460225	0.0785425	0.364812	0.01	CSR-1b	0.412518	0.0442713	0.170661	0.0274114	0.0990364	FALSE
	WBGene00048446	piRNA	0.0607829	0.01	0.01	0.01	CSR-1b	0.0353915	0.01	0.16452	1	0.58226	FALSE
	WBGene00048447	piRNA	18.7193	6.17883	15.9765	1.95745	CSR-1b	17.3479	4.06814	0.330077	0.12252	0.226299	FALSE
	WBGene00048449	piRNA	0.4102	0.421255	0.719623	0.204745	CSR-1b	0.564911	0.313	1.02695	0.284517	0.655734	FALSE
	WBGene00048450	piRNA	22.7437	3.62635	8.88029	0.983725	CSR-1b	15.812	2.30504	0.159444	0.110776	0.13511	FALSE
	WBGene00048451	piRNA	0.060025	0.0442713	0.364812	0.01	CSR-1b	0.212418	0.0271356	0.737548	0.0274114	0.38248	FALSE
	WBGene00048452	piRNA	0.610299	0.147085	0.719623	0.01	CSR-1b	0.664961	0.0785425	0.241005	0.0138962	0.12745	FALSE
	WBGene00048453	piRNA	3.46172	2.64889	3.91293	0.39949	CSR-1b	3.68732	1.52419	0.765194	0.102095	0.433644	FALSE
	WBGene00048454	piRNA	3.76187	1.38085	2.49368	0.78898	CSR-1b	3.12778	1.08492	0.367065	0.316392	0.341728	FALSE
	WBGene00048455	piRNA	5.11255	1.72356	4.97736	0.594235	CSR-1b	5.04495	1.1589	0.337124	0.119388	0.228256	FALSE
	WBGene00048456	piRNA	1.40891	0.386984	3.91293	0.39949	CSR-1b	2.66092	0.393237	0.274669	0.102095	0.188382	FALSE
	WBGene00048457	piRNA	0.260125	0.249899	0.01	0.01	CSR-1b	0.135062	0.129949	0.960688	1	0.980344	FALSE
	WBGene00048458	piRNA	0.810399	0.01	1.42925	0.01	CSR-1b	1.11982	0.01	0.0123396	0.00699669	0.00966815	FALSE
	WBGene00048459	piRNA	0.31015	0.0442713	0.719623	0.204745	CSR-1b	0.514886	0.124508	0.142742	0.284517	0.213629	FALSE
	WBGene00048460	piRNA	0.360175	0.0442713	0.364812	0.01	CSR-1b	0.362493	0.0271356	0.122916	0.0274114	0.0751637	FALSE
	WBGene00048462	piRNA	0.51025	0.28417	0.01	0.01	CSR-1b	0.260125	0.147085	0.556924	1	0.778462	FALSE
	WBGene00048463	piRNA	0.51025	0.147085	0.364812	0.204745	CSR-1b	0.437531	0.175915	0.288261	0.561235	0.424748	FALSE
	WBGene00048464	piRNA	15.1175	4.12255	6.75142	0.78898	CSR-1b	10.9345	2.45577	0.2727	0.116861	0.194781	FALSE
	WBGene00048465	piRNA	4.50871	1.86065	1.07443	0.39949	CSR-1b	2.79157	1.13007	0.412678	0.371814	0.392246	FALSE
	WBGene00048466	piRNA	0.11005	0.0442713	0.01	0.01	CSR-1b	0.060025	0.0271356	0.402284	1	0.701142	FALSE
	WBGene00048467	piRNA	1.86092	0.626883	2.49368	0.204745	CSR-1b	2.1773	0.415814	0.336867	0.0821055	0.209486	FALSE
	WBGene00048468	piRNA	4.46222	0.901053	1.78406	0.39949	CSR-1b	3.12314	0.650271	0.201929	0.223922	0.212926	FALSE
	WBGene00048469	piRNA	0.060025	0.01	0.01	0.01	CSR-1b	0.0350125	0.01	0.166597	1	0.583299	FALSE
	WBGene00048470	piRNA	2.8114	1.31231	1.78406	0.78898	CSR-1b	2.29773	1.05064	0.466781	0.442239	0.45451	FALSE
	WBGene00048471	piRNA	6.23899	1.38085	6.0418	0.39949	CSR-1b	6.14039	0.89017	0.221326	0.0661211	0.143724	FALSE
	WBGene00048472	piRNA	0.560275	0.112814	0.01	0.204745	CSR-1b	0.285137	0.158779	0.201354	20.4745	10.3379	FALSE
	WBGene00048474	piRNA	1.07207	0.55834	0.187406	0.204745	CSR-1b	0.629737	0.381543	0.520807	1.09252	0.806664	FALSE
	WBGene00048475	piRNA	22.7167	9.22846	22.3631	3.51541	CSR-1b	22.5399	6.37194	0.406241	0.157197	0.281719	FALSE
	WBGene00048476	piRNA	0.060025	0.0442713	0.01	0.01	CSR-1b	0.0350125	0.0271356	0.737548	1	0.868774	FALSE
	WBGene00048477	piRNA	2.51125	0.83251	0.719623	0.204745	CSR-1b	1.61544	0.518628	0.331513	0.284517	0.308015	FALSE
	WBGene00048478	piRNA	0.01	0.01	0.364812	0.01	CSR-1b	0.187406	0.01	1	0.0274114	0.513706	FALSE
	WBGene00048479	piRNA	0.01	0.0442713	0.01	0.01	CSR-1b	0.01	0.0271356	4.42713	1	2.71356	FALSE
	WBGene00048480	piRNA	0.760374	0.181356	1.07443	0.01	CSR-1b	0.917405	0.0956782	0.238509	0.00930722	0.123908	FALSE
	WBGene00048482	piRNA	0.660324	0.112814	0.364812	0.01	CSR-1b	0.512568	0.0614069	0.170846	0.0274114	0.0991287	FALSE
	WBGene00048484	piRNA	0.11005	0.0442713	0.01	0.01	CSR-1b	0.060025	0.0271356	0.402284	1	0.701142	FALSE
	WBGene00048485	piRNA	0.360175	0.0785425	0.364812	0.01	CSR-1b	0.362493	0.0442713	0.218068	0.0274114	0.12274	FALSE
	WBGene00048486	piRNA	16.3682	2.06628	2.13887	0.01	CSR-1b	9.25351	1.03814	0.126238	0.00467537	0.0654564	FALSE
	WBGene00048487	piRNA	0.260125	0.112814	0.01	0.01	CSR-1b	0.135062	0.0614069	0.433691	1	0.716846	FALSE
	WBGene00048488	piRNA	0.11005	0.01	0.01	0.01	CSR-1b	0.060025	0.01	0.0908679	1	0.545434	FALSE
	WBGene00048490	piRNA	4.0079	0.798239	6.0418	0.594235	CSR-1b	5.02485	0.696237	0.199167	0.098354	0.14876	FALSE
	WBGene00048491	piRNA	0.160075	0.01	0.01	0.01	CSR-1b	0.0850374	0.01	0.0624708	1	0.531235	FALSE
	WBGene00048492	piRNA	0.700344	0.998971	1.07443	0.107373	CSR-1b	0.88739	0.553172	1.4264	0.099934	0.763167	FALSE
	WBGene00048493	piRNA	3.30875	0.28417	1.07443	0.39949	CSR-1b	2.19159	0.34183	0.0858845	0.371814	0.228849	FALSE
	WBGene00048494	piRNA	22.8892	3.05216	24.492	0.983725	CSR-1b	23.6906	2.01794	0.133345	0.0401652	0.086755	FALSE
	WBGene00048495	piRNA	3.71185	0.386984	2.84849	0.204745	CSR-1b	3.28017	0.295864	0.104256	0.0718784	0.0880674	FALSE
	WBGene00048496	piRNA	33.2766	9.53741	17.041	2.1522	CSR-1b	25.1588	5.8448	0.28661	0.126295	0.206453	FALSE
	WBGene00048497	piRNA	1.51075	0.28417	0.01	0.01	CSR-1b	0.760374	0.147085	0.188099	1	0.594049	FALSE
	WBGene00048498	piRNA	0.660324	0.0442713	1.07443	0.01	CSR-1b	0.86738	0.0271356	0.0670447	0.00930722	0.038176	FALSE
	WBGene00048499	piRNA	0.01	0.01	0.01	0.01	CSR-1b	0.01	0.01	1	1	1	FALSE
	WBGene00048500	piRNA	25.5728	4.25964	17.041	1.95745	CSR-1b	21.3069	3.10854	0.166569	0.114867	0.140718	FALSE
	WBGene00048501	piRNA	12.546	2.233	10.2995	1.17847	CSR-1b	11.4228	1.70574	0.177985	0.11442	0.146203	FALSE
	WBGene00048503	piRNA	7.61379	1.89492	2.49368	0.78898	CSR-1b	5.05374	1.34195	0.24888	0.316392	0.282636	FALSE
	WBGene00048504	piRNA	2.36117	0.318441	1.07443	0.01	CSR-1b	1.7178	0.164221	0.134866	0.00930722	0.0720865	FALSE
	WBGene00048505	piRNA	0.2101	0.0442713	0.01	0.01	CSR-1b	0.11005	0.0271356	0.210715	1	0.605358	FALSE
	WBGene00048506	piRNA	0.660324	0.0442713	0.719623	0.01	CSR-1b	0.689974	0.0271356	0.0670447	0.0138962	0.0404704	FALSE
	WBGene00048507	piRNA	1.66082	1.20949	2.13887	0.204745	CSR-1b	1.89985	0.70712	0.72825	0.0957258	0.411988	FALSE
	WBGene00048508	piRNA	1.56077	0.01	0.719623	0.01	CSR-1b	1.1402	0.01	0.00640708	0.0138962	0.0101516	FALSE
	WBGene00048509	piRNA	0.51025	0.455526	0.719623	0.204745	CSR-1b	0.614936	0.330136	0.892752	0.284517	0.588635	FALSE
	WBGene00048510	piRNA	3.6118	1.31231	4.26774	0.204745	CSR-1b	3.93977	0.758527	0.363339	0.0479751	0.205657	FALSE
	WBGene00048512	piRNA	0.160075	0.0442713	0.01	0.01	CSR-1b	0.0850374	0.0271356	0.276566	1	0.638283	FALSE
	WBGene00048513	piRNA	0.260125	0.0785425	1.42925	0.204745	CSR-1b	0.844686	0.141644	0.301942	0.143254	0.222598	FALSE
	WBGene00048514	piRNA	31.8759	2.44326	12.7832	0.78898	CSR-1b	22.3296	1.61612	0.0766491	0.06172	0.0691846	FALSE
	WBGene00048515	piRNA	1.03551	0.01	0.01	0.01	CSR-1b	0.522756	0.01	0.00965706	1	0.504829	FALSE
	WBGene00048516	piRNA	0.11005	0.01	0.01	0.01	CSR-1b	0.060025	0.01	0.0908679	1	0.545434	FALSE
	WBGene00048517	piRNA	1.26062	0.181356	2.13887	0.01	CSR-1b	1.69975	0.0956782	0.143862	0.00467537	0.0742689	FALSE
	WBGene00048518	piRNA	0.910449	0.249899	0.719623	0.01	CSR-1b	0.815036	0.129949	0.274479	0.0138962	0.144187	FALSE
	WBGene00048519	piRNA	16.8678	2.71743	18.1054	1.37322	CSR-1b	17.4866	2.04532	0.161102	0.0758457	0.118474	FALSE
	WBGene00048520	piRNA	0.060025	0.01	0.01	0.01	CSR-1b	0.0350125	0.01	0.166597	1	0.583299	FALSE
	WBGene00048521	piRNA	8.86442	1.58648	3.55812	0.39949	CSR-1b	6.21127	0.992984	0.178972	0.112276	0.145624	FALSE
	WBGene00048522	piRNA	0.11005	0.01	0.01	0.01	CSR-1b	0.060025	0.01	0.0908679	1	0.545434	FALSE
	WBGene00048523	piRNA	4.17626	2.80654	3.98389	0.78898	CSR-1b	4.08007	1.79776	0.672022	0.198043	0.435032	FALSE
	WBGene00048524	piRNA	1.71085	0.421255	1.42925	0.204745	CSR-1b	1.57005	0.313	0.246226	0.143254	0.19474	FALSE
	WBGene00048525	piRNA	0.960474	0.01	0.364812	0.01	CSR-1b	0.662643	0.01	0.0104115	0.0274114	0.0189115	FALSE
	WBGene00048526	piRNA	2.8105	1.82638	2.84849	0.983725	CSR-1b	2.8295	1.40505	0.64984	0.345349	0.497594	FALSE
	WBGene00048527	piRNA	1.0105	0.386984	1.42925	0.01	CSR-1b	1.21987	0.198492	0.382963	0.00699669	0.19498	FALSE
	WBGene00048529	piRNA	0.01	0.01	0.01	0.01	CSR-1b	0.01	0.01	1	1	1	FALSE
	WBGene00048531	piRNA	32.126	5.7333	23.4276	2.54169	CSR-1b	27.7768	4.13749	0.178463	0.108491	0.143477	FALSE
	WBGene00048532	piRNA	5.0125	1.27804	5.33217	0.204745	CSR-1b	5.17233	0.741391	0.25497	0.038398	0.146684	FALSE
	WBGene00048533	piRNA	0.0665499	0.177548	0.01	0.01	CSR-1b	0.038275	0.0937742	2.6679	1	1.83395	FALSE
	WBGene00048535	piRNA	0.360175	0.112814	1.42925	0.01	CSR-1b	0.894711	0.0614069	0.31322	0.00699669	0.160108	FALSE
	WBGene00048536	piRNA	0.060025	0.0442713	0.01	0.01	CSR-1b	0.0350125	0.0271356	0.737548	1	0.868774	FALSE
	WBGene00048538	piRNA	0.060025	0.01	0.01	0.01	CSR-1b	0.0350125	0.01	0.166597	1	0.583299	FALSE
	WBGene00048539	piRNA	1.0105	0.0442713	0.01	0.01	CSR-1b	0.51025	0.0271356	0.0438113	1	0.521906	FALSE
	WBGene00048540	piRNA	1.16057	0.112814	0.364812	0.01	CSR-1b	0.762693	0.0614069	0.0972052	0.0274114	0.0623083	FALSE
	WBGene00048541	piRNA	0.360175	0.0442713	0.01	0.01	CSR-1b	0.185087	0.0271356	0.122916	1	0.561458	FALSE
	WBGene00048542	piRNA	4.2121	0.901053	6.0418	0.01	CSR-1b	5.12695	0.455526	0.21392	0.00165514	0.107788	FALSE
	WBGene00048543	piRNA	0.01	0.01	0.01	0.01	CSR-1b	0.01	0.01	1	1	1	FALSE
	WBGene00048544	piRNA	1.4107	0.0442713	1.07443	0.01	CSR-1b	1.24257	0.0271356	0.0313825	0.00930722	0.0203449	FALSE
	WBGene00048545	piRNA	0.260125	0.0442713	0.01	0.01	CSR-1b	0.135062	0.0271356	0.170192	1	0.585096	FALSE
	WBGene00048546	piRNA	0.11005	0.0442713	0.01	0.204745	CSR-1b	0.060025	0.124508	0.402284	20.4745	10.4384	FALSE
	WBGene00048548	piRNA	13.0165	1.41512	15.9765	0.983725	CSR-1b	14.4965	1.19942	0.108718	0.0615732	0.0851454	FALSE
	WBGene00048549	piRNA	10.9154	0.866782	4.26774	0.39949	CSR-1b	7.59159	0.633136	0.0794088	0.093607	0.0865079	FALSE
	WBGene00048550	piRNA	1.2106	0.455526	1.07443	0.01	CSR-1b	1.14252	0.232763	0.376282	0.00930722	0.192795	FALSE
	WBGene00048551	piRNA	0.860424	0.386984	0.01	0.01	CSR-1b	0.435212	0.198492	0.449759	1	0.72488	FALSE
	WBGene00048552	piRNA	12.9164	2.40899	6.75142	1.37322	CSR-1b	9.83393	1.8911	0.186506	0.203396	0.194951	FALSE
	WBGene00048554	piRNA	0.560275	0.112814	0.01	0.01	CSR-1b	0.285137	0.0614069	0.201354	1	0.600677	FALSE
	WBGene00048556	piRNA	1.71085	0.0785425	1.07443	0.204745	CSR-1b	1.39264	0.141644	0.0459085	0.190561	0.118235	FALSE
	WBGene00048558	piRNA	6.01299	1.24377	3.55812	1.17847	CSR-1b	4.78556	1.21112	0.206846	0.331206	0.269026	FALSE
	WBGene00048559	piRNA	0.360175	0.181356	0.364812	0.01	CSR-1b	0.362493	0.0956782	0.503523	0.0274114	0.265467	FALSE
	WBGene00048560	piRNA	1.64875	0.189924	2.49368	0.204745	CSR-1b	2.07121	0.197335	0.115193	0.0821055	0.0986492	FALSE
	WBGene00048561	piRNA	0.160075	0.01	0.01	0.01	CSR-1b	0.0850374	0.01	0.0624708	1	0.531235	FALSE
	WBGene00048562	piRNA	1.2106	0.181356	0.364812	0.01	CSR-1b	0.787705	0.0956782	0.149807	0.0274114	0.0886093	FALSE
	WBGene00048563	piRNA	0.460225	0.0442713	0.364812	0.01	CSR-1b	0.412518	0.0271356	0.0961949	0.0274114	0.0618032	FALSE
	WBGene00048564	piRNA	72.146	2.47753	29.1046	0.39949	CSR-1b	50.6253	1.43851	0.0343405	0.013726	0.0240333	FALSE
	WBGene00048565	piRNA	17.7689	3.7113	3.55812	0.39949	CSR-1b	10.6635	2.05539	0.208865	0.112276	0.16057	FALSE
	WBGene00048566	piRNA	0.01	0.01	0.364812	0.01	CSR-1b	0.187406	0.01	1	0.0274114	0.513706	FALSE
	WBGene00048567	piRNA	0.060025	0.01	0.01	0.01	CSR-1b	0.0350125	0.01	0.166597	1	0.583299	FALSE
	WBGene00048568	piRNA	0.2101	0.0785425	0.01	0.01	CSR-1b	0.11005	0.0442713	0.373834	1	0.686917	FALSE
	WBGene00048569	piRNA	0.01	0.0271356	0.01	0.01	CSR-1b	0.01	0.0185678	2.71356	1	1.85678	FALSE
	WBGene00048570	piRNA	2.2111	0.798239	0.719623	0.01	CSR-1b	1.46536	0.40412	0.361015	0.0138962	0.187455	FALSE
	WBGene00048571	piRNA	0.2101	0.0442713	0.364812	0.204745	CSR-1b	0.287456	0.124508	0.210715	0.561235	0.385975	FALSE
	WBGene00048572	piRNA	0.460225	0.249899	0.364812	0.01	CSR-1b	0.412518	0.129949	0.542993	0.0274114	0.285202	FALSE
	WBGene00048573	piRNA	9.31464	0.695425	4.26774	0.01	CSR-1b	6.79119	0.352713	0.0746594	0.00234316	0.0385013	FALSE
	WBGene00048574	piRNA	0.460225	0.249899	0.364812	0.01	CSR-1b	0.412518	0.129949	0.542993	0.0274114	0.285202	FALSE
	WBGene00048575	piRNA	1.16057	0.181356	0.364812	0.01	CSR-1b	0.762693	0.0956782	0.156264	0.0274114	0.0918379	FALSE
	WBGene00048576	piRNA	1.26062	0.112814	0.719623	0.01	CSR-1b	0.990124	0.0614069	0.0894904	0.0138962	0.0516933	FALSE
	WBGene00048577	piRNA	0.610299	0.455526	0.719623	0.01	CSR-1b	0.664961	0.232763	0.746398	0.0138962	0.380147	FALSE
	WBGene00048578	piRNA	4.012	2.30617	3.55812	1.56796	CSR-1b	3.78506	1.93707	0.57482	0.440671	0.507746	FALSE
	WBGene00048579	piRNA	11.9159	1.41512	9.58991	0.39949	CSR-1b	10.7529	0.907306	0.118759	0.0416573	0.080208	FALSE
	WBGene00048580	piRNA	0.460225	0.626883	1.07443	0.01	CSR-1b	0.76733	0.318441	1.36212	0.00930722	0.685715	FALSE
	WBGene00048581	piRNA	0.2101	0.01	0.364812	0.01	CSR-1b	0.287456	0.01	0.0475964	0.0274114	0.0375039	FALSE
	WBGene00048582	piRNA	1.96097	0.489798	1.42925	0.204745	CSR-1b	1.69511	0.347271	0.249773	0.143254	0.196513	FALSE
	WBGene00048583	piRNA	0.2101	0.181356	0.01	0.204745	CSR-1b	0.11005	0.193051	0.863191	20.4745	10.6688	FALSE
	WBGene00048584	piRNA	0.060025	0.01	0.01	0.01	CSR-1b	0.0350125	0.01	0.166597	1	0.583299	FALSE
	WBGene00048585	piRNA	0.610299	0.0442713	1.07443	0.01	CSR-1b	0.842367	0.0271356	0.0725402	0.00930722	0.0409237	FALSE
	WBGene00048586	piRNA	9.91494	4.46526	3.55812	0.39949	CSR-1b	6.73653	2.43238	0.450357	0.112276	0.281316	FALSE
	WBGene00048587	piRNA	28.1706	7.45699	13.4662	1.95745	CSR-1b	20.8184	4.70722	0.264708	0.14536	0.205034	FALSE
	WBGene00048588	piRNA	1.71085	0.421255	0.364812	0.01	CSR-1b	1.03783	0.215628	0.246226	0.0274114	0.136819	FALSE
	WBGene00048589	piRNA	1.74016	0.930063	0.719623	0.204745	CSR-1b	1.22989	0.567404	0.534471	0.284517	0.409494	FALSE
	WBGene00048591	piRNA	4.36217	1.41512	1.07443	0.204745	CSR-1b	2.7183	0.809933	0.324408	0.190561	0.257484	FALSE
	WBGene00048592	piRNA	10.065	2.7517	6.75142	0.204745	CSR-1b	8.40822	1.47822	0.273393	0.0303262	0.151859	FALSE
	WBGene00048593	piRNA	0.760374	0.0442713	0.364812	0.01	CSR-1b	0.562593	0.0271356	0.058223	0.0274114	0.0428172	FALSE
	WBGene00048594	piRNA	1.71085	0.421255	2.13887	0.204745	CSR-1b	1.92486	0.313	0.246226	0.0957258	0.170976	FALSE
	WBGene00048595	piRNA	0.910449	0.318441	1.78406	0.01	CSR-1b	1.34725	0.164221	0.349763	0.0056052	0.177684	FALSE
	WBGene00048596	piRNA	0.676999	0.652586	0.719623	0.204745	CSR-1b	0.698311	0.428666	0.963939	0.284517	0.624228	FALSE
	WBGene00048599	piRNA	10.7153	2.20336	4.26774	0.39949	CSR-1b	7.49154	1.30143	0.205627	0.093607	0.149617	FALSE
	WBGene00048600	piRNA	0.01	0.0442713	0.01	0.204745	CSR-1b	0.01	0.124508	4.42713	20.4745	12.4508	FALSE
	WBGene00048601	piRNA	1.71085	0.147085	1.07443	0.01	CSR-1b	1.39264	0.0785425	0.085972	0.00930722	0.0476396	FALSE
	WBGene00048602	piRNA	21.9209	7.65249	34.0719	8.77353	CSR-1b	27.9964	8.21301	0.349095	0.2575	0.303298	FALSE
	WBGene00048603	piRNA	1.25646	0.155653	1.07443	0.01	CSR-1b	1.16544	0.0828264	0.123883	0.00930722	0.0665949	FALSE
	WBGene00048606	piRNA	0.160075	0.112814	0.01	0.01	CSR-1b	0.0850374	0.0614069	0.704756	1	0.852378	FALSE
	WBGene00048607	piRNA	1.6108	0.318441	0.364812	0.204745	CSR-1b	0.987805	0.261593	0.197692	0.561235	0.379463	FALSE
	WBGene00048608	piRNA	5.06252	1.10668	4.26774	0.594235	CSR-1b	4.66513	0.850458	0.218603	0.139239	0.178921	FALSE
	WBGene00048609	piRNA	5.96297	1.86065	4.97736	0.78898	CSR-1b	5.47017	1.32481	0.312034	0.158514	0.235274	FALSE
	WBGene00048610	piRNA	0.860424	0.0785425	0.364812	0.01	CSR-1b	0.612618	0.0442713	0.0912835	0.0274114	0.0593474	FALSE
	WBGene00048611	piRNA	0.060025	0.01	0.364812	0.01	CSR-1b	0.212418	0.01	0.166597	0.0274114	0.0970044	FALSE
	WBGene00048612	piRNA	6.96347	0.626883	1.42925	0.39949	CSR-1b	4.19636	0.513186	0.0900245	0.279511	0.184768	FALSE
	WBGene00048613	piRNA	3.36167	0.592611	3.55812	0.01	CSR-1b	3.45989	0.301306	0.176285	0.00281048	0.0895476	FALSE
	WBGene00048614	piRNA	0.160075	0.147085	0.01	0.01	CSR-1b	0.0850374	0.0785425	0.918852	1	0.959426	FALSE
	WBGene00048615	piRNA	1.96097	0.592611	2.84849	0.594235	CSR-1b	2.40473	0.593423	0.302203	0.208614	0.255408	FALSE
	WBGene00048616	piRNA	1.66082	0.352713	1.42925	0.594235	CSR-1b	1.54503	0.473474	0.212372	0.415768	0.31407	FALSE
	WBGene00048618	piRNA	0.11005	0.0442713	0.01	0.01	CSR-1b	0.060025	0.0271356	0.402284	1	0.701142	FALSE
	WBGene00048619	piRNA	2.26112	0.249899	4.26774	0.204745	CSR-1b	3.26443	0.227322	0.11052	0.0479751	0.0792474	FALSE
	WBGene00048620	piRNA	0.01	0.0442713	0.01	0.01	CSR-1b	0.01	0.0271356	4.42713	1	2.71356	FALSE
	WBGene00048622	piRNA	8.53815	2.95733	7.10623	0.594235	CSR-1b	7.82219	1.77578	0.346367	0.0836217	0.214994	FALSE
	WBGene00048623	piRNA	0.610299	0.0271356	0.719623	0.01	CSR-1b	0.664961	0.0185678	0.0444628	0.0138962	0.0291795	FALSE
	WBGene00048624	piRNA	0.31015	0.0785425	0.01	0.01	CSR-1b	0.160075	0.0442713	0.253241	1	0.62662	FALSE
	WBGene00048625	piRNA	0.160075	0.0442713	0.01	0.01	CSR-1b	0.0850374	0.0271356	0.276566	1	0.638283	FALSE
	WBGene00048626	piRNA	0.060025	0.0442713	0.01	0.01	CSR-1b	0.0350125	0.0271356	0.737548	1	0.868774	FALSE
	WBGene00048627	piRNA	1.26062	0.181356	0.719623	0.01	CSR-1b	0.990124	0.0956782	0.143862	0.0138962	0.0788793	FALSE
	WBGene00048628	piRNA	1.65598	0.181356	2.49368	0.01	CSR-1b	2.07483	0.0956782	0.109516	0.00401014	0.056763	FALSE
	WBGene00048629	piRNA	0.060025	0.01	0.01	0.01	CSR-1b	0.0350125	0.01	0.166597	1	0.583299	FALSE
	WBGene00048630	piRNA	2.4112	1.27804	1.42925	0.39949	CSR-1b	1.92022	0.838763	0.530042	0.279511	0.404777	FALSE
	WBGene00048632	piRNA	1.96097	1.14095	2.84849	0.78898	CSR-1b	2.40473	0.964966	0.581829	0.276982	0.429405	FALSE
	WBGene00048634	piRNA	3.46172	0.524069	0.719623	0.01	CSR-1b	2.09067	0.267034	0.15139	0.0138962	0.0826429	FALSE
	WBGene00048635	piRNA	2.51125	0.661154	3.55812	1.17847	CSR-1b	3.03468	0.919812	0.263277	0.331206	0.297242	FALSE
	WBGene00048636	piRNA	0.01	0.01	0.01	0.01	CSR-1b	0.01	0.01	1	1	1	FALSE
	WBGene00048637	piRNA	0.060025	0.01	0.01	0.01	CSR-1b	0.0350125	0.01	0.166597	1	0.583299	FALSE
	WBGene00048638	piRNA	0.810399	0.28417	0.01	0.01	CSR-1b	0.4102	0.147085	0.350654	1	0.675327	FALSE
	WBGene00048639	piRNA	0.360175	0.112814	0.01	0.01	CSR-1b	0.185087	0.0614069	0.31322	1	0.65661	FALSE
	WBGene00048640	piRNA	5.65629	2.23763	7.06888	0.78898	CSR-1b	6.36259	1.51331	0.3956	0.111613	0.253607	FALSE
	WBGene00048642	piRNA	0.575282	0.01	0.364812	0.01	CSR-1b	0.470047	0.01	0.0173828	0.0274114	0.0223971	FALSE
	WBGene00048643	piRNA	1.86092	0.455526	4.97736	0.204745	CSR-1b	3.41914	0.330136	0.244785	0.0411352	0.14296	FALSE
	WBGene00048644	piRNA	0.172581	0.01	0.453515	0.01	CSR-1b	0.313048	0.01	0.0579438	0.02205	0.0399969	FALSE
	WBGene00048645	piRNA	0.4102	0.0442713	0.01	0.01	CSR-1b	0.2101	0.0271356	0.107926	1	0.553963	FALSE
	WBGene00048646	piRNA	20.4202	4.05401	21.2987	1.95745	CSR-1b	20.8594	3.00573	0.19853	0.0919047	0.145217	FALSE
	WBGene00048647	piRNA	5.81289	0.524069	4.62255	0.01	CSR-1b	5.21772	0.267034	0.0901563	0.00216331	0.0461598	FALSE
	WBGene00048648	piRNA	4.76237	0.524069	2.49368	0.204745	CSR-1b	3.62803	0.364407	0.110044	0.0821055	0.0960746	FALSE
	WBGene00048649	piRNA	0.060025	0.01	0.01	0.01	CSR-1b	0.0350125	0.01	0.166597	1	0.583299	FALSE
	WBGene00048650	piRNA	9.46472	1.99773	4.62255	1.76271	CSR-1b	7.04363	1.88022	0.211072	0.381327	0.2962	FALSE
	WBGene00048652	piRNA	6.11304	1.03814	1.42925	0.01	CSR-1b	3.77115	0.524069	0.169823	0.00699669	0.08841	FALSE
	WBGene00048653	piRNA	0.560275	0.01	0.364812	0.01	CSR-1b	0.462543	0.01	0.0178484	0.0274114	0.0226299	FALSE
	WBGene00048654	piRNA	0.160075	0.0442713	0.01	0.204745	CSR-1b	0.0850374	0.124508	0.276566	20.4745	10.3755	FALSE
	WBGene00048655	piRNA	0.51025	0.01	0.01	0.01	CSR-1b	0.260125	0.01	0.0195983	1	0.509799	FALSE
	WBGene00048656	piRNA	0.11005	0.01	0.01	0.01	CSR-1b	0.060025	0.01	0.0908679	1	0.545434	FALSE
	WBGene00048657	piRNA	6.46322	3.12868	4.97736	1.37322	CSR-1b	5.72029	2.25095	0.484075	0.275892	0.379984	FALSE
	WBGene00048658	piRNA	0.660324	0.386984	0.364812	0.01	CSR-1b	0.512568	0.198492	0.586051	0.0274114	0.306731	FALSE
	WBGene00048659	piRNA	0.160075	0.147085	0.01	0.01	CSR-1b	0.0850374	0.0785425	0.918852	1	0.959426	FALSE
	WBGene00048660	piRNA	5.81289	3.02587	4.26774	1.56796	CSR-1b	5.04032	2.29692	0.520545	0.367398	0.443971	FALSE
	WBGene00048661	piRNA	3.11155	0.28417	0.364812	0.01	CSR-1b	1.73818	0.147085	0.0913276	0.0274114	0.0593695	FALSE
	WBGene00048662	piRNA	1.16057	0.147085	0.719623	0.01	CSR-1b	0.940099	0.0785425	0.126735	0.0138962	0.0703155	FALSE
	WBGene00048663	piRNA	0.998729	0.38962	0.719623	0.01	CSR-1b	0.859176	0.19981	0.390116	0.0138962	0.202006	FALSE
	WBGene00048664	piRNA	0.01	0.01	0.01	0.01	CSR-1b	0.01	0.01	1	1	1	FALSE
	WBGene00048665	piRNA	0.060025	0.01	0.01	0.01	CSR-1b	0.0350125	0.01	0.166597	1	0.583299	FALSE
	WBGene00048666	piRNA	0.135062	0.0785425	0.01	0.01	CSR-1b	0.0725312	0.0442713	0.581528	1	0.790764	FALSE
	WBGene00048667	piRNA	0.702012	0.0956782	0.364812	0.01	CSR-1b	0.533412	0.0528391	0.136291	0.0274114	0.0818514	FALSE
	WBGene00048669	piRNA	0.31015	0.181356	1.42925	0.01	CSR-1b	0.869698	0.0956782	0.584738	0.00699669	0.295867	FALSE
	WBGene00048670	piRNA	2.86142	0.352713	3.55812	0.204745	CSR-1b	3.20977	0.278729	0.123265	0.0575431	0.0904039	FALSE
	WBGene00048671	piRNA	3.41482	0.524069	1.42925	0.01	CSR-1b	2.42203	0.267034	0.153469	0.00699669	0.0802328	FALSE
	WBGene00048672	piRNA	36.178	9.94867	9.58991	2.73643	CSR-1b	22.884	6.34255	0.274992	0.285345	0.280168	FALSE
	WBGene00048673	piRNA	0.31015	0.249899	0.364812	0.01	CSR-1b	0.337481	0.129949	0.805736	0.0274114	0.416574	FALSE
	WBGene00048674	piRNA	6.56327	2.58034	5.33217	0.983725	CSR-1b	5.94772	1.78203	0.393149	0.184489	0.288819	FALSE
	WBGene00048675	piRNA	0.160075	0.01	0.364812	0.01	CSR-1b	0.262443	0.01	0.0624708	0.0274114	0.0449411	FALSE
	WBGene00048676	piRNA	1.56077	0.661154	0.364812	0.594235	CSR-1b	0.962793	0.627695	0.423607	1.62888	1.02624	FALSE
	WBGene00048677	piRNA	0.11005	0.0442713	0.01	0.39949	CSR-1b	0.060025	0.221881	0.402284	39.949	20.1756	FALSE
	WBGene00048678	piRNA	0.894344	0.234823	0.187406	0.01	CSR-1b	0.540875	0.122412	0.262565	0.0533601	0.157962	FALSE
	WBGene00048679	piRNA	0.04335	0.0785425	0.364812	0.01	CSR-1b	0.204081	0.0442713	1.81182	0.0274114	0.919618	FALSE
	WBGene00048680	piRNA	3.31165	0.455526	2.84849	0.01	CSR-1b	3.08007	0.232763	0.137553	0.00351063	0.0705317	FALSE
	WBGene00048681	piRNA	0.360175	0.01	0.01	0.01	CSR-1b	0.185087	0.01	0.0277643	1	0.513882	FALSE
	WBGene00048682	piRNA	5.66282	2.032	3.2033	0.983725	CSR-1b	4.43306	1.50786	0.358833	0.307097	0.332965	FALSE
	WBGene00048683	piRNA	0.160075	0.01	0.01	0.01	CSR-1b	0.0850374	0.01	0.0624708	1	0.531235	FALSE
	WBGene00048684	piRNA	12.3662	2.37472	4.62255	0.594235	CSR-1b	8.49436	1.48448	0.192033	0.128551	0.160292	FALSE
	WBGene00048685	piRNA	0.060025	0.01	0.01	0.01	CSR-1b	0.0350125	0.01	0.166597	1	0.583299	FALSE
	WBGene00048686	piRNA	8.16407	2.71743	4.26774	1.37322	CSR-1b	6.2159	2.04532	0.332852	0.321766	0.327309	FALSE
	WBGene00048687	piRNA	90.1233	19.0971	13.949	0.983725	CSR-1b	52.0362	10.0404	0.211899	0.0705228	0.141211	FALSE
	WBGene00048688	piRNA	1.66082	0.0785425	1.07443	0.01	CSR-1b	1.36763	0.0442713	0.0472913	0.00930722	0.0282993	FALSE
	WBGene00048689	piRNA	9.24731	2.88709	6.73275	1.17847	CSR-1b	7.99003	2.03278	0.312209	0.175036	0.243622	FALSE
	WBGene00048690	piRNA	0.2101	0.181356	0.01	0.204745	CSR-1b	0.11005	0.193051	0.863191	20.4745	10.6688	FALSE
	WBGene00048691	piRNA	0.060025	0.01	0.01	0.01	CSR-1b	0.0350125	0.01	0.166597	1	0.583299	FALSE
	WBGene00048693	piRNA	0.060025	0.01	0.01	0.01	CSR-1b	0.0350125	0.01	0.166597	1	0.583299	FALSE
	WBGene00048694	piRNA	2.46122	0.866782	1.78406	0.204745	CSR-1b	2.12264	0.535763	0.352175	0.114764	0.233469	FALSE
	WBGene00048695	piRNA	0.11005	0.112814	0.01	0.01	CSR-1b	0.060025	0.0614069	1.02511	1	1.01256	FALSE
	WBGene00048696	piRNA	9.86046	2.40308	8.52548	0.204745	CSR-1b	9.19297	1.30391	0.243709	0.0240157	0.133862	FALSE
	WBGene00048697	piRNA	0.160075	0.01	0.01	0.01	CSR-1b	0.0850374	0.01	0.0624708	1	0.531235	FALSE
	WBGene00048698	piRNA	0.060025	0.01	0.01	0.01	CSR-1b	0.0350125	0.01	0.166597	1	0.583299	FALSE
	WBGene00048699	piRNA	6.76337	2.54607	3.55812	0.39949	CSR-1b	5.16074	1.47278	0.37645	0.112276	0.244363	FALSE
	WBGene00048700	piRNA	0.31015	0.0785425	0.364812	0.01	CSR-1b	0.337481	0.0442713	0.253241	0.0274114	0.140326	FALSE
	WBGene00048701	piRNA	19.4197	4.63662	13.4928	2.1522	CSR-1b	16.4563	3.39441	0.238759	0.159506	0.199133	FALSE
	WBGene00048702	piRNA	1.6108	0.249899	1.42925	0.01	CSR-1b	1.52002	0.129949	0.15514	0.00699669	0.0810682	FALSE
	WBGene00048705	piRNA	0.360175	0.0442713	0.01	0.01	CSR-1b	0.185087	0.0271356	0.122916	1	0.561458	FALSE
	WBGene00048706	piRNA	0.610299	0.249899	0.719623	0.01	CSR-1b	0.664961	0.129949	0.409469	0.0138962	0.211683	FALSE
	WBGene00048707	piRNA	0.01	0.01	0.364812	0.01	CSR-1b	0.187406	0.01	1	0.0274114	0.513706	FALSE
	WBGene00048708	piRNA	5.2126	0.489798	2.49368	0.01	CSR-1b	3.85314	0.249899	0.0939643	0.00401014	0.0489872	FALSE
	WBGene00048709	piRNA	5.71284	2.06628	5.68699	0.594235	CSR-1b	5.69992	1.33026	0.361689	0.10449	0.23309	FALSE
	WBGene00048711	piRNA	4.51225	2.032	1.42925	0.204745	CSR-1b	2.97075	1.11837	0.450331	0.143254	0.296792	FALSE
	WBGene00048713	piRNA	5.06252	0.386984	3.55812	0.78898	CSR-1b	4.31032	0.587982	0.076441	0.221741	0.149091	FALSE
	WBGene00048714	piRNA	35.6087	5.83611	36.2008	3.71016	CSR-1b	35.9047	4.77314	0.163896	0.102488	0.133192	FALSE
	WBGene00048715	piRNA	13.2666	5.04788	6.75142	0.78898	CSR-1b	10.009	2.91843	0.380495	0.116861	0.248678	FALSE
	WBGene00048716	piRNA	0.31015	0.0785425	0.364812	0.01	CSR-1b	0.337481	0.0442713	0.253241	0.0274114	0.140326	FALSE
	WBGene00048717	piRNA	0.2101	0.0442713	0.01	0.01	CSR-1b	0.11005	0.0271356	0.210715	1	0.605358	FALSE
	WBGene00048718	piRNA	3.4117	0.249899	2.49368	0.01	CSR-1b	2.95269	0.129949	0.0732477	0.00401014	0.0386289	FALSE
	WBGene00048720	piRNA	0.910449	0.421255	0.364812	0.01	CSR-1b	0.63763	0.215628	0.462689	0.0274114	0.24505	FALSE
	WBGene00048721	piRNA	3.2116	1.38085	1.07443	0.204745	CSR-1b	2.14302	0.792798	0.429958	0.190561	0.310259	FALSE
	WBGene00048722	piRNA	1.4107	0.55834	0.719623	0.39949	CSR-1b	1.06516	0.478915	0.39579	0.555138	0.475464	FALSE
	WBGene00048723	piRNA	3.4117	0.147085	2.49368	0.01	CSR-1b	2.95269	0.0785425	0.043112	0.00401014	0.0235611	FALSE
	WBGene00048724	piRNA	0.810399	0.01	1.07443	0.01	CSR-1b	0.942417	0.01	0.0123396	0.00930722	0.0108234	FALSE
	WBGene00048725	piRNA	0.460225	0.0442713	0.719623	0.01	CSR-1b	0.589924	0.0271356	0.0961949	0.0138962	0.0550455	FALSE
	WBGene00048726	piRNA	0.860424	0.112814	0.364812	0.01	CSR-1b	0.612618	0.0614069	0.131114	0.0274114	0.0792628	FALSE
	WBGene00048727	piRNA	0.31015	0.0442713	0.01	0.01	CSR-1b	0.160075	0.0271356	0.142742	1	0.571371	FALSE
	WBGene00048728	piRNA	0.660324	0.01	0.364812	0.01	CSR-1b	0.512568	0.01	0.0151441	0.0274114	0.0212777	FALSE
	WBGene00048730	piRNA	1.46072	0.592611	0.719623	0.01	CSR-1b	1.09017	0.301306	0.405697	0.0138962	0.209797	FALSE
	WBGene00048731	piRNA	0.347668	0.215628	0.364812	0.204745	CSR-1b	0.35624	0.210186	0.62021	0.561235	0.590723	FALSE
	WBGene00048732	piRNA	2.91145	0.455526	3.2033	0.204745	CSR-1b	3.05738	0.330136	0.15646	0.0639168	0.110189	FALSE
	WBGene00048733	piRNA	0.060025	0.01	0.01	0.01	CSR-1b	0.0350125	0.01	0.166597	1	0.583299	FALSE
	WBGene00048734	piRNA	0.060025	0.01	0.01	0.01	CSR-1b	0.0350125	0.01	0.166597	1	0.583299	FALSE
	WBGene00048735	piRNA	0.060025	0.0442713	0.01	0.01	CSR-1b	0.0350125	0.0271356	0.737548	1	0.868774	FALSE
	WBGene00048736	piRNA	0.060025	0.01	0.01	0.204745	CSR-1b	0.0350125	0.107373	0.166597	20.4745	10.3206	FALSE
	WBGene00048737	piRNA	9.79749	1.15564	2.84849	0.01	CSR-1b	6.32299	0.58282	0.117953	0.00351063	0.0607316	FALSE
	WBGene00048738	piRNA	15.8679	4.39672	8.17067	0.39949	CSR-1b	12.0193	2.39811	0.277083	0.0488932	0.162988	FALSE
	WBGene00048739	piRNA	0.51025	0.112814	0.719623	0.01	CSR-1b	0.614936	0.0614069	0.221095	0.0138962	0.117496	FALSE
	WBGene00048740	piRNA	0.11005	0.01	0.01	0.01	CSR-1b	0.060025	0.01	0.0908679	1	0.545434	FALSE
	WBGene00048743	piRNA	1.51075	0.55834	0.364812	0.01	CSR-1b	0.93778	0.28417	0.369578	0.0274114	0.198495	FALSE
	WBGene00048745	piRNA	0.960474	0.181356	1.07443	0.01	CSR-1b	1.01745	0.0956782	0.18882	0.00930722	0.0990634	FALSE
	WBGene00048746	piRNA	0.060025	0.0442713	0.01	0.01	CSR-1b	0.0350125	0.0271356	0.737548	1	0.868774	FALSE
	WBGene00048749	piRNA	4.1001	0.99914	2.13887	0.01	CSR-1b	3.11948	0.50457	0.243687	0.00467537	0.124181	FALSE
	WBGene00048750	piRNA	1.36067	1.03814	0.364812	0.01	CSR-1b	0.862743	0.524069	0.762959	0.0274114	0.395185	FALSE
	WBGene00048751	piRNA	1.31065	0.318441	0.01	0.01	CSR-1b	0.660324	0.164221	0.242965	1	0.621482	FALSE
	WBGene00048752	piRNA	0.160075	0.0442713	0.364812	0.01	CSR-1b	0.262443	0.0271356	0.276566	0.0274114	0.151989	FALSE
	WBGene00048753	piRNA	0.260125	0.112814	0.719623	0.01	CSR-1b	0.489874	0.0614069	0.433691	0.0138962	0.223794	FALSE
	WBGene00048754	piRNA	0.285137	0.0785425	0.187406	0.01	CSR-1b	0.236272	0.0442713	0.275455	0.0533601	0.164408	FALSE
	WBGene00048755	piRNA	0.11005	0.01	0.01	0.01	CSR-1b	0.060025	0.01	0.0908679	1	0.545434	FALSE
	WBGene00048758	piRNA	6.66332	2.44231	7.46104	0.594235	CSR-1b	7.06218	1.51827	0.36653	0.079645	0.223088	FALSE
	WBGene00048760	piRNA	5.56277	1.55221	3.91293	0.594235	CSR-1b	4.73785	1.07322	0.279035	0.151865	0.21545	FALSE
	WBGene00048761	piRNA	0.01	0.01	0.01	0.01	CSR-1b	0.01	0.01	1	1	1	FALSE
	WBGene00048762	piRNA	0.2101	0.455526	0.719623	0.01	CSR-1b	0.464862	0.232763	2.16814	0.0138962	1.09102	FALSE
	WBGene00048763	piRNA	1.06052	0.421255	1.07443	0.204745	CSR-1b	1.06748	0.313	0.397214	0.190561	0.293887	FALSE
	WBGene00048764	piRNA	54.3654	15.4908	23.4276	6.43659	CSR-1b	38.8965	10.9637	0.284939	0.274744	0.279842	FALSE
	WBGene00048765	piRNA	24.072	1.34658	14.9121	0.204745	CSR-1b	19.492	0.775662	0.0559396	0.0137301	0.0348349	FALSE
	WBGene00048767	piRNA	28.6743	2.7517	18.4602	0.78898	CSR-1b	23.5673	1.77034	0.095964	0.0427395	0.0693518	FALSE
	WBGene00048768	piRNA	5.26262	2.16909	8.88029	0.78898	CSR-1b	7.07146	1.47903	0.412169	0.0888462	0.250508	FALSE
	WBGene00048769	piRNA	18.1691	2.2719	14.5573	0.594235	CSR-1b	16.3632	1.43307	0.125042	0.0408205	0.0829315	FALSE
	WBGene00048770	piRNA	0.060025	0.0442713	0.01	0.01	CSR-1b	0.0350125	0.0271356	0.737548	1	0.868774	FALSE
	WBGene00048771	piRNA	5.26262	1.72356	3.91293	0.594235	CSR-1b	4.58777	1.1589	0.32751	0.151865	0.239688	FALSE
	WBGene00048772	piRNA	0.060025	0.01	0.364812	0.01	CSR-1b	0.212418	0.01	0.166597	0.0274114	0.0970044	FALSE
	WBGene00048773	piRNA	0.11005	0.01	0.01	0.01	CSR-1b	0.060025	0.01	0.0908679	1	0.545434	FALSE
	WBGene00048774	piRNA	5.16257	0.592611	2.49368	0.01	CSR-1b	3.82813	0.301306	0.11479	0.00401014	0.0594001	FALSE
	WBGene00048775	piRNA	0.360175	0.01	0.01	0.01	CSR-1b	0.185087	0.01	0.0277643	1	0.513882	FALSE
	WBGene00048776	piRNA	0.560275	0.249899	0.364812	0.01	CSR-1b	0.462543	0.129949	0.446029	0.0274114	0.23672	FALSE
	WBGene00048777	piRNA	0.060025	0.0442713	0.01	0.01	CSR-1b	0.0350125	0.0271356	0.737548	1	0.868774	FALSE
	WBGene00048778	piRNA	0.100045	0.01	0.01	0.01	CSR-1b	0.0550225	0.01	0.0999551	1	0.549978	FALSE
	WBGene00048780	piRNA	0.960474	0.421255	0.719623	0.204745	CSR-1b	0.840049	0.313	0.438591	0.284517	0.361554	FALSE
	WBGene00048781	piRNA	0.11005	0.01	0.01	0.01	CSR-1b	0.060025	0.01	0.0908679	1	0.545434	FALSE
	WBGene00048782	piRNA	1.56077	0.421255	1.78406	0.594235	CSR-1b	1.67242	0.507745	0.269902	0.333081	0.301491	FALSE
	WBGene00048783	piRNA	1.16057	0.695425	0.719623	0.39949	CSR-1b	0.940099	0.547458	0.599208	0.555138	0.577173	FALSE
	WBGene00048784	piRNA	0.11005	0.01	0.01	0.01	CSR-1b	0.060025	0.01	0.0908679	1	0.545434	FALSE
	WBGene00048785	piRNA	2.16107	0.28417	1.42925	0.39949	CSR-1b	1.79516	0.34183	0.131495	0.279511	0.205503	FALSE
	WBGene00048786	piRNA	0.160075	0.01	0.01	0.01	CSR-1b	0.0850374	0.01	0.0624708	1	0.531235	FALSE
	WBGene00048787	piRNA	9.11454	0.935324	5.68699	0.594235	CSR-1b	7.40076	0.76478	0.102619	0.10449	0.103555	FALSE
	WBGene00048788	piRNA	1.16057	0.386984	2.49368	0.204745	CSR-1b	1.82713	0.295864	0.333442	0.0821055	0.207774	FALSE
	WBGene00048790	piRNA	18.069	5.39059	11.0092	1.17847	CSR-1b	14.5391	3.28453	0.298333	0.107045	0.202689	FALSE
	WBGene00048791	piRNA	0.31015	0.138517	0.719623	0.01	CSR-1b	0.514886	0.0742586	0.446614	0.0138962	0.230255	FALSE
	WBGene00048792	piRNA	0.710349	0.0785425	1.07443	0.01	CSR-1b	0.892392	0.0442713	0.110569	0.00930722	0.059938	FALSE
	WBGene00048793	piRNA	0.160075	0.112814	0.364812	0.01	CSR-1b	0.262443	0.0614069	0.704756	0.0274114	0.366084	FALSE
	WBGene00048794	piRNA	5.36267	0.969595	2.13887	0.39949	CSR-1b	3.75077	0.684543	0.180805	0.186776	0.18379	FALSE
	WBGene00048796	piRNA	2.91145	2.032	4.26774	1.17847	CSR-1b	3.58959	1.60524	0.697936	0.276135	0.487035	FALSE
	WBGene00048797	piRNA	0.710349	0.147085	1.07443	0.01	CSR-1b	0.892392	0.0785425	0.20706	0.00930722	0.108184	FALSE
	WBGene00048798	piRNA	0.360175	0.181356	0.364812	0.01	CSR-1b	0.362493	0.0956782	0.503523	0.0274114	0.265467	FALSE
	WBGene00048799	piRNA	2.06102	0.386984	2.13887	0.39949	CSR-1b	2.09995	0.393237	0.187763	0.186776	0.18727	FALSE
	WBGene00048800	piRNA	3.16157	1.03814	1.07443	0.01	CSR-1b	2.118	0.524069	0.328361	0.00930722	0.168834	FALSE
	WBGene00048802	piRNA	0.760374	0.249899	0.719623	0.594235	CSR-1b	0.739999	0.422067	0.328652	0.825759	0.577206	FALSE
	WBGene00048803	piRNA	0.260125	0.01	0.719623	0.01	CSR-1b	0.489874	0.01	0.0384431	0.0138962	0.0261696	FALSE
	WBGene00048804	piRNA	0.4102	0.249899	0.364812	0.594235	CSR-1b	0.387506	0.422067	0.609213	1.62888	1.11905	FALSE
	WBGene00048806	piRNA	2.011	0.455526	0.01	0.594235	CSR-1b	1.0105	0.524881	0.226518	59.4235	29.825	FALSE
	WBGene00048807	piRNA	0.01	0.0442713	0.364812	0.01	CSR-1b	0.187406	0.0271356	4.42713	0.0274114	2.22727	FALSE
	WBGene00048808	piRNA	1.46072	0.181356	0.719623	0.01	CSR-1b	1.09017	0.0956782	0.124155	0.0138962	0.0690256	FALSE
	WBGene00048809	piRNA	0.060025	0.01	0.01	0.01	CSR-1b	0.0350125	0.01	0.166597	1	0.583299	FALSE
	WBGene00048810	piRNA	0.360175	0.147085	0.719623	0.01	CSR-1b	0.539899	0.0785425	0.408371	0.0138962	0.211134	FALSE
	WBGene00048811	piRNA	0.11005	0.01	0.01	0.01	CSR-1b	0.060025	0.01	0.0908679	1	0.545434	FALSE
	WBGene00048812	piRNA	0.11005	0.01	0.01	0.01	CSR-1b	0.060025	0.01	0.0908679	1	0.545434	FALSE
	WBGene00048813	piRNA	1.26062	0.215628	0.01	0.01	CSR-1b	0.635312	0.112814	0.171048	1	0.585524	FALSE
	WBGene00048814	piRNA	23.5718	6.07601	30.8786	0.983725	CSR-1b	27.2252	3.52987	0.257767	0.0318578	0.144812	FALSE
	WBGene00048815	piRNA	0.51025	0.0442713	0.364812	0.01	CSR-1b	0.437531	0.0271356	0.0867639	0.0274114	0.0570877	FALSE
	WBGene00048816	piRNA	0.29014	0.441818	1.42925	0.302118	CSR-1b	0.859693	0.371968	1.52278	0.211382	0.867079	FALSE
	WBGene00048817	piRNA	0.660324	0.147085	0.01	0.01	CSR-1b	0.335162	0.0785425	0.222747	1	0.611373	FALSE
	WBGene00048819	piRNA	0.0850374	0.0785425	0.364812	0.01	CSR-1b	0.224925	0.0442713	0.923623	0.0274114	0.475517	FALSE
	WBGene00048820	piRNA	0.01	0.01	0.364812	0.01	CSR-1b	0.187406	0.01	1	0.0274114	0.513706	FALSE
	WBGene00048822	piRNA	0.560275	0.352713	1.07443	0.204745	CSR-1b	0.817355	0.278729	0.629535	0.190561	0.410048	FALSE
	WBGene00048823	piRNA	0.11005	0.01	1.07443	0.01	CSR-1b	0.592242	0.01	0.0908679	0.00930722	0.0500875	FALSE
	WBGene00048824	piRNA	5.96297	2.032	1.42925	0.594235	CSR-1b	3.69611	1.31312	0.340771	0.415768	0.378269	FALSE
	WBGene00048825	piRNA	0.060025	0.01	0.01	0.01	CSR-1b	0.0350125	0.01	0.166597	1	0.583299	FALSE
	WBGene00048826	piRNA	0.438785	0.181356	0.01	0.01	CSR-1b	0.224393	0.0956782	0.413314	1	0.706657	FALSE
	WBGene00048828	piRNA	0.660324	0.83251	0.364812	0.204745	CSR-1b	0.512568	0.518628	1.26076	0.561235	0.910997	FALSE
	WBGene00048829	piRNA	12.6663	2.5118	7.10623	0.39949	CSR-1b	9.88627	1.45565	0.198306	0.0562169	0.127261	FALSE
	WBGene00048830	piRNA	0.115935	0.0473868	0.01	0.204745	CSR-1b	0.0629676	0.126066	0.408736	20.4745	10.4416	FALSE
	WBGene00048832	piRNA	0.2101	0.0442713	0.364812	0.01	CSR-1b	0.287456	0.0271356	0.210715	0.0274114	0.119063	FALSE
	WBGene00048833	piRNA	0.060025	0.0442713	0.01	0.01	CSR-1b	0.0350125	0.0271356	0.737548	1	0.868774	FALSE
	WBGene00048834	piRNA	0.160075	0.01	0.01	0.01	CSR-1b	0.0850374	0.01	0.0624708	1	0.531235	FALSE
	WBGene00048836	piRNA	0.01	0.01	0.719623	0.01	CSR-1b	0.364812	0.01	1	0.0138962	0.506948	FALSE
	WBGene00048837	piRNA	0.460225	0.112814	0.719623	0.204745	CSR-1b	0.589924	0.158779	0.245128	0.284517	0.264822	FALSE
	WBGene00048838	piRNA	1.4107	1.10668	1.42925	0.204745	CSR-1b	1.41997	0.655713	0.784491	0.143254	0.463872	FALSE
	WBGene00048839	piRNA	21.3707	1.62075	8.17067	1.17847	CSR-1b	14.7707	1.39961	0.0758399	0.144232	0.110036	FALSE
	WBGene00048840	piRNA	13.6668	4.25964	3.91293	0.594235	CSR-1b	8.78987	2.42694	0.311677	0.151865	0.231771	FALSE
	WBGene00048842	piRNA	5.1577	0.0785425	1.07443	0.01	CSR-1b	3.11607	0.0442713	0.0152282	0.00930722	0.0122677	FALSE
	WBGene00048843	piRNA	1.76087	0.28417	0.719623	0.39949	CSR-1b	1.24025	0.34183	0.16138	0.555138	0.358259	FALSE
	WBGene00048844	piRNA	4.51225	1.24377	0.719623	0.01	CSR-1b	2.61593	0.626883	0.275642	0.0138962	0.144769	FALSE
	WBGene00048846	piRNA	0.4102	0.147085	1.07443	0.01	CSR-1b	0.742317	0.0785425	0.358569	0.00930722	0.183938	FALSE
	WBGene00048847	piRNA	0.060025	0.01	0.01	0.01	CSR-1b	0.0350125	0.01	0.166597	1	0.583299	FALSE
	WBGene00048848	piRNA	3.4117	0.215628	2.49368	0.204745	CSR-1b	2.95269	0.210186	0.0632024	0.0821055	0.072654	FALSE
	WBGene00048849	piRNA	0.060025	0.01	0.01	0.01	CSR-1b	0.0350125	0.01	0.166597	1	0.583299	FALSE
	WBGene00048850	piRNA	15.2676	4.22452	11.7188	2.54169	CSR-1b	13.4932	3.3831	0.276698	0.21689	0.246794	FALSE
	WBGene00048853	piRNA	0.277991	0.291893	0.01	0.01	CSR-1b	0.143995	0.150947	1.05001	1	1.02501	FALSE
	WBGene00048854	piRNA	0.910449	0.386984	1.07443	0.01	CSR-1b	0.992442	0.198492	0.425047	0.00930722	0.217177	FALSE
	WBGene00048855	piRNA	6.94649	2.20336	5.68699	0.983725	CSR-1b	6.31674	1.59354	0.317191	0.172978	0.245084	FALSE
	WBGene00048856	piRNA	0.11005	0.01	0.01	0.01	CSR-1b	0.060025	0.01	0.0908679	1	0.545434	FALSE
	WBGene00048858	piRNA	17.9189	2.95733	19.8795	1.95745	CSR-1b	18.8992	2.45739	0.165039	0.098466	0.131753	FALSE
	WBGene00048859	piRNA	0.469053	0.199394	0.01	0.594235	CSR-1b	0.239526	0.396814	0.425099	59.4235	29.9243	FALSE
	WBGene00048860	piRNA	4.06202	1.10561	2.13887	0.594235	CSR-1b	3.10045	0.849922	0.272182	0.277827	0.275004	FALSE
	WBGene00048861	piRNA	3.56177	1.07241	1.42925	0.78898	CSR-1b	2.49551	0.930695	0.301089	0.552025	0.426557	FALSE
	WBGene00048862	piRNA	0.2101	0.0785425	0.364812	0.01	CSR-1b	0.287456	0.0442713	0.373834	0.0274114	0.200623	FALSE
	WBGene00048865	piRNA	0.11005	0.01	0.01	0.01	CSR-1b	0.060025	0.01	0.0908679	1	0.545434	FALSE
	WBGene00048866	piRNA	0.460225	0.0442713	0.01	0.01	CSR-1b	0.235112	0.0271356	0.0961949	1	0.548097	FALSE
	WBGene00048868	piRNA	0.31015	0.0442713	0.01	0.01	CSR-1b	0.160075	0.0271356	0.142742	1	0.571371	FALSE
	WBGene00048871	piRNA	1.46072	0.450631	0.719623	0.39949	CSR-1b	1.09017	0.42506	0.308498	0.555138	0.431818	FALSE
	WBGene00048872	piRNA	8.28396	2.34045	8.52548	0.983725	CSR-1b	8.40472	1.66209	0.282527	0.115387	0.198957	FALSE
	WBGene00048873	piRNA	0.060025	0.0442713	0.01	0.01	CSR-1b	0.0350125	0.0271356	0.737548	1	0.868774	FALSE
	WBGene00048874	piRNA	0.01	0.0442713	0.01	0.204745	CSR-1b	0.01	0.124508	4.42713	20.4745	12.4508	FALSE
	WBGene00048875	piRNA	1.0105	0.318441	0.719623	0.01	CSR-1b	0.865061	0.164221	0.315133	0.0138962	0.164514	FALSE
	WBGene00048877	piRNA	0.11005	0.01	0.01	0.01	CSR-1b	0.060025	0.01	0.0908679	1	0.545434	FALSE
	WBGene00048878	piRNA	0.29014	0.112814	0.01	0.01	CSR-1b	0.15007	0.0614069	0.388826	1	0.694413	FALSE
	WBGene00048879	piRNA	0.433741	0.181356	1.07443	0.01	CSR-1b	0.754088	0.0956782	0.418121	0.00930722	0.213714	FALSE
	WBGene00048880	piRNA	0.060025	0.01	0.01	0.01	CSR-1b	0.0350125	0.01	0.166597	1	0.583299	FALSE
	WBGene00048881	piRNA	0.060025	0.147085	0.01	0.204745	CSR-1b	0.0350125	0.175915	2.4504	20.4745	11.4625	FALSE
	WBGene00048882	piRNA	0.260125	0.0785425	0.364812	0.01	CSR-1b	0.312468	0.0442713	0.301942	0.0274114	0.164677	FALSE
	WBGene00048883	piRNA	8.71434	1.20949	4.97736	0.01	CSR-1b	6.84585	0.609747	0.138794	0.0020091	0.0704013	FALSE
	WBGene00048884	piRNA	4.57027	1.07241	0.719623	0.01	CSR-1b	2.64495	0.541205	0.234649	0.0138962	0.124272	FALSE
	WBGene00048885	piRNA	0.810399	0.147085	1.07443	0.01	CSR-1b	0.942417	0.0785425	0.181497	0.00930722	0.0954021	FALSE
	WBGene00048886	piRNA	0.11005	0.01	0.01	0.01	CSR-1b	0.060025	0.01	0.0908679	1	0.545434	FALSE
	WBGene00048887	piRNA	3.46172	1.55221	2.49368	0.204745	CSR-1b	2.9777	0.878476	0.448392	0.0821055	0.265249	FALSE
	WBGene00048888	piRNA	0.11005	0.01	0.01	0.01	CSR-1b	0.060025	0.01	0.0908679	1	0.545434	FALSE
	WBGene00048889	piRNA	3.06152	0.147085	2.84849	0.01	CSR-1b	2.95501	0.0785425	0.0480431	0.00351063	0.0257769	FALSE
	WBGene00048890	piRNA	0.060025	0.112814	0.364812	0.01	CSR-1b	0.212418	0.0614069	1.87945	0.0274114	0.95343	FALSE
	WBGene00048891	piRNA	6.61329	0.524069	1.78406	0.204745	CSR-1b	4.19868	0.364407	0.0792448	0.114764	0.0970042	FALSE
	WBGene00048893	piRNA	2.11105	0.318441	3.2033	0.01	CSR-1b	2.65718	0.164221	0.150845	0.00312178	0.0769835	FALSE
	WBGene00048894	piRNA	0.060025	0.01	0.01	0.01	CSR-1b	0.0350125	0.01	0.166597	1	0.583299	FALSE
	WBGene00048895	piRNA	0.260125	0.215628	0.719623	0.01	CSR-1b	0.489874	0.112814	0.828939	0.0138962	0.421418	FALSE
	WBGene00048896	piRNA	3.1584	0.695425	0.364812	0.39949	CSR-1b	1.7616	0.547458	0.220183	1.09506	0.657621	FALSE
	WBGene00048898	piRNA	0.160075	0.112814	0.01	0.01	CSR-1b	0.0850374	0.0614069	0.704756	1	0.852378	FALSE
	WBGene00048899	piRNA	0.460225	0.0442713	0.01	0.01	CSR-1b	0.235112	0.0271356	0.0961949	1	0.548097	FALSE
	WBGene00048900	piRNA	0.810399	0.318441	1.42925	0.204745	CSR-1b	1.11982	0.261593	0.392944	0.143254	0.268099	FALSE
	WBGene00048901	piRNA	0.910449	0.147085	0.719623	0.204745	CSR-1b	0.815036	0.175915	0.161552	0.284517	0.223035	FALSE
	WBGene00048902	piRNA	0.31015	0.01	0.01	0.204745	CSR-1b	0.160075	0.107373	0.0322425	20.4745	10.2534	FALSE
	WBGene00048903	piRNA	2.33054	0.460216	0.719623	0.204745	CSR-1b	1.52508	0.332481	0.197472	0.284517	0.240995	FALSE
	WBGene00048904	piRNA	3.51175	1.10668	2.49368	0.594235	CSR-1b	3.00271	0.850458	0.315137	0.238296	0.276717	FALSE
	WBGene00048906	piRNA	0.360175	0.112814	0.364812	0.01	CSR-1b	0.362493	0.0614069	0.31322	0.0274114	0.170316	FALSE
	WBGene00048907	piRNA	0.360175	0.0785425	0.01	0.01	CSR-1b	0.185087	0.0442713	0.218068	1	0.609034	FALSE
	WBGene00048908	piRNA	1.36067	0.112814	0.719623	0.204745	CSR-1b	1.04015	0.158779	0.0829102	0.284517	0.183714	FALSE
	WBGene00048909	piRNA	0.460225	0.0442713	0.01	0.204745	CSR-1b	0.235112	0.124508	0.0961949	20.4745	10.2853	FALSE
	WBGene00048910	piRNA	1.11055	0.0442713	0.01	0.204745	CSR-1b	0.560275	0.124508	0.0398643	20.4745	10.2572	FALSE
	WBGene00048911	piRNA	0.416453	0.752544	0.719623	0.01	CSR-1b	0.568038	0.381272	1.80703	0.0138962	0.910465	FALSE
	WBGene00048912	piRNA	2.11105	0.489798	0.364812	0.39949	CSR-1b	1.23793	0.444644	0.232016	1.09506	0.663537	FALSE
	WBGene00048913	piRNA	2.31115	0.352713	1.42925	0.204745	CSR-1b	1.8702	0.278729	0.152614	0.143254	0.147934	FALSE
	WBGene00048914	piRNA	9.16457	1.72356	2.84849	0.39949	CSR-1b	6.00653	1.06153	0.188068	0.140246	0.164157	FALSE
	WBGene00048915	piRNA	1.2106	0.249899	2.13887	0.204745	CSR-1b	1.67473	0.227322	0.206426	0.0957258	0.151076	FALSE
	WBGene00048916	piRNA	13.8167	2.13482	3.55812	0.01	CSR-1b	8.68741	1.07241	0.15451	0.00281048	0.0786602	FALSE
	WBGene00048917	piRNA	0.11005	0.0785425	0.719623	0.01	CSR-1b	0.414837	0.0442713	0.713699	0.0138962	0.363798	FALSE
	WBGene00048918	piRNA	0.160075	0.01	0.01	0.01	CSR-1b	0.0850374	0.01	0.0624708	1	0.531235	FALSE
	WBGene00048919	piRNA	0.11005	0.01	0.01	0.01	CSR-1b	0.060025	0.01	0.0908679	1	0.545434	FALSE
	WBGene00048920	piRNA	0.51025	0.147085	0.719623	0.01	CSR-1b	0.614936	0.0785425	0.288261	0.0138962	0.151079	FALSE
	WBGene00048921	piRNA	0.660324	0.249899	0.364812	0.204745	CSR-1b	0.512568	0.227322	0.378449	0.561235	0.469842	FALSE
	WBGene00048922	piRNA	0.01	0.0442713	0.364812	0.01	CSR-1b	0.187406	0.0271356	4.42713	0.0274114	2.22727	FALSE
	WBGene00048923	piRNA	0.660324	0.01	0.364812	0.01	CSR-1b	0.512568	0.01	0.0151441	0.0274114	0.0212777	FALSE
	WBGene00048924	piRNA	9.61479	2.95733	10.2995	1.37322	CSR-1b	9.95716	2.16527	0.307581	0.133328	0.220455	FALSE
	WBGene00048925	piRNA	0.710349	0.0785425	0.719623	0.01	CSR-1b	0.714986	0.0442713	0.110569	0.0138962	0.0622325	FALSE
	WBGene00048926	piRNA	2.02667	0.940642	1.07443	0.78898	CSR-1b	1.55055	0.864811	0.464132	0.734321	0.599227	FALSE
	WBGene00048927	piRNA	0.060025	0.0442713	0.364812	0.01	CSR-1b	0.212418	0.0271356	0.737548	0.0274114	0.38248	FALSE
	WBGene00048928	piRNA	1.0105	0.01	1.42925	0.01	CSR-1b	1.21987	0.01	0.0098961	0.00699669	0.0084464	FALSE
	WBGene00048929	piRNA	0.01	0.01	0.719623	0.01	CSR-1b	0.364812	0.01	1	0.0138962	0.506948	FALSE
	WBGene00048930	piRNA	3.31165	0.83251	0.364812	0.01	CSR-1b	1.83823	0.421255	0.251389	0.0274114	0.1394	FALSE
	WBGene00048932	piRNA	0.35017	0.0442713	0.01	0.107373	CSR-1b	0.180085	0.0758219	0.126428	10.7373	5.43184	FALSE
	WBGene00048933	piRNA	0.4102	0.28417	1.07443	0.01	CSR-1b	0.742317	0.147085	0.692761	0.00930722	0.351034	FALSE
	WBGene00048934	piRNA	0.560275	0.0442713	0.01	0.01	CSR-1b	0.285137	0.0271356	0.0790171	1	0.539509	FALSE
	WBGene00048935	piRNA	2.2111	0.386984	2.49368	0.78898	CSR-1b	2.35239	0.587982	0.175019	0.316392	0.245705	FALSE
	WBGene00048936	piRNA	0.060025	0.01	0.01	0.01	CSR-1b	0.0350125	0.01	0.166597	1	0.583299	FALSE
	WBGene00048937	piRNA	0.260125	0.01	0.01	0.01	CSR-1b	0.135062	0.01	0.0384431	1	0.519222	FALSE
	WBGene00048938	piRNA	3.46172	0.455526	1.42925	0.01	CSR-1b	2.44548	0.232763	0.13159	0.00699669	0.0692931	FALSE
	WBGene00048939	piRNA	18.5432	0.893264	14.2025	0.204745	CSR-1b	16.3728	0.549004	0.0481721	0.0144162	0.0312941	FALSE
	WBGene00048940	piRNA	5.11255	0.147085	1.07443	0.204745	CSR-1b	3.09349	0.175915	0.0287694	0.190561	0.109665	FALSE
	WBGene00048941	piRNA	0.360175	0.181356	0.01	0.204745	CSR-1b	0.185087	0.193051	0.503523	20.4745	10.489	FALSE
	WBGene00048942	piRNA	0.4102	0.147085	0.719623	0.01	CSR-1b	0.564911	0.0785425	0.358569	0.0138962	0.186233	FALSE
	WBGene00048943	piRNA	0.760374	0.0442713	0.719623	0.204745	CSR-1b	0.739999	0.124508	0.058223	0.284517	0.17137	FALSE
	WBGene00048944	piRNA	28.074	2.71743	17.7506	0.78898	CSR-1b	22.9123	1.7532	0.0967952	0.0444481	0.0706217	FALSE
	WBGene00048945	piRNA	2.51125	1.17522	2.84849	0.204745	CSR-1b	2.67987	0.689984	0.467984	0.0718784	0.269931	FALSE
	WBGene00048946	piRNA	0.373643	0.30526	1.42925	0.01	CSR-1b	0.901445	0.15763	0.816983	0.00699669	0.41199	FALSE
	WBGene00048947	piRNA	1.2106	0.524069	2.49368	0.01	CSR-1b	1.85214	0.267034	0.432901	0.00401014	0.218455	FALSE
	WBGene00048949	piRNA	0.710349	0.249899	0.01	0.01	CSR-1b	0.360175	0.129949	0.351797	1	0.675899	FALSE
	WBGene00048950	piRNA	1.6108	1.24377	1.42925	0.01	CSR-1b	1.52002	0.626883	0.772142	0.00699669	0.389569	FALSE
	WBGene00048951	piRNA	0.01	0.01	0.01	0.01	CSR-1b	0.01	0.01	1	1	1	FALSE
	WBGene00048952	piRNA	4.99866	0.530923	2.37541	0.01	CSR-1b	3.68703	0.270462	0.106213	0.0042098	0.0552115	FALSE
	WBGene00048953	piRNA	0.01	0.01	0.01	0.01	CSR-1b	0.01	0.01	1	1	1	FALSE
	WBGene00048954	piRNA	5.31265	1.41512	3.2033	0.204745	CSR-1b	4.25797	0.809933	0.266369	0.0639168	0.165143	FALSE
	WBGene00048956	piRNA	0.2101	0.01	0.01	0.01	CSR-1b	0.11005	0.01	0.0475964	1	0.523798	FALSE
	WBGene00048957	piRNA	22.4495	3.93795	8.52548	0.740294	CSR-1b	15.4875	2.33912	0.175414	0.0868331	0.131123	FALSE
	WBGene00048958	piRNA	0.01	0.01	0.01	0.01	CSR-1b	0.01	0.01	1	1	1	FALSE
	WBGene00048959	piRNA	1.91095	0.0785425	2.13887	0.204745	CSR-1b	2.02491	0.141644	0.0411013	0.0957258	0.0684136	FALSE
	WBGene00048960	piRNA	14.3171	2.95733	1.78406	0.594235	CSR-1b	8.0506	1.77578	0.206559	0.333081	0.26982	FALSE
	WBGene00048961	piRNA	0.360175	0.249899	0.01	0.01	CSR-1b	0.185087	0.129949	0.693827	1	0.846913	FALSE
	WBGene00048962	piRNA	2.26112	0.421255	3.91293	0.01	CSR-1b	3.08703	0.215628	0.186304	0.00255563	0.0944296	FALSE
	WBGene00048963	piRNA	0.160075	0.0442713	0.01	0.01	CSR-1b	0.0850374	0.0271356	0.276566	1	0.638283	FALSE
	WBGene00048964	piRNA	0.31015	0.0442713	0.01	0.01	CSR-1b	0.160075	0.0271356	0.142742	1	0.571371	FALSE
	WBGene00048965	piRNA	14.2383	2.71743	3.35537	1.56796	CSR-1b	8.79682	2.1427	0.190854	0.467299	0.329077	FALSE
	WBGene00048967	piRNA	0.200054	0.01	0.01	0.01	CSR-1b	0.105027	0.01	0.0499865	1	0.524993	FALSE
	WBGene00048968	piRNA	0.11005	0.01	0.01	0.01	CSR-1b	0.060025	0.01	0.0908679	1	0.545434	FALSE
	WBGene00048969	piRNA	0.2101	0.147085	1.78406	0.01	CSR-1b	0.997079	0.0785425	0.700072	0.0056052	0.352839	FALSE
	WBGene00048970	piRNA	0.160075	0.01	0.364812	0.01	CSR-1b	0.262443	0.01	0.0624708	0.0274114	0.0449411	FALSE
	WBGene00048971	piRNA	4.06202	0.83251	2.84849	0.594235	CSR-1b	3.45526	0.713373	0.20495	0.208614	0.206782	FALSE
	WBGene00048972	piRNA	0.360175	0.129949	0.719623	0.01	CSR-1b	0.539899	0.0699747	0.360796	0.0138962	0.187346	FALSE
	WBGene00048973	piRNA	10.1019	1.51794	2.13887	0.204745	CSR-1b	6.12037	0.86134	0.150263	0.0957258	0.122994	FALSE
	WBGene00048974	piRNA	1.2106	0.249899	2.49368	0.01	CSR-1b	1.85214	0.129949	0.206426	0.00401014	0.105218	FALSE
	WBGene00048975	piRNA	0.01	0.01	0.01	0.01	CSR-1b	0.01	0.01	1	1	1	FALSE
	WBGene00048976	piRNA	6.46322	1.17522	3.2033	0.39949	CSR-1b	4.83326	0.787357	0.181832	0.124712	0.153272	FALSE
	WBGene00048977	piRNA	0.610299	0.386984	0.364812	0.204745	CSR-1b	0.487556	0.295864	0.634089	0.561235	0.597662	FALSE
	WBGene00048978	piRNA	0.11005	0.01	0.01	0.01	CSR-1b	0.060025	0.01	0.0908679	1	0.545434	FALSE
	WBGene00048980	piRNA	0.610299	0.0442713	0.01	0.01	CSR-1b	0.31015	0.0271356	0.0725402	1	0.53627	FALSE
	WBGene00048981	piRNA	0.910449	0.249899	0.719623	0.01	CSR-1b	0.815036	0.129949	0.274479	0.0138962	0.144187	FALSE
	WBGene00048982	piRNA	0.366391	0.0442713	0.01	0.01	CSR-1b	0.188195	0.0271356	0.120831	1	0.560415	FALSE
	WBGene00048983	piRNA	3.4117	0.215628	1.78406	0.594235	CSR-1b	2.59788	0.404931	0.0632024	0.333081	0.198142	FALSE
	WBGene00048984	piRNA	1.96097	0.729697	2.13887	0.39949	CSR-1b	2.04992	0.564593	0.372109	0.186776	0.279443	FALSE
	WBGene00048985	piRNA	1.51075	0.729697	1.07443	0.204745	CSR-1b	1.29259	0.467221	0.483003	0.190561	0.336782	FALSE
	WBGene00048986	piRNA	4.71235	0.969595	4.26774	0.39949	CSR-1b	4.49004	0.684543	0.205756	0.093607	0.149682	FALSE
	WBGene00048987	piRNA	0.260125	0.01	0.01	0.01	CSR-1b	0.135062	0.01	0.0384431	1	0.519222	FALSE
	WBGene00048988	piRNA	1.14152	0.626883	2.49368	0.01	CSR-1b	1.8176	0.318441	0.549166	0.00401014	0.276588	FALSE
	WBGene00048989	piRNA	9.36467	2.54607	5.33217	0.01	CSR-1b	7.34842	1.27804	0.271881	0.00187541	0.136878	FALSE
	WBGene00048990	piRNA	7.21359	0.969595	4.26774	0.204745	CSR-1b	5.74067	0.58717	0.134412	0.0479751	0.0911937	FALSE
	WBGene00048991	piRNA	0.01	0.0442713	0.01	0.01	CSR-1b	0.01	0.0271356	4.42713	1	2.71356	FALSE
	WBGene00048992	piRNA	27.8239	1.41512	7.81586	0.01	CSR-1b	17.8199	0.712561	0.05086	0.00127945	0.0260697	FALSE
	WBGene00048994	piRNA	71.0454	6.96707	30.169	4.29439	CSR-1b	50.6072	5.63073	0.0980649	0.142345	0.120205	FALSE
	WBGene00048996	piRNA	0.060025	0.0785425	1.42925	0.01	CSR-1b	0.744636	0.0442713	1.3085	0.00699669	0.657747	FALSE
	WBGene00048997	piRNA	0.31015	0.147085	0.01	0.01	CSR-1b	0.160075	0.0785425	0.474239	1	0.737119	FALSE
	WBGene00048998	piRNA	1.06052	0.0442713	2.49368	0.204745	CSR-1b	1.7771	0.124508	0.0417447	0.0821055	0.0619251	FALSE
	WBGene00048999	piRNA	0.360175	0.28417	0.364812	0.01	CSR-1b	0.362493	0.147085	0.788979	0.0274114	0.408195	FALSE
	WBGene00049000	piRNA	1.26062	0.0785425	1.07443	0.204745	CSR-1b	1.16753	0.141644	0.0623045	0.190561	0.126433	FALSE
	WBGene00049002	piRNA	0.4102	0.0271356	0.01	0.01	CSR-1b	0.2101	0.0185678	0.0661523	1	0.533076	FALSE
	WBGene00049003	piRNA	0.11005	0.01	0.01	0.01	CSR-1b	0.060025	0.01	0.0908679	1	0.545434	FALSE
	WBGene00049004	piRNA	6.61329	0.55834	8.88029	0.204745	CSR-1b	7.74679	0.381543	0.0844269	0.0230561	0.0537415	FALSE
	WBGene00049005	piRNA	0.943799	0.0442713	0.01	0.01	CSR-1b	0.4769	0.0271356	0.0469075	1	0.523454	FALSE
	WBGene00049006	piRNA	0.97298	0.661154	1.78406	0.983725	CSR-1b	1.37852	0.82244	0.679514	0.551398	0.615456	FALSE
	WBGene00049007	piRNA	3.76052	1.95637	3.55812	0.78898	CSR-1b	3.65932	1.37268	0.52024	0.221741	0.37099	FALSE
	WBGene00049008	piRNA	0.060025	0.0442713	0.01	0.01	CSR-1b	0.0350125	0.0271356	0.737548	1	0.868774	FALSE
	WBGene00049009	piRNA	0.01	0.01	0.187406	0.01	CSR-1b	0.0987029	0.01	1	0.0533601	0.52668	FALSE
	WBGene00049011	piRNA	4.06202	0.489798	3.91293	0.01	CSR-1b	3.98747	0.249899	0.12058	0.00255563	0.0615677	FALSE
	WBGene00049012	piRNA	0.360175	0.0442713	0.719623	0.01	CSR-1b	0.539899	0.0271356	0.122916	0.0138962	0.0684061	FALSE
	WBGene00049013	piRNA	1.86092	0.318441	1.07443	0.01	CSR-1b	1.46768	0.164221	0.17112	0.00930722	0.0902137	FALSE
	WBGene00049014	piRNA	0.260125	0.01	0.364812	0.01	CSR-1b	0.312468	0.01	0.0384431	0.0274114	0.0329272	FALSE
	WBGene00049015	piRNA	5.46272	2.20336	0.364812	0.204745	CSR-1b	2.91377	1.20405	0.403345	0.561235	0.48229	FALSE
	WBGene00049016	piRNA	1.66082	0.352713	0.01	0.01	CSR-1b	0.835412	0.181356	0.212372	1	0.606186	FALSE
	WBGene00049017	piRNA	87.5947	8.9548	81.9563	4.48914	CSR-1b	84.7755	6.72197	0.10223	0.0547747	0.0785023	FALSE
	WBGene00049019	piRNA	0.11005	0.01	0.364812	0.204745	CSR-1b	0.237431	0.107373	0.0908679	0.561235	0.326051	FALSE
	WBGene00049020	piRNA	0.985487	0.626883	0.719623	0.204745	CSR-1b	0.852555	0.415814	0.636115	0.284517	0.460316	FALSE
	WBGene00049021	piRNA	0.660324	0.28417	0.719623	0.01	CSR-1b	0.689974	0.147085	0.430349	0.0138962	0.222123	FALSE
	WBGene00049022	piRNA	0.160075	0.01	1.07443	0.204745	CSR-1b	0.617255	0.107373	0.0624708	0.190561	0.126516	FALSE
	WBGene00049023	piRNA	3.26162	0.489798	2.13887	0.204745	CSR-1b	2.70025	0.347271	0.15017	0.0957258	0.122948	FALSE
	WBGene00049024	piRNA	13.1666	2.16909	9.94473	0.39949	CSR-1b	11.5556	1.28429	0.164742	0.0401711	0.102457	FALSE
	WBGene00049025	piRNA	0.11005	0.01	0.01	0.01	CSR-1b	0.060025	0.01	0.0908679	1	0.545434	FALSE
	WBGene00049026	piRNA	6.81339	2.64889	8.17067	2.1522	CSR-1b	7.49203	2.40054	0.388776	0.263405	0.326091	FALSE
	WBGene00049027	piRNA	0.51025	0.524069	1.07443	0.01	CSR-1b	0.792342	0.267034	1.02708	0.00930722	0.518195	FALSE
	WBGene00049028	piRNA	3.31165	0.935324	1.42925	0.01	CSR-1b	2.37045	0.472662	0.282435	0.00699669	0.144716	FALSE
	WBGene00049029	piRNA	3.6118	0.592611	4.97736	0.39949	CSR-1b	4.29458	0.496051	0.164077	0.0802614	0.122169	FALSE
	WBGene00049032	piRNA	6.41241	1.54916	3.55812	0.01	CSR-1b	4.98526	0.77958	0.241588	0.00281048	0.122199	FALSE
	WBGene00049033	piRNA	4.6123	0.147085	6.0418	0.01	CSR-1b	5.32705	0.0785425	0.0318898	0.00165514	0.0167725	FALSE
	WBGene00049034	piRNA	13.3166	2.44326	5.68699	0.983725	CSR-1b	9.50181	1.71349	0.183474	0.172978	0.178226	FALSE
	WBGene00049035	piRNA	13.0165	0.489798	8.88029	0.204745	CSR-1b	10.9484	0.347271	0.037629	0.0230561	0.0303426	FALSE
	WBGene00049036	piRNA	0.160075	0.0442713	0.364812	0.01	CSR-1b	0.262443	0.0271356	0.276566	0.0274114	0.151989	FALSE
	WBGene00049037	piRNA	2.11105	0.866782	1.78406	0.01	CSR-1b	1.94755	0.438391	0.410593	0.0056052	0.208099	FALSE
	WBGene00049038	piRNA	2.76137	0.901053	2.13887	0.204745	CSR-1b	2.45012	0.552899	0.326306	0.0957258	0.211016	FALSE
	WBGene00049039	piRNA	0.31015	0.0442713	0.364812	0.01	CSR-1b	0.337481	0.0271356	0.142742	0.0274114	0.0850765	FALSE
	WBGene00049040	piRNA	0.060025	0.0442713	0.01	0.01	CSR-1b	0.0350125	0.0271356	0.737548	1	0.868774	FALSE
	WBGene00049041	piRNA	3.96197	0.916285	0.187406	0.01	CSR-1b	2.07469	0.463142	0.23127	0.0533601	0.142315	FALSE
	WBGene00049042	piRNA	0.060025	0.01	0.01	0.01	CSR-1b	0.0350125	0.01	0.166597	1	0.583299	FALSE
	WBGene00049043	piRNA	0.060025	0.01	0.01	0.01	CSR-1b	0.0350125	0.01	0.166597	1	0.583299	FALSE
	WBGene00049044	piRNA	0.860424	0.147085	0.364812	0.204745	CSR-1b	0.612618	0.175915	0.170945	0.561235	0.36609	FALSE
	WBGene00049045	piRNA	0.860424	0.421255	1.42925	0.01	CSR-1b	1.14484	0.215628	0.48959	0.00699669	0.248293	FALSE
	WBGene00049046	piRNA	0.360175	0.0442713	0.01	0.01	CSR-1b	0.185087	0.0271356	0.122916	1	0.561458	FALSE
	WBGene00049048	piRNA	9.56477	1.27804	5.68699	0.39949	CSR-1b	7.62588	0.838763	0.133619	0.0702464	0.101933	FALSE
	WBGene00049049	piRNA	6.76337	1.07241	13.8477	0.78898	CSR-1b	10.3055	0.930695	0.158561	0.0569757	0.107769	FALSE
	WBGene00049050	piRNA	0.11005	0.01	0.01	0.01	CSR-1b	0.060025	0.01	0.0908679	1	0.545434	FALSE
	WBGene00049051	piRNA	1.0105	0.455526	1.07443	0.01	CSR-1b	1.04247	0.232763	0.450794	0.00930722	0.23005	FALSE
	WBGene00049052	piRNA	0.01	0.0442713	0.01	0.01	CSR-1b	0.01	0.0271356	4.42713	1	2.71356	FALSE
	WBGene00049053	piRNA	1.4107	0.318441	0.719623	0.01	CSR-1b	1.06516	0.164221	0.225733	0.0138962	0.119815	FALSE
	WBGene00049054	piRNA	0.160075	0.0442713	0.01	0.01	CSR-1b	0.0850374	0.0271356	0.276566	1	0.638283	FALSE
	WBGene00049055	piRNA	0.781814	0.01	1.07443	0.01	CSR-1b	0.928124	0.01	0.0127908	0.00930722	0.011049	FALSE
	WBGene00049056	piRNA	1.51075	0.421255	2.84849	0.01	CSR-1b	2.17962	0.215628	0.278839	0.00351063	0.141175	FALSE
	WBGene00049057	piRNA	11.2156	3.50567	13.138	0.78898	CSR-1b	12.1768	2.14732	0.312571	0.0600532	0.186312	FALSE
	WBGene00049058	piRNA	2.76137	0.421255	1.07443	0.01	CSR-1b	1.9179	0.215628	0.152553	0.00930722	0.08093	FALSE
	WBGene00049059	piRNA	0.910449	0.524069	1.07443	0.01	CSR-1b	0.992442	0.267034	0.575616	0.00930722	0.292462	FALSE
	WBGene00049060	piRNA	1.56077	0.0785425	0.719623	0.01	CSR-1b	1.1402	0.0442713	0.0503228	0.0138962	0.0321095	FALSE
	WBGene00049061	piRNA	0.2101	0.0442713	0.364812	0.01	CSR-1b	0.287456	0.0271356	0.210715	0.0274114	0.119063	FALSE
	WBGene00049062	piRNA	1.11055	0.901053	0.719623	0.78898	CSR-1b	0.915086	0.845017	0.811358	1.09638	0.953869	FALSE
	WBGene00049063	piRNA	0.0350125	0.01	0.364812	0.01	CSR-1b	0.199912	0.01	0.285612	0.0274114	0.156512	FALSE
	WBGene00049064	piRNA	7.66382	2.20336	0.719623	0.204745	CSR-1b	4.19172	1.20405	0.287502	0.284517	0.286009	FALSE
	WBGene00049065	piRNA	0.660324	0.147085	0.364812	0.204745	CSR-1b	0.512568	0.175915	0.222747	0.561235	0.391991	FALSE
	WBGene00049066	piRNA	0.31015	0.181356	0.719623	0.204745	CSR-1b	0.514886	0.193051	0.584738	0.284517	0.434627	FALSE
	WBGene00049067	piRNA	0.11005	0.01	0.364812	0.01	CSR-1b	0.237431	0.01	0.0908679	0.0274114	0.0591396	FALSE
	WBGene00049068	piRNA	2.71135	0.798239	2.13887	0.01	CSR-1b	2.42511	0.40412	0.294407	0.00467537	0.149541	FALSE
	WBGene00049070	piRNA	3.31165	0.592611	2.49368	0.01	CSR-1b	2.90266	0.301306	0.178948	0.00401014	0.0914789	FALSE
	WBGene00049071	piRNA	1.06052	0.28417	1.42925	0.01	CSR-1b	1.24489	0.147085	0.267953	0.00699669	0.137475	FALSE
	WBGene00049072	piRNA	0.31015	0.112814	0.719623	0.01	CSR-1b	0.514886	0.0614069	0.36374	0.0138962	0.188818	FALSE
	WBGene00049074	piRNA	0.51025	0.0442713	0.01	0.01	CSR-1b	0.260125	0.0271356	0.0867639	1	0.543382	FALSE
	WBGene00049075	piRNA	1.2106	0.626883	2.49368	0.01	CSR-1b	1.85214	0.318441	0.517829	0.00401014	0.260919	FALSE
	WBGene00049077	piRNA	0.11005	0.01	0.01	0.01	CSR-1b	0.060025	0.01	0.0908679	1	0.545434	FALSE
	WBGene00049079	piRNA	4.012	1.14095	3.2033	0.39949	CSR-1b	3.60765	0.770221	0.284385	0.124712	0.204548	FALSE
	WBGene00049080	piRNA	6.00971	1.48366	0.719623	0.204745	CSR-1b	3.36467	0.844205	0.246878	0.284517	0.265697	FALSE
	WBGene00049081	piRNA	2.06102	0.28417	0.01	0.01	CSR-1b	1.03551	0.147085	0.137878	1	0.568939	FALSE
	WBGene00049082	piRNA	0.01	0.01	0.364812	0.01	CSR-1b	0.187406	0.01	1	0.0274114	0.513706	FALSE
	WBGene00049083	piRNA	16.2681	1.27804	9.2351	0.594235	CSR-1b	12.7516	0.936136	0.0785609	0.0643453	0.0714531	FALSE
	WBGene00049084	piRNA	4.46222	1.27804	3.55812	0.204745	CSR-1b	4.01017	0.741391	0.286413	0.0575431	0.171978	FALSE
	WBGene00049085	piRNA	32.4262	3.19723	8.52548	0.78898	CSR-1b	20.4758	1.9931	0.0986002	0.0925438	0.095572	FALSE
	WBGene00049086	piRNA	0.060025	0.0442713	0.01	0.01	CSR-1b	0.0350125	0.0271356	0.737548	1	0.868774	FALSE
	WBGene00049087	piRNA	0.910449	0.112814	0.719623	0.204745	CSR-1b	0.815036	0.158779	0.12391	0.284517	0.204214	FALSE
	WBGene00049088	piRNA	0.160075	0.0785425	0.01	0.01	CSR-1b	0.0850374	0.0442713	0.490661	1	0.745331	FALSE
	WBGene00049089	piRNA	8.16407	2.40899	6.75142	1.95745	CSR-1b	7.45774	2.18322	0.295072	0.289932	0.292502	FALSE
	WBGene00049090	piRNA	0.31015	0.147085	0.01	0.01	CSR-1b	0.160075	0.0785425	0.474239	1	0.737119	FALSE
	WBGene00049091	piRNA	16.6683	3.91692	14.9121	1.95745	CSR-1b	15.7902	2.93719	0.234992	0.131266	0.183129	FALSE
	WBGene00049092	piRNA	2.56127	1.07241	1.42925	0.39949	CSR-1b	1.99526	0.73595	0.418702	0.279511	0.349106	FALSE
	WBGene00049093	piRNA	0.610299	0.0442713	0.719623	0.01	CSR-1b	0.664961	0.0271356	0.0725402	0.0138962	0.0432182	FALSE
	WBGene00049094	piRNA	14.4172	3.50567	2.84849	0.78898	CSR-1b	8.63284	2.14732	0.243159	0.276982	0.26007	FALSE
	WBGene00049095	piRNA	0.560275	0.0785425	0.01	0.01	CSR-1b	0.285137	0.0442713	0.140186	1	0.570093	FALSE
	WBGene00049096	piRNA	0.460225	0.01	3.91293	0.39949	CSR-1b	2.18658	0.204745	0.0217285	0.102095	0.0619117	FALSE
	WBGene00049097	piRNA	32.7263	3.50567	13.8477	0.983725	CSR-1b	23.287	2.2447	0.107121	0.0710391	0.08908	FALSE
	WBGene00049098	piRNA	1.19154	0.524069	1.07443	0.39949	CSR-1b	1.13299	0.46178	0.439824	0.371814	0.405819	FALSE
	WBGene00049099	piRNA	0.060025	0.01	0.01	0.01	CSR-1b	0.0350125	0.01	0.166597	1	0.583299	FALSE
	WBGene00049100	piRNA	1.26062	0.249899	1.78406	0.01	CSR-1b	1.52234	0.129949	0.198234	0.0056052	0.10192	FALSE
	WBGene00049101	piRNA	10.015	4.08828	8.88029	0.78898	CSR-1b	9.44764	2.43863	0.408216	0.0888462	0.248531	FALSE
	WBGene00049102	piRNA	0.060025	0.01	0.01	0.01	CSR-1b	0.0350125	0.01	0.166597	1	0.583299	FALSE
	WBGene00049103	piRNA	0.0753659	0.01	0.01	0.01	CSR-1b	0.042683	0.01	0.132686	1	0.566343	FALSE
	WBGene00049104	piRNA	0.660324	0.215628	1.07443	0.01	CSR-1b	0.86738	0.112814	0.326548	0.00930722	0.167928	FALSE
	WBGene00049105	piRNA	0.132849	0.01	0.01	0.01	CSR-1b	0.0714247	0.01	0.0752732	1	0.537637	FALSE
	WBGene00049106	piRNA	1.51075	0.421255	1.07443	0.01	CSR-1b	1.29259	0.215628	0.278839	0.00930722	0.144073	FALSE
	WBGene00049107	piRNA	0.31015	0.01	0.719623	0.01	CSR-1b	0.514886	0.01	0.0322425	0.0138962	0.0230693	FALSE
	WBGene00049108	piRNA	0.060025	0.147085	0.01	0.01	CSR-1b	0.0350125	0.0785425	2.4504	1	1.7252	FALSE
	WBGene00049109	piRNA	0.810399	0.181356	0.01	0.204745	CSR-1b	0.4102	0.193051	0.223786	20.4745	10.3491	FALSE
	WBGene00049110	piRNA	2.6113	0.28417	1.42925	0.204745	CSR-1b	2.02027	0.244458	0.108823	0.143254	0.126039	FALSE
	WBGene00049111	piRNA	0.2101	0.249899	0.364812	0.204745	CSR-1b	0.287456	0.227322	1.18943	0.561235	0.875332	FALSE
	WBGene00049112	piRNA	1.0105	0.318441	0.719623	0.204745	CSR-1b	0.865061	0.261593	0.315133	0.284517	0.299825	FALSE
	WBGene00049113	piRNA	0.460225	0.592611	0.01	0.01	CSR-1b	0.235112	0.301306	1.28766	1	1.14383	FALSE
	WBGene00049114	piRNA	11.4157	5.32205	11.7188	2.1522	CSR-1b	11.5672	3.73712	0.466204	0.183653	0.324929	FALSE
	WBGene00049115	piRNA	2.46678	0.477335	0.01	0.01	CSR-1b	1.23839	0.243668	0.193505	1	0.596753	FALSE
	WBGene00049116	piRNA	0.51025	0.112814	0.01	0.01	CSR-1b	0.260125	0.0614069	0.221095	1	0.610548	FALSE
	WBGene00049117	piRNA	36.17	7.75158	34.0153	3.9049	CSR-1b	35.0926	5.82824	0.21431	0.114798	0.164554	FALSE
	WBGene00049118	piRNA	0.11005	0.01	0.364812	0.204745	CSR-1b	0.237431	0.107373	0.0908679	0.561235	0.326051	FALSE
	WBGene00049119	piRNA	1.6108	0.592611	0.719623	0.01	CSR-1b	1.16521	0.301306	0.367899	0.0138962	0.190898	FALSE
	WBGene00049120	piRNA	4.36217	1.00387	3.2033	0.01	CSR-1b	3.78274	0.506933	0.23013	0.00312178	0.116626	FALSE
	WBGene00049122	piRNA	0.610299	0.592611	0.01	0.01	CSR-1b	0.31015	0.301306	0.971018	1	0.985509	FALSE
	WBGene00049125	piRNA	11.0669	4.38227	7.99326	1.51232	CSR-1b	9.53009	2.9473	0.39598	0.189199	0.29259	FALSE
	WBGene00049126	piRNA	31.1755	7.00134	10.2995	0.78898	CSR-1b	20.7375	3.89516	0.224578	0.0766035	0.150591	FALSE
	WBGene00049127	piRNA	1.6108	0.626883	0.01	0.01	CSR-1b	0.810399	0.318441	0.389175	1	0.694588	FALSE
	WBGene00049128	piRNA	4.11205	0.386984	2.84849	0.01	CSR-1b	3.48027	0.198492	0.0941098	0.00351063	0.0488102	FALSE
	WBGene00049129	piRNA	10.115	2.5118	4.62255	2.93118	CSR-1b	7.3688	2.72149	0.248323	0.634103	0.441213	FALSE
	WBGene00049130	piRNA	2.94831	1.41512	3.55812	0.78898	CSR-1b	3.25321	1.10205	0.479978	0.221741	0.350859	FALSE
	WBGene00049131	piRNA	0.060025	0.01	0.01	0.01	CSR-1b	0.0350125	0.01	0.166597	1	0.583299	FALSE
	WBGene00049132	piRNA	2.6113	1.68929	0.719623	0.01	CSR-1b	1.66546	0.849646	0.646917	0.0138962	0.330406	FALSE
	WBGene00049133	piRNA	0.121167	0.01	0.01	0.01	CSR-1b	0.0655833	0.01	0.082531	1	0.541266	FALSE
	WBGene00049134	piRNA	8.86442	1.68929	3.55812	0.01	CSR-1b	6.21127	0.849646	0.19057	0.00281048	0.0966902	FALSE
	WBGene00049135	piRNA	1.31065	0.695425	1.07443	0.39949	CSR-1b	1.19254	0.547458	0.530596	0.371814	0.451205	FALSE
	WBGene00049136	piRNA	0.360175	0.112814	0.01	0.01	CSR-1b	0.185087	0.0614069	0.31322	1	0.65661	FALSE
	WBGene00049137	piRNA	0.060025	0.01	0.01	0.01	CSR-1b	0.0350125	0.01	0.166597	1	0.583299	FALSE
	WBGene00049138	piRNA	4.01073	0.661154	2.84849	0.594235	CSR-1b	3.42961	0.627695	0.164846	0.208614	0.18673	FALSE
	WBGene00049139	piRNA	4.51225	0.592611	3.55812	0.01	CSR-1b	4.03518	0.301306	0.131334	0.00281048	0.0670723	FALSE
	WBGene00049140	piRNA	38.6815	8.14517	19.8795	3.71016	CSR-1b	29.2805	5.92766	0.21057	0.186633	0.198602	FALSE
	WBGene00049141	piRNA	0.124343	0.0471272	0.01	0.01	CSR-1b	0.0671714	0.0285636	0.37901	1	0.689505	FALSE
	WBGene00049142	piRNA	0.060025	0.0442713	0.01	0.01	CSR-1b	0.0350125	0.0271356	0.737548	1	0.868774	FALSE
	WBGene00049143	piRNA	0.710349	0.249899	1.42925	0.204745	CSR-1b	1.0698	0.227322	0.351797	0.143254	0.247525	FALSE
	WBGene00049144	piRNA	1.86092	0.729697	0.364812	0.204745	CSR-1b	1.11287	0.467221	0.392115	0.561235	0.476675	FALSE
	WBGene00049145	piRNA	0.31015	0.147085	0.364812	0.01	CSR-1b	0.337481	0.0785425	0.474239	0.0274114	0.250825	FALSE
	WBGene00049146	piRNA	0.660324	0.112814	0.01	0.204745	CSR-1b	0.335162	0.158779	0.170846	20.4745	10.3227	FALSE
	WBGene00049147	piRNA	0.260125	0.147085	0.01	0.01	CSR-1b	0.135062	0.0785425	0.56544	1	0.78272	FALSE
	WBGene00049148	piRNA	2.56127	0.83251	0.364812	0.204745	CSR-1b	1.46304	0.518628	0.325038	0.561235	0.443136	FALSE
	WBGene00049149	piRNA	0.31015	0.01	0.01	0.01	CSR-1b	0.160075	0.01	0.0322425	1	0.516121	FALSE
	WBGene00049150	piRNA	14.1671	1.55221	7.10623	0.983725	CSR-1b	10.6366	1.26797	0.109564	0.138431	0.123998	FALSE
	WBGene00049151	piRNA	0.060025	0.01	0.01	0.01	CSR-1b	0.0350125	0.01	0.166597	1	0.583299	FALSE
	WBGene00049152	piRNA	10.8154	2.06628	5.68699	0.78898	CSR-1b	8.25119	1.42763	0.19105	0.138734	0.164892	FALSE
	WBGene00049153	piRNA	0.4102	0.01	0.01	0.01	CSR-1b	0.2101	0.01	0.0243784	1	0.512189	FALSE
	WBGene00049154	piRNA	0.01	0.01	0.364812	0.01	CSR-1b	0.187406	0.01	1	0.0274114	0.513706	FALSE
	WBGene00049155	piRNA	4.4122	0.421255	1.78406	0.594235	CSR-1b	3.09813	0.507745	0.0954752	0.333081	0.214278	FALSE
	WBGene00049156	piRNA	0.01	0.01	0.01	0.01	CSR-1b	0.01	0.01	1	1	1	FALSE
	WBGene00049158	piRNA	9.5747	0.643117	6.39661	0.594235	CSR-1b	7.98565	0.618676	0.0671683	0.0928985	0.0800334	FALSE
	WBGene00049161	piRNA	1.2106	0.28417	0.01	0.01	CSR-1b	0.610299	0.147085	0.234735	1	0.617368	FALSE
	WBGene00049163	piRNA	8.86442	2.10055	8.88029	0.78898	CSR-1b	8.87235	1.44476	0.236964	0.0888462	0.162905	FALSE
	WBGene00049164	piRNA	8.21409	1.92919	5.68699	0.204745	CSR-1b	6.95054	1.06697	0.234864	0.0360024	0.135433	FALSE
	WBGene00049165	piRNA	0.2101	0.181356	0.01	0.01	CSR-1b	0.11005	0.0956782	0.863191	1	0.931596	FALSE
	WBGene00049166	piRNA	0.560275	0.0785425	0.364812	0.01	CSR-1b	0.462543	0.0442713	0.140186	0.0274114	0.0837986	FALSE
	WBGene00049167	piRNA	13.6159	1.34658	6.0418	0.594235	CSR-1b	9.82886	0.970407	0.0988974	0.098354	0.0986257	FALSE
	WBGene00049168	piRNA	12.9741	4.19068	4.62255	0.39949	CSR-1b	8.79833	2.29509	0.323003	0.086422	0.204713	FALSE
	WBGene00049169	piRNA	26.5232	2.5118	8.88029	0.78898	CSR-1b	17.7018	1.65039	0.094702	0.0888462	0.0917741	FALSE
	WBGene00049170	piRNA	0.060025	0.01	0.01	0.01	CSR-1b	0.0350125	0.01	0.166597	1	0.583299	FALSE
	WBGene00049171	piRNA	0.724642	0.37556	0.364812	0.204745	CSR-1b	0.544727	0.290153	0.51827	0.561235	0.539752	FALSE
	WBGene00049172	piRNA	2.66132	0.935324	2.49368	0.39949	CSR-1b	2.5775	0.667407	0.351451	0.160201	0.255826	FALSE
	WBGene00049174	piRNA	6.01299	1.17522	2.84849	0.204745	CSR-1b	4.43074	0.689984	0.195447	0.0718784	0.133663	FALSE
	WBGene00049175	piRNA	2.33843	0.785183	0.719623	0.204745	CSR-1b	1.52903	0.494964	0.335773	0.284517	0.310145	FALSE
	WBGene00049176	piRNA	0.01	0.01	0.01	0.01	CSR-1b	0.01	0.01	1	1	1	FALSE
	WBGene00049177	piRNA	0.31015	0.112814	0.01	0.01	CSR-1b	0.160075	0.0614069	0.36374	1	0.68187	FALSE
	WBGene00049178	piRNA	0.360175	0.0785425	0.01	0.01	CSR-1b	0.185087	0.0442713	0.218068	1	0.609034	FALSE
	WBGene00049179	piRNA	1.56077	0.729697	3.2033	0.204745	CSR-1b	2.38204	0.467221	0.467522	0.0639168	0.26572	FALSE
	WBGene00049181	piRNA	0.01	0.0442713	0.01	0.01	CSR-1b	0.01	0.0271356	4.42713	1	2.71356	FALSE
	WBGene00049182	piRNA	0.4102	0.0785425	0.01	0.01	CSR-1b	0.2101	0.0442713	0.191474	1	0.595737	FALSE
	WBGene00049183	piRNA	2.96147	1.27804	3.2033	0.39949	CSR-1b	3.08239	0.838763	0.431555	0.124712	0.278133	FALSE
	WBGene00049186	piRNA	4.16207	1.55221	6.0418	0.594235	CSR-1b	5.10193	1.07322	0.372941	0.098354	0.235647	FALSE
	WBGene00049187	piRNA	0.153357	0.01	0.01	0.01	CSR-1b	0.0816786	0.01	0.0652072	1	0.532604	FALSE
	WBGene00049188	piRNA	0.0800349	0.01	0.364812	0.01	CSR-1b	0.222423	0.01	0.124945	0.0274114	0.0761784	FALSE
	WBGene00049189	piRNA	1.36067	0.729697	0.01	0.39949	CSR-1b	0.685337	0.564593	0.536276	39.949	20.2426	FALSE
	WBGene00049190	piRNA	1.96097	1.20949	2.13887	0.204745	CSR-1b	2.04992	0.70712	0.616783	0.0957258	0.356254	FALSE
	WBGene00049191	piRNA	0.01	0.01	0.01	0.204745	CSR-1b	0.01	0.107373	1	20.4745	10.7373	FALSE
	WBGene00049192	piRNA	1.11055	0.352713	1.78406	0.204745	CSR-1b	1.4473	0.278729	0.317602	0.114764	0.216183	FALSE
	WBGene00049193	piRNA	0.1434	0.0271356	0.01	0.01	CSR-1b	0.0766999	0.0185678	0.189231	1	0.594615	FALSE
	WBGene00049194	piRNA	0.51025	0.0442713	0.719623	0.01	CSR-1b	0.614936	0.0271356	0.0867639	0.0138962	0.0503301	FALSE
	WBGene00049195	piRNA	0.160075	0.0442713	1.07443	0.01	CSR-1b	0.617255	0.0271356	0.276566	0.00930722	0.142937	FALSE
	WBGene00049196	piRNA	5.16257	2.71743	0.719623	0.78898	CSR-1b	2.9411	1.7532	0.526371	1.09638	0.811375	FALSE
	WBGene00049197	piRNA	1.2106	1.10668	1.07443	0.01	CSR-1b	1.14252	0.55834	0.914159	0.00930722	0.461733	FALSE
	WBGene00049199	piRNA	0.260125	0.0442713	0.01	0.01	CSR-1b	0.135062	0.0271356	0.170192	1	0.585096	FALSE
	WBGene00049200	piRNA	0.01	0.01	0.01	0.204745	CSR-1b	0.01	0.107373	1	20.4745	10.7373	FALSE
	WBGene00049202	piRNA	29.9249	3.33431	29.4594	4.09965	CSR-1b	29.6921	3.71698	0.111423	0.139163	0.125293	FALSE
	WBGene00049203	piRNA	1.11055	0.489798	1.07443	0.01	CSR-1b	1.09249	0.249899	0.441041	0.00930722	0.225174	FALSE
	WBGene00049204	piRNA	0.11005	0.01	0.01	0.01	CSR-1b	0.060025	0.01	0.0908679	1	0.545434	FALSE
	WBGene00049205	piRNA	15.4677	6.04174	16.6861	3.71016	CSR-1b	16.0769	4.87595	0.390604	0.222349	0.306476	FALSE
	WBGene00049206	piRNA	0.11005	0.01	0.01	0.01	CSR-1b	0.060025	0.01	0.0908679	1	0.545434	FALSE
	WBGene00049207	piRNA	11.0655	1.92919	6.39661	0.78898	CSR-1b	8.73106	1.35909	0.174343	0.123343	0.148843	FALSE
	WBGene00049208	piRNA	0.31015	0.0785425	0.364812	0.01	CSR-1b	0.337481	0.0442713	0.253241	0.0274114	0.140326	FALSE
	WBGene00049209	piRNA	0.560275	0.112814	0.364812	0.01	CSR-1b	0.462543	0.0614069	0.201354	0.0274114	0.114383	FALSE
	WBGene00049210	piRNA	3.06152	0.55834	0.719623	0.39949	CSR-1b	1.89057	0.478915	0.182373	0.555138	0.368756	FALSE
	WBGene00049212	piRNA	0.0850374	0.0271356	0.01	0.01	CSR-1b	0.0475187	0.0185678	0.319102	1	0.659551	FALSE
	WBGene00049213	piRNA	3.96197	1.24377	0.719623	0.01	CSR-1b	2.3408	0.626883	0.313926	0.0138962	0.163911	FALSE
	WBGene00049214	piRNA	3.06152	0.524069	0.719623	0.01	CSR-1b	1.89057	0.267034	0.171179	0.0138962	0.0925377	FALSE
	WBGene00049215	piRNA	1.66082	0.661154	0.719623	0.01	CSR-1b	1.19022	0.335577	0.398088	0.0138962	0.205992	FALSE
	WBGene00049217	piRNA	0.460225	0.592611	0.01	0.39949	CSR-1b	0.235112	0.496051	1.28766	39.949	20.6183	FALSE
	WBGene00049218	piRNA	0.2101	0.181356	0.364812	0.01	CSR-1b	0.287456	0.0956782	0.863191	0.0274114	0.445301	FALSE
	WBGene00049219	piRNA	6.66332	1.86065	2.84849	0.01	CSR-1b	4.75591	0.935324	0.279237	0.00351063	0.141374	FALSE
	WBGene00049220	piRNA	0.160075	0.01	0.719623	0.01	CSR-1b	0.439849	0.01	0.0624708	0.0138962	0.0381835	FALSE
	WBGene00049221	piRNA	0.11005	0.01	0.01	0.01	CSR-1b	0.060025	0.01	0.0908679	1	0.545434	FALSE
	WBGene00049222	piRNA	1.88093	0.754514	1.78406	0.204745	CSR-1b	1.8325	0.479629	0.401138	0.114764	0.257951	FALSE
	WBGene00049223	piRNA	0.610299	0.318441	0.364812	0.01	CSR-1b	0.487556	0.164221	0.521779	0.0274114	0.274595	FALSE
	WBGene00049224	piRNA	0.2101	0.01	0.364812	0.204745	CSR-1b	0.287456	0.107373	0.0475964	0.561235	0.304416	FALSE
	WBGene00049225	piRNA	1.51075	0.318441	1.07443	0.01	CSR-1b	1.29259	0.164221	0.210784	0.00930722	0.110046	FALSE
	WBGene00049226	piRNA	0.660324	0.147085	0.719623	0.01	CSR-1b	0.689974	0.0785425	0.222747	0.0138962	0.118321	FALSE
	WBGene00049228	piRNA	3.16157	0.01	2.49368	0.01	CSR-1b	2.82763	0.01	0.00316298	0.00401014	0.00358656	FALSE
	WBGene00049229	piRNA	0.587788	0.0785425	1.07443	0.01	CSR-1b	0.831112	0.0442713	0.133624	0.00930722	0.0714655	FALSE
	WBGene00049230	piRNA	1.79237	0.935324	0.01	0.01	CSR-1b	0.901185	0.472662	0.521836	1	0.760918	FALSE
	WBGene00049231	piRNA	0.12448	0.314633	0.01	0.107373	CSR-1b	0.0672401	0.211003	2.52758	10.7373	6.63242	FALSE
	WBGene00049233	piRNA	27.5738	3.26577	21.2987	0.78898	CSR-1b	24.4362	2.02738	0.118438	0.0370436	0.0777406	FALSE
	WBGene00049234	piRNA	0.31015	0.0785425	0.364812	0.204745	CSR-1b	0.337481	0.141644	0.253241	0.561235	0.407238	FALSE
	WBGene00049235	piRNA	13.1165	1.17522	1.42925	0.594235	CSR-1b	7.27289	0.884729	0.0895986	0.415768	0.252683	FALSE
	WBGene00049237	piRNA	0.31015	0.01	0.364812	0.204745	CSR-1b	0.337481	0.107373	0.0322425	0.561235	0.296739	FALSE
	WBGene00049238	piRNA	0.560275	0.0442713	0.364812	0.01	CSR-1b	0.462543	0.0271356	0.0790171	0.0274114	0.0532143	FALSE
	WBGene00049239	piRNA	0.360175	0.01	0.719623	0.01	CSR-1b	0.539899	0.01	0.0277643	0.0138962	0.0208302	FALSE
	WBGene00049240	piRNA	1.11055	0.421255	1.42925	0.39949	CSR-1b	1.2699	0.410373	0.379322	0.279511	0.329416	FALSE
	WBGene00049241	piRNA	1.66082	1.20949	1.07443	0.39949	CSR-1b	1.36763	0.804492	0.72825	0.371814	0.550032	FALSE
	WBGene00049242	piRNA	0.160075	0.0442713	0.01	0.01	CSR-1b	0.0850374	0.0271356	0.276566	1	0.638283	FALSE
	WBGene00049243	piRNA	14.2119	1.99074	13.138	1.17847	CSR-1b	13.675	1.5846	0.140075	0.0896992	0.114887	FALSE
	WBGene00049244	piRNA	0.4102	0.147085	0.01	0.01	CSR-1b	0.2101	0.0785425	0.358569	1	0.679285	FALSE
	WBGene00049245	piRNA	1.06052	0.112814	1.07443	0.39949	CSR-1b	1.06748	0.256152	0.106376	0.371814	0.239095	FALSE
	WBGene00049246	piRNA	0.710349	0.352713	1.42925	0.01	CSR-1b	1.0698	0.181356	0.496534	0.00699669	0.251765	FALSE
	WBGene00049247	piRNA	1.16057	0.01	0.719623	0.107373	CSR-1b	0.940099	0.0586863	0.00861643	0.149207	0.0789115	FALSE
	WBGene00049248	piRNA	0.160075	0.01	0.01	0.01	CSR-1b	0.0850374	0.01	0.0624708	1	0.531235	FALSE
	WBGene00049249	piRNA	4.06202	1.38085	3.2033	0.78898	CSR-1b	3.63266	1.08492	0.339942	0.246302	0.293122	FALSE
	WBGene00049251	piRNA	1.71085	0.249899	1.07443	0.01	CSR-1b	1.39264	0.129949	0.146067	0.00930722	0.0776872	FALSE
	WBGene00049252	piRNA	8.41419	1.82638	9.2351	0.594235	CSR-1b	8.82465	1.21031	0.217059	0.0643453	0.140702	FALSE
	WBGene00049253	piRNA	9.26462	3.06014	3.2033	0.594235	CSR-1b	6.23396	1.82719	0.330304	0.185507	0.257906	FALSE
	WBGene00049254	piRNA	4.86242	0.626883	3.91293	0.594235	CSR-1b	4.38767	0.610559	0.128924	0.151865	0.140394	FALSE
	WBGene00049256	piRNA	1.59954	0.932876	1.42925	0.204745	CSR-1b	1.51439	0.568811	0.583214	0.143254	0.363234	FALSE
	WBGene00049257	piRNA	0.710349	0.386984	1.42925	0.01	CSR-1b	1.0698	0.198492	0.54478	0.00699669	0.275888	FALSE
	WBGene00049258	piRNA	1.11055	0.249899	1.07443	0.01	CSR-1b	1.09249	0.129949	0.225023	0.00930722	0.117165	FALSE
	WBGene00049260	piRNA	8.60804	4.15654	5.68699	1.17847	CSR-1b	7.14751	2.6675	0.482867	0.207222	0.345045	FALSE
	WBGene00049261	piRNA	0.01	0.0446073	0.01	0.01	CSR-1b	0.01	0.0273036	4.46073	1	2.73036	FALSE
	WBGene00049262	piRNA	3.66182	1.55221	0.719623	0.39949	CSR-1b	2.19072	0.975848	0.423889	0.555138	0.489514	FALSE
	WBGene00049263	piRNA	3.4117	0.592611	6.75142	0.39949	CSR-1b	5.08156	0.496051	0.1737	0.0591713	0.116436	FALSE
	WBGene00049264	piRNA	0.660324	0.0442713	0.01	0.01	CSR-1b	0.335162	0.0271356	0.0670447	1	0.533522	FALSE
	WBGene00049265	piRNA	2.07419	0.687361	1.78406	0.594235	CSR-1b	1.92912	0.640798	0.331388	0.333081	0.332234	FALSE
	WBGene00049267	piRNA	0.160075	0.0442713	0.364812	0.01	CSR-1b	0.262443	0.0271356	0.276566	0.0274114	0.151989	FALSE
	WBGene00049268	piRNA	0.260125	0.147085	0.01	0.01	CSR-1b	0.135062	0.0785425	0.56544	1	0.78272	FALSE
	WBGene00049269	piRNA	0.660324	0.147085	0.01	0.204745	CSR-1b	0.335162	0.175915	0.222747	20.4745	10.3486	FALSE
	WBGene00049270	piRNA	0.060025	0.0785425	0.01	0.01	CSR-1b	0.0350125	0.0442713	1.3085	1	1.15425	FALSE
	WBGene00049271	piRNA	3.71185	1.27804	1.07443	0.39949	CSR-1b	2.39314	0.838763	0.344313	0.371814	0.358064	FALSE
	WBGene00049272	piRNA	3.71185	0.421255	1.07443	0.01	CSR-1b	2.39314	0.215628	0.113489	0.00930722	0.0613983	FALSE
	WBGene00049273	piRNA	0.01	0.01	0.364812	0.01	CSR-1b	0.187406	0.01	1	0.0274114	0.513706	FALSE
	WBGene00049274	piRNA	1.26062	0.386984	4.97736	0.594235	CSR-1b	3.11899	0.49061	0.306978	0.119388	0.213183	FALSE
	WBGene00049275	piRNA	0.260125	0.0442713	0.719623	0.01	CSR-1b	0.489874	0.0271356	0.170192	0.0138962	0.0920443	FALSE
	WBGene00049277	piRNA	2.2111	1.48366	1.07443	0.39949	CSR-1b	1.64277	0.941577	0.671008	0.371814	0.521411	FALSE
	WBGene00049278	piRNA	0.01	0.0785425	0.01	0.01	CSR-1b	0.01	0.0442713	7.85425	1	4.42713	FALSE
	WBGene00049279	piRNA	3.36167	1.10668	2.13887	0.594235	CSR-1b	2.75027	0.850458	0.329205	0.277827	0.303516	FALSE
	WBGene00049280	piRNA	1.91095	0.421255	0.364812	0.01	CSR-1b	1.13788	0.215628	0.220443	0.0274114	0.123927	FALSE
	WBGene00049281	piRNA	0.371814	0.0925626	0.01	0.39949	CSR-1b	0.190907	0.246026	0.248949	39.949	20.099	FALSE
	WBGene00049282	piRNA	0.2101	0.01	0.01	0.01	CSR-1b	0.11005	0.01	0.0475964	1	0.523798	FALSE
	WBGene00049283	piRNA	3.4117	1.44939	7.10623	0.594235	CSR-1b	5.25896	1.02181	0.424831	0.0836217	0.254226	FALSE
	WBGene00049284	piRNA	0.2101	0.01	0.01	0.01	CSR-1b	0.11005	0.01	0.0475964	1	0.523798	FALSE
	WBGene00049285	piRNA	0.760374	0.935324	0.364812	0.01	CSR-1b	0.562593	0.472662	1.23008	0.0274114	0.628748	FALSE
	WBGene00049286	piRNA	1.26062	0.112814	0.364812	0.01	CSR-1b	0.812718	0.0614069	0.0894904	0.0274114	0.0584509	FALSE
	WBGene00049287	piRNA	0.910449	0.626883	3.2033	1.17847	CSR-1b	2.05688	0.902676	0.688542	0.367892	0.528217	FALSE
	WBGene00049288	piRNA	0.51025	0.112814	0.719623	0.39949	CSR-1b	0.614936	0.256152	0.221095	0.555138	0.388117	FALSE
	WBGene00049289	piRNA	13.5401	1.67093	7.81586	0.39949	CSR-1b	10.678	1.03521	0.123406	0.0511128	0.0872595	FALSE
	WBGene00049290	piRNA	3.51175	1.38085	4.97736	0.01	CSR-1b	4.24455	0.695425	0.393209	0.0020091	0.197609	FALSE
	WBGene00049291	piRNA	1.66082	0.28417	0.719623	0.01	CSR-1b	1.19022	0.147085	0.171102	0.0138962	0.092499	FALSE
	WBGene00049292	piRNA	0.660324	0.0785425	0.01	0.01	CSR-1b	0.335162	0.0442713	0.118945	1	0.559473	FALSE
	WBGene00049295	piRNA	0.4102	0.28417	0.01	0.01	CSR-1b	0.2101	0.147085	0.692761	1	0.84638	FALSE
	WBGene00049296	piRNA	0.360175	0.112814	0.01	0.01	CSR-1b	0.185087	0.0614069	0.31322	1	0.65661	FALSE
	WBGene00049297	piRNA	0.11005	0.0442713	0.01	0.01	CSR-1b	0.060025	0.0271356	0.402284	1	0.701142	FALSE
	WBGene00049298	piRNA	2.21944	1.03814	2.13887	0.107373	CSR-1b	2.17915	0.572755	0.467749	0.0502006	0.258975	FALSE
	WBGene00049299	piRNA	7.21359	3.43713	4.26774	1.17847	CSR-1b	5.74067	2.3078	0.476479	0.276135	0.376307	FALSE
	WBGene00049300	piRNA	0.810399	0.147085	0.364812	0.01	CSR-1b	0.587605	0.0785425	0.181497	0.0274114	0.104454	FALSE
	WBGene00049301	piRNA	0.060025	0.01	0.01	0.01	CSR-1b	0.0350125	0.01	0.166597	1	0.583299	FALSE
	WBGene00049302	piRNA	2.82078	1.17522	0.719623	0.983725	CSR-1b	1.7702	1.07947	0.416631	1.367	0.891816	FALSE
	WBGene00049303	piRNA	0.11005	0.0442713	0.01	0.01	CSR-1b	0.060025	0.0271356	0.402284	1	0.701142	FALSE
	WBGene00049304	piRNA	0.610299	0.0785425	0.364812	0.01	CSR-1b	0.487556	0.0442713	0.128695	0.0274114	0.0780532	FALSE
	WBGene00049305	piRNA	11.966	1.51794	2.84849	0.983725	CSR-1b	7.40723	1.25083	0.126854	0.345349	0.236102	FALSE
	WBGene00049306	piRNA	0.51025	0.181356	0.364812	0.01	CSR-1b	0.437531	0.0956782	0.355427	0.0274114	0.191419	FALSE
	WBGene00049307	piRNA	0.160075	0.181356	0.01	0.01	CSR-1b	0.0850374	0.0956782	1.13295	1	1.06647	FALSE
	WBGene00049309	piRNA	0.01	0.01	0.01	0.01	CSR-1b	0.01	0.01	1	1	1	FALSE
	WBGene00049310	piRNA	0.060025	0.0442713	0.01	0.01	CSR-1b	0.0350125	0.0271356	0.737548	1	0.868774	FALSE
	WBGene00049311	piRNA	0.260125	0.112814	0.01	0.01	CSR-1b	0.135062	0.0614069	0.433691	1	0.716846	FALSE
	WBGene00049312	piRNA	0.686394	0.0520602	0.01	0.01	CSR-1b	0.348197	0.0310301	0.075846	1	0.537923	FALSE
	WBGene00049313	piRNA	0.11005	0.01	0.364812	0.01	CSR-1b	0.237431	0.01	0.0908679	0.0274114	0.0591396	FALSE
	WBGene00049314	piRNA	0.060025	0.0442713	0.01	0.01	CSR-1b	0.0350125	0.0271356	0.737548	1	0.868774	FALSE
	WBGene00049316	piRNA	2.8114	0.181356	1.07443	0.01	CSR-1b	1.94292	0.0956782	0.0645075	0.00930722	0.0369074	FALSE
	WBGene00049317	piRNA	0.160075	0.0785425	0.01	0.01	CSR-1b	0.0850374	0.0442713	0.490661	1	0.745331	FALSE
	WBGene00049318	piRNA	0.610299	0.112814	1.42925	0.01	CSR-1b	1.01977	0.0614069	0.18485	0.00699669	0.0959233	FALSE
	WBGene00049319	piRNA	1.51075	0.112814	0.719623	0.01	CSR-1b	1.11519	0.0614069	0.0746741	0.0138962	0.0442851	FALSE
	WBGene00049320	piRNA	1.36067	0.352713	0.01	0.204745	CSR-1b	0.685337	0.278729	0.259219	20.4745	10.3669	FALSE
	WBGene00049321	piRNA	0.060025	0.01	0.01	0.01	CSR-1b	0.0350125	0.01	0.166597	1	0.583299	FALSE
	WBGene00049322	piRNA	1.46072	0.112814	1.07443	0.204745	CSR-1b	1.26758	0.158779	0.0772314	0.190561	0.133896	FALSE
	WBGene00049323	piRNA	2.66132	0.798239	0.364812	0.39949	CSR-1b	1.51307	0.598865	0.299941	1.09506	0.6975	FALSE
	WBGene00049326	piRNA	0.2101	0.0442713	0.01	0.01	CSR-1b	0.11005	0.0271356	0.210715	1	0.605358	FALSE
	WBGene00049327	piRNA	4.66232	0.215628	3.2033	0.01	CSR-1b	3.93281	0.112814	0.046249	0.00312178	0.0246854	FALSE
	WBGene00049328	piRNA	14.4164	2.14986	1.87276	0.78898	CSR-1b	8.14457	1.46942	0.149127	0.421292	0.28521	FALSE
	WBGene00049329	piRNA	2.93106	1.38708	1.15631	0.633184	CSR-1b	2.04368	1.01013	0.473236	0.547588	0.510412	FALSE
	WBGene00049330	piRNA	0.060025	0.01	0.364812	0.01	CSR-1b	0.212418	0.01	0.166597	0.0274114	0.0970044	FALSE
	WBGene00049331	piRNA	0.570279	0.0442713	0.01	0.204745	CSR-1b	0.29014	0.124508	0.0776308	20.4745	10.2761	FALSE
	WBGene00049332	piRNA	0.260125	0.0785425	0.01	0.01	CSR-1b	0.135062	0.0442713	0.301942	1	0.650971	FALSE
	WBGene00049333	piRNA	2.11105	0.0785425	0.01	0.01	CSR-1b	1.06052	0.0442713	0.0372055	1	0.518603	FALSE
	WBGene00049334	piRNA	1.26062	0.112814	1.42925	0.01	CSR-1b	1.34494	0.0614069	0.0894904	0.00699669	0.0482436	FALSE
	WBGene00049335	piRNA	6.51324	1.20949	5.33217	0.01	CSR-1b	5.92271	0.609747	0.185698	0.00187541	0.0937865	FALSE
	WBGene00049336	piRNA	1.6108	0.626883	0.01	0.01	CSR-1b	0.810399	0.318441	0.389175	1	0.694588	FALSE
	WBGene00049337	piRNA	7.94993	1.43901	2.49368	0.01	CSR-1b	5.2218	0.724504	0.181009	0.00401014	0.0925096	FALSE
	WBGene00049338	piRNA	19.8697	2.77239	6.84012	1.17847	CSR-1b	13.3549	1.97543	0.139529	0.172288	0.155908	FALSE
	WBGene00049339	piRNA	0.4102	0.0442713	0.01	0.204745	CSR-1b	0.2101	0.124508	0.107926	20.4745	10.2912	FALSE
	WBGene00049340	piRNA	11.4157	2.44326	10.2995	0.594235	CSR-1b	10.8576	1.51875	0.214026	0.0576953	0.135861	FALSE
	WBGene00049342	piRNA	0.11005	0.01	0.01	0.01	CSR-1b	0.060025	0.01	0.0908679	1	0.545434	FALSE
	WBGene00049343	piRNA	1.65406	0.623275	0.364812	0.204745	CSR-1b	1.00944	0.41401	0.376815	0.561235	0.469025	FALSE
	WBGene00049344	piRNA	4.71235	0.661154	0.719623	0.01	CSR-1b	2.71598	0.335577	0.140303	0.0138962	0.0770993	FALSE
	WBGene00049345	piRNA	0.01	0.01	0.01	0.01	CSR-1b	0.01	0.01	1	1	1	FALSE
	WBGene00049346	piRNA	4.4122	1.10668	3.55812	0.594235	CSR-1b	3.98516	0.850458	0.250823	0.167008	0.208916	FALSE
	WBGene00049347	piRNA	0.360175	0.181356	0.364812	0.01	CSR-1b	0.362493	0.0956782	0.503523	0.0274114	0.265467	FALSE
	WBGene00049349	piRNA	0.710349	0.181356	0.364812	0.01	CSR-1b	0.53758	0.0956782	0.255306	0.0274114	0.141359	FALSE
	WBGene00049350	piRNA	0.710349	0.318441	0.542217	0.01	CSR-1b	0.626283	0.164221	0.448288	0.0184428	0.233366	FALSE
	WBGene00049351	piRNA	18.2191	2.40524	21.6535	0.39949	CSR-1b	19.9363	1.40237	0.132018	0.0184492	0.0752334	FALSE
	WBGene00049352	piRNA	0.560275	0.866782	1.07443	0.01	CSR-1b	0.817355	0.438391	1.54707	0.00930722	0.778187	FALSE
	WBGene00049353	piRNA	8.61429	2.85451	6.0418	0.983725	CSR-1b	7.32804	1.91912	0.33137	0.16282	0.247095	FALSE
	WBGene00049355	piRNA	0.260125	0.01	0.01	0.01	CSR-1b	0.135062	0.01	0.0384431	1	0.519222	FALSE
	WBGene00049356	piRNA	0.01	0.215628	0.364812	0.01	CSR-1b	0.187406	0.112814	21.5628	0.0274114	10.7951	FALSE
	WBGene00049357	piRNA	0.060025	0.01	0.01	0.01	CSR-1b	0.0350125	0.01	0.166597	1	0.583299	FALSE
	WBGene00049358	piRNA	9.81489	2.85451	8.52548	0.39949	CSR-1b	9.17019	1.627	0.290835	0.0468584	0.168847	FALSE
	WBGene00049359	piRNA	1.86092	0.147085	1.07443	0.204745	CSR-1b	1.46768	0.175915	0.0790388	0.190561	0.1348	FALSE
	WBGene00049360	piRNA	0.11005	0.0442713	0.01	0.01	CSR-1b	0.060025	0.0271356	0.402284	1	0.701142	FALSE
	WBGene00049361	piRNA	0.31015	0.0442713	0.01	0.204745	CSR-1b	0.160075	0.124508	0.142742	20.4745	10.3086	FALSE
	WBGene00049362	piRNA	0.560275	0.181356	0.364812	0.01	CSR-1b	0.462543	0.0956782	0.323692	0.0274114	0.175552	FALSE
	WBGene00049364	piRNA	0.060025	0.0442713	0.01	0.01	CSR-1b	0.0350125	0.0271356	0.737548	1	0.868774	FALSE
	WBGene00049365	piRNA	0.01	0.01	0.364812	0.01	CSR-1b	0.187406	0.01	1	0.0274114	0.513706	FALSE
	WBGene00049366	piRNA	4.16207	1.41512	2.49368	0.01	CSR-1b	3.32788	0.712561	0.340004	0.00401014	0.172007	FALSE
	WBGene00049367	piRNA	3.86192	0.181356	4.62255	0.01	CSR-1b	4.24224	0.0956782	0.0469601	0.00216331	0.0245617	FALSE
	WBGene00049368	piRNA	1.46072	0.249899	0.01	0.204745	CSR-1b	0.735362	0.227322	0.171079	20.4745	10.3228	FALSE
	WBGene00049369	piRNA	0.51025	0.01	0.187406	0.01	CSR-1b	0.348828	0.01	0.0195983	0.0533601	0.0364792	FALSE
	WBGene00049370	piRNA	0.260125	0.0785425	0.01	0.01	CSR-1b	0.135062	0.0442713	0.301942	1	0.650971	FALSE
	WBGene00049371	piRNA	7.01349	1.99773	3.55812	0.983725	CSR-1b	5.2858	1.49073	0.284841	0.276474	0.280657	FALSE
	WBGene00049372	piRNA	0.11005	0.01	0.01	0.01	CSR-1b	0.060025	0.01	0.0908679	1	0.545434	FALSE
	WBGene00049373	piRNA	0.060025	0.112814	0.719623	0.01	CSR-1b	0.389824	0.0614069	1.87945	0.0138962	0.946672	FALSE
	WBGene00049375	piRNA	0.810399	0.215628	0.719623	0.01	CSR-1b	0.765011	0.112814	0.266076	0.0138962	0.139986	FALSE
	WBGene00049376	piRNA	0.460225	0.0442713	0.719623	0.204745	CSR-1b	0.589924	0.124508	0.0961949	0.284517	0.190356	FALSE
	WBGene00049377	piRNA	3.66182	1.48366	2.84849	0.39949	CSR-1b	3.25516	0.941577	0.405171	0.140246	0.272709	FALSE
	WBGene00049378	piRNA	0.51025	0.215628	0.187406	0.01	CSR-1b	0.348828	0.112814	0.422592	0.0533601	0.237976	FALSE
	WBGene00049379	piRNA	0.01	0.01	0.364812	0.01	CSR-1b	0.187406	0.01	1	0.0274114	0.513706	FALSE
	WBGene00049380	piRNA	0.2101	0.01	0.364812	0.204745	CSR-1b	0.287456	0.107373	0.0475964	0.561235	0.304416	FALSE
	WBGene00049381	piRNA	2.46122	0.729697	1.78406	0.78898	CSR-1b	2.12264	0.759338	0.296477	0.442239	0.369358	FALSE
	WBGene00049382	piRNA	4.66232	0.729697	1.42925	0.39949	CSR-1b	3.04578	0.564593	0.156509	0.279511	0.21801	FALSE
	WBGene00049383	piRNA	0.860424	0.215628	0.719623	0.01	CSR-1b	0.790024	0.112814	0.250606	0.0138962	0.132251	FALSE
	WBGene00049384	piRNA	57.8889	5.52767	43.6518	2.54169	CSR-1b	50.7704	4.03468	0.0954877	0.0582263	0.076857	FALSE
	WBGene00049385	piRNA	3.51175	1.48366	2.84849	0.983725	CSR-1b	3.18012	1.23369	0.422486	0.345349	0.383918	FALSE
	WBGene00049386	piRNA	0.260125	0.181356	0.01	0.01	CSR-1b	0.135062	0.0956782	0.69719	1	0.848595	FALSE
	WBGene00049387	piRNA	10.0454	1.44939	5.90533	0.594235	CSR-1b	7.97534	1.02181	0.144285	0.100627	0.122456	FALSE
	WBGene00049388	piRNA	16.118	2.10055	8.17067	0.01	CSR-1b	12.1444	1.05527	0.130323	0.00122389	0.0657733	FALSE
	WBGene00049389	piRNA	0.560275	0.181356	1.42925	0.01	CSR-1b	0.99476	0.0956782	0.323692	0.00699669	0.165344	FALSE
	WBGene00049390	piRNA	11.8159	3.16296	10.2995	1.76271	CSR-1b	11.0577	2.46283	0.267687	0.171144	0.219415	FALSE
	WBGene00049392	piRNA	8.01399	1.51794	3.55812	0.01	CSR-1b	5.78605	0.763968	0.189411	0.00281048	0.0961106	FALSE
	WBGene00049393	piRNA	27.5237	3.40286	20.9439	0.594235	CSR-1b	24.2338	1.99855	0.123634	0.0283727	0.0760031	FALSE
	WBGene00049394	piRNA	1.36067	0.386984	1.78406	0.594235	CSR-1b	1.57237	0.49061	0.284406	0.333081	0.308743	FALSE
	WBGene00049395	piRNA	0.060025	0.01	0.01	0.01	CSR-1b	0.0350125	0.01	0.166597	1	0.583299	FALSE
	WBGene00049396	piRNA	0.01	0.0442713	0.01	0.01	CSR-1b	0.01	0.0271356	4.42713	1	2.71356	FALSE
	WBGene00049399	piRNA	2.96147	1.31231	3.55812	0.983725	CSR-1b	3.25979	1.14802	0.443127	0.276474	0.3598	FALSE
	WBGene00049400	piRNA	2.76137	0.489798	1.42925	0.204745	CSR-1b	2.09531	0.347271	0.177375	0.143254	0.160314	FALSE
	WBGene00049401	piRNA	0.11005	0.01	0.719623	0.01	CSR-1b	0.414837	0.01	0.0908679	0.0138962	0.052382	FALSE
	WBGene00049402	piRNA	0.0850374	0.0614069	0.364812	0.204745	CSR-1b	0.224925	0.133076	0.722116	0.561235	0.641676	FALSE
	WBGene00049403	piRNA	2.16107	0.83251	1.07443	0.01	CSR-1b	1.61775	0.421255	0.38523	0.00930722	0.197269	FALSE
	WBGene00049404	piRNA	0.360175	0.01	0.01	0.39949	CSR-1b	0.185087	0.204745	0.0277643	39.949	19.9884	FALSE
	WBGene00049405	piRNA	0.51025	0.0442713	0.364812	0.01	CSR-1b	0.437531	0.0271356	0.0867639	0.0274114	0.0570877	FALSE
	WBGene00049406	piRNA	0.31015	0.0956782	0.01	0.01	CSR-1b	0.160075	0.0528391	0.30849	1	0.654245	FALSE
	WBGene00049407	piRNA	0.260125	0.181356	0.01	0.01	CSR-1b	0.135062	0.0956782	0.69719	1	0.848595	FALSE
	WBGene00049408	piRNA	0.360175	0.0442713	0.01	0.01	CSR-1b	0.185087	0.0271356	0.122916	1	0.561458	FALSE
	WBGene00049409	piRNA	0.560275	0.28417	1.42925	0.39949	CSR-1b	0.99476	0.34183	0.507198	0.279511	0.393354	FALSE
	WBGene00049410	piRNA	0.360175	0.01	0.01	0.01	CSR-1b	0.185087	0.01	0.0277643	1	0.513882	FALSE
	WBGene00049411	piRNA	1.16057	0.112814	2.13887	0.01	CSR-1b	1.64972	0.0614069	0.0972052	0.00467537	0.0509403	FALSE
	WBGene00049412	piRNA	1.31065	0.661154	1.78406	0.01	CSR-1b	1.54735	0.335577	0.504448	0.0056052	0.255027	FALSE
	WBGene00049413	piRNA	1.8109	0.28417	0.364812	0.39949	CSR-1b	1.08785	0.34183	0.156922	1.09506	0.62599	FALSE
	WBGene00049414	piRNA	3.51175	1.38085	2.13887	0.204745	CSR-1b	2.82531	0.792798	0.393209	0.0957258	0.244467	FALSE
	WBGene00049415	piRNA	0.01	0.0442713	0.01	0.01	CSR-1b	0.01	0.0271356	4.42713	1	2.71356	FALSE
	WBGene00049416	piRNA	5.91294	2.032	2.84849	0.983725	CSR-1b	4.38072	1.50786	0.343654	0.345349	0.344501	FALSE
	WBGene00049417	piRNA	0.124343	0.0442713	0.01	0.01	CSR-1b	0.0671714	0.0271356	0.356042	1	0.678021	FALSE
	WBGene00049418	piRNA	0.610299	0.455526	0.364812	0.39949	CSR-1b	0.487556	0.427508	0.746398	1.09506	0.920728	FALSE
	WBGene00049419	piRNA	0.11005	0.0785425	0.01	0.204745	CSR-1b	0.060025	0.141644	0.713699	20.4745	10.5941	FALSE
	WBGene00049420	piRNA	13.6149	2.37178	6.75142	0.983725	CSR-1b	10.1832	1.67775	0.174205	0.145706	0.159956	FALSE
	WBGene00049421	piRNA	1.40699	0.181356	1.78406	0.01	CSR-1b	1.59553	0.0956782	0.128896	0.0056052	0.0672508	FALSE
	WBGene00049422	piRNA	2.31115	0.524069	0.01	0.01	CSR-1b	1.16057	0.267034	0.226757	1	0.613378	FALSE
	WBGene00049423	piRNA	0.060025	0.01	0.01	0.01	CSR-1b	0.0350125	0.01	0.166597	1	0.583299	FALSE
	WBGene00049424	piRNA	4.8124	0.83251	3.91293	0.983725	CSR-1b	4.36266	0.908118	0.172993	0.251404	0.212198	FALSE
	WBGene00049425	piRNA	0.2101	0.0442713	0.364812	0.204745	CSR-1b	0.287456	0.124508	0.210715	0.561235	0.385975	FALSE
	WBGene00049426	piRNA	1.2106	0.147085	1.07443	0.01	CSR-1b	1.14252	0.0785425	0.121498	0.00930722	0.0654025	FALSE
	WBGene00049427	piRNA	0.060025	0.01	0.01	0.204745	CSR-1b	0.0350125	0.107373	0.166597	20.4745	10.3206	FALSE
	WBGene00049429	piRNA	0.11005	0.01	0.01	0.01	CSR-1b	0.060025	0.01	0.0908679	1	0.545434	FALSE
	WBGene00049430	piRNA	22.9214	5.32205	14.2025	0.983725	CSR-1b	18.5619	3.15289	0.232186	0.0692644	0.150725	FALSE
	WBGene00049431	piRNA	4.27213	0.581188	6.96977	0.26966	CSR-1b	5.62095	0.425424	0.136042	0.03869	0.0873659	FALSE
	WBGene00049432	piRNA	0.160075	0.01	0.01	0.01	CSR-1b	0.0850374	0.01	0.0624708	1	0.531235	FALSE
	WBGene00049433	piRNA	0.2101	0.01	0.01	0.01	CSR-1b	0.11005	0.01	0.0475964	1	0.523798	FALSE
	WBGene00049434	piRNA	0.060025	0.01	0.01	0.01	CSR-1b	0.0350125	0.01	0.166597	1	0.583299	FALSE
	WBGene00049435	piRNA	0.31015	0.01	0.01	0.01	CSR-1b	0.160075	0.01	0.0322425	1	0.516121	FALSE
	WBGene00049436	piRNA	14.0603	3.84555	18.815	2.34694	CSR-1b	16.4377	3.09624	0.273504	0.124738	0.199121	FALSE
	WBGene00049438	piRNA	15.206	3.5725	8.17067	1.32453	CSR-1b	11.6883	2.44851	0.234941	0.162108	0.198524	FALSE
	WBGene00049439	piRNA	0.01	0.0937742	0.01	0.01	CSR-1b	0.01	0.0518871	9.37742	1	5.18871	FALSE
	WBGene00049440	piRNA	0.060025	0.0442713	0.01	0.01	CSR-1b	0.0350125	0.0271356	0.737548	1	0.868774	FALSE
	WBGene00049441	piRNA	0.51025	0.112814	0.719623	0.01	CSR-1b	0.614936	0.0614069	0.221095	0.0138962	0.117496	FALSE
	WBGene00049442	piRNA	0.446581	0.0671188	0.01	0.01	CSR-1b	0.228291	0.0385594	0.150295	1	0.575147	FALSE
	WBGene00049443	piRNA	0.060025	0.0442713	0.01	0.01	CSR-1b	0.0350125	0.0271356	0.737548	1	0.868774	FALSE
	WBGene00049444	piRNA	1.36067	0.386984	0.719623	0.39949	CSR-1b	1.04015	0.393237	0.284406	0.555138	0.419772	FALSE
	WBGene00049445	piRNA	0.51025	0.0442713	0.01	0.01	CSR-1b	0.260125	0.0271356	0.0867639	1	0.543382	FALSE
	WBGene00049446	piRNA	0.01	0.0442713	0.01	0.01	CSR-1b	0.01	0.0271356	4.42713	1	2.71356	FALSE
	WBGene00049449	piRNA	3.76187	0.524069	4.62255	0.39949	CSR-1b	4.19221	0.46178	0.139311	0.086422	0.112866	FALSE
	WBGene00049450	piRNA	2.4112	0.901053	1.07443	0.39949	CSR-1b	1.74282	0.650271	0.373695	0.371814	0.372755	FALSE
	WBGene00049451	piRNA	49.8232	17.273	36.9104	4.09965	CSR-1b	43.3668	10.6863	0.346686	0.11107	0.228878	FALSE
	WBGene00049453	piRNA	0.160075	0.01	0.01	0.01	CSR-1b	0.0850374	0.01	0.0624708	1	0.531235	FALSE
	WBGene00049454	piRNA	0.610299	0.386984	0.01	0.39949	CSR-1b	0.31015	0.393237	0.634089	39.949	20.2915	FALSE
	WBGene00049455	piRNA	0.0814642	0.01	0.187406	0.01	CSR-1b	0.134435	0.01	0.122753	0.0533601	0.0880567	FALSE
	WBGene00049456	piRNA	0.760374	0.01	0.719623	0.01	CSR-1b	0.739999	0.01	0.0131514	0.0138962	0.0135238	FALSE
	WBGene00049457	piRNA	0.260125	0.112814	0.01	0.01	CSR-1b	0.135062	0.0614069	0.433691	1	0.716846	FALSE
	WBGene00049458	piRNA	0.160075	0.01	0.01	0.01	CSR-1b	0.0850374	0.01	0.0624708	1	0.531235	FALSE
	WBGene00049459	piRNA	2.20157	1.14095	3.2033	0.01	CSR-1b	2.70244	0.575476	0.518245	0.00312178	0.260683	FALSE
	WBGene00049460	piRNA	0.060025	0.0442713	0.01	0.01	CSR-1b	0.0350125	0.0271356	0.737548	1	0.868774	FALSE
	WBGene00049461	piRNA	0.260125	0.01	0.01	0.01	CSR-1b	0.135062	0.01	0.0384431	1	0.519222	FALSE
	WBGene00049462	piRNA	0.160075	0.01	0.01	0.01	CSR-1b	0.0850374	0.01	0.0624708	1	0.531235	FALSE
	WBGene00049463	piRNA	4.56227	2.92306	3.2033	1.17847	CSR-1b	3.88279	2.05076	0.640702	0.367892	0.504297	FALSE
	WBGene00049464	piRNA	2.51125	0.318441	2.13887	0.107373	CSR-1b	2.32506	0.212907	0.126806	0.0502006	0.0885033	FALSE
	WBGene00049465	piRNA	0.360175	0.181356	0.01	0.01	CSR-1b	0.185087	0.0956782	0.503523	1	0.751762	FALSE
	WBGene00049466	piRNA	0.960474	0.249899	1.07443	0.204745	CSR-1b	1.01745	0.227322	0.260183	0.190561	0.225372	FALSE
	WBGene00049467	piRNA	1.0663	0.437073	0.364812	0.01	CSR-1b	0.715554	0.223536	0.409898	0.0274114	0.218655	FALSE
	WBGene00049468	piRNA	0.810399	0.318441	0.01	0.78898	CSR-1b	0.4102	0.553711	0.392944	78.898	39.6455	FALSE
	WBGene00049469	piRNA	0.660324	0.181356	0.01	0.204745	CSR-1b	0.335162	0.193051	0.274647	20.4745	10.3746	FALSE
	WBGene00049470	piRNA	0.31015	0.112814	0.01	0.204745	CSR-1b	0.160075	0.158779	0.36374	20.4745	10.4191	FALSE
	WBGene00049471	piRNA	0.160075	0.01	0.01	0.39949	CSR-1b	0.0850374	0.204745	0.0624708	39.949	20.0057	FALSE
	WBGene00049472	piRNA	14.8174	2.54607	36.5556	2.54169	CSR-1b	25.6865	2.54388	0.17183	0.0695293	0.12068	FALSE
	WBGene00049473	piRNA	0.0350125	0.0442713	0.01	0.01	CSR-1b	0.0225062	0.0271356	1.26444	1	1.13222	FALSE
	WBGene00049474	piRNA	0.260125	0.0442713	0.01	0.204745	CSR-1b	0.135062	0.124508	0.170192	20.4745	10.3223	FALSE
	WBGene00049475	piRNA	0.060025	0.215628	0.01	0.01	CSR-1b	0.0350125	0.112814	3.5923	1	2.29615	FALSE
	WBGene00049476	piRNA	3.8119	0.935324	5.68699	1.37322	CSR-1b	4.74944	1.15427	0.24537	0.241466	0.243418	FALSE
	WBGene00049477	piRNA	0.31015	0.0442713	0.01	0.01	CSR-1b	0.160075	0.0271356	0.142742	1	0.571371	FALSE
	WBGene00049478	piRNA	0.360175	0.249899	1.42925	0.204745	CSR-1b	0.894711	0.227322	0.693827	0.143254	0.41854	FALSE
	WBGene00049479	piRNA	0.851329	0.40412	1.42925	0.01	CSR-1b	1.14029	0.20706	0.474693	0.00699669	0.240845	FALSE
	WBGene00049480	piRNA	2.56127	0.352713	0.364812	0.01	CSR-1b	1.46304	0.181356	0.13771	0.0274114	0.0825607	FALSE
	WBGene00049481	piRNA	5.46272	0.763968	3.2033	0.39949	CSR-1b	4.33301	0.581729	0.139851	0.124712	0.132282	FALSE
	WBGene00049482	piRNA	0.01	0.0271356	0.01	0.01	CSR-1b	0.01	0.0185678	2.71356	1	1.85678	FALSE
	WBGene00049483	piRNA	25.8729	3.88265	10.2995	0.39949	CSR-1b	18.0862	2.14107	0.150066	0.0387872	0.0944268	FALSE
	WBGene00049484	piRNA	14.067	3.16296	6.39661	1.37322	CSR-1b	10.2318	2.26809	0.224849	0.214679	0.219764	FALSE
	WBGene00049485	piRNA	7.26362	1.07241	3.55812	0.01	CSR-1b	5.41087	0.541205	0.147641	0.00281048	0.0752258	FALSE
	WBGene00049486	piRNA	1.16057	0.386984	1.42925	0.204745	CSR-1b	1.29491	0.295864	0.333442	0.143254	0.238348	FALSE
	WBGene00049487	piRNA	0.060025	0.01	0.01	0.01	CSR-1b	0.0350125	0.01	0.166597	1	0.583299	FALSE
	WBGene00049488	piRNA	17.1185	3.60848	8.88029	2.34694	CSR-1b	12.9994	2.97771	0.210794	0.264286	0.23754	FALSE
	WBGene00049489	piRNA	0.2101	0.0442713	0.01	0.204745	CSR-1b	0.11005	0.124508	0.210715	20.4745	10.3426	FALSE
	WBGene00049492	piRNA	0.360175	0.0785425	0.01	0.01	CSR-1b	0.185087	0.0442713	0.218068	1	0.609034	FALSE
	WBGene00049493	piRNA	2.50929	0.386984	1.42925	0.01	CSR-1b	1.96927	0.198492	0.154221	0.00699669	0.0806087	FALSE
	WBGene00049495	piRNA	0.060025	0.01	0.01	0.01	CSR-1b	0.0350125	0.01	0.166597	1	0.583299	FALSE
	WBGene00049496	piRNA	0.160075	0.01	0.719623	0.204745	CSR-1b	0.439849	0.107373	0.0624708	0.284517	0.173494	FALSE
	WBGene00049497	piRNA	0.260125	0.147085	0.01	0.204745	CSR-1b	0.135062	0.175915	0.56544	20.4745	10.52	FALSE
	WBGene00049499	piRNA	0.478083	0.0813465	0.01	0.01	CSR-1b	0.244041	0.0456733	0.170152	1	0.585076	FALSE
	WBGene00049500	piRNA	0.460225	0.0442713	0.364812	0.01	CSR-1b	0.412518	0.0271356	0.0961949	0.0274114	0.0618032	FALSE
	WBGene00049501	piRNA	0.160075	0.01	0.01	0.01	CSR-1b	0.0850374	0.01	0.0624708	1	0.531235	FALSE
	WBGene00049502	piRNA	1.56077	0.249899	0.01	0.39949	CSR-1b	0.785387	0.324694	0.160112	39.949	20.0546	FALSE
	WBGene00049503	piRNA	2.46122	0.147085	1.42925	0.01	CSR-1b	1.94523	0.0785425	0.059761	0.00699669	0.0333788	FALSE
	WBGene00049504	piRNA	6.66332	1.00387	6.39661	0.01	CSR-1b	6.52996	0.506933	0.150656	0.00156333	0.0761095	FALSE
	WBGene00049505	piRNA	0.316771	0.01	0.364812	0.01	CSR-1b	0.340791	0.01	0.0315686	0.0274114	0.02949	FALSE
	WBGene00049506	piRNA	0.11005	0.0442713	0.01	0.01	CSR-1b	0.060025	0.0271356	0.402284	1	0.701142	FALSE
	WBGene00049509	piRNA	6.42688	2.68316	4.97736	0.39949	CSR-1b	5.70212	1.54132	0.41749	0.0802614	0.248876	FALSE
	WBGene00049510	piRNA	0.710349	0.147085	0.01	0.01	CSR-1b	0.360175	0.0785425	0.20706	1	0.60353	FALSE
	WBGene00049511	piRNA	0.2101	0.0442713	0.719623	0.01	CSR-1b	0.464862	0.0271356	0.210715	0.0138962	0.112306	FALSE
	WBGene00049512	piRNA	0.660324	0.249899	1.78406	0.01	CSR-1b	1.22219	0.129949	0.378449	0.0056052	0.192027	FALSE
	WBGene00049513	piRNA	0.160904	0.112814	0.364812	0.01	CSR-1b	0.262858	0.0614069	0.701125	0.0274114	0.364268	FALSE
	WBGene00049515	piRNA	1.30295	0.352713	1.07443	0.01	CSR-1b	1.18869	0.181356	0.270703	0.00930722	0.140005	FALSE
	WBGene00049516	piRNA	0.160075	0.01	0.01	0.01	CSR-1b	0.0850374	0.01	0.0624708	1	0.531235	FALSE
	WBGene00049517	piRNA	16.6683	2.85451	11.0092	1.17847	CSR-1b	13.8387	2.01649	0.171254	0.107045	0.139149	FALSE
	WBGene00049518	piRNA	5.2126	0.83251	3.2033	0.01	CSR-1b	4.20795	0.421255	0.159711	0.00312178	0.0814165	FALSE
	WBGene00049519	piRNA	4.66232	0.866782	0.719623	0.01	CSR-1b	2.69097	0.438391	0.185912	0.0138962	0.0999041	FALSE
	WBGene00049520	piRNA	42.3811	14.5067	10.6543	3.12592	CSR-1b	26.5177	8.81633	0.342292	0.293394	0.317843	FALSE
	WBGene00049521	piRNA	1.06052	0.181356	1.42925	0.204745	CSR-1b	1.24489	0.193051	0.171006	0.143254	0.15713	FALSE
	WBGene00049522	piRNA	0.760374	0.28417	0.364812	0.01	CSR-1b	0.562593	0.147085	0.373724	0.0274114	0.200568	FALSE
	WBGene00049523	piRNA	0.260125	0.0785425	0.01	0.204745	CSR-1b	0.135062	0.141644	0.301942	20.4745	10.3882	FALSE
	WBGene00049524	piRNA	6.21309	2.20336	4.97736	0.01	CSR-1b	5.59523	1.10668	0.354632	0.0020091	0.17832	FALSE
	WBGene00049525	piRNA	2.11105	0.592611	2.84849	0.01	CSR-1b	2.47977	0.301306	0.280719	0.00351063	0.142115	FALSE
	WBGene00049526	piRNA	0.162444	0.01	0.01	0.01	CSR-1b	0.0862222	0.01	0.0615595	1	0.53078	FALSE
	WBGene00049527	piRNA	0.460225	0.01	0.364812	0.01	CSR-1b	0.412518	0.01	0.0217285	0.0274114	0.02457	FALSE
	WBGene00049528	piRNA	0.360175	0.181356	0.364812	0.01	CSR-1b	0.362493	0.0956782	0.503523	0.0274114	0.265467	FALSE
	WBGene00049529	piRNA	0.51025	0.147085	0.128271	0.01	CSR-1b	0.31926	0.0785425	0.288261	0.0779602	0.183111	FALSE
	WBGene00049530	piRNA	0.160075	0.01	0.364812	0.01	CSR-1b	0.262443	0.01	0.0624708	0.0274114	0.0449411	FALSE
	WBGene00049531	piRNA	0.2101	0.01	0.01	0.01	CSR-1b	0.11005	0.01	0.0475964	1	0.523798	FALSE
	WBGene00049532	piRNA	18.5192	2.85451	12.4284	0.594235	CSR-1b	15.4738	1.72437	0.154138	0.0478127	0.100975	FALSE
	WBGene00049533	piRNA	0.060025	0.0442713	0.01	0.01	CSR-1b	0.0350125	0.0271356	0.737548	1	0.868774	FALSE
	WBGene00049534	piRNA	0.360175	0.0442713	0.01	0.01	CSR-1b	0.185087	0.0271356	0.122916	1	0.561458	FALSE
	WBGene00049535	piRNA	0.810399	0.0442713	0.719623	0.01	CSR-1b	0.765011	0.0271356	0.054629	0.0138962	0.0342626	FALSE
	WBGene00049536	piRNA	0.060025	0.01	0.364812	0.01	CSR-1b	0.212418	0.01	0.166597	0.0274114	0.0970044	FALSE
	WBGene00049537	piRNA	1.76087	0.0442713	1.07443	0.01	CSR-1b	1.41765	0.0271356	0.0251417	0.00930722	0.0172244	FALSE
	WBGene00049538	piRNA	1.11055	0.352713	0.364812	0.204745	CSR-1b	0.73768	0.278729	0.317602	0.561235	0.439419	FALSE
	WBGene00049539	piRNA	6.41319	2.5118	4.62255	0.39949	CSR-1b	5.51787	1.45565	0.391662	0.086422	0.239042	FALSE
	WBGene00049540	piRNA	0.235112	0.092251	0.01	0.01	CSR-1b	0.122556	0.0511255	0.39237	1	0.696185	FALSE
	WBGene00049541	piRNA	0.460225	0.112814	0.364812	0.204745	CSR-1b	0.412518	0.158779	0.245128	0.561235	0.403181	FALSE
	WBGene00049542	piRNA	9.06452	2.13482	7.81586	0.01	CSR-1b	8.44019	1.07241	0.235514	0.00127945	0.118397	FALSE
	WBGene00049543	piRNA	3.86192	0.866782	2.13887	0.39949	CSR-1b	3.0004	0.633136	0.224443	0.186776	0.20561	FALSE
	WBGene00049544	piRNA	0.860424	0.455526	1.07443	0.204745	CSR-1b	0.96743	0.330136	0.529421	0.190561	0.359991	FALSE
	WBGene00049545	piRNA	0.01	0.01	0.01	0.107373	CSR-1b	0.01	0.0586863	1	10.7373	5.86863	FALSE
	WBGene00049546	piRNA	8.91332	2.99121	4.62255	0.594235	CSR-1b	6.76793	1.79272	0.335588	0.128551	0.23207	FALSE
	WBGene00049548	piRNA	5.76287	1.20949	4.62255	0.78898	CSR-1b	5.19271	0.999237	0.209877	0.170681	0.190279	FALSE
	WBGene00049549	piRNA	15.4177	4.08828	12.7832	1.17847	CSR-1b	14.1005	2.63338	0.265168	0.0921889	0.178679	FALSE
	WBGene00049550	piRNA	2.16107	0.386984	2.13887	0.01	CSR-1b	2.14997	0.198492	0.17907	0.00467537	0.0918728	FALSE
	WBGene00049551	piRNA	0.060025	0.01	0.01	0.01	CSR-1b	0.0350125	0.01	0.166597	1	0.583299	FALSE
	WBGene00049552	piRNA	0.273289	0.123095	0.01	0.204745	CSR-1b	0.141645	0.16392	0.450421	20.4745	10.4625	FALSE
	WBGene00049553	piRNA	9.88467	2.27366	6.31776	0.39949	CSR-1b	8.10122	1.33658	0.230019	0.0632328	0.146626	FALSE
	WBGene00049554	piRNA	0.260125	0.215628	0.364812	0.01	CSR-1b	0.312468	0.112814	0.828939	0.0274114	0.428175	FALSE
	WBGene00049555	piRNA	10.364	3.6421	4.62255	0.78898	CSR-1b	7.49327	2.21554	0.351419	0.170681	0.26105	FALSE
	WBGene00049556	piRNA	17.5187	3.33431	6.0418	0.78898	CSR-1b	11.7803	2.06165	0.190328	0.130587	0.160458	FALSE
	WBGene00049557	piRNA	0.160075	0.215628	0.364812	0.01	CSR-1b	0.262443	0.112814	1.34704	0.0274114	0.687227	FALSE
	WBGene00049558	piRNA	0.31015	0.147085	0.364812	0.01	CSR-1b	0.337481	0.0785425	0.474239	0.0274114	0.250825	FALSE
	WBGene00049559	piRNA	0.910449	0.0442713	1.07443	0.01	CSR-1b	0.992442	0.0271356	0.0486257	0.00930722	0.0289665	FALSE
	WBGene00049560	piRNA	0.760374	0.147085	0.364812	0.01	CSR-1b	0.562593	0.0785425	0.193438	0.0274114	0.110425	FALSE
	WBGene00049561	piRNA	6.73444	2.64526	4.97736	0.594235	CSR-1b	5.8559	1.61975	0.392796	0.119388	0.256092	FALSE
	WBGene00049562	piRNA	0.212009	0.0790739	0.364812	0.01	CSR-1b	0.28841	0.0445369	0.372975	0.0274114	0.200193	FALSE
	WBGene00049563	piRNA	0.260125	0.0785425	0.01	0.01	CSR-1b	0.135062	0.0442713	0.301942	1	0.650971	FALSE
	WBGene00049564	piRNA	0.660324	0.01	0.719623	0.01	CSR-1b	0.689974	0.01	0.0151441	0.0138962	0.0145201	FALSE
	WBGene00049565	piRNA	1.4107	1.07622	0.364812	0.107373	CSR-1b	0.887755	0.591795	0.762896	0.294323	0.52861	FALSE
	WBGene00049566	piRNA	3.64802	1.41741	2.49368	0.594235	CSR-1b	3.07085	1.00582	0.388541	0.238296	0.313419	FALSE
	WBGene00049568	piRNA	0.31015	0.0785425	0.364812	0.01	CSR-1b	0.337481	0.0442713	0.253241	0.0274114	0.140326	FALSE
	WBGene00049569	piRNA	1.71085	0.729697	1.42925	0.204745	CSR-1b	1.57005	0.467221	0.426511	0.143254	0.284883	FALSE
	WBGene00049570	piRNA	0.710349	0.01	0.364812	0.01	CSR-1b	0.53758	0.01	0.0140776	0.0274114	0.0207445	FALSE
	WBGene00049571	piRNA	9.31464	2.47753	2.84849	0.39949	CSR-1b	6.08157	1.43851	0.265982	0.140246	0.203114	FALSE
	WBGene00049572	piRNA	0.060025	0.01	0.01	0.01	CSR-1b	0.0350125	0.01	0.166597	1	0.583299	FALSE
	WBGene00049573	piRNA	0.2101	0.215628	0.719623	0.204745	CSR-1b	0.464862	0.210186	1.02631	0.284517	0.655414	FALSE
	WBGene00049574	piRNA	6.46322	2.30617	6.0418	0.204745	CSR-1b	6.25251	1.25546	0.356815	0.0338881	0.195352	FALSE
	WBGene00049575	piRNA	2.9372	0.679758	0.751022	0.626693	CSR-1b	1.84411	0.653226	0.231431	0.834453	0.532942	FALSE
	WBGene00049576	piRNA	0.610299	0.0442713	1.42925	0.204745	CSR-1b	1.01977	0.124508	0.0725402	0.143254	0.107897	FALSE
	WBGene00049577	piRNA	0.2101	0.181356	0.01	0.01	CSR-1b	0.11005	0.0956782	0.863191	1	0.931596	FALSE
	WBGene00049578	piRNA	0.4102	0.01	0.364812	0.01	CSR-1b	0.387506	0.01	0.0243784	0.0274114	0.0258949	FALSE
	WBGene00049579	piRNA	0.060025	0.01	0.01	0.01	CSR-1b	0.0350125	0.01	0.166597	1	0.583299	FALSE
	WBGene00049580	piRNA	2.66132	0.147085	0.719623	0.01	CSR-1b	1.69047	0.0785425	0.0552677	0.0138962	0.0345819	FALSE
	WBGene00049581	piRNA	0.31015	0.01	0.364812	0.01	CSR-1b	0.337481	0.01	0.0322425	0.0274114	0.0298269	FALSE
	WBGene00049582	piRNA	0.31015	0.147085	0.01	0.01	CSR-1b	0.160075	0.0785425	0.474239	1	0.737119	FALSE
	WBGene00049583	piRNA	0.660324	0.661154	0.01	0.204745	CSR-1b	0.335162	0.43295	1.00126	20.4745	10.7379	FALSE
	WBGene00049585	piRNA	1.69451	1.17522	1.42925	0.204745	CSR-1b	1.56188	0.689984	0.693546	0.143254	0.4184	FALSE
	WBGene00049587	piRNA	0.01	0.0442713	0.01	0.204745	CSR-1b	0.01	0.124508	4.42713	20.4745	12.4508	FALSE
	WBGene00049588	piRNA	14.6173	0.352713	2.84849	0.01	CSR-1b	8.73289	0.181356	0.0241298	0.00351063	0.0138202	FALSE
	WBGene00049589	piRNA	0.01	0.0442713	0.01	0.01	CSR-1b	0.01	0.0271356	4.42713	1	2.71356	FALSE
	WBGene00049590	piRNA	78.6492	18.8249	44.7163	2.1522	CSR-1b	61.6827	10.4886	0.239353	0.04813	0.143741	FALSE
	WBGene00049591	piRNA	0.960474	0.249899	0.364812	0.01	CSR-1b	0.662643	0.129949	0.260183	0.0274114	0.143797	FALSE
	WBGene00049592	piRNA	0.610299	0.112814	1.07443	0.01	CSR-1b	0.842367	0.0614069	0.18485	0.00930722	0.0970786	FALSE
	WBGene00049593	piRNA	3.96197	0.969595	4.26774	0.39949	CSR-1b	4.11486	0.684543	0.244725	0.093607	0.169166	FALSE
	WBGene00049595	piRNA	0.160075	0.01	0.01	0.01	CSR-1b	0.0850374	0.01	0.0624708	1	0.531235	FALSE
	WBGene00049596	piRNA	0.060025	0.01	0.01	0.01	CSR-1b	0.0350125	0.01	0.166597	1	0.583299	FALSE
	WBGene00049597	piRNA	0.610299	0.0785425	0.364812	0.01	CSR-1b	0.487556	0.0442713	0.128695	0.0274114	0.0780532	FALSE
	WBGene00049598	piRNA	0.4102	0.0442713	0.01	0.01	CSR-1b	0.2101	0.0271356	0.107926	1	0.553963	FALSE
	WBGene00049599	piRNA	0.11005	0.01	0.364812	0.01	CSR-1b	0.237431	0.01	0.0908679	0.0274114	0.0591396	FALSE
	WBGene00049600	piRNA	36.3272	7.10415	19.5246	3.71016	CSR-1b	27.9259	5.40715	0.19556	0.190024	0.192792	FALSE
	WBGene00049601	piRNA	1.86092	0.215628	2.49368	0.01	CSR-1b	2.1773	0.112814	0.115871	0.00401014	0.0599407	FALSE
	WBGene00049602	piRNA	1.71085	0.318441	1.42925	0.01	CSR-1b	1.57005	0.164221	0.186131	0.00699669	0.0965637	FALSE
	WBGene00049603	piRNA	2.011	0.524069	1.42925	0.204745	CSR-1b	1.72012	0.364407	0.260601	0.143254	0.201928	FALSE
	WBGene00049605	piRNA	0.360175	0.0442713	0.01	0.204745	CSR-1b	0.185087	0.124508	0.122916	20.4745	10.2987	FALSE
	WBGene00049606	piRNA	0.126725	0.112814	0.01	0.01	CSR-1b	0.0683624	0.0614069	0.890226	1	0.945113	FALSE
	WBGene00049607	piRNA	28.5742	4.73943	3.91293	0.594235	CSR-1b	16.2436	2.66683	0.165864	0.151865	0.158864	FALSE
	WBGene00049608	piRNA	17.2186	3.12868	24.1372	0.983725	CSR-1b	20.6779	2.05621	0.181704	0.0407556	0.11123	FALSE
	WBGene00049609	piRNA	0.760374	0.112814	0.719623	0.01	CSR-1b	0.739999	0.0614069	0.148366	0.0138962	0.0811311	FALSE
	WBGene00049610	piRNA	6.41087	1.79211	3.2033	0.594235	CSR-1b	4.80709	1.19317	0.279542	0.185507	0.232524	FALSE
	WBGene00049612	piRNA	0.120055	0.01	0.01	0.01	CSR-1b	0.0650275	0.01	0.0832952	1	0.541648	FALSE
	WBGene00049614	piRNA	0.11005	0.01	0.01	0.01	CSR-1b	0.060025	0.01	0.0908679	1	0.545434	FALSE
	WBGene00049615	piRNA	1.66082	0.28417	1.78406	0.204745	CSR-1b	1.72244	0.244458	0.171102	0.114764	0.142933	FALSE
	WBGene00049616	piRNA	0.710349	0.112814	1.07443	0.01	CSR-1b	0.892392	0.0614069	0.158815	0.00930722	0.0840609	FALSE
	WBGene00049618	piRNA	0.160075	0.01	0.01	0.01	CSR-1b	0.0850374	0.01	0.0624708	1	0.531235	FALSE
	WBGene00049620	piRNA	26.5232	4.77371	14.2025	0.983725	CSR-1b	20.3628	2.87872	0.179982	0.0692644	0.124623	FALSE
	WBGene00049621	piRNA	0.810399	0.489798	0.364812	0.01	CSR-1b	0.587605	0.249899	0.604391	0.0274114	0.315901	FALSE
	WBGene00049622	piRNA	0.17008	0.0540631	0.01	0.01	CSR-1b	0.0900399	0.0320315	0.317869	1	0.658934	FALSE
	WBGene00049623	piRNA	10.9154	1.27804	3.55812	0.204745	CSR-1b	7.23678	0.741391	0.117085	0.0575431	0.0873142	FALSE
	WBGene00049624	piRNA	1.4107	0.455526	0.01	0.01	CSR-1b	0.710349	0.232763	0.322908	1	0.661454	FALSE
	WBGene00049625	piRNA	6.16307	1.51794	1.78406	0.01	CSR-1b	3.97356	0.763968	0.246295	0.0056052	0.12595	FALSE
	WBGene00049627	piRNA	1.16057	0.455526	1.07443	0.594235	CSR-1b	1.1175	0.524881	0.392501	0.553068	0.472784	FALSE
	WBGene00049628	piRNA	0.260125	0.0785425	0.01	0.01	CSR-1b	0.135062	0.0442713	0.301942	1	0.650971	FALSE
	WBGene00049629	piRNA	1.91095	0.112814	1.07443	0.01	CSR-1b	1.49269	0.0614069	0.0590355	0.00930722	0.0341714	FALSE
	WBGene00049630	piRNA	3.75982	0.901053	4.62255	0.01	CSR-1b	4.19118	0.455526	0.239653	0.00216331	0.120908	FALSE
	WBGene00049631	piRNA	0.710349	0.112814	0.01	0.01	CSR-1b	0.360175	0.0614069	0.158815	1	0.579407	FALSE
	WBGene00049632	piRNA	13.5668	2.7517	1.42925	0.204745	CSR-1b	7.498	1.47822	0.202827	0.143254	0.17304	FALSE
	WBGene00049633	piRNA	0.11005	0.0785425	0.01	0.01	CSR-1b	0.060025	0.0442713	0.713699	1	0.85685	FALSE
	WBGene00049634	piRNA	0.710349	0.352713	0.01	0.39949	CSR-1b	0.360175	0.376101	0.496534	39.949	20.2228	FALSE
	WBGene00049635	piRNA	0.560275	0.318441	0.01	0.01	CSR-1b	0.285137	0.164221	0.568367	1	0.784183	FALSE
	WBGene00049636	piRNA	0.11005	0.01	0.01	0.01	CSR-1b	0.060025	0.01	0.0908679	1	0.545434	FALSE
	WBGene00049637	piRNA	5.96297	2.40899	6.0418	0.39949	CSR-1b	6.00238	1.40424	0.403991	0.0661211	0.235056	FALSE
	WBGene00049638	piRNA	0.11005	0.01	0.01	0.01	CSR-1b	0.060025	0.01	0.0908679	1	0.545434	FALSE
	WBGene00049639	piRNA	0.710349	0.147085	0.364812	0.01	CSR-1b	0.53758	0.0785425	0.20706	0.0274114	0.117236	FALSE
	WBGene00049640	piRNA	3.6118	2.13482	0.719623	0.78898	CSR-1b	2.16571	1.4619	0.591068	1.09638	0.843724	FALSE
	WBGene00049641	piRNA	3.16157	1.07241	1.78406	0.01	CSR-1b	2.47282	0.541205	0.339201	0.0056052	0.172403	FALSE
	WBGene00049642	piRNA	1.11055	1.17522	1.42925	0.204745	CSR-1b	1.2699	0.689984	1.05824	0.143254	0.600745	FALSE
	WBGene00049643	piRNA	9.31464	1.72356	10.2995	0.983725	CSR-1b	9.80709	1.35364	0.185038	0.0955116	0.140275	FALSE
	WBGene00049644	piRNA	6.96347	2.16909	9.2351	1.95745	CSR-1b	8.09929	2.06327	0.311496	0.211958	0.261727	FALSE
	WBGene00049645	piRNA	4.84708	0.181356	6.39661	0.01	CSR-1b	5.62184	0.0956782	0.0374156	0.00156333	0.0194895	FALSE
	WBGene00049646	piRNA	0.36611	0.0785425	1.07443	0.01	CSR-1b	0.720272	0.0442713	0.214533	0.00930722	0.11192	FALSE
	WBGene00049647	piRNA	1.0105	0.147085	0.719623	0.01	CSR-1b	0.865061	0.0785425	0.145557	0.0138962	0.0797265	FALSE
	WBGene00049648	piRNA	0.060025	0.01	0.01	0.01	CSR-1b	0.0350125	0.01	0.166597	1	0.583299	FALSE
	WBGene00049649	piRNA	0.760374	0.249899	0.364812	0.01	CSR-1b	0.562593	0.129949	0.328652	0.0274114	0.178032	FALSE
	WBGene00049651	piRNA	0.560275	0.249899	0.01	0.204745	CSR-1b	0.285137	0.227322	0.446029	20.4745	10.4603	FALSE
	WBGene00049652	piRNA	4.96247	0.592611	1.78406	0.01	CSR-1b	3.37326	0.301306	0.119419	0.0056052	0.0625119	FALSE
	WBGene00049654	piRNA	10.065	0.901053	5.68699	0.01	CSR-1b	7.876	0.455526	0.0895232	0.0017584	0.0456408	FALSE
	WBGene00049655	piRNA	0.4102	0.181356	0.719623	0.204745	CSR-1b	0.564911	0.193051	0.442117	0.284517	0.363317	FALSE
	WBGene00049656	piRNA	0.4102	0.318441	0.01	0.204745	CSR-1b	0.2101	0.261593	0.776308	20.4745	10.6254	FALSE
	WBGene00049657	piRNA	0.2101	0.01	0.01	0.01	CSR-1b	0.11005	0.01	0.0475964	1	0.523798	FALSE
	WBGene00049658	piRNA	0.819393	0.181356	0.719623	0.01	CSR-1b	0.769508	0.0956782	0.22133	0.0138962	0.117613	FALSE
	WBGene00049659	piRNA	1.16057	0.352713	1.78406	0.01	CSR-1b	1.47232	0.181356	0.303912	0.0056052	0.154759	FALSE
	WBGene00049660	piRNA	1.46072	0.181356	2.13887	0.01	CSR-1b	1.7998	0.0956782	0.124155	0.00467537	0.0644152	FALSE
	WBGene00049661	piRNA	5.07524	1.31231	3.2033	0.01	CSR-1b	4.13927	0.661154	0.258571	0.00312178	0.130846	FALSE
	WBGene00049662	piRNA	0.610299	0.0442713	0.364812	0.01	CSR-1b	0.487556	0.0271356	0.0725402	0.0274114	0.0499758	FALSE
	WBGene00049663	piRNA	0.4102	0.112814	0.01	0.01	CSR-1b	0.2101	0.0614069	0.275022	1	0.637511	FALSE
	WBGene00049664	piRNA	0.260125	0.0442713	0.01	0.01	CSR-1b	0.135062	0.0271356	0.170192	1	0.585096	FALSE
	WBGene00049665	piRNA	1.6108	0.0785425	1.07443	0.39949	CSR-1b	1.34262	0.239016	0.04876	0.371814	0.210287	FALSE
	WBGene00049666	piRNA	3.4117	0.352713	0.364812	0.01	CSR-1b	1.88825	0.181356	0.103383	0.0274114	0.0653974	FALSE
	WBGene00049667	piRNA	10.015	0.763968	3.91293	0.01	CSR-1b	6.96396	0.386984	0.0762824	0.00255563	0.039419	FALSE
	WBGene00049668	piRNA	0.660324	0.112814	0.364812	0.01	CSR-1b	0.512568	0.0614069	0.170846	0.0274114	0.0991287	FALSE
	WBGene00049669	piRNA	0.060025	0.01	0.01	0.01	CSR-1b	0.0350125	0.01	0.166597	1	0.583299	FALSE
	WBGene00049670	piRNA	0.560275	0.0785425	0.364812	0.01	CSR-1b	0.462543	0.0442713	0.140186	0.0274114	0.0837986	FALSE
	WBGene00049671	piRNA	14.067	3.64275	2.84849	0.983725	CSR-1b	8.45775	2.31324	0.258957	0.345349	0.302153	FALSE
	WBGene00049672	piRNA	4.16207	0.215628	4.97736	0.204745	CSR-1b	4.56972	0.210186	0.0518078	0.0411352	0.0464715	FALSE
	WBGene00049674	piRNA	0.11005	0.0442713	0.364812	0.204745	CSR-1b	0.237431	0.124508	0.402284	0.561235	0.481759	FALSE
	WBGene00049675	piRNA	1.16057	0.489798	3.2033	0.39949	CSR-1b	2.18194	0.444644	0.422031	0.124712	0.273371	FALSE
	WBGene00049676	piRNA	9.36467	3.60848	8.52548	1.17847	CSR-1b	8.94507	2.39348	0.38533	0.138229	0.261779	FALSE
	WBGene00049677	piRNA	0.760374	0.455526	2.84849	0.01	CSR-1b	1.80443	0.232763	0.599082	0.00351063	0.301296	FALSE
	WBGene00049678	piRNA	0.0660886	0.01	0.01	0.01	CSR-1b	0.0380443	0.01	0.151312	1	0.575656	FALSE
	WBGene00049679	piRNA	0.31015	0.0785425	0.364812	0.01	CSR-1b	0.337481	0.0442713	0.253241	0.0274114	0.140326	FALSE
	WBGene00049680	piRNA	0.060025	0.01	0.01	0.01	CSR-1b	0.0350125	0.01	0.166597	1	0.583299	FALSE
	WBGene00049681	piRNA	5.2126	1.24377	0.364812	0.594235	CSR-1b	2.7887	0.919	0.238608	1.62888	0.933745	FALSE
	WBGene00049682	piRNA	1.0105	0.01	0.364812	0.01	CSR-1b	0.687655	0.01	0.0098961	0.0274114	0.0186538	FALSE
	WBGene00049683	piRNA	0.360175	0.112814	0.01	0.01	CSR-1b	0.185087	0.0614069	0.31322	1	0.65661	FALSE
	WBGene00049684	piRNA	0.810399	0.112814	0.719623	0.01	CSR-1b	0.765011	0.0614069	0.139208	0.0138962	0.0765519	FALSE
	WBGene00049685	piRNA	0.01	0.0442713	0.01	0.01	CSR-1b	0.01	0.0271356	4.42713	1	2.71356	FALSE
	WBGene00049686	piRNA	0.060025	0.0442713	0.01	0.01	CSR-1b	0.0350125	0.0271356	0.737548	1	0.868774	FALSE
	WBGene00049687	piRNA	0.31015	0.181356	0.364812	0.01	CSR-1b	0.337481	0.0956782	0.584738	0.0274114	0.306075	FALSE
	WBGene00049689	piRNA	0.11005	0.01	0.01	0.01	CSR-1b	0.060025	0.01	0.0908679	1	0.545434	FALSE
	WBGene00049690	piRNA	2.46122	0.28417	0.01	0.01	CSR-1b	1.23561	0.147085	0.115459	1	0.557729	FALSE
	WBGene00049691	piRNA	0.11005	0.01	0.719623	0.01	CSR-1b	0.414837	0.01	0.0908679	0.0138962	0.052382	FALSE
	WBGene00049692	piRNA	1.56077	0.352713	1.42925	0.204745	CSR-1b	1.49501	0.278729	0.225986	0.143254	0.18462	FALSE
	WBGene00049693	piRNA	5.16257	2.71743	2.13887	0.01	CSR-1b	3.65072	1.36371	0.526371	0.00467537	0.265523	FALSE
	WBGene00049694	piRNA	9.31464	1.14095	6.75142	0.39949	CSR-1b	8.03303	0.770221	0.12249	0.0591713	0.0908307	FALSE
	WBGene00049695	piRNA	1.71085	0.181356	1.78406	0.01	CSR-1b	1.74745	0.0956782	0.106004	0.0056052	0.0558045	FALSE
	WBGene00049696	piRNA	0.31015	0.147085	0.01	0.01	CSR-1b	0.160075	0.0785425	0.474239	1	0.737119	FALSE
	WBGene00049697	piRNA	0.11005	0.01	0.01	0.01	CSR-1b	0.060025	0.01	0.0908679	1	0.545434	FALSE
	WBGene00049698	piRNA	0.160075	0.01	0.01	0.01	CSR-1b	0.0850374	0.01	0.0624708	1	0.531235	FALSE
	WBGene00049699	piRNA	28.9244	5.59622	31.943	1.56796	CSR-1b	30.4337	3.58209	0.193477	0.0490861	0.121282	FALSE
	WBGene00049700	piRNA	0.11005	0.0785425	0.01	0.01	CSR-1b	0.060025	0.0442713	0.713699	1	0.85685	FALSE
	WBGene00049701	piRNA	0.060025	0.01	0.364812	0.01	CSR-1b	0.212418	0.01	0.166597	0.0274114	0.0970044	FALSE
	WBGene00049704	piRNA	1.06052	0.112814	0.364812	0.01	CSR-1b	0.712668	0.0614069	0.106376	0.0274114	0.0668935	FALSE
	WBGene00049706	piRNA	6.97054	1.83877	3.47927	0.983725	CSR-1b	5.22491	1.41125	0.263792	0.282739	0.273265	FALSE
	WBGene00049707	piRNA	0.51025	0.181356	1.42925	0.01	CSR-1b	0.969748	0.0956782	0.355427	0.00699669	0.181212	FALSE
	WBGene00049709	piRNA	2.35079	0.590808	2.13887	0.01	CSR-1b	2.24483	0.300404	0.251323	0.00467537	0.127999	FALSE
	WBGene00049712	piRNA	1.51075	0.386984	0.364812	0.01	CSR-1b	0.93778	0.198492	0.256154	0.0274114	0.141783	FALSE
	WBGene00049713	piRNA	2.96147	1.82638	0.719623	0.39949	CSR-1b	1.84055	1.11293	0.616712	0.555138	0.585925	FALSE
	WBGene00049714	piRNA	0.660324	0.147085	0.364812	0.01	CSR-1b	0.512568	0.0785425	0.222747	0.0274114	0.125079	FALSE
	WBGene00049715	piRNA	0.660324	0.83251	0.364812	0.01	CSR-1b	0.512568	0.421255	1.26076	0.0274114	0.644085	FALSE
	WBGene00049716	piRNA	0.910449	0.661154	2.84849	0.204745	CSR-1b	1.87947	0.43295	0.726184	0.0718784	0.399031	FALSE
	WBGene00049717	piRNA	7.91394	3.40286	7.46104	0.204745	CSR-1b	7.68749	1.8038	0.429982	0.0274419	0.228712	FALSE
	WBGene00049718	piRNA	0.11005	0.112814	0.01	0.01	CSR-1b	0.060025	0.0614069	1.02511	1	1.01256	FALSE
	WBGene00049719	piRNA	1.11055	0.249899	1.78406	0.01	CSR-1b	1.4473	0.129949	0.225023	0.0056052	0.115314	FALSE
	WBGene00049721	piRNA	0.11005	0.01	0.01	0.01	CSR-1b	0.060025	0.01	0.0908679	1	0.545434	FALSE
	WBGene00049722	piRNA	0.31015	0.0442713	0.01	0.01	CSR-1b	0.160075	0.0271356	0.142742	1	0.571371	FALSE
	WBGene00049723	piRNA	73.7968	14.8152	69.5531	3.32067	CSR-1b	71.6749	9.06793	0.200756	0.0477429	0.12425	FALSE
	WBGene00049725	piRNA	1.46072	0.249899	1.42925	0.01	CSR-1b	1.44499	0.129949	0.171079	0.00699669	0.0890377	FALSE
	WBGene00049726	piRNA	0.560275	0.352713	0.01	0.01	CSR-1b	0.285137	0.181356	0.629535	1	0.814768	FALSE
	WBGene00049727	piRNA	0.060025	0.0442713	0.01	0.01	CSR-1b	0.0350125	0.0271356	0.737548	1	0.868774	FALSE
	WBGene00049728	piRNA	0.4102	0.0785425	0.364812	0.01	CSR-1b	0.387506	0.0442713	0.191474	0.0274114	0.109443	FALSE
	WBGene00049729	piRNA	4.66232	1.41512	8.17067	0.39949	CSR-1b	6.41649	0.907306	0.303523	0.0488932	0.176208	FALSE
	WBGene00049730	piRNA	0.620304	0.28417	0.01	0.01	CSR-1b	0.315152	0.147085	0.458114	1	0.729057	FALSE
	WBGene00049731	piRNA	0.460225	0.01	0.01	0.01	CSR-1b	0.235112	0.01	0.0217285	1	0.510864	FALSE
	WBGene00049732	piRNA	5.61279	0.181356	4.97736	0.39949	CSR-1b	5.29508	0.290423	0.0323112	0.0802614	0.0562863	FALSE
	WBGene00049733	piRNA	1.26062	0.763968	0.364812	0.01	CSR-1b	0.812718	0.386984	0.606024	0.0274114	0.316717	FALSE
	WBGene00049734	piRNA	0.760374	0.112814	0.719623	0.01	CSR-1b	0.739999	0.0614069	0.148366	0.0138962	0.0811311	FALSE
	WBGene00049735	piRNA	2.011	0.386984	0.719623	0.204745	CSR-1b	1.36531	0.295864	0.192434	0.284517	0.238475	FALSE
	WBGene00049736	piRNA	0.660324	0.421255	1.78406	0.01	CSR-1b	1.22219	0.215628	0.637952	0.0056052	0.321779	FALSE
	WBGene00049737	piRNA	9.86492	3.02587	27.6853	2.1522	CSR-1b	18.7751	2.58903	0.306731	0.0777378	0.192234	FALSE
	WBGene00049738	piRNA	0.2101	0.0442713	0.01	0.01	CSR-1b	0.11005	0.0271356	0.210715	1	0.605358	FALSE
	WBGene00049739	piRNA	0.31015	0.0442713	0.01	0.01	CSR-1b	0.160075	0.0271356	0.142742	1	0.571371	FALSE
	WBGene00049740	piRNA	0.2101	0.0442713	0.01	0.01	CSR-1b	0.11005	0.0271356	0.210715	1	0.605358	FALSE
	WBGene00049741	piRNA	0.360175	0.112814	0.364812	0.01	CSR-1b	0.362493	0.0614069	0.31322	0.0274114	0.170316	FALSE
	WBGene00049742	piRNA	1.11055	0.352713	0.364812	0.01	CSR-1b	0.73768	0.181356	0.317602	0.0274114	0.172507	FALSE
	WBGene00049743	piRNA	0.860424	0.318441	1.78406	0.01	CSR-1b	1.32224	0.164221	0.370098	0.0056052	0.187852	FALSE
	WBGene00049744	piRNA	0.560275	0.112814	0.364812	0.01	CSR-1b	0.462543	0.0614069	0.201354	0.0274114	0.114383	FALSE
	WBGene00049745	piRNA	1.16057	0.455526	1.07443	0.01	CSR-1b	1.1175	0.232763	0.392501	0.00930722	0.200904	FALSE
	WBGene00049746	piRNA	7.16177	1.44461	2.13887	0.01	CSR-1b	4.65032	0.727306	0.201711	0.00467537	0.103193	FALSE
	WBGene00049747	piRNA	7.51374	1.55221	2.49368	0.594235	CSR-1b	5.00371	1.07322	0.206582	0.238296	0.222439	FALSE
	WBGene00049748	piRNA	0.160075	0.01	0.01	0.204745	CSR-1b	0.0850374	0.107373	0.0624708	20.4745	10.2685	FALSE
	WBGene00049749	piRNA	4.16207	0.729697	6.39661	0.39949	CSR-1b	5.27934	0.564593	0.175321	0.0624534	0.118887	FALSE
	WBGene00049751	piRNA	38.079	4.43099	23.7824	1.76271	CSR-1b	30.9307	3.09685	0.116363	0.0741181	0.0952407	FALSE
	WBGene00049752	piRNA	0.4102	0.0785425	0.364812	0.01	CSR-1b	0.387506	0.0442713	0.191474	0.0274114	0.109443	FALSE
	WBGene00049753	piRNA	0.610299	0.458642	0.01	0.01	CSR-1b	0.31015	0.234321	0.751503	1	0.875752	FALSE
	WBGene00049754	piRNA	0.060025	0.01	0.01	0.01	CSR-1b	0.0350125	0.01	0.166597	1	0.583299	FALSE
	WBGene00049755	piRNA	0.360175	0.0442713	0.364812	0.01	CSR-1b	0.362493	0.0271356	0.122916	0.0274114	0.0751637	FALSE
	WBGene00049756	piRNA	0.0850374	0.01	0.01	0.01	CSR-1b	0.0475187	0.01	0.117595	1	0.558798	FALSE
	WBGene00049758	piRNA	0.810399	0.147085	0.01	0.204745	CSR-1b	0.4102	0.175915	0.181497	20.4745	10.328	FALSE
	WBGene00049761	piRNA	0.01	0.0785425	0.01	0.01	CSR-1b	0.01	0.0442713	7.85425	1	4.42713	FALSE
	WBGene00049762	piRNA	0.060025	0.0442713	0.01	0.01	CSR-1b	0.0350125	0.0271356	0.737548	1	0.868774	FALSE
	WBGene00049763	piRNA	0.260125	0.01	1.07443	0.01	CSR-1b	0.66728	0.01	0.0384431	0.00930722	0.0238752	FALSE
	WBGene00049764	piRNA	0.51025	0.0442713	0.01	0.01	CSR-1b	0.260125	0.0271356	0.0867639	1	0.543382	FALSE
	WBGene00049765	piRNA	1.66082	0.352713	0.719623	0.204745	CSR-1b	1.19022	0.278729	0.212372	0.284517	0.248445	FALSE
	WBGene00049767	piRNA	0.31015	0.0442713	0.719623	0.204745	CSR-1b	0.514886	0.124508	0.142742	0.284517	0.213629	FALSE
	WBGene00049769	piRNA	0.2101	0.01	0.01	0.01	CSR-1b	0.11005	0.01	0.0475964	1	0.523798	FALSE
	WBGene00049770	piRNA	0.117196	0.159547	0.956164	0.01	CSR-1b	0.53668	0.0847737	1.36137	0.0104585	0.685913	FALSE
	WBGene00049771	piRNA	0.4102	0.112814	1.07443	0.01	CSR-1b	0.742317	0.0614069	0.275022	0.00930722	0.142164	FALSE
	WBGene00049772	piRNA	1.55938	0.538517	0.542217	0.260386	CSR-1b	1.0508	0.399452	0.345341	0.480225	0.412783	FALSE
	WBGene00049773	piRNA	1.29314	0.0785425	1.07443	0.39949	CSR-1b	1.18379	0.239016	0.0607378	0.371814	0.216276	FALSE
	WBGene00049774	piRNA	3.56177	1.89492	0.364812	0.01	CSR-1b	1.96329	0.95246	0.532016	0.0274114	0.279714	FALSE
	WBGene00049775	piRNA	0.160075	0.01	0.01	0.01	CSR-1b	0.0850374	0.01	0.0624708	1	0.531235	FALSE
	WBGene00049776	piRNA	0.360175	0.112814	1.07443	0.01	CSR-1b	0.717305	0.0614069	0.31322	0.00930722	0.161263	FALSE
	WBGene00049777	piRNA	0.060025	0.01	0.01	0.01	CSR-1b	0.0350125	0.01	0.166597	1	0.583299	FALSE
	WBGene00049778	piRNA	0.910449	0.352713	0.364812	0.204745	CSR-1b	0.63763	0.278729	0.387405	0.561235	0.47432	FALSE
	WBGene00049779	piRNA	0.060025	0.01	0.01	0.01	CSR-1b	0.0350125	0.01	0.166597	1	0.583299	FALSE
	WBGene00049780	piRNA	0.31015	0.112814	0.364812	0.01	CSR-1b	0.337481	0.0614069	0.36374	0.0274114	0.195576	FALSE
	WBGene00049781	piRNA	0.610299	0.181356	0.01	0.01	CSR-1b	0.31015	0.0956782	0.29716	1	0.64858	FALSE
	WBGene00049782	piRNA	3.31165	1.44939	2.13887	0.204745	CSR-1b	2.72526	0.827069	0.437665	0.0957258	0.266696	FALSE
	WBGene00049783	piRNA	2.11105	1.48366	2.13887	0.39949	CSR-1b	2.12496	0.941577	0.702809	0.186776	0.444793	FALSE
	WBGene00049784	piRNA	3.66182	1.00387	4.26774	0.594235	CSR-1b	3.96478	0.799051	0.274144	0.139239	0.206691	FALSE
	WBGene00049785	piRNA	1.6108	0.901053	1.07443	0.594235	CSR-1b	1.34262	0.747644	0.559383	0.553068	0.556225	FALSE
	WBGene00049786	piRNA	3.51175	0.181356	2.13887	0.01	CSR-1b	2.82531	0.0956782	0.0516428	0.00467537	0.0281591	FALSE
	WBGene00049787	piRNA	0.060025	0.01	0.01	0.01	CSR-1b	0.0350125	0.01	0.166597	1	0.583299	FALSE
	WBGene00049788	piRNA	5.66282	0.626883	1.78406	0.78898	CSR-1b	3.72344	0.707931	0.110702	0.442239	0.27647	FALSE
	WBGene00049789	piRNA	6.41319	2.61462	4.97736	0.594235	CSR-1b	5.69528	1.60443	0.407693	0.119388	0.26354	FALSE
	WBGene00049791	piRNA	0.4102	0.28417	0.719623	0.204745	CSR-1b	0.564911	0.244458	0.692761	0.284517	0.488639	FALSE
	WBGene00049792	piRNA	3.31165	0.489798	1.78406	0.204745	CSR-1b	2.54785	0.347271	0.147902	0.114764	0.131333	FALSE
	WBGene00049793	piRNA	0.760374	0.112814	0.01	0.01	CSR-1b	0.385187	0.0614069	0.148366	1	0.574183	FALSE
	WBGene00049794	piRNA	0.910449	0.01	0.719623	0.204745	CSR-1b	0.815036	0.107373	0.0109836	0.284517	0.14775	FALSE
	WBGene00049795	piRNA	12.7163	1.44939	9.58991	0.594235	CSR-1b	11.1531	1.02181	0.113979	0.0619646	0.0879717	FALSE
	WBGene00049796	piRNA	1.0105	0.592611	0.364812	0.01	CSR-1b	0.687655	0.301306	0.586454	0.0274114	0.306933	FALSE
	WBGene00049797	piRNA	1.91095	0.524069	1.07443	0.39949	CSR-1b	1.49269	0.46178	0.274245	0.371814	0.32303	FALSE
	WBGene00049798	piRNA	0.610299	0.28417	0.364812	0.204745	CSR-1b	0.487556	0.244458	0.465624	0.561235	0.51343	FALSE
	WBGene00049799	piRNA	9.86492	4.36245	9.94473	2.34694	CSR-1b	9.90482	3.3547	0.442219	0.235999	0.339109	FALSE
	WBGene00049800	piRNA	2.56127	1.03814	2.49368	0.594235	CSR-1b	2.52748	0.816187	0.405321	0.238296	0.321809	FALSE
	WBGene00049801	piRNA	0.11005	0.01	0.01	0.01	CSR-1b	0.060025	0.01	0.0908679	1	0.545434	FALSE
	WBGene00049802	piRNA	8.81179	1.92919	6.75142	0.78898	CSR-1b	7.7816	1.35909	0.218933	0.116861	0.167897	FALSE
	WBGene00049804	piRNA	0.960474	0.626883	0.719623	0.01	CSR-1b	0.840049	0.318441	0.65268	0.0138962	0.333288	FALSE
	WBGene00049805	piRNA	1.86092	0.763968	2.84849	0.204745	CSR-1b	2.35471	0.484356	0.410532	0.0718784	0.241205	FALSE
	WBGene00049806	piRNA	3.26162	0.969595	1.42925	0.01	CSR-1b	2.34543	0.489798	0.297274	0.00699669	0.152135	FALSE
	WBGene00049807	piRNA	0.01	0.0442713	0.01	0.01	CSR-1b	0.01	0.0271356	4.42713	1	2.71356	FALSE
	WBGene00049808	piRNA	3.91195	0.147085	2.13887	0.01	CSR-1b	3.02541	0.0785425	0.0375989	0.00467537	0.0211372	FALSE
	WBGene00049809	piRNA	1.2106	0.147085	0.01	0.01	CSR-1b	0.610299	0.0785425	0.121498	1	0.560749	FALSE
	WBGene00049810	piRNA	0.360175	0.489798	0.719623	0.01	CSR-1b	0.539899	0.249899	1.35989	0.0138962	0.686893	FALSE
	WBGene00049811	piRNA	0.11005	0.01	0.01	0.01	CSR-1b	0.060025	0.01	0.0908679	1	0.545434	FALSE
	WBGene00049812	piRNA	0.060025	0.01	0.01	0.01	CSR-1b	0.0350125	0.01	0.166597	1	0.583299	FALSE
	WBGene00049813	piRNA	0.560275	0.215628	0.364812	0.01	CSR-1b	0.462543	0.112814	0.384861	0.0274114	0.206136	FALSE
	WBGene00049814	piRNA	1.73586	0.205836	0.364812	0.01	CSR-1b	1.05034	0.107918	0.118579	0.0274114	0.072995	FALSE
	WBGene00049815	piRNA	1.96097	0.763968	1.42925	0.01	CSR-1b	1.69511	0.386984	0.389586	0.00699669	0.198291	FALSE
	WBGene00049817	piRNA	0.817299	0.147085	0.364812	0.01	CSR-1b	0.591055	0.0785425	0.179965	0.0274114	0.103688	FALSE
	WBGene00049818	piRNA	2.56127	1.17522	2.84849	0.594235	CSR-1b	2.70488	0.884729	0.458843	0.208614	0.333729	FALSE
	WBGene00049819	piRNA	0.710349	0.147085	0.364812	0.01	CSR-1b	0.53758	0.0785425	0.20706	0.0274114	0.117236	FALSE
	WBGene00049821	piRNA	1.71085	0.487513	1.19271	0.01	CSR-1b	1.45178	0.248756	0.284954	0.0083843	0.146669	FALSE
	WBGene00049822	piRNA	0.060025	0.0442713	0.01	0.204745	CSR-1b	0.0350125	0.124508	0.737548	20.4745	10.606	FALSE
	WBGene00049824	piRNA	1.11055	0.249899	0.719623	0.01	CSR-1b	0.915086	0.129949	0.225023	0.0138962	0.119459	FALSE
	WBGene00049826	piRNA	1.16057	0.626883	1.07443	0.594235	CSR-1b	1.1175	0.610559	0.540149	0.553068	0.546608	FALSE
	WBGene00049827	piRNA	0.11005	0.0785425	0.364812	0.01	CSR-1b	0.237431	0.0442713	0.713699	0.0274114	0.370555	FALSE
	WBGene00049828	piRNA	0.17675	0.249899	0.01	0.01	CSR-1b	0.0933749	0.129949	1.41386	1	1.20693	FALSE
	WBGene00049829	piRNA	13.2666	1.10668	17.041	1.37322	CSR-1b	15.1538	1.23995	0.0834185	0.0805832	0.0820008	FALSE
	WBGene00049831	piRNA	0.710349	0.147085	1.78406	0.01	CSR-1b	1.2472	0.0785425	0.20706	0.0056052	0.106333	FALSE
	WBGene00049832	piRNA	0.160075	0.0442713	0.01	0.01	CSR-1b	0.0850374	0.0271356	0.276566	1	0.638283	FALSE
	WBGene00049833	piRNA	0.060025	0.01	0.01	0.01	CSR-1b	0.0350125	0.01	0.166597	1	0.583299	FALSE
	WBGene00049834	piRNA	0.360175	0.0785425	0.364812	0.01	CSR-1b	0.362493	0.0442713	0.218068	0.0274114	0.12274	FALSE
	WBGene00049835	piRNA	0.160075	0.147085	0.01	0.01	CSR-1b	0.0850374	0.0785425	0.918852	1	0.959426	FALSE
	WBGene00049836	piRNA	0.060025	0.01	0.01	0.01	CSR-1b	0.0350125	0.01	0.166597	1	0.583299	FALSE
	WBGene00049837	piRNA	0.647818	0.0785425	0.364812	0.01	CSR-1b	0.506315	0.0442713	0.121242	0.0274114	0.0743265	FALSE
	WBGene00049838	piRNA	1.2106	0.215628	0.719623	0.204745	CSR-1b	0.965111	0.210186	0.178116	0.284517	0.231317	FALSE
	WBGene00049839	piRNA	5.71284	0.729697	0.01	0.01	CSR-1b	2.86142	0.369848	0.127729	1	0.563865	FALSE
	WBGene00049840	piRNA	1.56077	0.798239	0.719623	0.01	CSR-1b	1.1402	0.40412	0.511438	0.0138962	0.262667	FALSE
	WBGene00049841	piRNA	0.060025	0.0442713	0.01	0.01	CSR-1b	0.0350125	0.0271356	0.737548	1	0.868774	FALSE
	WBGene00049842	piRNA	1.4107	0.0442713	1.07443	0.204745	CSR-1b	1.24257	0.124508	0.0313825	0.190561	0.110972	FALSE
	WBGene00049843	piRNA	0.760374	0.524069	0.01	0.01	CSR-1b	0.385187	0.267034	0.689225	1	0.844612	FALSE
	WBGene00049845	piRNA	1.31065	0.249899	1.42925	0.01	CSR-1b	1.36995	0.129949	0.190668	0.00699669	0.0988324	FALSE
	WBGene00049846	piRNA	0.260125	0.0442713	0.01	0.01	CSR-1b	0.135062	0.0271356	0.170192	1	0.585096	FALSE
	WBGene00049847	piRNA	0.360175	0.147085	0.01	0.01	CSR-1b	0.185087	0.0785425	0.408371	1	0.704186	FALSE
	WBGene00049848	piRNA	0.260125	0.0442713	0.364812	0.01	CSR-1b	0.312468	0.0271356	0.170192	0.0274114	0.0988019	FALSE
	WBGene00049850	piRNA	0.910449	0.147085	0.01	0.01	CSR-1b	0.460225	0.0785425	0.161552	1	0.580776	FALSE
	WBGene00049851	piRNA	25.2226	2.30617	9.2351	1.76271	CSR-1b	17.2288	2.03444	0.091433	0.19087	0.141152	FALSE
	WBGene00049852	piRNA	0.360175	0.0785425	0.364812	0.01	CSR-1b	0.362493	0.0442713	0.218068	0.0274114	0.12274	FALSE
	WBGene00049853	piRNA	0.29014	0.01	0.187406	0.01	CSR-1b	0.238773	0.01	0.0344661	0.0533601	0.0439131	FALSE
	WBGene00049854	piRNA	0.11005	0.01	0.01	0.01	CSR-1b	0.060025	0.01	0.0908679	1	0.545434	FALSE
	WBGene00049855	piRNA	11.7158	2.06628	7.81586	1.17847	CSR-1b	9.76585	1.62237	0.176366	0.150779	0.163573	FALSE
	WBGene00049856	piRNA	0.4102	0.249899	1.07443	0.204745	CSR-1b	0.742317	0.227322	0.609213	0.190561	0.399887	FALSE
	WBGene00049857	piRNA	8.06402	1.44939	3.55812	0.39949	CSR-1b	5.81107	0.924442	0.179736	0.112276	0.146006	FALSE
	WBGene00049858	piRNA	11.3156	3.2315	4.97736	0.594235	CSR-1b	8.1465	1.91287	0.285578	0.119388	0.202483	FALSE
	WBGene00049859	piRNA	0.160075	0.0442713	0.01	0.01	CSR-1b	0.0850374	0.0271356	0.276566	1	0.638283	FALSE
	WBGene00049860	piRNA	15.0175	6.89852	10.2995	2.34694	CSR-1b	12.6585	4.62273	0.459366	0.227869	0.343617	FALSE
	WBGene00049861	piRNA	0.01	0.01	0.364812	0.01	CSR-1b	0.187406	0.01	1	0.0274114	0.513706	FALSE
	WBGene00049862	piRNA	0.31015	0.0785425	0.01	0.01	CSR-1b	0.160075	0.0442713	0.253241	1	0.62662	FALSE
	WBGene00049863	piRNA	7.11354	1.89492	0.364812	0.204745	CSR-1b	3.73918	1.04983	0.266382	0.561235	0.413808	FALSE
	WBGene00049864	piRNA	0.11005	0.01	0.01	0.01	CSR-1b	0.060025	0.01	0.0908679	1	0.545434	FALSE
	WBGene00049865	piRNA	2.16107	0.352713	2.84849	0.204745	CSR-1b	2.50478	0.278729	0.163212	0.0718784	0.117545	FALSE
	WBGene00049866	piRNA	0.01	0.0785425	0.01	0.01	CSR-1b	0.01	0.0442713	7.85425	1	4.42713	FALSE
	WBGene00049867	piRNA	4.56227	0.489798	5.33217	0.594235	CSR-1b	4.94722	0.542016	0.107358	0.111443	0.109401	FALSE
	WBGene00049868	piRNA	1.96097	0.798239	6.0418	0.594235	CSR-1b	4.00139	0.696237	0.407063	0.098354	0.252708	FALSE
	WBGene00049869	piRNA	0.160075	0.352713	0.01	0.01	CSR-1b	0.0850374	0.181356	2.20342	1	1.60171	FALSE
	WBGene00049870	piRNA	0.160075	0.01	0.01	0.01	CSR-1b	0.0850374	0.01	0.0624708	1	0.531235	FALSE
	WBGene00049871	piRNA	0.910449	0.28417	1.78406	0.01	CSR-1b	1.34725	0.147085	0.312121	0.0056052	0.158863	FALSE
	WBGene00049872	piRNA	0.01	0.01	0.01	0.01	CSR-1b	0.01	0.01	1	1	1	FALSE
	WBGene00049873	piRNA	8.46422	2.44326	4.26774	0.594235	CSR-1b	6.36598	1.51875	0.288657	0.139239	0.213948	FALSE
	WBGene00049874	piRNA	0.910449	0.147085	0.364812	0.01	CSR-1b	0.63763	0.0785425	0.161552	0.0274114	0.0944818	FALSE
	WBGene00049875	piRNA	0.4102	0.147085	1.07443	0.204745	CSR-1b	0.742317	0.175915	0.358569	0.190561	0.274565	FALSE
	WBGene00049876	piRNA	0.160075	0.215628	0.435774	0.01	CSR-1b	0.297924	0.112814	1.34704	0.0229477	0.684995	FALSE
	WBGene00049877	piRNA	1.26062	0.112814	0.719623	0.01	CSR-1b	0.990124	0.0614069	0.0894904	0.0138962	0.0516933	FALSE
	WBGene00049878	piRNA	1.06052	0.01	0.719623	0.594235	CSR-1b	0.890074	0.302118	0.0094293	0.825759	0.417594	FALSE
	WBGene00049880	piRNA	0.4102	0.249899	0.364812	0.204745	CSR-1b	0.387506	0.227322	0.609213	0.561235	0.585224	FALSE
	WBGene00049881	piRNA	1.85829	0.409831	0.861548	0.01	CSR-1b	1.35992	0.209916	0.220542	0.011607	0.116075	FALSE
	WBGene00049882	piRNA	0.060025	0.0442713	0.364812	0.01	CSR-1b	0.212418	0.0271356	0.737548	0.0274114	0.38248	FALSE
	WBGene00049883	piRNA	0.650319	0.30865	0.01	0.01	CSR-1b	0.33016	0.159325	0.474612	1	0.737306	FALSE
	WBGene00049884	piRNA	0.4102	0.318441	0.01	0.01	CSR-1b	0.2101	0.164221	0.776308	1	0.888154	FALSE
	WBGene00049885	piRNA	3.71185	0.181356	1.42925	0.204745	CSR-1b	2.57055	0.193051	0.0488588	0.143254	0.0960563	FALSE
	WBGene00049886	piRNA	2.011	0.524069	0.364812	0.01	CSR-1b	1.1879	0.267034	0.260601	0.0274114	0.144006	FALSE
	WBGene00049887	piRNA	7.16357	2.37472	0.719623	0.01	CSR-1b	3.9416	1.19236	0.331499	0.0138962	0.172698	FALSE
	WBGene00049888	piRNA	1.51075	0.626883	0.364812	0.594235	CSR-1b	0.93778	0.610559	0.414948	1.62888	1.02192	FALSE
	WBGene00049889	piRNA	0.01	0.147085	0.01	0.01	CSR-1b	0.01	0.0785425	14.7085	1	7.85425	FALSE
	WBGene00049890	piRNA	7.06352	2.20336	5.68699	1.17847	CSR-1b	6.37525	1.69092	0.311935	0.207222	0.259579	FALSE
	WBGene00049892	piRNA	0.060025	0.01	0.01	0.01	CSR-1b	0.0350125	0.01	0.166597	1	0.583299	FALSE
	WBGene00049893	piRNA	0.960474	0.01	2.13887	0.01	CSR-1b	1.54967	0.01	0.0104115	0.00467537	0.00754345	FALSE
	WBGene00049894	piRNA	2.06102	0.28417	2.49368	0.204745	CSR-1b	2.27735	0.244458	0.137878	0.0821055	0.109992	FALSE
	WBGene00049895	piRNA	0.4102	0.313545	0.719623	0.01	CSR-1b	0.564911	0.161773	0.764373	0.0138962	0.389135	FALSE
	WBGene00049896	piRNA	0.51025	0.01	2.13887	0.01	CSR-1b	1.32456	0.01	0.0195983	0.00467537	0.0121368	FALSE
	WBGene00049898	piRNA	3.36167	1.41512	1.42925	0.39949	CSR-1b	2.39546	0.907306	0.420958	0.279511	0.350234	FALSE
	WBGene00049899	piRNA	1.8109	1.24377	1.78406	0.39949	CSR-1b	1.79748	0.821628	0.686822	0.223922	0.455372	FALSE
	WBGene00049900	piRNA	1.91095	0.524069	3.55812	0.01	CSR-1b	2.73453	0.267034	0.274245	0.00281048	0.138528	FALSE
	WBGene00049901	piRNA	0.135062	0.0442713	0.01	0.01	CSR-1b	0.0725312	0.0271356	0.327784	1	0.663892	FALSE
	WBGene00049904	piRNA	0.710349	0.01	1.42925	0.01	CSR-1b	1.0698	0.01	0.0140776	0.00699669	0.0105371	FALSE
	WBGene00049905	piRNA	0.138636	0.0485552	0.01	0.01	CSR-1b	0.0743178	0.0292776	0.350236	1	0.675118	FALSE
	WBGene00049906	piRNA	8.71434	2.06628	5.68699	0.78898	CSR-1b	7.20066	1.42763	0.237112	0.138734	0.187923	FALSE
	WBGene00049907	piRNA	9.94784	1.58648	2.13887	0.39949	CSR-1b	6.04336	0.992984	0.15948	0.186776	0.173128	FALSE
	WBGene00049908	piRNA	1.66082	0.215628	2.13887	0.01	CSR-1b	1.89985	0.112814	0.129832	0.00467537	0.0672535	FALSE
	WBGene00049909	piRNA	1.94583	0.574007	0.364812	0.01	CSR-1b	1.15532	0.292004	0.294994	0.0274114	0.161203	FALSE
	WBGene00049910	piRNA	0.910449	0.0785425	1.42925	0.01	CSR-1b	1.16985	0.0442713	0.0862679	0.00699669	0.0466323	FALSE
	WBGene00049911	piRNA	0.660324	0.181356	0.719623	0.01	CSR-1b	0.689974	0.0956782	0.274647	0.0138962	0.144272	FALSE
	WBGene00049912	piRNA	2.26112	0.798239	1.42925	0.204745	CSR-1b	1.84518	0.501492	0.353028	0.143254	0.248141	FALSE
	WBGene00049913	piRNA	0.960474	0.455526	1.42925	0.01	CSR-1b	1.19486	0.232763	0.474272	0.00699669	0.240635	FALSE
	WBGene00049915	piRNA	1.8109	0.215628	1.42925	0.204745	CSR-1b	1.62007	0.210186	0.119072	0.143254	0.131163	FALSE
	WBGene00049916	piRNA	0.460225	0.181356	1.42925	0.204745	CSR-1b	0.944736	0.193051	0.39406	0.143254	0.268657	FALSE
	WBGene00049918	piRNA	1.50102	0.215628	0.719623	0.01	CSR-1b	1.11032	0.112814	0.143654	0.0138962	0.078775	FALSE
	WBGene00049919	piRNA	1.0105	0.147085	2.13887	0.01	CSR-1b	1.57468	0.0785425	0.145557	0.00467537	0.0751161	FALSE
	WBGene00049920	piRNA	1.11055	0.55834	0.01	0.204745	CSR-1b	0.560275	0.381543	0.502761	20.4745	10.4886	FALSE
	WBGene00049921	piRNA	0.51025	0.112814	1.07443	0.204745	CSR-1b	0.792342	0.158779	0.221095	0.190561	0.205828	FALSE
	WBGene00049922	piRNA	0.31015	0.0785425	0.01	0.01	CSR-1b	0.160075	0.0442713	0.253241	1	0.62662	FALSE
	WBGene00049923	piRNA	0.01	0.0442713	0.01	0.01	CSR-1b	0.01	0.0271356	4.42713	1	2.71356	FALSE
	WBGene00049925	piRNA	0.160075	0.01	0.01	0.01	CSR-1b	0.0850374	0.01	0.0624708	1	0.531235	FALSE
	WBGene00049926	piRNA	0.11005	0.112814	0.719623	0.204745	CSR-1b	0.414837	0.158779	1.02511	0.284517	0.654816	FALSE
	WBGene00049927	piRNA	1.16057	0.28417	0.719623	0.01	CSR-1b	0.940099	0.147085	0.244853	0.0138962	0.129375	FALSE
	WBGene00049928	piRNA	4.84711	0.215628	6.0418	0.204745	CSR-1b	5.44445	0.210186	0.0444858	0.0338881	0.039187	FALSE
	WBGene00049930	piRNA	0.060025	0.01	0.01	0.01	CSR-1b	0.0350125	0.01	0.166597	1	0.583299	FALSE
	WBGene00049931	piRNA	0.11005	0.01	0.01	0.01	CSR-1b	0.060025	0.01	0.0908679	1	0.545434	FALSE
	WBGene00049933	piRNA	0.360175	0.215628	1.42925	0.01	CSR-1b	0.894711	0.112814	0.598675	0.00699669	0.302836	FALSE
	WBGene00049934	piRNA	0.160075	0.0442713	0.01	0.01	CSR-1b	0.0850374	0.0271356	0.276566	1	0.638283	FALSE
	WBGene00049935	piRNA	0.11005	0.0442713	0.01	0.01	CSR-1b	0.060025	0.0271356	0.402284	1	0.701142	FALSE
	WBGene00049937	piRNA	0.01	0.0805585	0.01	0.01	CSR-1b	0.01	0.0452792	8.05585	1	4.52792	FALSE
	WBGene00049938	piRNA	2.06102	1.41512	1.78406	0.01	CSR-1b	1.92254	0.712561	0.686611	0.0056052	0.346108	FALSE
	WBGene00049939	piRNA	0.610299	0.455526	1.42925	0.204745	CSR-1b	1.01977	0.330136	0.746398	0.143254	0.444826	FALSE
	WBGene00049940	piRNA	0.560275	0.112814	0.364812	0.204745	CSR-1b	0.462543	0.158779	0.201354	0.561235	0.381295	FALSE
	WBGene00049941	piRNA	0.260125	0.0785425	0.719623	0.204745	CSR-1b	0.489874	0.141644	0.301942	0.284517	0.293229	FALSE
	WBGene00049942	piRNA	2.06102	0.524069	2.49368	0.204745	CSR-1b	2.27735	0.364407	0.254276	0.0821055	0.168191	FALSE
	WBGene00049943	piRNA	4.11205	1.55221	3.55812	0.39949	CSR-1b	3.83508	0.975848	0.377478	0.112276	0.244877	FALSE
	WBGene00049944	piRNA	3.6118	1.68929	4.97736	0.204745	CSR-1b	4.29458	0.947018	0.467715	0.0411352	0.254425	FALSE
	WBGene00049945	piRNA	1.06052	0.421255	0.719623	0.983725	CSR-1b	0.890074	0.70249	0.397214	1.367	0.882107	FALSE
	WBGene00049946	piRNA	0.260125	0.28417	0.364812	0.01	CSR-1b	0.312468	0.147085	1.09244	0.0274114	0.559925	FALSE
	WBGene00049948	piRNA	0.2101	0.01	0.01	0.01	CSR-1b	0.11005	0.01	0.0475964	1	0.523798	FALSE
	WBGene00049949	piRNA	0.460225	0.147085	0.364812	0.01	CSR-1b	0.412518	0.0785425	0.319594	0.0274114	0.173503	FALSE
	WBGene00049950	piRNA	11.966	3.53994	8.52548	0.39949	CSR-1b	10.2457	1.96972	0.295834	0.0468584	0.171346	FALSE
	WBGene00049951	piRNA	0.51025	0.524069	2.13887	0.78898	CSR-1b	1.32456	0.656525	1.02708	0.368877	0.69798	FALSE
	WBGene00049952	piRNA	0.060025	0.01	0.01	0.01	CSR-1b	0.0350125	0.01	0.166597	1	0.583299	FALSE
	WBGene00049953	piRNA	2.52189	0.0785425	1.07443	0.204745	CSR-1b	1.79816	0.141644	0.0311443	0.190561	0.110852	FALSE
	WBGene00049954	piRNA	0.060025	0.01	0.01	0.204745	CSR-1b	0.0350125	0.107373	0.166597	20.4745	10.3206	FALSE
	WBGene00049955	piRNA	7.56377	0.729697	4.62255	0.01	CSR-1b	6.09316	0.369848	0.0964726	0.00216331	0.049318	FALSE
	WBGene00049956	piRNA	0.060025	0.01	0.719623	0.01	CSR-1b	0.389824	0.01	0.166597	0.0138962	0.0902468	FALSE
	WBGene00049957	piRNA	2.16107	0.763968	1.78406	0.01	CSR-1b	1.97257	0.386984	0.353513	0.0056052	0.179559	FALSE
	WBGene00049958	piRNA	17.1082	2.88879	8.83401	0.39949	CSR-1b	12.9711	1.64414	0.168854	0.0452218	0.107038	FALSE
	WBGene00049959	piRNA	0.4102	0.352713	1.07443	0.204745	CSR-1b	0.742317	0.278729	0.859856	0.190561	0.525208	FALSE
	WBGene00049961	piRNA	1.91095	0.798239	1.78406	0.01	CSR-1b	1.8475	0.40412	0.417719	0.0056052	0.211662	FALSE
	WBGene00049962	piRNA	0.51025	0.0442713	0.01	0.01	CSR-1b	0.260125	0.0271356	0.0867639	1	0.543382	FALSE
	WBGene00049963	piRNA	1.71085	0.455526	1.07443	0.01	CSR-1b	1.39264	0.232763	0.266258	0.00930722	0.137782	FALSE
	WBGene00049964	piRNA	5.56277	1.24377	3.91293	0.983725	CSR-1b	4.73785	1.11375	0.223587	0.251404	0.237496	FALSE
	WBGene00049965	piRNA	14.7098	6.2131	15.2669	1.76271	CSR-1b	14.9883	3.9879	0.422379	0.115459	0.268919	FALSE
	WBGene00049966	piRNA	1.01959	0.40412	0.719623	0.01	CSR-1b	0.869609	0.20706	0.396353	0.0138962	0.205125	FALSE
	WBGene00049967	piRNA	2.8597	1.07241	0.01	0.01	CSR-1b	1.43485	0.541205	0.375008	1	0.687504	FALSE
	WBGene00049969	piRNA	0.960474	0.55834	2.13887	0.204745	CSR-1b	1.54967	0.381543	0.581317	0.0957258	0.338522	FALSE
	WBGene00049970	piRNA	0.0850374	0.0442713	0.01	0.01	CSR-1b	0.0475187	0.0271356	0.520609	1	0.760305	FALSE
	WBGene00049971	piRNA	0.01	0.0785425	0.01	0.01	CSR-1b	0.01	0.0442713	7.85425	1	4.42713	FALSE
	WBGene00049972	piRNA	0.360175	0.0442713	0.01	0.01	CSR-1b	0.185087	0.0271356	0.122916	1	0.561458	FALSE
	WBGene00049973	piRNA	0.610299	0.181356	0.719623	0.01	CSR-1b	0.664961	0.0956782	0.29716	0.0138962	0.155528	FALSE
	WBGene00049974	piRNA	0.660324	0.0785425	0.01	0.01	CSR-1b	0.335162	0.0442713	0.118945	1	0.559473	FALSE
	WBGene00049975	piRNA	0.760374	0.0785425	0.01	0.01	CSR-1b	0.385187	0.0442713	0.103295	1	0.551647	FALSE
	WBGene00049976	piRNA	0.060025	0.0442713	0.01	0.01	CSR-1b	0.0350125	0.0271356	0.737548	1	0.868774	FALSE
	WBGene00049977	piRNA	0.610299	0.0785425	0.364812	0.01	CSR-1b	0.487556	0.0442713	0.128695	0.0274114	0.0780532	FALSE
	WBGene00049978	piRNA	0.01	0.0442713	0.01	0.01	CSR-1b	0.01	0.0271356	4.42713	1	2.71356	FALSE
	WBGene00049979	piRNA	0.060025	0.0785425	0.01	0.01	CSR-1b	0.0350125	0.0442713	1.3085	1	1.15425	FALSE
	WBGene00049980	piRNA	0.560275	0.0785425	0.719623	0.01	CSR-1b	0.639949	0.0442713	0.140186	0.0138962	0.077041	FALSE
	WBGene00049981	piRNA	0.2101	0.0442713	0.364812	0.01	CSR-1b	0.287456	0.0271356	0.210715	0.0274114	0.119063	FALSE
	WBGene00049982	piRNA	2.11105	1.82638	1.07443	0.78898	CSR-1b	1.59274	1.30768	0.865152	0.734321	0.799736	FALSE
	WBGene00049983	piRNA	0.560275	0.181356	0.719623	0.204745	CSR-1b	0.639949	0.193051	0.323692	0.284517	0.304104	FALSE
	WBGene00049984	piRNA	0.2101	0.0785425	0.01	0.204745	CSR-1b	0.11005	0.141644	0.373834	20.4745	10.4242	FALSE
	WBGene00049986	piRNA	0.0350125	0.181356	0.01	0.01	CSR-1b	0.0225062	0.0956782	5.17976	1	3.08988	FALSE
	WBGene00049987	piRNA	0.660324	0.0785425	0.719623	0.01	CSR-1b	0.689974	0.0442713	0.118945	0.0138962	0.0664208	FALSE
	WBGene00049988	piRNA	2.16107	0.524069	0.719623	0.01	CSR-1b	1.44035	0.267034	0.242504	0.0138962	0.1282	FALSE
	WBGene00049989	piRNA	0.460225	0.01	0.364812	0.01	CSR-1b	0.412518	0.01	0.0217285	0.0274114	0.02457	FALSE
	WBGene00049990	piRNA	0.0350125	0.01	1.19271	0.01	CSR-1b	0.613859	0.01	0.285612	0.0083843	0.146998	FALSE
	WBGene00049991	piRNA	0.960474	0.147085	0.719623	0.01	CSR-1b	0.840049	0.0785425	0.153138	0.0138962	0.0835171	FALSE
	WBGene00049992	piRNA	2.011	0.661154	2.49368	0.39949	CSR-1b	2.25234	0.530322	0.328769	0.160201	0.244485	FALSE
	WBGene00049993	piRNA	0.11005	0.0442713	0.01	0.204745	CSR-1b	0.060025	0.124508	0.402284	20.4745	10.4384	FALSE
	WBGene00049994	piRNA	1.51075	0.729697	0.364812	0.01	CSR-1b	0.93778	0.369848	0.483003	0.0274114	0.255207	FALSE
	WBGene00049995	piRNA	0.560275	0.01	0.364812	0.204745	CSR-1b	0.462543	0.107373	0.0178484	0.561235	0.289542	FALSE
	WBGene00049996	piRNA	3.4117	0.421255	3.2033	0.01	CSR-1b	3.3075	0.215628	0.123474	0.00312178	0.0632978	FALSE
	WBGene00049997	piRNA	0.810399	0.181356	0.364812	0.01	CSR-1b	0.587605	0.0956782	0.223786	0.0274114	0.125599	FALSE
	WBGene00049998	piRNA	0.160075	0.01	0.01	0.01	CSR-1b	0.0850374	0.01	0.0624708	1	0.531235	FALSE
	WBGene00049999	piRNA	0.060025	0.01	0.01	0.01	CSR-1b	0.0350125	0.01	0.166597	1	0.583299	FALSE
	WBGene00050000	piRNA	0.984537	0.466393	0.719623	0.01	CSR-1b	0.85208	0.238196	0.473718	0.0138962	0.243807	FALSE
	WBGene00050001	piRNA	0.060025	0.01	0.01	0.01	CSR-1b	0.0350125	0.01	0.166597	1	0.583299	FALSE
	WBGene00050002	piRNA	0.360175	0.0442713	0.01	0.01	CSR-1b	0.185087	0.0271356	0.122916	1	0.561458	FALSE
	WBGene00050003	piRNA	4.84833	2.48207	4.83544	0.01	CSR-1b	4.84188	1.24603	0.511943	0.00206806	0.257005	FALSE
	WBGene00050004	piRNA	1.51075	0.55834	0.719623	0.78898	CSR-1b	1.11519	0.67366	0.369578	1.09638	0.732979	FALSE
	WBGene00050005	piRNA	0.060025	0.01	0.01	0.01	CSR-1b	0.0350125	0.01	0.166597	1	0.583299	FALSE
	WBGene00050006	piRNA	0.11005	0.01	0.364812	0.01	CSR-1b	0.237431	0.01	0.0908679	0.0274114	0.0591396	FALSE
	WBGene00050007	piRNA	0.4102	0.0442713	0.364812	0.01	CSR-1b	0.387506	0.0271356	0.107926	0.0274114	0.0676688	FALSE
	WBGene00050008	piRNA	0.810399	0.249899	1.42925	0.204745	CSR-1b	1.11982	0.227322	0.308365	0.143254	0.225809	FALSE
	WBGene00050009	piRNA	1.8109	0.866782	1.07443	0.39949	CSR-1b	1.44267	0.633136	0.478647	0.371814	0.425231	FALSE
	WBGene00050010	piRNA	7.31364	1.65502	4.26774	0.39949	CSR-1b	5.79069	1.02726	0.226292	0.093607	0.15995	FALSE
	WBGene00050011	piRNA	15.5177	3.09441	7.10623	0.983725	CSR-1b	11.312	2.03907	0.199411	0.138431	0.168921	FALSE
	WBGene00050013	piRNA	0.11005	0.01	0.01	0.01	CSR-1b	0.060025	0.01	0.0908679	1	0.545434	FALSE
	WBGene00050014	piRNA	0.060025	0.01	0.01	0.01	CSR-1b	0.0350125	0.01	0.166597	1	0.583299	FALSE
	WBGene00050016	piRNA	0.610299	0.28417	1.07443	0.39949	CSR-1b	0.842367	0.34183	0.465624	0.371814	0.418719	FALSE
	WBGene00050017	piRNA	0.060025	0.01	0.01	0.01	CSR-1b	0.0350125	0.01	0.166597	1	0.583299	FALSE
	WBGene00050018	piRNA	3.05371	2.19921	1.42925	0.39949	CSR-1b	2.24148	1.29935	0.720176	0.279511	0.499844	FALSE
	WBGene00050019	piRNA	0.160075	0.0442713	0.01	0.204745	CSR-1b	0.0850374	0.124508	0.276566	20.4745	10.3755	FALSE
	WBGene00050020	piRNA	0.610299	0.352713	0.01	0.204745	CSR-1b	0.31015	0.278729	0.577934	20.4745	10.5262	FALSE
	WBGene00050021	piRNA	9.6643	1.79211	3.2033	0.78898	CSR-1b	6.4338	1.29054	0.185436	0.246302	0.215869	FALSE
	WBGene00050023	piRNA	0.760374	0.181356	0.364812	0.01	CSR-1b	0.562593	0.0956782	0.238509	0.0274114	0.13296	FALSE
	WBGene00050024	piRNA	3.2116	2.44326	1.42925	0.204745	CSR-1b	2.32042	1.324	0.760762	0.143254	0.452008	FALSE
	WBGene00050025	piRNA	0.260125	0.181356	0.01	0.204745	CSR-1b	0.135062	0.193051	0.69719	20.4745	10.5858	FALSE
	WBGene00050026	piRNA	7.81389	0.661154	5.33217	0.204745	CSR-1b	6.57303	0.43295	0.0846126	0.038398	0.0615053	FALSE
	WBGene00050027	piRNA	1.0105	0.249899	1.07443	0.01	CSR-1b	1.04247	0.129949	0.247302	0.00930722	0.128305	FALSE
	WBGene00050028	piRNA	14.5673	1.14095	14.9121	0.983725	CSR-1b	14.7397	1.06234	0.078323	0.0659683	0.0721457	FALSE
	WBGene00050029	piRNA	0.760374	0.181356	0.01	0.107373	CSR-1b	0.385187	0.144364	0.238509	10.7373	5.48788	FALSE
	WBGene00050030	piRNA	0.260125	0.112814	0.364812	0.01	CSR-1b	0.312468	0.0614069	0.433691	0.0274114	0.230551	FALSE
	WBGene00050031	piRNA	0.11005	0.0785425	0.01	0.01	CSR-1b	0.060025	0.0442713	0.713699	1	0.85685	FALSE
	WBGene00050032	piRNA	0.11005	0.0442713	0.01	0.01	CSR-1b	0.060025	0.0271356	0.402284	1	0.701142	FALSE
	WBGene00050033	piRNA	0.060025	0.01	0.01	0.01	CSR-1b	0.0350125	0.01	0.166597	1	0.583299	FALSE
	WBGene00050034	piRNA	0.060025	0.01	0.01	0.01	CSR-1b	0.0350125	0.01	0.166597	1	0.583299	FALSE
	WBGene00050035	piRNA	14.0133	1.38085	7.10623	0.204745	CSR-1b	10.5598	0.792798	0.0985385	0.028812	0.0636753	FALSE
	WBGene00050036	piRNA	1.96097	0.695425	1.07443	0.01	CSR-1b	1.5177	0.352713	0.354633	0.00930722	0.18197	FALSE
	WBGene00050037	piRNA	1.8109	0.215628	0.719623	0.01	CSR-1b	1.26526	0.112814	0.119072	0.0138962	0.0664842	FALSE
	WBGene00050038	piRNA	0.31015	0.0442713	0.01	0.01	CSR-1b	0.160075	0.0271356	0.142742	1	0.571371	FALSE
	WBGene00050039	piRNA	1.56077	0.249899	1.07443	0.39949	CSR-1b	1.3176	0.324694	0.160112	0.371814	0.265963	FALSE
	WBGene00050040	piRNA	0.11005	0.01	0.01	0.01	CSR-1b	0.060025	0.01	0.0908679	1	0.545434	FALSE
	WBGene00050041	piRNA	1.4107	0.866782	1.42925	0.01	CSR-1b	1.41997	0.438391	0.614434	0.00699669	0.310715	FALSE
	WBGene00050042	piRNA	0.460225	0.318441	1.07443	0.01	CSR-1b	0.76733	0.164221	0.691926	0.00930722	0.350617	FALSE
	WBGene00050043	piRNA	22.6713	5.28777	20.5891	0.983725	CSR-1b	21.6302	3.13575	0.233236	0.047779	0.140508	FALSE
	WBGene00050044	piRNA	0.260125	0.455526	0.01	0.01	CSR-1b	0.135062	0.232763	1.75118	1	1.37559	FALSE
	WBGene00050045	piRNA	1.31065	0.592611	1.42925	0.594235	CSR-1b	1.36995	0.593423	0.452151	0.415768	0.43396	FALSE
	WBGene00050046	piRNA	0.060025	0.01	0.01	0.01	CSR-1b	0.0350125	0.01	0.166597	1	0.583299	FALSE
	WBGene00050047	piRNA	0.31015	0.01	0.01	0.01	CSR-1b	0.160075	0.01	0.0322425	1	0.516121	FALSE
	WBGene00050048	piRNA	0.060025	0.01	0.01	0.01	CSR-1b	0.0350125	0.01	0.166597	1	0.583299	FALSE
	WBGene00050049	piRNA	4.86242	1.62075	6.39661	0.78898	CSR-1b	5.62951	1.20486	0.333322	0.123343	0.228333	FALSE
	WBGene00050050	piRNA	0.910449	0.0785425	1.42925	0.01	CSR-1b	1.16985	0.0442713	0.0862679	0.00699669	0.0466323	FALSE
	WBGene00050051	piRNA	0.560275	0.112814	0.364812	0.01	CSR-1b	0.462543	0.0614069	0.201354	0.0274114	0.114383	FALSE
	WBGene00050052	piRNA	0.360175	0.0614069	0.01	0.204745	CSR-1b	0.185087	0.133076	0.170492	20.4745	10.3225	FALSE
	WBGene00050053	piRNA	3.5405	0.696037	0.375563	0.01	CSR-1b	1.95803	0.353019	0.196593	0.0266267	0.11161	FALSE
	WBGene00050054	piRNA	12.7163	4.60235	7.81586	1.56796	CSR-1b	10.2661	3.08515	0.361924	0.200613	0.281268	FALSE
	WBGene00050055	piRNA	0.060025	0.0442713	0.364812	0.01	CSR-1b	0.212418	0.0271356	0.737548	0.0274114	0.38248	FALSE
	WBGene00050056	piRNA	0.2101	0.181356	0.364812	0.204745	CSR-1b	0.287456	0.193051	0.863191	0.561235	0.712213	FALSE
	WBGene00050057	piRNA	31.5257	7.96093	15.2669	1.56796	CSR-1b	23.3963	4.76445	0.252522	0.102703	0.177613	FALSE
	WBGene00050058	piRNA	0.810399	0.147085	0.719623	0.01	CSR-1b	0.765011	0.0785425	0.181497	0.0138962	0.0976966	FALSE
	WBGene00050059	piRNA	0.060025	0.01	0.01	0.01	CSR-1b	0.0350125	0.01	0.166597	1	0.583299	FALSE
	WBGene00050060	piRNA	1.86092	0.181356	0.719623	0.204745	CSR-1b	1.29027	0.193051	0.097455	0.284517	0.190986	FALSE
	WBGene00050061	piRNA	0.910449	0.0785425	1.07443	0.01	CSR-1b	0.992442	0.0442713	0.0862679	0.00930722	0.0477876	FALSE
	WBGene00050062	piRNA	0.01	0.01	0.01	0.01	CSR-1b	0.01	0.01	1	1	1	FALSE
	WBGene00050063	piRNA	0.260125	0.28417	0.719623	0.204745	CSR-1b	0.489874	0.244458	1.09244	0.284517	0.688477	FALSE
	WBGene00050064	piRNA	0.278152	0.0818591	0.394379	0.01	CSR-1b	0.336266	0.0459296	0.294297	0.0253563	0.159826	FALSE
	WBGene00050066	piRNA	2.11105	0.524069	1.07443	0.204745	CSR-1b	1.59274	0.364407	0.248251	0.190561	0.219406	FALSE
	WBGene00050067	piRNA	2.36117	0.455526	3.2033	0.204745	CSR-1b	2.78224	0.330136	0.192924	0.0639168	0.12842	FALSE
	WBGene00050069	piRNA	51.9359	3.57421	44.3615	0.78898	CSR-1b	48.1487	2.1816	0.0688197	0.0177853	0.0433025	FALSE
	WBGene00050070	piRNA	44.3321	4.97933	31.943	3.51541	CSR-1b	38.1376	4.24737	0.112319	0.110052	0.111186	FALSE
	WBGene00050071	piRNA	2.6113	0.661154	0.719623	0.594235	CSR-1b	1.66546	0.627695	0.25319	0.825759	0.539474	FALSE
	WBGene00050072	piRNA	5.56277	0.969595	1.78406	0.01	CSR-1b	3.67341	0.489798	0.174301	0.0056052	0.089953	FALSE
	WBGene00050073	piRNA	0.11005	0.01	0.01	0.01	CSR-1b	0.060025	0.01	0.0908679	1	0.545434	FALSE
	WBGene00050074	piRNA	31.4257	7.20697	8.52548	1.37322	CSR-1b	19.9756	4.29009	0.229334	0.161072	0.195203	FALSE
	WBGene00050075	piRNA	1.71085	1.34658	1.78406	0.204745	CSR-1b	1.74745	0.775662	0.787083	0.114764	0.450923	FALSE
	WBGene00050076	piRNA	0.260125	0.01	0.01	0.01	CSR-1b	0.135062	0.01	0.0384431	1	0.519222	FALSE
	WBGene00050077	piRNA	2.86508	0.521621	0.719623	0.01	CSR-1b	1.79235	0.265811	0.182061	0.0138962	0.0979788	FALSE
	WBGene00050078	piRNA	0.160075	0.386984	0.364812	0.01	CSR-1b	0.262443	0.198492	2.41752	0.0274114	1.22246	FALSE
	WBGene00050079	piRNA	0.660324	0.112814	0.01	0.01	CSR-1b	0.335162	0.0614069	0.170846	1	0.585423	FALSE
	WBGene00050080	piRNA	2.31115	0.421255	2.13887	0.204745	CSR-1b	2.22501	0.313	0.182271	0.0957258	0.138998	FALSE
	WBGene00050081	piRNA	10.6541	3.11533	1.78406	0.78898	CSR-1b	6.21909	1.95215	0.292406	0.442239	0.367322	FALSE
	WBGene00050082	piRNA	4.96247	2.44326	3.91293	0.594235	CSR-1b	4.4377	1.51875	0.492347	0.151865	0.322106	FALSE
	WBGene00050083	piRNA	0.160075	0.147085	0.01	0.01	CSR-1b	0.0850374	0.0785425	0.918852	1	0.959426	FALSE
	WBGene00050085	piRNA	0.843749	0.318441	1.07443	0.01	CSR-1b	0.959092	0.164221	0.377412	0.00930722	0.19336	FALSE
	WBGene00050086	piRNA	2.56127	0.798239	2.49368	0.01	CSR-1b	2.52748	0.40412	0.311657	0.00401014	0.157834	FALSE
	WBGene00050087	piRNA	1.91095	0.421255	1.42925	0.01	CSR-1b	1.6701	0.215628	0.220443	0.00699669	0.11372	FALSE
	WBGene00050088	piRNA	17.2686	2.54607	12.0736	1.17847	CSR-1b	14.6711	1.86227	0.147439	0.0976072	0.122523	FALSE
	WBGene00050089	piRNA	2.4112	0.729697	6.0418	0.204745	CSR-1b	4.2265	0.467221	0.302628	0.0338881	0.168258	FALSE
	WBGene00050090	piRNA	1.71085	0.0785425	1.78406	0.01	CSR-1b	1.74745	0.0442713	0.0459085	0.0056052	0.0257569	FALSE
	WBGene00050091	piRNA	0.4102	0.28417	0.364812	0.01	CSR-1b	0.387506	0.147085	0.692761	0.0274114	0.360086	FALSE
	WBGene00050092	piRNA	0.910449	0.55834	2.13887	0.204745	CSR-1b	1.52466	0.381543	0.613258	0.0957258	0.354492	FALSE
	WBGene00050093	piRNA	0.060025	0.01	0.364812	0.204745	CSR-1b	0.212418	0.107373	0.166597	0.561235	0.363916	FALSE
	WBGene00050094	piRNA	5.71284	2.032	4.97736	0.39949	CSR-1b	5.3451	1.21575	0.35569	0.0802614	0.217976	FALSE
	WBGene00050095	piRNA	0.260125	0.0442713	0.01	0.204745	CSR-1b	0.135062	0.124508	0.170192	20.4745	10.3223	FALSE
	WBGene00050096	piRNA	0.060025	0.01	0.01	0.01	CSR-1b	0.0350125	0.01	0.166597	1	0.583299	FALSE
	WBGene00050097	piRNA	5.46272	1.48366	2.84849	0.204745	CSR-1b	4.15561	0.844205	0.271598	0.0718784	0.171738	FALSE
	WBGene00050098	piRNA	2.35854	0.28417	1.42925	0.01	CSR-1b	1.89389	0.147085	0.120486	0.00699669	0.0637411	FALSE
	WBGene00050100	piRNA	46.3635	3.02153	78.2683	2.1522	CSR-1b	62.3159	2.58686	0.0651705	0.0274977	0.0463341	FALSE
	WBGene00050101	piRNA	0.060025	0.01	0.01	0.01	CSR-1b	0.0350125	0.01	0.166597	1	0.583299	FALSE
	WBGene00050102	piRNA	0.060025	0.01	0.01	0.01	CSR-1b	0.0350125	0.01	0.166597	1	0.583299	FALSE
	WBGene00050104	piRNA	0.260125	0.01	0.719623	0.01	CSR-1b	0.489874	0.01	0.0384431	0.0138962	0.0261696	FALSE
	WBGene00050106	piRNA	0.710349	0.0785425	0.01	0.01	CSR-1b	0.360175	0.0442713	0.110569	1	0.555284	FALSE
	WBGene00050107	piRNA	0.11005	0.01	0.01	0.01	CSR-1b	0.060025	0.01	0.0908679	1	0.545434	FALSE
	WBGene00050108	piRNA	5.36777	0.809663	2.84849	0.78898	CSR-1b	4.10813	0.799321	0.150838	0.276982	0.21391	FALSE
	WBGene00050109	piRNA	0.160075	0.0442713	0.01	0.01	CSR-1b	0.0850374	0.0271356	0.276566	1	0.638283	FALSE
	WBGene00050110	piRNA	0.01	0.0785425	0.364812	0.01	CSR-1b	0.187406	0.0442713	7.85425	0.0274114	3.94083	FALSE
	WBGene00050111	piRNA	0.060025	0.01	0.01	0.204745	CSR-1b	0.0350125	0.107373	0.166597	20.4745	10.3206	FALSE
	WBGene00050112	piRNA	1.26062	0.28417	0.719623	0.01	CSR-1b	0.990124	0.147085	0.22542	0.0138962	0.119658	FALSE
	WBGene00050113	piRNA	0.11005	0.0442713	0.364812	0.01	CSR-1b	0.237431	0.0271356	0.402284	0.0274114	0.214847	FALSE
	WBGene00050114	piRNA	0.31015	0.01	0.364812	0.204745	CSR-1b	0.337481	0.107373	0.0322425	0.561235	0.296739	FALSE
	WBGene00050115	piRNA	0.0350125	0.01	0.01	0.01	CSR-1b	0.0225062	0.01	0.285612	1	0.642806	FALSE
	WBGene00050116	piRNA	0.860424	0.0442713	0.01	0.01	CSR-1b	0.435212	0.0271356	0.0514528	1	0.525726	FALSE
	WBGene00050117	piRNA	3.36167	1.38085	2.13887	0.01	CSR-1b	2.75027	0.695425	0.410763	0.00467537	0.207719	FALSE
	WBGene00050118	piRNA	8.86442	2.13482	3.91293	0.983725	CSR-1b	6.38867	1.55927	0.24083	0.251404	0.246117	FALSE
	WBGene00050119	piRNA	4.51225	0.386984	3.55812	0.01	CSR-1b	4.03518	0.198492	0.085763	0.00281048	0.0442868	FALSE
	WBGene00050120	piRNA	0.01	0.01	0.01	0.204745	CSR-1b	0.01	0.107373	1	20.4745	10.7373	FALSE
	WBGene00050121	piRNA	5.26262	4.05401	2.84849	0.204745	CSR-1b	4.05556	2.12938	0.77034	0.0718784	0.421109	FALSE
	WBGene00050122	piRNA	25.4727	5.0136	15.6217	1.37322	CSR-1b	20.5472	3.19341	0.196823	0.0879043	0.142363	FALSE
	WBGene00050123	piRNA	0.160075	0.01	0.364812	0.01	CSR-1b	0.262443	0.01	0.0624708	0.0274114	0.0449411	FALSE
	WBGene00050124	piRNA	0.160075	0.01	0.01	0.01	CSR-1b	0.0850374	0.01	0.0624708	1	0.531235	FALSE
	WBGene00050125	piRNA	0.460225	0.0442713	0.364812	0.01	CSR-1b	0.412518	0.0271356	0.0961949	0.0274114	0.0618032	FALSE
	WBGene00050126	piRNA	0.2101	0.112814	0.364812	0.01	CSR-1b	0.287456	0.0614069	0.536953	0.0274114	0.282182	FALSE
	WBGene00050127	piRNA	5.0125	0.901053	2.13887	0.01	CSR-1b	3.57568	0.455526	0.179761	0.00467537	0.0922183	FALSE
	WBGene00050129	piRNA	7.81326	3.09441	3.55812	0.78898	CSR-1b	5.68569	1.9417	0.396047	0.221741	0.308894	FALSE
	WBGene00050131	piRNA	0.660324	0.0271356	0.01	0.594235	CSR-1b	0.335162	0.310685	0.0410944	59.4235	29.7323	FALSE
	WBGene00050132	piRNA	0.260125	0.01	0.364812	0.01	CSR-1b	0.312468	0.01	0.0384431	0.0274114	0.0329272	FALSE
	WBGene00050133	piRNA	6.88984	2.45037	2.49368	0.01	CSR-1b	4.69176	1.23019	0.35565	0.00401014	0.17983	FALSE
	WBGene00050134	piRNA	0.11005	0.01	0.364812	0.01	CSR-1b	0.237431	0.01	0.0908679	0.0274114	0.0591396	FALSE
	WBGene00050135	piRNA	0.160075	0.01	0.01	0.01	CSR-1b	0.0850374	0.01	0.0624708	1	0.531235	FALSE
	WBGene00050136	piRNA	22.8214	2.71743	8.88029	0.983725	CSR-1b	15.8508	1.85058	0.119074	0.110776	0.114925	FALSE
	WBGene00050137	piRNA	1.3585	0.632294	0.01	0.204745	CSR-1b	0.684249	0.41852	0.465436	20.4745	10.47	FALSE
	WBGene00050138	piRNA	2.011	0.524069	1.42925	0.204745	CSR-1b	1.72012	0.364407	0.260601	0.143254	0.201928	FALSE
	WBGene00050139	piRNA	2.49027	1.24377	1.78406	0.39949	CSR-1b	2.13716	0.821628	0.49945	0.223922	0.361686	FALSE
	WBGene00050141	piRNA	0.11005	0.01	0.364812	0.01	CSR-1b	0.237431	0.01	0.0908679	0.0274114	0.0591396	FALSE
	WBGene00050142	piRNA	3.66182	0.729697	0.364812	0.01	CSR-1b	2.01332	0.369848	0.199271	0.0274114	0.113341	FALSE
	WBGene00050143	piRNA	6.56327	0.83251	2.49368	0.39949	CSR-1b	4.52848	0.616	0.126844	0.160201	0.143522	FALSE
	WBGene00050144	piRNA	0.160075	0.147085	0.364812	0.01	CSR-1b	0.262443	0.0785425	0.918852	0.0274114	0.473132	FALSE
	WBGene00050145	piRNA	1.46072	0.55834	0.719623	0.204745	CSR-1b	1.09017	0.381543	0.382235	0.284517	0.333376	FALSE
	WBGene00050146	piRNA	0.163337	0.01	0.01	0.01	CSR-1b	0.0866687	0.01	0.061223	1	0.530611	FALSE
	WBGene00050147	piRNA	0.535262	0.112814	0.01	0.01	CSR-1b	0.272631	0.0614069	0.210764	1	0.605382	FALSE
	WBGene00050148	piRNA	6.06302	1.51794	2.13887	0.01	CSR-1b	4.10094	0.763968	0.25036	0.00467537	0.127518	FALSE
	WBGene00050150	piRNA	1.76087	0.866782	0.719623	0.39949	CSR-1b	1.24025	0.633136	0.492245	0.555138	0.523692	FALSE
	WBGene00050152	piRNA	0.2101	0.01	0.01	0.01	CSR-1b	0.11005	0.01	0.0475964	1	0.523798	FALSE
	WBGene00050153	piRNA	1.16057	0.352713	2.13887	0.01	CSR-1b	1.64972	0.181356	0.303912	0.00467537	0.154294	FALSE
	WBGene00050154	piRNA	5.0125	1.20949	1.78406	0.01	CSR-1b	3.39828	0.609747	0.241296	0.0056052	0.123451	FALSE
	WBGene00050155	piRNA	9.31047	2.30617	12.0736	0.204745	CSR-1b	10.692	1.25546	0.247697	0.0169581	0.132327	FALSE
	WBGene00050156	piRNA	0.260125	0.01	0.01	0.01	CSR-1b	0.135062	0.01	0.0384431	1	0.519222	FALSE
	WBGene00050157	piRNA	0.11005	0.112814	0.01	0.01	CSR-1b	0.060025	0.0614069	1.02511	1	1.01256	FALSE
	WBGene00050158	piRNA	3.11155	0.28417	1.78406	0.01	CSR-1b	2.4478	0.147085	0.0913276	0.0056052	0.0484664	FALSE
	WBGene00050159	piRNA	1.86092	0.0785425	2.13887	0.01	CSR-1b	1.9999	0.0442713	0.0422062	0.00467537	0.0234408	FALSE
	WBGene00050160	piRNA	0.112583	0.0798865	0.01	0.01	CSR-1b	0.0612914	0.0449432	0.70958	1	0.85479	FALSE
	WBGene00050161	piRNA	1.36067	0.181356	0.364812	0.01	CSR-1b	0.862743	0.0956782	0.133284	0.0274114	0.0803478	FALSE
	WBGene00050162	piRNA	21.3206	3.26577	14.2025	1.37322	CSR-1b	17.7615	2.31949	0.153174	0.0966885	0.124931	FALSE
	WBGene00050163	piRNA	0.01	0.01	0.364812	0.01	CSR-1b	0.187406	0.01	1	0.0274114	0.513706	FALSE
	WBGene00050165	piRNA	1.16057	0.661154	1.42925	0.01	CSR-1b	1.29491	0.335577	0.569678	0.00699669	0.288338	FALSE
	WBGene00050166	piRNA	4.012	1.65502	6.0418	0.78898	CSR-1b	5.0269	1.222	0.412518	0.130587	0.271552	FALSE
	WBGene00050167	piRNA	0.660324	0.318441	0.719623	0.204745	CSR-1b	0.689974	0.261593	0.48225	0.284517	0.383383	FALSE
	WBGene00050168	piRNA	8.78974	1.8943	7.05785	0.78898	CSR-1b	7.9238	1.34164	0.215512	0.111788	0.16365	FALSE
	WBGene00050169	piRNA	0.160075	0.0442713	0.01	0.01	CSR-1b	0.0850374	0.0271356	0.276566	1	0.638283	FALSE
	WBGene00050170	piRNA	0.11005	0.0442713	0.364812	0.01	CSR-1b	0.237431	0.0271356	0.402284	0.0274114	0.214847	FALSE
	WBGene00050171	piRNA	0.31015	0.0442713	0.364812	0.01	CSR-1b	0.337481	0.0271356	0.142742	0.0274114	0.0850765	FALSE
	WBGene00050174	piRNA	2.06102	0.592611	2.84849	0.204745	CSR-1b	2.45476	0.398678	0.287533	0.0718784	0.179706	FALSE
	WBGene00050176	piRNA	0.4102	0.0442713	0.01	0.01	CSR-1b	0.2101	0.0271356	0.107926	1	0.553963	FALSE
	WBGene00050178	piRNA	4.46222	1.07241	3.91293	0.594235	CSR-1b	4.18757	0.833322	0.240331	0.151865	0.196098	FALSE
	WBGene00050180	piRNA	1.2106	0.215628	1.07443	0.78898	CSR-1b	1.14252	0.502304	0.178116	0.734321	0.456219	FALSE
	WBGene00050182	piRNA	0.060025	0.01	0.01	0.01	CSR-1b	0.0350125	0.01	0.166597	1	0.583299	FALSE
	WBGene00050183	piRNA	1.11055	0.112814	1.07443	0.01	CSR-1b	1.09249	0.0614069	0.101584	0.00930722	0.0554455	FALSE
	WBGene00050184	piRNA	0.4102	0.0442713	0.01	0.204745	CSR-1b	0.2101	0.124508	0.107926	20.4745	10.2912	FALSE
	WBGene00050185	piRNA	0.51025	0.0442713	0.719623	0.01	CSR-1b	0.614936	0.0271356	0.0867639	0.0138962	0.0503301	FALSE
	WBGene00050186	piRNA	16.8622	3.50567	7.10623	0.78898	CSR-1b	11.9842	2.14732	0.207901	0.111027	0.159464	FALSE
	WBGene00050187	piRNA	0.460225	0.55834	0.01	0.39949	CSR-1b	0.235112	0.478915	1.21319	39.949	20.5811	FALSE
	WBGene00050188	piRNA	0.2101	0.0442713	0.364812	0.01	CSR-1b	0.287456	0.0271356	0.210715	0.0274114	0.119063	FALSE
	WBGene00050189	piRNA	6.51324	2.06628	7.81586	0.01	CSR-1b	7.16455	1.03814	0.317242	0.00127945	0.159261	FALSE
	WBGene00050190	piRNA	6.95939	2.62283	4.62255	1.56796	CSR-1b	5.79097	2.0954	0.376876	0.339198	0.358037	FALSE
	WBGene00050191	piRNA	4.86242	0.969595	6.39661	0.39949	CSR-1b	5.62951	0.684543	0.199406	0.0624534	0.13093	FALSE
	WBGene00050192	piRNA	0.41448	0.0785425	0.01	0.01	CSR-1b	0.21224	0.0442713	0.189497	1	0.594748	FALSE
	WBGene00050194	piRNA	4.06202	1.55221	1.07443	0.204745	CSR-1b	2.56823	0.878476	0.382127	0.190561	0.286344	FALSE
	WBGene00050195	piRNA	9.86492	2.032	2.13887	0.01	CSR-1b	6.00189	1.021	0.205983	0.00467537	0.105329	FALSE
	WBGene00050196	piRNA	1.16057	0.386984	0.01	0.01	CSR-1b	0.585287	0.198492	0.333442	1	0.666721	FALSE
	WBGene00050198	piRNA	1.96097	0.55834	1.42925	0.204745	CSR-1b	1.69511	0.381543	0.284726	0.143254	0.21399	FALSE
	WBGene00050199	piRNA	5.86292	1.38085	1.78406	0.01	CSR-1b	3.82349	0.695425	0.235523	0.0056052	0.120564	FALSE
	WBGene00050200	piRNA	0.360175	0.147085	0.01	0.01	CSR-1b	0.185087	0.0785425	0.408371	1	0.704186	FALSE
	WBGene00050201	piRNA	0.260125	0.01	2.13887	0.01	CSR-1b	1.1995	0.01	0.0384431	0.00467537	0.0215592	FALSE
	WBGene00050202	piRNA	0.11005	0.01	0.01	0.01	CSR-1b	0.060025	0.01	0.0908679	1	0.545434	FALSE
	WBGene00050203	piRNA	0.01	0.0442713	0.01	0.01	CSR-1b	0.01	0.0271356	4.42713	1	2.71356	FALSE
	WBGene00050205	piRNA	0.060025	0.01	0.01	0.01	CSR-1b	0.0350125	0.01	0.166597	1	0.583299	FALSE
	WBGene00050206	piRNA	0.760374	0.112814	1.78406	0.204745	CSR-1b	1.27222	0.158779	0.148366	0.114764	0.131565	FALSE
	WBGene00050207	piRNA	0.01	0.01	0.01	0.01	CSR-1b	0.01	0.01	1	1	1	FALSE
	WBGene00050208	piRNA	0.2101	0.112814	0.364812	0.01	CSR-1b	0.287456	0.0614069	0.536953	0.0274114	0.282182	FALSE
	WBGene00050209	piRNA	21.5246	0.249899	4.26774	0.01	CSR-1b	12.8962	0.129949	0.0116099	0.00234316	0.00697653	FALSE
	WBGene00050210	piRNA	0.260125	0.0442713	0.364812	0.204745	CSR-1b	0.312468	0.124508	0.170192	0.561235	0.365714	FALSE
	WBGene00050211	piRNA	4.96247	1.31231	1.78406	0.01	CSR-1b	3.37326	0.661154	0.264447	0.0056052	0.135026	FALSE
	WBGene00050212	piRNA	3.71185	1.34658	2.49368	0.39949	CSR-1b	3.10276	0.873035	0.362779	0.160201	0.26149	FALSE
	WBGene00050213	piRNA	12.6663	0.489798	1.78406	0.204745	CSR-1b	7.22519	0.347271	0.0386693	0.114764	0.0767165	FALSE
	WBGene00050214	piRNA	0.11005	0.01	0.01	0.01	CSR-1b	0.060025	0.01	0.0908679	1	0.545434	FALSE
	WBGene00050216	piRNA	1.86092	0.455526	1.07443	0.39949	CSR-1b	1.46768	0.427508	0.244785	0.371814	0.3083	FALSE
	WBGene00050217	piRNA	0.11005	0.0442713	0.364812	0.01	CSR-1b	0.237431	0.0271356	0.402284	0.0274114	0.214847	FALSE
	WBGene00050218	piRNA	0.860424	0.0785425	0.01	0.01	CSR-1b	0.435212	0.0442713	0.0912835	1	0.545642	FALSE
	WBGene00050220	piRNA	0.2101	0.0785425	0.01	0.01	CSR-1b	0.11005	0.0442713	0.373834	1	0.686917	FALSE
	WBGene00050221	piRNA	2.71135	0.318441	2.84849	0.01	CSR-1b	2.77992	0.164221	0.117448	0.00351063	0.0604791	FALSE
	WBGene00050222	piRNA	0.760374	0.01	0.364812	0.01	CSR-1b	0.562593	0.01	0.0131514	0.0274114	0.0202814	FALSE
	WBGene00050223	piRNA	0.4102	0.112814	1.78406	0.01	CSR-1b	1.09713	0.0614069	0.275022	0.0056052	0.140313	FALSE
	WBGene00050224	piRNA	5.51275	1.34658	3.2033	0.983725	CSR-1b	4.35802	1.16515	0.244267	0.307097	0.275682	FALSE
	WBGene00050225	piRNA	3.96197	0.352713	1.42925	0.01	CSR-1b	2.69561	0.181356	0.0890245	0.00699669	0.0480106	FALSE
	WBGene00050226	piRNA	3.26162	1.99773	2.84849	0.39949	CSR-1b	3.05506	1.19861	0.612497	0.140246	0.376371	FALSE
	WBGene00050227	piRNA	0.660324	0.318441	0.01	0.01	CSR-1b	0.335162	0.164221	0.48225	1	0.741125	FALSE
	WBGene00050229	piRNA	1.31065	0.28417	0.364812	0.39949	CSR-1b	0.83773	0.34183	0.216816	1.09506	0.655937	FALSE
	WBGene00050230	piRNA	0.810399	0.421255	1.42925	0.01	CSR-1b	1.11982	0.215628	0.519812	0.00699669	0.263404	FALSE
	WBGene00050231	piRNA	0.4102	0.249899	0.364812	0.01	CSR-1b	0.387506	0.129949	0.609213	0.0274114	0.318312	FALSE
	WBGene00050233	piRNA	9.26462	3.74557	4.26774	0.78898	CSR-1b	6.76618	2.26727	0.404287	0.184871	0.294579	FALSE
	WBGene00050234	piRNA	0.01	0.01	0.364812	0.01	CSR-1b	0.187406	0.01	1	0.0274114	0.513706	FALSE
	WBGene00050235	piRNA	0.710349	0.215628	0.01	0.01	CSR-1b	0.360175	0.112814	0.303551	1	0.651776	FALSE
	WBGene00050236	piRNA	4.2121	2.40899	3.91293	0.594235	CSR-1b	4.06251	1.50161	0.571922	0.151865	0.361893	FALSE
	WBGene00050237	piRNA	0.11005	0.0442713	0.01	0.01	CSR-1b	0.060025	0.0271356	0.402284	1	0.701142	FALSE
	WBGene00050238	piRNA	0.060025	0.01	0.01	0.01	CSR-1b	0.0350125	0.01	0.166597	1	0.583299	FALSE
	WBGene00050239	piRNA	0.11005	0.01	0.01	0.01	CSR-1b	0.060025	0.01	0.0908679	1	0.545434	FALSE
	WBGene00050241	piRNA	2.11105	0.489798	1.07443	0.39949	CSR-1b	1.59274	0.444644	0.232016	0.371814	0.301915	FALSE
	WBGene00050242	piRNA	0.060025	0.0785425	0.01	0.01	CSR-1b	0.0350125	0.0442713	1.3085	1	1.15425	FALSE
	WBGene00050243	piRNA	3.56177	1.10668	0.719623	0.01	CSR-1b	2.1407	0.55834	0.310711	0.0138962	0.162303	FALSE
	WBGene00050244	piRNA	2.96147	1.51794	2.49368	0.204745	CSR-1b	2.72758	0.86134	0.512561	0.0821055	0.297333	FALSE
	WBGene00050246	piRNA	0.160075	0.0442713	0.719623	0.01	CSR-1b	0.439849	0.0271356	0.276566	0.0138962	0.145231	FALSE
	WBGene00050247	piRNA	0.11005	0.0442713	0.01	0.01	CSR-1b	0.060025	0.0271356	0.402284	1	0.701142	FALSE
	WBGene00050248	piRNA	1.66082	0.695425	0.01	0.01	CSR-1b	0.835412	0.352713	0.418723	1	0.709362	FALSE
	WBGene00050249	piRNA	0.274418	0.0785425	0.01	0.01	CSR-1b	0.142209	0.0442713	0.286215	1	0.643108	FALSE
	WBGene00050250	piRNA	1.8109	0.592611	6.0418	0.39949	CSR-1b	3.92635	0.496051	0.327247	0.0661211	0.196684	FALSE
	WBGene00050252	piRNA	0.060025	0.0442713	0.01	0.01	CSR-1b	0.0350125	0.0271356	0.737548	1	0.868774	FALSE
	WBGene00050253	piRNA	0.160075	0.01	0.01	0.01	CSR-1b	0.0850374	0.01	0.0624708	1	0.531235	FALSE
	WBGene00050254	piRNA	0.01	0.0442713	0.01	0.01	CSR-1b	0.01	0.0271356	4.42713	1	2.71356	FALSE
	WBGene00050255	piRNA	0.060025	0.0442713	0.364812	0.01	CSR-1b	0.212418	0.0271356	0.737548	0.0274114	0.38248	FALSE
	WBGene00050257	piRNA	4.5916	2.02968	4.26774	1.17847	CSR-1b	4.42967	1.60408	0.442043	0.276135	0.359089	FALSE
	WBGene00050258	piRNA	0.460225	0.0442713	0.01	0.01	CSR-1b	0.235112	0.0271356	0.0961949	1	0.548097	FALSE
	WBGene00050259	piRNA	1.4107	0.215628	1.42925	0.204745	CSR-1b	1.41997	0.210186	0.152852	0.143254	0.148053	FALSE
	WBGene00050260	piRNA	0.160075	0.01	0.01	0.01	CSR-1b	0.0850374	0.01	0.0624708	1	0.531235	FALSE
	WBGene00050261	piRNA	0.460225	0.0785425	0.364812	0.204745	CSR-1b	0.412518	0.141644	0.170661	0.561235	0.365948	FALSE
	WBGene00050262	piRNA	0.2971	0.233508	0.01	0.01	CSR-1b	0.15355	0.121754	0.785959	1	0.89298	FALSE
	WBGene00050263	piRNA	0.660324	0.01	0.719623	0.01	CSR-1b	0.689974	0.01	0.0151441	0.0138962	0.0145201	FALSE
	WBGene00050264	piRNA	0.4102	0.28417	1.07443	0.01	CSR-1b	0.742317	0.147085	0.692761	0.00930722	0.351034	FALSE
	WBGene00050266	piRNA	0.4102	0.249899	0.719623	0.204745	CSR-1b	0.564911	0.227322	0.609213	0.284517	0.446865	FALSE
	WBGene00050267	piRNA	0.060025	0.01	0.01	0.01	CSR-1b	0.0350125	0.01	0.166597	1	0.583299	FALSE
	WBGene00050268	piRNA	0.01	0.0540631	0.01	0.01	CSR-1b	0.01	0.0320315	5.40631	1	3.20315	FALSE
	WBGene00050269	piRNA	0.11005	0.0442713	0.01	0.01	CSR-1b	0.060025	0.0271356	0.402284	1	0.701142	FALSE
	WBGene00050270	piRNA	0.160075	0.0442713	0.01	0.01	CSR-1b	0.0850374	0.0271356	0.276566	1	0.638283	FALSE
	WBGene00050271	piRNA	0.31015	0.01	0.01	0.01	CSR-1b	0.160075	0.01	0.0322425	1	0.516121	FALSE
	WBGene00050272	piRNA	1.2106	0.28417	0.719623	0.01	CSR-1b	0.965111	0.147085	0.234735	0.0138962	0.124316	FALSE
	WBGene00050273	piRNA	1.31065	0.28898	0.364812	0.204745	CSR-1b	0.83773	0.246863	0.220486	0.561235	0.390861	FALSE
	WBGene00050274	piRNA	0.11005	0.112814	1.07443	0.01	CSR-1b	0.592242	0.0614069	1.02511	0.00930722	0.517211	FALSE
	WBGene00050275	piRNA	0.11005	0.0785425	0.01	0.01	CSR-1b	0.060025	0.0442713	0.713699	1	0.85685	FALSE
	WBGene00050276	piRNA	2.51125	0.352713	1.07443	0.594235	CSR-1b	1.79284	0.473474	0.140453	0.553068	0.34676	FALSE
	WBGene00050277	piRNA	0.060025	0.01	0.01	0.01	CSR-1b	0.0350125	0.01	0.166597	1	0.583299	FALSE
	WBGene00050279	piRNA	0.160075	0.01	0.01	0.01	CSR-1b	0.0850374	0.01	0.0624708	1	0.531235	FALSE
	WBGene00050281	piRNA	0.760374	0.112814	2.13887	0.01	CSR-1b	1.44962	0.0614069	0.148366	0.00467537	0.0765207	FALSE
	WBGene00050282	piRNA	0.11005	0.01	0.01	0.01	CSR-1b	0.060025	0.01	0.0908679	1	0.545434	FALSE
	WBGene00050283	piRNA	1.91095	0.55834	0.364812	0.204745	CSR-1b	1.13788	0.381543	0.29218	0.561235	0.426707	FALSE
	WBGene00050284	piRNA	4.26212	1.96346	2.13887	0.204745	CSR-1b	3.2005	1.0841	0.460677	0.0957258	0.278202	FALSE
	WBGene00050285	piRNA	0.610299	0.421255	0.01	0.204745	CSR-1b	0.31015	0.313	0.690243	20.4745	10.5824	FALSE
	WBGene00050288	piRNA	1.56077	0.386984	2.49368	0.204745	CSR-1b	2.02723	0.295864	0.247944	0.0821055	0.165025	FALSE
	WBGene00050289	piRNA	0.2101	0.181356	0.719623	0.01	CSR-1b	0.464862	0.0956782	0.863191	0.0138962	0.438544	FALSE
	WBGene00050290	piRNA	1.51075	0.318441	1.07443	0.01	CSR-1b	1.29259	0.164221	0.210784	0.00930722	0.110046	FALSE
	WBGene00050291	piRNA	1.91095	0.695425	0.01	0.204745	CSR-1b	0.960474	0.450085	0.363916	20.4745	10.4192	FALSE
	WBGene00050292	piRNA	1.0105	0.181356	0.364812	0.39949	CSR-1b	0.687655	0.290423	0.179472	1.09506	0.637265	FALSE
	WBGene00050293	piRNA	0.560275	0.28417	1.42925	0.204745	CSR-1b	0.99476	0.244458	0.507198	0.143254	0.325226	FALSE
	WBGene00050294	piRNA	13.5668	1.75783	4.62255	0.204745	CSR-1b	9.09466	0.98129	0.129569	0.0442927	0.0869309	FALSE
	WBGene00050295	piRNA	0.160075	0.01	0.01	0.01	CSR-1b	0.0850374	0.01	0.0624708	1	0.531235	FALSE
	WBGene00050296	piRNA	22.4536	2.86006	8.52548	0.594235	CSR-1b	15.4896	1.72715	0.127376	0.0697011	0.0985387	FALSE
	WBGene00050297	piRNA	2.51125	0.181356	1.78406	0.01	CSR-1b	2.14765	0.0956782	0.0722176	0.0056052	0.0389114	FALSE
	WBGene00050298	piRNA	1.51075	0.592611	1.78406	0.204745	CSR-1b	1.6474	0.398678	0.392263	0.114764	0.253514	FALSE
	WBGene00050299	piRNA	0.31015	0.215628	0.01	0.01	CSR-1b	0.160075	0.112814	0.695237	1	0.847619	FALSE
	WBGene00050300	piRNA	0.11005	0.01	0.01	0.01	CSR-1b	0.060025	0.01	0.0908679	1	0.545434	FALSE
	WBGene00050301	piRNA	1.70496	0.401672	1.42925	0.204745	CSR-1b	1.5671	0.303208	0.23559	0.143254	0.189422	FALSE
	WBGene00050302	piRNA	0.060025	0.01	0.01	0.01	CSR-1b	0.0350125	0.01	0.166597	1	0.583299	FALSE
	WBGene00050303	piRNA	1.0105	2.23763	1.42925	0.39949	CSR-1b	1.21987	1.31856	2.21438	0.279511	1.24695	FALSE
	WBGene00050304	piRNA	3.51175	0.901053	4.26774	0.983725	CSR-1b	3.88974	0.942389	0.256583	0.230503	0.243543	FALSE
	WBGene00050305	piRNA	7.1508	2.34045	9.7279	1.56796	CSR-1b	8.43935	1.9542	0.327299	0.161182	0.24424	FALSE
	WBGene00050306	piRNA	0.74721	0.55834	4.97736	0.39949	CSR-1b	2.86229	0.478915	0.747233	0.0802614	0.413747	FALSE
	WBGene00050307	piRNA	0.360175	0.147085	0.01	0.01	CSR-1b	0.185087	0.0785425	0.408371	1	0.704186	FALSE
	WBGene00050308	piRNA	0.01	0.0442713	0.01	0.01	CSR-1b	0.01	0.0271356	4.42713	1	2.71356	FALSE
	WBGene00050309	piRNA	14.5673	0.695425	1.78406	0.01	CSR-1b	8.17566	0.352713	0.0477389	0.0056052	0.0266721	FALSE
	WBGene00050310	piRNA	0.760374	0.661154	1.42925	0.39949	CSR-1b	1.09481	0.530322	0.869511	0.279511	0.574511	FALSE
	WBGene00050311	piRNA	86.1437	7.17269	34.4267	1.95745	CSR-1b	60.2852	4.56507	0.0832643	0.0568585	0.0700614	FALSE
	WBGene00050312	piRNA	4.2121	1.10668	0.364812	0.01	CSR-1b	2.28845	0.55834	0.262739	0.0274114	0.145075	FALSE
	WBGene00050315	piRNA	0.01	0.01	0.01	0.01	CSR-1b	0.01	0.01	1	1	1	FALSE
	WBGene00050316	piRNA	0.0350125	0.0442713	0.01	0.204745	CSR-1b	0.0225062	0.124508	1.26444	20.4745	10.8695	FALSE
	WBGene00050317	piRNA	0.160075	0.0785425	0.719623	0.204745	CSR-1b	0.439849	0.141644	0.490661	0.284517	0.387589	FALSE
	WBGene00050319	piRNA	3.46172	1.38085	0.364812	0.01	CSR-1b	1.91327	0.695425	0.398891	0.0274114	0.213151	FALSE
	WBGene00050320	piRNA	0.01	0.01	0.364812	0.01	CSR-1b	0.187406	0.01	1	0.0274114	0.513706	FALSE
	WBGene00050321	piRNA	0.910449	0.695425	0.719623	0.39949	CSR-1b	0.815036	0.547458	0.763827	0.555138	0.659482	FALSE
	WBGene00050322	piRNA	0.11005	0.0785425	0.01	0.01	CSR-1b	0.060025	0.0442713	0.713699	1	0.85685	FALSE
	WBGene00050323	piRNA	3.31015	0.901053	4.62255	0.594235	CSR-1b	3.96635	0.747644	0.272209	0.128551	0.20038	FALSE
	WBGene00050324	piRNA	0.0850374	0.0785425	1.07443	0.01	CSR-1b	0.579736	0.0442713	0.923623	0.00930722	0.466465	FALSE
	WBGene00050325	piRNA	1.11055	1.10668	2.13887	1.95745	CSR-1b	1.62471	1.53207	0.996517	0.91518	0.955848	FALSE
	WBGene00050327	piRNA	6.9311	2.91522	4.97736	1.76271	CSR-1b	5.95423	2.33896	0.4206	0.354144	0.387372	FALSE
	WBGene00050328	piRNA	0.060025	0.01	0.719623	0.01	CSR-1b	0.389824	0.01	0.166597	0.0138962	0.0902468	FALSE
	WBGene00050329	piRNA	0.910449	0.352713	0.719623	0.204745	CSR-1b	0.815036	0.278729	0.387405	0.284517	0.335961	FALSE
	WBGene00050330	piRNA	2.56127	0.318441	2.13887	0.01	CSR-1b	2.35007	0.164221	0.124329	0.00467537	0.0645024	FALSE
	WBGene00050331	piRNA	7.50841	2.54513	7.10623	0.78898	CSR-1b	7.30732	1.66706	0.338971	0.111027	0.224999	FALSE
	WBGene00050332	piRNA	8.46422	1.24377	5.68699	0.594235	CSR-1b	7.0756	0.919	0.146944	0.10449	0.125717	FALSE
	WBGene00050334	piRNA	0.01	0.0442713	0.01	0.01	CSR-1b	0.01	0.0271356	4.42713	1	2.71356	FALSE
	WBGene00050335	piRNA	2.16107	0.935324	0.364812	0.594235	CSR-1b	1.26294	0.76478	0.432805	1.62888	1.03084	FALSE
	WBGene00050336	piRNA	0.4102	0.147085	0.01	0.204745	CSR-1b	0.2101	0.175915	0.358569	20.4745	10.4165	FALSE
	WBGene00050337	piRNA	0.060025	0.01	0.01	0.01	CSR-1b	0.0350125	0.01	0.166597	1	0.583299	FALSE
	WBGene00050338	piRNA	0.360175	0.0442713	0.01	0.01	CSR-1b	0.185087	0.0271356	0.122916	1	0.561458	FALSE
	WBGene00050340	piRNA	3.6118	1.27804	0.719623	0.39949	CSR-1b	2.16571	0.838763	0.353851	0.555138	0.454494	FALSE
	WBGene00050341	piRNA	0.0350125	0.01	0.01	0.01	CSR-1b	0.0225062	0.01	0.285612	1	0.642806	FALSE
	WBGene00050342	piRNA	17.9189	1.58648	3.2033	0.39949	CSR-1b	10.5611	0.992984	0.0885364	0.124712	0.106624	FALSE
	WBGene00050344	piRNA	2.11105	0.112814	2.49368	0.01	CSR-1b	2.30236	0.0614069	0.0534397	0.00401014	0.0287249	FALSE
	WBGene00050346	piRNA	0.2101	0.318441	0.01	0.01	CSR-1b	0.11005	0.164221	1.51567	1	1.25783	FALSE
	WBGene00050347	piRNA	2.36117	0.489798	1.78406	0.01	CSR-1b	2.07262	0.249899	0.207438	0.0056052	0.106522	FALSE
	WBGene00050348	piRNA	2.45122	0.695425	1.42925	0.01	CSR-1b	1.94023	0.352713	0.283706	0.00699669	0.145351	FALSE
	WBGene00050349	piRNA	2.8114	0.83251	0.01	0.983725	CSR-1b	1.4107	0.908118	0.29612	98.3725	49.3343	FALSE
	WBGene00050350	piRNA	2.51125	0.661154	2.84849	0.01	CSR-1b	2.67987	0.335577	0.263277	0.00351063	0.133394	FALSE
	WBGene00050351	piRNA	1.06052	0.249899	0.719623	0.01	CSR-1b	0.890074	0.129949	0.235637	0.0138962	0.124767	FALSE
	WBGene00050353	piRNA	0.060025	0.01	0.01	0.01	CSR-1b	0.0350125	0.01	0.166597	1	0.583299	FALSE
	WBGene00050354	piRNA	31.8759	7.17269	14.9121	1.76271	CSR-1b	23.394	4.4677	0.225019	0.118206	0.171613	FALSE
	WBGene00050355	piRNA	0.060025	0.01	0.364812	0.01	CSR-1b	0.212418	0.01	0.166597	0.0274114	0.0970044	FALSE
	WBGene00050356	piRNA	0.710349	0.0442713	0.719623	0.01	CSR-1b	0.714986	0.0271356	0.0623232	0.0138962	0.0381097	FALSE
	WBGene00050357	piRNA	0.11005	0.0442713	0.01	0.01	CSR-1b	0.060025	0.0271356	0.402284	1	0.701142	FALSE
	WBGene00050358	piRNA	0.11005	0.01	0.01	0.01	CSR-1b	0.060025	0.01	0.0908679	1	0.545434	FALSE
	WBGene00050359	piRNA	0.2101	0.249899	0.01	0.204745	CSR-1b	0.11005	0.227322	1.18943	20.4745	10.832	FALSE
	WBGene00050360	piRNA	0.360175	0.249899	0.364812	0.01	CSR-1b	0.362493	0.129949	0.693827	0.0274114	0.360619	FALSE
	WBGene00050361	piRNA	0.31015	0.0442713	0.01	0.01	CSR-1b	0.160075	0.0271356	0.142742	1	0.571371	FALSE
	WBGene00050362	piRNA	0.353028	0.0442713	0.364812	0.01	CSR-1b	0.35892	0.0271356	0.125404	0.0274114	0.0764079	FALSE
	WBGene00050363	piRNA	0.4102	0.215628	0.01	0.01	CSR-1b	0.2101	0.112814	0.525665	1	0.762832	FALSE
	WBGene00050364	piRNA	143.632	3.7113	39.7489	0.983725	CSR-1b	91.6903	2.34751	0.025839	0.0247485	0.0252937	FALSE
	WBGene00050365	piRNA	1.26062	0.249899	2.49368	0.39949	CSR-1b	1.87715	0.324694	0.198234	0.160201	0.179218	FALSE
	WBGene00050366	piRNA	0.01	0.0442713	0.01	0.01	CSR-1b	0.01	0.0271356	4.42713	1	2.71356	FALSE
	WBGene00050368	piRNA	1.69084	0.181356	1.78406	0.01	CSR-1b	1.73745	0.0956782	0.107258	0.0056052	0.0564317	FALSE
	WBGene00050369	piRNA	0.160075	0.01	0.01	0.01	CSR-1b	0.0850374	0.01	0.0624708	1	0.531235	FALSE
	WBGene00050370	piRNA	39.064	9.26194	16.9382	0.983725	CSR-1b	28.0011	5.12283	0.237096	0.0580771	0.147587	FALSE
	WBGene00050371	piRNA	1.76087	1.34658	1.78406	0.01	CSR-1b	1.77247	0.67829	0.764722	0.0056052	0.385164	FALSE
	WBGene00050372	piRNA	0.360175	0.01	0.364812	0.01	CSR-1b	0.362493	0.01	0.0277643	0.0274114	0.0275879	FALSE
	WBGene00050373	piRNA	0.910449	0.112814	0.364812	0.01	CSR-1b	0.63763	0.0614069	0.12391	0.0274114	0.0756607	FALSE
	WBGene00050374	piRNA	0.610299	0.112814	0.01	0.01	CSR-1b	0.31015	0.0614069	0.18485	1	0.592425	FALSE
	WBGene00050375	piRNA	13.2666	4.43099	17.041	1.17847	CSR-1b	15.1538	2.80473	0.333996	0.0691552	0.201575	FALSE
	WBGene00050376	piRNA	11.4157	4.32818	12.0736	0.983725	CSR-1b	11.7446	2.65595	0.379143	0.0814774	0.23031	FALSE
	WBGene00050377	piRNA	0.2101	0.0442713	0.01	0.01	CSR-1b	0.11005	0.0271356	0.210715	1	0.605358	FALSE
	WBGene00050379	piRNA	0.710349	0.0442713	0.719623	0.01	CSR-1b	0.714986	0.0271356	0.0623232	0.0138962	0.0381097	FALSE
	WBGene00050380	piRNA	1.76087	0.455526	4.26774	0.204745	CSR-1b	3.01431	0.330136	0.258693	0.0479751	0.153334	FALSE
	WBGene00050381	piRNA	0.11005	0.01	0.01	0.01	CSR-1b	0.060025	0.01	0.0908679	1	0.545434	FALSE
	WBGene00050382	piRNA	3.2116	0.386984	0.719623	0.01	CSR-1b	1.96561	0.198492	0.120496	0.0138962	0.067196	FALSE
	WBGene00050384	piRNA	3.29595	0.626883	1.42925	0.01	CSR-1b	2.3626	0.318441	0.190198	0.00699669	0.0985972	FALSE
	WBGene00050385	piRNA	2.36117	0.386984	1.42925	0.01	CSR-1b	1.89521	0.198492	0.163895	0.00699669	0.0854457	FALSE
	WBGene00050386	piRNA	2.56127	0.729697	5.68699	0.78898	CSR-1b	4.12413	0.759338	0.284896	0.138734	0.211815	FALSE
	WBGene00050387	piRNA	1.31065	0.0442713	0.364812	0.01	CSR-1b	0.83773	0.0271356	0.0337781	0.0274114	0.0305948	FALSE
	WBGene00050388	piRNA	5.91294	1.55221	1.78406	0.01	CSR-1b	3.8485	0.781103	0.26251	0.0056052	0.134058	FALSE
	WBGene00050389	piRNA	0.51025	0.01	0.187406	0.01	CSR-1b	0.348828	0.01	0.0195983	0.0533601	0.0364792	FALSE
	WBGene00050390	piRNA	1.31065	0.421255	1.07443	0.01	CSR-1b	1.19254	0.215628	0.32141	0.00930722	0.165358	FALSE
	WBGene00050391	piRNA	5.76287	0.798239	2.84849	0.204745	CSR-1b	4.30568	0.501492	0.138514	0.0718784	0.105196	FALSE
	WBGene00050392	piRNA	0.860424	0.661154	0.719623	0.204745	CSR-1b	0.790024	0.43295	0.768405	0.284517	0.526461	FALSE
	WBGene00050393	piRNA	0.060025	0.01	0.01	0.01	CSR-1b	0.0350125	0.01	0.166597	1	0.583299	FALSE
	WBGene00050394	piRNA	0.560275	0.112814	2.49368	0.01	CSR-1b	1.52698	0.0614069	0.201354	0.00401014	0.102682	FALSE
	WBGene00050395	piRNA	432.974	22.1149	63.8761	4.29439	CSR-1b	248.425	13.2047	0.0510767	0.06723	0.0591534	FALSE
	WBGene00050396	piRNA	0.11005	0.01	0.01	0.01	CSR-1b	0.060025	0.01	0.0908679	1	0.545434	FALSE
	WBGene00050398	piRNA	0.760374	0.0442713	0.01	0.01	CSR-1b	0.385187	0.0271356	0.058223	1	0.529111	FALSE
	WBGene00050399	piRNA	2.66132	0.695425	2.13887	0.01	CSR-1b	2.4001	0.352713	0.261308	0.00467537	0.132992	FALSE
	WBGene00050400	piRNA	6.21309	1.00387	4.26774	0.594235	CSR-1b	5.24042	0.799051	0.161573	0.139239	0.150406	FALSE
	WBGene00050401	piRNA	0.31015	0.249899	0.719623	0.01	CSR-1b	0.514886	0.129949	0.805736	0.0138962	0.409816	FALSE
	WBGene00050402	piRNA	0.271241	0.01	0.01	0.01	CSR-1b	0.140621	0.01	0.0368675	1	0.518434	FALSE
	WBGene00050404	piRNA	0.4102	0.0785425	0.364812	0.01	CSR-1b	0.387506	0.0442713	0.191474	0.0274114	0.109443	FALSE
	WBGene00050405	piRNA	0.01	0.0442713	0.01	0.01	CSR-1b	0.01	0.0271356	4.42713	1	2.71356	FALSE
	WBGene00050406	piRNA	3.0115	0.386984	1.07443	0.01	CSR-1b	2.04297	0.198492	0.128502	0.00930722	0.0689047	FALSE
	WBGene00050407	piRNA	0.610299	0.147085	0.364812	0.01	CSR-1b	0.487556	0.0785425	0.241005	0.0274114	0.134208	FALSE
	WBGene00050408	piRNA	0.910449	0.28417	1.07443	0.01	CSR-1b	0.992442	0.147085	0.312121	0.00930722	0.160714	FALSE
	WBGene00050409	piRNA	5.26262	1.00387	2.13887	0.204745	CSR-1b	3.70074	0.604306	0.190754	0.0957258	0.14324	FALSE
	WBGene00050410	piRNA	3.16157	1.79211	1.78406	0.204745	CSR-1b	2.47282	0.998425	0.56684	0.114764	0.340802	FALSE
	WBGene00050411	piRNA	0.760374	0.215628	1.07443	0.204745	CSR-1b	0.917405	0.210186	0.283581	0.190561	0.237071	FALSE
	WBGene00050412	piRNA	0.0631515	0.0785425	0.364812	0.39949	CSR-1b	0.213982	0.239016	1.24372	1.09506	1.16939	FALSE
	WBGene00050413	piRNA	14.3672	3.50567	8.17067	0.01	CSR-1b	11.2689	1.75783	0.244006	0.00122389	0.122615	FALSE
	WBGene00050414	piRNA	0.01	0.01	0.364812	0.01	CSR-1b	0.187406	0.01	1	0.0274114	0.513706	FALSE
	WBGene00050415	piRNA	2.6113	1.34658	2.13887	0.204745	CSR-1b	2.37508	0.775662	0.515674	0.0957258	0.3057	FALSE
	WBGene00050416	piRNA	0.060025	0.215628	0.719623	0.01	CSR-1b	0.389824	0.112814	3.5923	0.0138962	1.8031	FALSE
	WBGene00050418	piRNA	0.560275	0.455526	0.01	0.01	CSR-1b	0.285137	0.232763	0.813042	1	0.906521	FALSE
	WBGene00050419	piRNA	0.01	0.01	0.01	0.01	CSR-1b	0.01	0.01	1	1	1	FALSE
	WBGene00050420	piRNA	0.2101	0.181356	0.364812	0.01	CSR-1b	0.287456	0.0956782	0.863191	0.0274114	0.445301	FALSE
	WBGene00050421	piRNA	0.560275	0.147085	0.719623	0.01	CSR-1b	0.639949	0.0785425	0.262523	0.0138962	0.13821	FALSE
	WBGene00050422	piRNA	6.06302	0.626883	3.2033	0.01	CSR-1b	4.63316	0.318441	0.103394	0.00312178	0.0532581	FALSE
	WBGene00050423	piRNA	0.160075	0.626883	2.84849	0.594235	CSR-1b	1.50428	0.610559	3.91618	0.208614	2.0624	FALSE
	WBGene00050424	piRNA	0.660324	0.524069	1.07443	0.01	CSR-1b	0.86738	0.267034	0.793654	0.00930722	0.40148	FALSE
	WBGene00050425	piRNA	0.260125	0.147085	1.07443	0.01	CSR-1b	0.66728	0.0785425	0.56544	0.00930722	0.287374	FALSE
	WBGene00050427	piRNA	0.110338	0.01	0.364812	0.01	CSR-1b	0.237575	0.01	0.0906304	0.0274114	0.0590209	FALSE
	WBGene00050428	piRNA	0.160075	0.01	0.01	0.01	CSR-1b	0.0850374	0.01	0.0624708	1	0.531235	FALSE
	WBGene00050429	piRNA	153.815	11.8371	121.71	4.68388	CSR-1b	137.762	8.26048	0.0769568	0.0384838	0.0577203	FALSE
	WBGene00050430	piRNA	3.56177	1.34658	1.78406	0.204745	CSR-1b	2.67291	0.775662	0.378064	0.114764	0.246414	FALSE
	WBGene00050431	piRNA	5.0125	1.14095	1.07443	0.983725	CSR-1b	3.04347	1.06234	0.227621	0.915575	0.571598	FALSE
	WBGene00050432	piRNA	0.31015	0.0785425	0.364812	0.01	CSR-1b	0.337481	0.0442713	0.253241	0.0274114	0.140326	FALSE
	WBGene00050433	piRNA	4.11205	0.695425	1.78406	0.594235	CSR-1b	2.94805	0.64483	0.169119	0.333081	0.2511	FALSE
	WBGene00050434	piRNA	1.56077	0.524069	0.364812	0.01	CSR-1b	0.962793	0.267034	0.335775	0.0274114	0.181593	FALSE
	WBGene00050435	piRNA	0.060025	0.01	0.01	0.01	CSR-1b	0.0350125	0.01	0.166597	1	0.583299	FALSE
	WBGene00050436	piRNA	0.710349	0.421255	0.364812	0.204745	CSR-1b	0.53758	0.313	0.593025	0.561235	0.57713	FALSE
	WBGene00050437	piRNA	8.56351	4.94506	4.26774	2.34694	CSR-1b	6.41562	3.646	0.577457	0.549926	0.563692	FALSE
	WBGene00050438	piRNA	10.3151	0.249899	6.75142	0.01	CSR-1b	8.53328	0.129949	0.0242264	0.00148117	0.0128538	FALSE
	WBGene00050439	piRNA	8.66373	2.64889	5.68699	0.594235	CSR-1b	7.17536	1.62156	0.305744	0.10449	0.205117	FALSE
	WBGene00050440	piRNA	0.11005	0.01	0.01	0.01	CSR-1b	0.060025	0.01	0.0908679	1	0.545434	FALSE
	WBGene00050442	piRNA	6.06302	1.96346	7.10623	1.17847	CSR-1b	6.58463	1.57097	0.323842	0.165836	0.244839	FALSE
	WBGene00050443	piRNA	1.8109	0.421255	0.719623	0.204745	CSR-1b	1.26526	0.313	0.232622	0.284517	0.25857	FALSE
	WBGene00050444	piRNA	3.404	1.17315	2.49368	0.01	CSR-1b	2.94884	0.591573	0.344637	0.00401014	0.174324	FALSE
	WBGene00050445	piRNA	8.53772	0.089365	13.5474	0.01	CSR-1b	11.0426	0.0496825	0.0104671	0.000738147	0.00560262	FALSE
	WBGene00050447	piRNA	6.71334	1.58648	5.68699	0.39949	CSR-1b	6.20016	0.992984	0.236317	0.0702464	0.153282	FALSE
	WBGene00050448	piRNA	6.26312	1.58648	4.97736	1.37322	CSR-1b	5.62024	1.47985	0.253305	0.275892	0.264598	FALSE
	WBGene00050449	piRNA	0.01	0.0785425	0.01	0.01	CSR-1b	0.01	0.0442713	7.85425	1	4.42713	FALSE
	WBGene00050450	piRNA	1.06052	0.55834	0.719623	0.204745	CSR-1b	0.890074	0.381543	0.526476	0.284517	0.405496	FALSE
	WBGene00050451	piRNA	2.49905	0.455526	1.78406	0.39949	CSR-1b	2.14155	0.427508	0.18228	0.223922	0.203101	FALSE
	WBGene00050452	piRNA	9.31464	1.99773	2.84849	1.37322	CSR-1b	6.08157	1.68547	0.214472	0.482085	0.348279	FALSE
	WBGene00050453	piRNA	2.56127	0.112814	2.13887	0.01	CSR-1b	2.35007	0.0614069	0.044046	0.00467537	0.0243607	FALSE
	WBGene00050454	piRNA	0.160075	0.01	0.364812	0.01	CSR-1b	0.262443	0.01	0.0624708	0.0274114	0.0449411	FALSE
	WBGene00050455	piRNA	0.11005	0.01	0.01	0.01	CSR-1b	0.060025	0.01	0.0908679	1	0.545434	FALSE
	WBGene00050458	piRNA	0.060025	0.0442713	0.01	0.01	CSR-1b	0.0350125	0.0271356	0.737548	1	0.868774	FALSE
	WBGene00050459	piRNA	0.060025	0.01	0.01	0.01	CSR-1b	0.0350125	0.01	0.166597	1	0.583299	FALSE
	WBGene00050460	piRNA	6.01299	1.99773	2.49368	0.594235	CSR-1b	4.25334	1.29598	0.332236	0.238296	0.285266	FALSE
	WBGene00050461	piRNA	2.16107	0.352713	0.364812	0.204745	CSR-1b	1.26294	0.278729	0.163212	0.561235	0.362223	FALSE
	WBGene00050464	piRNA	9.06452	1.62075	2.84849	0.204745	CSR-1b	5.9565	0.912747	0.178802	0.0718784	0.12534	FALSE
	WBGene00050465	piRNA	0.4102	0.147085	0.01	0.01	CSR-1b	0.2101	0.0785425	0.358569	1	0.679285	FALSE
	WBGene00050466	piRNA	0.760374	0.147085	0.01	0.01	CSR-1b	0.385187	0.0785425	0.193438	1	0.596719	FALSE
	WBGene00050468	piRNA	46.9916	6.2131	25.2016	4.87863	CSR-1b	36.0966	5.54586	0.132217	0.193584	0.1629	FALSE
	WBGene00050469	piRNA	0.962856	0.0785425	1.78406	0.01	CSR-1b	1.37346	0.0442713	0.0815724	0.0056052	0.0435888	FALSE
	WBGene00050470	piRNA	1.06052	0.0785425	1.07443	0.01	CSR-1b	1.06748	0.0442713	0.0740601	0.00930722	0.0416837	FALSE
	WBGene00050471	piRNA	0.060025	0.01	0.01	0.01	CSR-1b	0.0350125	0.01	0.166597	1	0.583299	FALSE
	WBGene00050472	piRNA	0.660324	0.01	0.01	0.01	CSR-1b	0.335162	0.01	0.0151441	1	0.507572	FALSE
	WBGene00050473	piRNA	5.16257	3.71098	3.91293	1.37322	CSR-1b	4.53775	2.5421	0.718824	0.350943	0.534884	FALSE
	WBGene00050474	piRNA	1.46072	0.352713	2.49368	0.01	CSR-1b	1.9772	0.181356	0.241464	0.00401014	0.122737	FALSE
	WBGene00050475	piRNA	0.51025	0.215628	0.364812	0.01	CSR-1b	0.437531	0.112814	0.422592	0.0274114	0.225002	FALSE
	WBGene00050476	piRNA	2.16107	0.695425	2.49368	0.01	CSR-1b	2.32738	0.352713	0.321796	0.00401014	0.162903	FALSE
	WBGene00050477	piRNA	4.26212	1.24377	2.49368	0.01	CSR-1b	3.3779	0.626883	0.291818	0.00401014	0.147914	FALSE
	WBGene00050478	piRNA	0.610299	0.28417	0.453515	0.01	CSR-1b	0.531907	0.147085	0.465624	0.02205	0.243837	FALSE
	WBGene00050479	piRNA	1.31065	0.249899	1.42925	0.204745	CSR-1b	1.36995	0.227322	0.190668	0.143254	0.166961	FALSE
	WBGene00050480	piRNA	0.160075	0.01	0.01	0.01	CSR-1b	0.0850374	0.01	0.0624708	1	0.531235	FALSE
	WBGene00050481	piRNA	1.4107	0.352713	0.719623	0.204745	CSR-1b	1.06516	0.278729	0.250027	0.284517	0.267272	FALSE
	WBGene00050482	piRNA	0.01	0.01	0.187406	0.01	CSR-1b	0.0987029	0.01	1	0.0533601	0.52668	FALSE
	WBGene00050483	piRNA	0.486708	0.215628	0.01	0.204745	CSR-1b	0.248354	0.210186	0.443032	20.4745	10.4588	FALSE
	WBGene00050484	piRNA	0.4102	0.147085	1.78406	0.01	CSR-1b	1.09713	0.0785425	0.358569	0.0056052	0.182087	FALSE
	WBGene00050485	piRNA	0.760374	0.0785425	0.01	0.01	CSR-1b	0.385187	0.0442713	0.103295	1	0.551647	FALSE
	WBGene00050486	piRNA	1.61636	0.421255	1.42925	0.204745	CSR-1b	1.5228	0.313	0.26062	0.143254	0.201937	FALSE
	WBGene00050487	piRNA	4.012	0.455526	2.49368	0.01	CSR-1b	3.25284	0.232763	0.113541	0.00401014	0.0587756	FALSE
	WBGene00050488	piRNA	0.060025	0.01	0.01	0.01	CSR-1b	0.0350125	0.01	0.166597	1	0.583299	FALSE
	WBGene00050489	piRNA	1.66082	0.421255	4.26774	0.39949	CSR-1b	2.96428	0.410373	0.253642	0.093607	0.173625	FALSE
	WBGene00050490	piRNA	0.51025	0.0442713	0.364812	0.01	CSR-1b	0.437531	0.0271356	0.0867639	0.0274114	0.0570877	FALSE
	WBGene00050491	piRNA	0.260125	0.0442713	0.01	0.01	CSR-1b	0.135062	0.0271356	0.170192	1	0.585096	FALSE
	WBGene00050493	piRNA	0.060025	0.0442713	0.01	0.01	CSR-1b	0.0350125	0.0271356	0.737548	1	0.868774	FALSE
	WBGene00050494	piRNA	2.07	0.77376	3.2033	0.39949	CSR-1b	2.63665	0.586625	0.373797	0.124712	0.249254	FALSE
	WBGene00050496	piRNA	1.46072	0.55834	2.13887	0.01	CSR-1b	1.7998	0.28417	0.382235	0.00467537	0.193455	FALSE
	WBGene00050498	piRNA	0.01	0.0442713	0.364812	0.01	CSR-1b	0.187406	0.0271356	4.42713	0.0274114	2.22727	FALSE
	WBGene00050499	piRNA	15.1175	4.80798	6.39661	0.39949	CSR-1b	10.7571	2.60373	0.31804	0.0624534	0.190247	FALSE
	WBGene00050500	piRNA	0.51025	0.215628	0.364812	0.01	CSR-1b	0.437531	0.112814	0.422592	0.0274114	0.225002	FALSE
	WBGene00050501	piRNA	23.9219	2.78597	2.13887	0.204745	CSR-1b	13.0304	1.49536	0.116461	0.0957258	0.106093	FALSE
	WBGene00050503	piRNA	1.4107	0.352713	1.07443	0.204745	CSR-1b	1.24257	0.278729	0.250027	0.190561	0.220294	FALSE
	WBGene00050504	piRNA	16.3682	2.68316	9.2351	0.594235	CSR-1b	12.8016	1.6387	0.163925	0.0643453	0.114135	FALSE
	WBGene00050505	piRNA	9.81489	2.78597	3.91293	0.78898	CSR-1b	6.86391	1.78748	0.283852	0.201634	0.242743	FALSE
	WBGene00050506	piRNA	5.06252	1.48366	1.42925	0.39949	CSR-1b	3.24588	0.941577	0.293068	0.279511	0.28629	FALSE
	WBGene00050507	piRNA	2.011	1.10668	0.719623	0.204745	CSR-1b	1.36531	0.655713	0.550314	0.284517	0.417415	FALSE
	WBGene00050508	piRNA	3.6118	1.10668	4.97736	0.39949	CSR-1b	4.29458	0.753085	0.306407	0.0802614	0.193334	FALSE
	WBGene00050509	piRNA	1.4107	0.455526	1.42925	0.39949	CSR-1b	1.41997	0.427508	0.322908	0.279511	0.30121	FALSE
	WBGene00050510	piRNA	2.04629	0.890481	1.42925	0.01	CSR-1b	1.73777	0.45024	0.435168	0.00699669	0.221082	FALSE
	WBGene00050511	piRNA	5.26262	0.124238	8.41343	0.204745	CSR-1b	6.83803	0.164491	0.0236075	0.0243355	0.0239715	FALSE
	WBGene00050512	piRNA	7.71384	4.67089	15.2669	1.37322	CSR-1b	11.4904	3.02205	0.605521	0.0899472	0.347734	FALSE
	WBGene00050513	piRNA	0.060025	0.01	0.364812	0.01	CSR-1b	0.212418	0.01	0.166597	0.0274114	0.0970044	FALSE
	WBGene00050514	piRNA	1.26062	0.866782	2.84849	0.594235	CSR-1b	2.05456	0.730508	0.687581	0.208614	0.448098	FALSE
	WBGene00050515	piRNA	2.91145	0.661154	3.55812	0.39949	CSR-1b	3.23478	0.530322	0.227088	0.112276	0.169682	FALSE
	WBGene00050516	piRNA	0.360175	0.0442713	0.01	0.01	CSR-1b	0.185087	0.0271356	0.122916	1	0.561458	FALSE
	WBGene00050517	piRNA	19.1696	5.42486	23.0728	0.594235	CSR-1b	21.1212	3.00955	0.282993	0.0257548	0.154374	FALSE
	WBGene00050518	piRNA	0.622806	0.215628	0.01	0.01	CSR-1b	0.316403	0.112814	0.34622	1	0.67311	FALSE
	WBGene00050519	piRNA	2.16107	0.695425	2.49368	0.594235	CSR-1b	2.32738	0.64483	0.321796	0.238296	0.280046	FALSE
	WBGene00050520	piRNA	0.11005	0.01	0.01	0.01	CSR-1b	0.060025	0.01	0.0908679	1	0.545434	FALSE
	WBGene00050521	piRNA	2.8114	0.147085	1.42925	0.01	CSR-1b	2.12032	0.0785425	0.0523174	0.00699669	0.0296571	FALSE
	WBGene00050523	piRNA	0.360175	0.215628	1.07443	0.204745	CSR-1b	0.717305	0.210186	0.598675	0.190561	0.394618	FALSE
	WBGene00050524	piRNA	4.31215	0.798239	4.26774	0.594235	CSR-1b	4.28994	0.696237	0.185114	0.139239	0.162176	FALSE
	WBGene00050525	piRNA	8.31414	3.7113	4.97736	1.95745	CSR-1b	6.64575	2.83437	0.446384	0.393271	0.419827	FALSE
	WBGene00050526	piRNA	0.060025	0.0785425	0.01	0.01	CSR-1b	0.0350125	0.0442713	1.3085	1	1.15425	FALSE
	WBGene00050527	piRNA	0.960474	0.0785425	1.07443	0.01	CSR-1b	1.01745	0.0442713	0.0817747	0.00930722	0.045541	FALSE
	WBGene00050528	piRNA	0.497743	0.01	1.34054	0.01	CSR-1b	0.919143	0.01	0.0200907	0.00745966	0.0137752	FALSE
	WBGene00050529	piRNA	52.7071	5.10149	8.88029	0.594235	CSR-1b	30.7937	2.84786	0.0967895	0.0669162	0.0818528	FALSE
	WBGene00050530	piRNA	0.360175	0.112814	0.01	0.204745	CSR-1b	0.185087	0.158779	0.31322	20.4745	10.3939	FALSE
	WBGene00050531	piRNA	6.46322	0.866782	2.49368	0.204745	CSR-1b	4.47845	0.535763	0.13411	0.0821055	0.108108	FALSE
	WBGene00050532	piRNA	1.26062	0.0785425	1.42925	0.594235	CSR-1b	1.34494	0.336389	0.0623045	0.415768	0.239036	FALSE
	WBGene00050533	piRNA	1.06052	0.0442713	1.07443	0.01	CSR-1b	1.06748	0.0271356	0.0417447	0.00930722	0.025526	FALSE
	WBGene00050534	piRNA	5.81289	2.032	3.2033	0.01	CSR-1b	4.5081	1.021	0.349568	0.00312178	0.176345	FALSE
	WBGene00050535	piRNA	0.060025	0.01	0.01	0.01	CSR-1b	0.0350125	0.01	0.166597	1	0.583299	FALSE
	WBGene00050537	piRNA	0.710349	0.147085	2.49368	0.01	CSR-1b	1.60202	0.0785425	0.20706	0.00401014	0.105535	FALSE
	WBGene00050538	piRNA	0.160075	0.0442713	0.01	0.01	CSR-1b	0.0850374	0.0271356	0.276566	1	0.638283	FALSE
	WBGene00050539	piRNA	1.71085	1.31231	0.01	0.01	CSR-1b	0.860424	0.661154	0.767051	1	0.883525	FALSE
	WBGene00050540	piRNA	0.4102	0.0785425	0.719623	0.01	CSR-1b	0.564911	0.0442713	0.191474	0.0138962	0.102685	FALSE
	WBGene00050541	piRNA	0.260125	0.0442713	0.719623	0.204745	CSR-1b	0.489874	0.124508	0.170192	0.284517	0.227355	FALSE
	WBGene00050542	piRNA	2.2111	0.0785425	2.13887	0.204745	CSR-1b	2.17498	0.141644	0.035522	0.0957258	0.0656239	FALSE
	WBGene00050543	piRNA	0.01	0.01	0.01	0.01	CSR-1b	0.01	0.01	1	1	1	FALSE
	WBGene00050545	piRNA	0.560275	0.318441	1.42925	0.78898	CSR-1b	0.99476	0.553711	0.568367	0.552025	0.560196	FALSE
	WBGene00050546	piRNA	0.060414	0.01	0.01	0.01	CSR-1b	0.035207	0.01	0.165525	1	0.582762	FALSE
	WBGene00050548	piRNA	1.16057	0.215628	1.07443	0.204745	CSR-1b	1.1175	0.210186	0.185794	0.190561	0.188177	FALSE
	WBGene00050549	piRNA	1.31065	0.28417	0.01	0.01	CSR-1b	0.660324	0.147085	0.216816	1	0.608408	FALSE
	WBGene00050550	piRNA	1.11055	0.524069	0.719623	0.01	CSR-1b	0.915086	0.267034	0.471901	0.0138962	0.242898	FALSE
	WBGene00050551	piRNA	0.160075	0.0442713	0.364812	0.01	CSR-1b	0.262443	0.0271356	0.276566	0.0274114	0.151989	FALSE
	WBGene00050552	piRNA	0.260125	0.489798	2.13887	0.01	CSR-1b	1.1995	0.249899	1.88293	0.00467537	0.943805	FALSE
	WBGene00050553	piRNA	0.4102	0.01	0.364812	0.01	CSR-1b	0.387506	0.01	0.0243784	0.0274114	0.0258949	FALSE
	WBGene00050554	piRNA	0.11005	0.01	0.01	0.01	CSR-1b	0.060025	0.01	0.0908679	1	0.545434	FALSE
	WBGene00050555	piRNA	0.01	0.01	0.364812	0.01	CSR-1b	0.187406	0.01	1	0.0274114	0.513706	FALSE
	WBGene00050556	piRNA	2.4826	0.458642	1.14096	0.01	CSR-1b	1.81178	0.234321	0.184743	0.00876453	0.0967536	FALSE
	WBGene00050557	piRNA	0.260125	0.0442713	0.01	0.01	CSR-1b	0.135062	0.0271356	0.170192	1	0.585096	FALSE
	WBGene00050558	piRNA	0.4102	0.01	0.364812	0.204745	CSR-1b	0.387506	0.107373	0.0243784	0.561235	0.292807	FALSE
	WBGene00050560	piRNA	1.56077	0.455526	2.84849	0.39949	CSR-1b	2.20463	0.427508	0.291859	0.140246	0.216053	FALSE
	WBGene00050561	piRNA	0.710349	0.421255	1.07443	0.204745	CSR-1b	0.892392	0.313	0.593025	0.190561	0.391793	FALSE
	WBGene00050562	piRNA	0.810399	0.112814	0.364812	0.01	CSR-1b	0.587605	0.0614069	0.139208	0.0274114	0.0833095	FALSE
	WBGene00050563	piRNA	7.26362	0.0442713	4.62255	0.01	CSR-1b	5.94308	0.0271356	0.00609493	0.00216331	0.00412912	FALSE
	WBGene00050564	piRNA	2.28482	0.960655	0.719623	0.39949	CSR-1b	1.50222	0.680073	0.420451	0.555138	0.487795	FALSE
	WBGene00050565	piRNA	0.060025	0.01	0.01	0.01	CSR-1b	0.0350125	0.01	0.166597	1	0.583299	FALSE
	WBGene00050566	piRNA	0.660324	0.147085	0.364812	0.01	CSR-1b	0.512568	0.0785425	0.222747	0.0274114	0.125079	FALSE
	WBGene00050567	piRNA	0.0850374	0.01	0.01	0.01	CSR-1b	0.0475187	0.01	0.117595	1	0.558798	FALSE
	WBGene00050568	piRNA	0.660324	0.01	1.07443	0.01	CSR-1b	0.86738	0.01	0.0151441	0.00930722	0.0122256	FALSE
	WBGene00050569	piRNA	0.01	0.0271356	0.01	0.01	CSR-1b	0.01	0.0185678	2.71356	1	1.85678	FALSE
	WBGene00050570	piRNA	1.11055	0.524069	2.49368	0.983725	CSR-1b	1.80212	0.753897	0.471901	0.394487	0.433194	FALSE
	WBGene00050571	piRNA	1.11825	0.112814	1.07443	0.01	CSR-1b	1.09634	0.0614069	0.100885	0.00930722	0.0550959	FALSE
	WBGene00050572	piRNA	0.31015	0.01	0.364812	0.01	CSR-1b	0.337481	0.01	0.0322425	0.0274114	0.0298269	FALSE
	WBGene00050573	piRNA	2.36117	0.181356	2.84849	0.01	CSR-1b	2.60483	0.0956782	0.0768077	0.00351063	0.0401592	FALSE
	WBGene00050574	piRNA	2.51125	0.28417	0.01	0.01	CSR-1b	1.26062	0.147085	0.113159	1	0.556579	FALSE
	WBGene00050575	piRNA	0.187361	0.01	0.01	0.01	CSR-1b	0.0986806	0.01	0.0533728	1	0.526686	FALSE
	WBGene00050576	piRNA	3.66182	0.763968	5.33217	0.204745	CSR-1b	4.497	0.484356	0.208631	0.038398	0.123514	FALSE
	WBGene00050577	piRNA	0.960474	0.01	4.26774	0.204745	CSR-1b	2.61411	0.107373	0.0104115	0.0479751	0.0291933	FALSE
	WBGene00050579	piRNA	3.06152	1.48366	3.55812	0.983725	CSR-1b	3.30982	1.23369	0.484617	0.276474	0.380545	FALSE
	WBGene00050580	piRNA	1.06052	0.455526	2.84849	0.01	CSR-1b	1.95451	0.232763	0.42953	0.00351063	0.21652	FALSE
	WBGene00050581	piRNA	0.060025	0.01	0.364812	0.01	CSR-1b	0.212418	0.01	0.166597	0.0274114	0.0970044	FALSE
	WBGene00050582	piRNA	26.123	5.9732	20.5891	4.09965	CSR-1b	23.3561	5.03642	0.228657	0.199118	0.213887	FALSE
	WBGene00050584	piRNA	0.51025	0.524069	0.364812	0.01	CSR-1b	0.437531	0.267034	1.02708	0.0274114	0.527248	FALSE
	WBGene00050585	piRNA	0.260125	0.0442713	0.01	0.01	CSR-1b	0.135062	0.0271356	0.170192	1	0.585096	FALSE
	WBGene00050586	piRNA	0.11005	0.01	0.01	0.01	CSR-1b	0.060025	0.01	0.0908679	1	0.545434	FALSE
	WBGene00050587	piRNA	0.2101	0.0785425	0.01	0.01	CSR-1b	0.11005	0.0442713	0.373834	1	0.686917	FALSE
	WBGene00050588	piRNA	2.86142	0.626883	1.07443	0.39949	CSR-1b	1.96793	0.513186	0.219081	0.371814	0.295447	FALSE
	WBGene00050592	piRNA	0.560275	0.01	0.364812	0.01	CSR-1b	0.462543	0.01	0.0178484	0.0274114	0.0226299	FALSE
	WBGene00050593	piRNA	0.560275	0.01	1.07443	0.01	CSR-1b	0.817355	0.01	0.0178484	0.00930722	0.0135778	FALSE
	WBGene00050594	piRNA	0.0350125	0.147085	0.187406	0.204745	CSR-1b	0.111209	0.175915	4.20093	1.09252	2.64673	FALSE
	WBGene00050595	piRNA	4.8887	1.74381	2.49368	0.39949	CSR-1b	3.69119	1.07165	0.356703	0.160201	0.258452	FALSE
	WBGene00050596	piRNA	2.96147	1.27804	5.33217	0.78898	CSR-1b	4.14682	1.03351	0.431555	0.147966	0.28976	FALSE
	WBGene00050597	piRNA	28.9825	3.26577	25.8285	1.56796	CSR-1b	27.4055	2.41687	0.112681	0.0607067	0.0866938	FALSE
	WBGene00050598	piRNA	0.060025	0.0442713	0.01	0.01	CSR-1b	0.0350125	0.0271356	0.737548	1	0.868774	FALSE
	WBGene00050599	piRNA	4.71235	1.00387	2.13887	0.594235	CSR-1b	3.42561	0.799051	0.213029	0.277827	0.245428	FALSE
	WBGene00050600	piRNA	0.060025	0.01	0.364812	0.01	CSR-1b	0.212418	0.01	0.166597	0.0274114	0.0970044	FALSE
	WBGene00050601	piRNA	13.0165	3.67703	8.88029	1.17847	CSR-1b	10.9484	2.42775	0.28249	0.132706	0.207598	FALSE
	WBGene00050602	piRNA	0.060025	0.0442713	0.01	0.01	CSR-1b	0.0350125	0.0271356	0.737548	1	0.868774	FALSE
	WBGene00050603	piRNA	11.3156	3.53994	1.78406	0.594235	CSR-1b	6.54985	2.06709	0.312836	0.333081	0.322958	FALSE
	WBGene00050605	piRNA	0.560275	0.0442713	0.01	0.01	CSR-1b	0.285137	0.0271356	0.0790171	1	0.539509	FALSE
	WBGene00050606	piRNA	0.2101	0.0785425	0.364812	0.01	CSR-1b	0.287456	0.0442713	0.373834	0.0274114	0.200623	FALSE
	WBGene00050607	piRNA	17.5187	3.09441	5.33217	0.78898	CSR-1b	11.4255	1.9417	0.176635	0.147966	0.1623	FALSE
	WBGene00050608	piRNA	3.11155	0.386984	1.42925	0.01	CSR-1b	2.2704	0.198492	0.12437	0.00699669	0.0656835	FALSE
	WBGene00050609	piRNA	0.360175	0.0442713	0.719623	0.01	CSR-1b	0.539899	0.0271356	0.122916	0.0138962	0.0684061	FALSE
	WBGene00050610	piRNA	0.060025	0.01	0.01	0.01	CSR-1b	0.0350125	0.01	0.166597	1	0.583299	FALSE
	WBGene00050611	piRNA	1.06052	0.318441	0.01	0.39949	CSR-1b	0.535262	0.358966	0.300268	39.949	20.1246	FALSE
	WBGene00050612	piRNA	0.060025	0.01	0.01	0.01	CSR-1b	0.0350125	0.01	0.166597	1	0.583299	FALSE
	WBGene00050613	piRNA	0.31015	0.0785425	0.364812	0.01	CSR-1b	0.337481	0.0442713	0.253241	0.0274114	0.140326	FALSE
	WBGene00050614	piRNA	1.11055	0.147085	0.719623	0.01	CSR-1b	0.915086	0.0785425	0.132444	0.0138962	0.0731699	FALSE
	WBGene00050615	piRNA	1.0105	0.112814	0.719623	0.204745	CSR-1b	0.865061	0.158779	0.111642	0.284517	0.198079	FALSE
	WBGene00050616	piRNA	1.36067	0.01	1.07443	0.01	CSR-1b	1.21755	0.01	0.0073493	0.00930722	0.00832826	FALSE
	WBGene00050617	piRNA	0.11005	0.0442713	1.78406	0.01	CSR-1b	0.947054	0.0271356	0.402284	0.0056052	0.203944	FALSE
	WBGene00050618	piRNA	1.02012	0.396179	1.07443	0.204745	CSR-1b	1.04728	0.300462	0.388365	0.190561	0.289463	FALSE
	WBGene00050619	piRNA	0.360175	0.181356	0.01	0.01	CSR-1b	0.185087	0.0956782	0.503523	1	0.751762	FALSE
	WBGene00050621	piRNA	0.060025	0.01	0.01	0.01	CSR-1b	0.0350125	0.01	0.166597	1	0.583299	FALSE
	WBGene00050622	piRNA	0.0350125	0.01	0.364812	0.01	CSR-1b	0.199912	0.01	0.285612	0.0274114	0.156512	FALSE
	WBGene00050623	piRNA	3.46172	0.83251	3.55812	0.204745	CSR-1b	3.50992	0.518628	0.24049	0.0575431	0.149017	FALSE
	WBGene00050624	piRNA	6.71334	0.901053	5.68699	0.204745	CSR-1b	6.20016	0.552899	0.134218	0.0360024	0.0851103	FALSE
	WBGene00050625	piRNA	9.86492	1.99773	6.0418	0.594235	CSR-1b	7.95336	1.29598	0.202509	0.098354	0.150431	FALSE
	WBGene00050626	piRNA	0.910449	0.592611	1.07443	0.204745	CSR-1b	0.992442	0.398678	0.6509	0.190561	0.42073	FALSE
	WBGene00050627	piRNA	0.360175	0.0785425	0.719623	0.01	CSR-1b	0.539899	0.0442713	0.218068	0.0138962	0.115982	FALSE
	WBGene00050628	piRNA	4.16207	1.31231	1.42925	0.01	CSR-1b	2.79566	0.661154	0.315302	0.00699669	0.161149	FALSE
	WBGene00050629	piRNA	4.46222	0.83251	3.2033	0.204745	CSR-1b	3.83276	0.518628	0.186569	0.0639168	0.125243	FALSE
	WBGene00050630	piRNA	0.160075	0.01	0.364812	0.01	CSR-1b	0.262443	0.01	0.0624708	0.0274114	0.0449411	FALSE
	WBGene00050631	piRNA	0.2101	0.01	0.364812	0.01	CSR-1b	0.287456	0.01	0.0475964	0.0274114	0.0375039	FALSE
	WBGene00050632	piRNA	1.66082	1.55221	0.364812	0.204745	CSR-1b	1.01282	0.878476	0.934601	0.561235	0.747918	FALSE
	WBGene00050634	piRNA	1.91095	1.07241	1.42925	0.594235	CSR-1b	1.6701	0.833322	0.561192	0.415768	0.48848	FALSE
	WBGene00050635	piRNA	0.4102	0.215628	0.364812	0.204745	CSR-1b	0.387506	0.210186	0.525665	0.561235	0.54345	FALSE
	WBGene00050636	piRNA	0.060025	0.147085	0.364812	0.01	CSR-1b	0.212418	0.0785425	2.4504	0.0274114	1.2389	FALSE
	WBGene00050637	piRNA	11.6658	2.40899	4.62255	0.983725	CSR-1b	8.14418	1.69636	0.2065	0.21281	0.209655	FALSE
	WBGene00050638	piRNA	0.185087	0.181356	0.01	0.01	CSR-1b	0.0975437	0.0956782	0.979842	1	0.989921	FALSE
	WBGene00050639	piRNA	9.2948	1.68929	7.81586	0.594235	CSR-1b	8.55533	1.14176	0.181746	0.0760294	0.128888	FALSE
	WBGene00050640	piRNA	5.96297	0.935324	6.39661	0.594235	CSR-1b	6.17979	0.76478	0.156855	0.0928985	0.124877	FALSE
	WBGene00050641	piRNA	1.6108	0.421255	0.719623	0.01	CSR-1b	1.16521	0.215628	0.261519	0.0138962	0.137708	FALSE
	WBGene00050642	piRNA	0.026675	0.01	0.01	0.01	CSR-1b	0.0183375	0.01	0.374883	1	0.687442	FALSE
	WBGene00050643	piRNA	0.319991	0.0442713	0.364812	0.01	CSR-1b	0.342401	0.0271356	0.138352	0.0274114	0.0828816	FALSE
	WBGene00050644	piRNA	0.883163	0.0915982	0.01	0.01	CSR-1b	0.446581	0.0507991	0.103716	1	0.551858	FALSE
	WBGene00050645	piRNA	0.01	0.0442713	0.01	0.01	CSR-1b	0.01	0.0271356	4.42713	1	2.71356	FALSE
	WBGene00050646	piRNA	0.360175	0.198492	0.364812	0.01	CSR-1b	0.362493	0.104246	0.551099	0.0274114	0.289255	FALSE
	WBGene00050647	piRNA	4.2121	0.969595	5.68699	0.594235	CSR-1b	4.94954	0.781915	0.230193	0.10449	0.167342	FALSE
	WBGene00050648	piRNA	0.060025	0.01	0.01	0.01	CSR-1b	0.0350125	0.01	0.166597	1	0.583299	FALSE
	WBGene00050649	piRNA	1.6108	0.489798	3.91293	0.01	CSR-1b	2.76186	0.249899	0.304071	0.00255563	0.153313	FALSE
	WBGene00050650	piRNA	1.76087	0.215628	1.78406	0.01	CSR-1b	1.77247	0.112814	0.122455	0.0056052	0.0640301	FALSE
	WBGene00050651	piRNA	0.060025	0.01	0.364812	0.01	CSR-1b	0.212418	0.01	0.166597	0.0274114	0.0970044	FALSE
	WBGene00050653	piRNA	39.3796	6.11028	13.8477	2.73643	CSR-1b	26.6136	4.42336	0.155164	0.19761	0.176387	FALSE
	WBGene00050654	piRNA	2.06102	0.626883	2.49368	0.594235	CSR-1b	2.27735	0.610559	0.304161	0.238296	0.271229	FALSE
	WBGene00050655	piRNA	1.16057	0.147085	0.719623	0.204745	CSR-1b	0.940099	0.175915	0.126735	0.284517	0.205626	FALSE
	WBGene00050656	piRNA	0.360175	0.0785425	0.364812	0.01	CSR-1b	0.362493	0.0442713	0.218068	0.0274114	0.12274	FALSE
	WBGene00050657	piRNA	2.96147	1.17522	0.719623	0.594235	CSR-1b	1.84055	0.884729	0.396837	0.825759	0.611298	FALSE
	WBGene00050658	piRNA	0.360175	0.249899	0.364812	0.01	CSR-1b	0.362493	0.129949	0.693827	0.0274114	0.360619	FALSE
	WBGene00050659	piRNA	7.83172	1.1935	1.87276	0.01	CSR-1b	4.85224	0.60175	0.152393	0.00533971	0.0788664	FALSE
	WBGene00050660	piRNA	0.01	0.01	0.01	0.01	CSR-1b	0.01	0.01	1	1	1	FALSE
	WBGene00050661	piRNA	0.860424	0.0442713	2.13887	0.01	CSR-1b	1.49965	0.0271356	0.0514528	0.00467537	0.0280641	FALSE
	WBGene00050662	piRNA	1.86092	0.28417	2.49368	0.01	CSR-1b	2.1773	0.147085	0.152704	0.00401014	0.078357	FALSE
	WBGene00050663	piRNA	3.56177	1.24377	2.13887	0.39949	CSR-1b	2.85032	0.821628	0.349199	0.186776	0.267987	FALSE
	WBGene00050664	piRNA	0.460225	0.318441	0.364812	0.204745	CSR-1b	0.412518	0.261593	0.691926	0.561235	0.62658	FALSE
	WBGene00050665	piRNA	0.11005	0.01	0.01	0.107373	CSR-1b	0.060025	0.0586863	0.0908679	10.7373	5.41406	FALSE
	WBGene00050667	piRNA	0.160075	0.0442713	0.01	0.01	CSR-1b	0.0850374	0.0271356	0.276566	1	0.638283	FALSE
	WBGene00050668	piRNA	0.060025	0.01	0.01	0.01	CSR-1b	0.0350125	0.01	0.166597	1	0.583299	FALSE
	WBGene00050669	piRNA	0.285137	0.0442713	0.187406	0.01	CSR-1b	0.236272	0.0271356	0.155263	0.0533601	0.104312	FALSE
	WBGene00050670	piRNA	27.7343	8.4352	8.88029	1.56796	CSR-1b	18.3073	5.00158	0.304143	0.176566	0.240355	FALSE
	WBGene00050671	piRNA	1.2106	0.181356	0.719623	0.01	CSR-1b	0.965111	0.0956782	0.149807	0.0138962	0.0818516	FALSE
	WBGene00050672	piRNA	0.51025	0.0785425	0.01	0.01	CSR-1b	0.260125	0.0442713	0.15393	1	0.576965	FALSE
	WBGene00050673	piRNA	0.810399	0.28417	0.01	0.01	CSR-1b	0.4102	0.147085	0.350654	1	0.675327	FALSE
	WBGene00050674	piRNA	0.060025	0.01	0.01	0.01	CSR-1b	0.0350125	0.01	0.166597	1	0.583299	FALSE
	WBGene00050675	piRNA	1.66082	0.249899	1.42925	0.01	CSR-1b	1.54503	0.129949	0.150467	0.00699669	0.0787318	FALSE
	WBGene00050676	piRNA	0.01	0.0442713	0.01	0.01	CSR-1b	0.01	0.0271356	4.42713	1	2.71356	FALSE
	WBGene00050677	piRNA	0.160075	0.01	0.364812	0.01	CSR-1b	0.262443	0.01	0.0624708	0.0274114	0.0449411	FALSE
	WBGene00050678	piRNA	0.710349	0.421255	0.364812	0.01	CSR-1b	0.53758	0.215628	0.593025	0.0274114	0.310218	FALSE
	WBGene00050679	piRNA	0.260125	0.147085	1.07443	0.01	CSR-1b	0.66728	0.0785425	0.56544	0.00930722	0.287374	FALSE
	WBGene00050680	piRNA	0.160075	0.112814	0.01	0.01	CSR-1b	0.0850374	0.0614069	0.704756	1	0.852378	FALSE
	WBGene00050681	piRNA	1.2106	0.386984	2.84849	0.204745	CSR-1b	2.02955	0.295864	0.319663	0.0718784	0.195771	FALSE
	WBGene00050682	piRNA	0.710349	0.181356	0.719623	0.01	CSR-1b	0.714986	0.0956782	0.255306	0.0138962	0.134601	FALSE
	WBGene00050684	piRNA	0.660324	0.0442713	1.42925	0.01	CSR-1b	1.04479	0.0271356	0.0670447	0.00699669	0.0370207	FALSE
	WBGene00050685	piRNA	13.1165	1.14095	1.42925	0.01	CSR-1b	7.27289	0.575476	0.0869857	0.00699669	0.0469912	FALSE
	WBGene00050686	piRNA	0.160075	0.01	0.364812	0.01	CSR-1b	0.262443	0.01	0.0624708	0.0274114	0.0449411	FALSE
	WBGene00050688	piRNA	3.53449	1.44343	0.719623	0.01	CSR-1b	2.12705	0.726716	0.408386	0.0138962	0.211141	FALSE
	WBGene00050689	piRNA	1.02241	0.798239	0.01	0.204745	CSR-1b	0.516205	0.501492	0.780743	20.4745	10.6276	FALSE
	WBGene00050690	piRNA	38.8794	18.756	25.2016	4.29439	CSR-1b	32.0405	11.5252	0.482415	0.170401	0.326408	FALSE
	WBGene00050691	piRNA	0.560275	0.386984	0.364812	0.01	CSR-1b	0.462543	0.198492	0.690704	0.0274114	0.359058	FALSE
	WBGene00050692	piRNA	1.86092	0.661154	0.01	0.39949	CSR-1b	0.935462	0.530322	0.355283	39.949	20.1521	FALSE
	WBGene00050693	piRNA	0.910449	0.249899	1.07443	0.01	CSR-1b	0.992442	0.129949	0.274479	0.00930722	0.141893	FALSE
	WBGene00050694	piRNA	2.75137	1.26869	2.49368	0.107373	CSR-1b	2.62252	0.688031	0.461113	0.0430578	0.252085	FALSE
	WBGene00050695	piRNA	5.2126	1.58648	4.62255	0.204745	CSR-1b	4.91757	0.895612	0.304355	0.0442927	0.174324	FALSE
	WBGene00050696	piRNA	1.4107	0.249899	2.13887	0.204745	CSR-1b	1.77478	0.227322	0.177145	0.0957258	0.136436	FALSE
	WBGene00050697	piRNA	7.41369	4.53381	4.62255	1.17847	CSR-1b	6.01812	2.85614	0.611545	0.254939	0.433242	FALSE
	WBGene00050698	piRNA	1.76087	0.28417	2.13887	0.204745	CSR-1b	1.94987	0.244458	0.16138	0.0957258	0.128553	FALSE
	WBGene00050699	piRNA	0.4102	0.249899	0.01	0.204745	CSR-1b	0.2101	0.227322	0.609213	20.4745	10.5419	FALSE
	WBGene00050700	piRNA	4.26212	0.112814	1.78406	0.01	CSR-1b	3.02309	0.0614069	0.0264689	0.0056052	0.0160371	FALSE
	WBGene00050701	piRNA	12.1468	1.11158	12.7832	0.302118	CSR-1b	12.465	0.706847	0.0915117	0.0236339	0.0575728	FALSE
	WBGene00050702	piRNA	0.710349	0.0442713	0.364812	0.204745	CSR-1b	0.53758	0.124508	0.0623232	0.561235	0.311779	FALSE
	WBGene00050703	piRNA	0.760374	0.147085	0.01	0.204745	CSR-1b	0.385187	0.175915	0.193438	20.4745	10.334	FALSE
	WBGene00050706	piRNA	0.31015	0.147085	0.364812	0.01	CSR-1b	0.337481	0.0785425	0.474239	0.0274114	0.250825	FALSE
	WBGene00050707	piRNA	2.76137	0.386984	0.01	0.204745	CSR-1b	1.38569	0.295864	0.140142	20.4745	10.3073	FALSE
	WBGene00050708	piRNA	3.76187	0.729697	1.78406	0.39949	CSR-1b	2.77296	0.564593	0.193972	0.223922	0.208947	FALSE
	WBGene00050709	piRNA	0.01	0.01	0.01	0.01	CSR-1b	0.01	0.01	1	1	1	FALSE
	WBGene00050710	piRNA	5.11255	1.24377	4.26774	0.39949	CSR-1b	4.69014	0.821628	0.243277	0.093607	0.168442	FALSE
	WBGene00050711	piRNA	2.65615	0.386984	2.84849	0.78898	CSR-1b	2.75232	0.587982	0.145694	0.276982	0.211338	FALSE
	WBGene00050712	piRNA	2.91145	1.14095	0.364812	0.39949	CSR-1b	1.63813	0.770221	0.391885	1.09506	0.743472	FALSE
	WBGene00050713	piRNA	6.71264	1.79211	2.49368	0.39949	CSR-1b	4.60316	1.0958	0.266975	0.160201	0.213588	FALSE
	WBGene00050714	piRNA	0.710349	0.01	0.364812	0.01	CSR-1b	0.53758	0.01	0.0140776	0.0274114	0.0207445	FALSE
	WBGene00050715	piRNA	0.01	0.01	0.364812	0.01	CSR-1b	0.187406	0.01	1	0.0274114	0.513706	FALSE
	WBGene00050717	piRNA	0.960474	0.383868	0.719623	0.204745	CSR-1b	0.840049	0.294307	0.399665	0.284517	0.342091	FALSE
	WBGene00050718	piRNA	1.6108	0.386984	1.07443	0.204745	CSR-1b	1.34262	0.295864	0.240244	0.190561	0.215402	FALSE
	WBGene00050720	piRNA	2.31115	0.626883	1.78406	0.01	CSR-1b	2.0476	0.318441	0.271243	0.0056052	0.138424	FALSE
	WBGene00050721	piRNA	0.710349	0.112814	0.364812	0.39949	CSR-1b	0.53758	0.256152	0.158815	1.09506	0.626937	FALSE
	WBGene00050722	piRNA	0.01	0.0614069	0.01	0.01	CSR-1b	0.01	0.0357034	6.14069	1	3.57034	FALSE
	WBGene00050723	piRNA	3.71185	0.524069	2.13887	0.78898	CSR-1b	2.92536	0.656525	0.141188	0.368877	0.255033	FALSE
	WBGene00050724	piRNA	0.160075	0.01	0.01	0.01	CSR-1b	0.0850374	0.01	0.0624708	1	0.531235	FALSE
	WBGene00050725	piRNA	5.66282	2.37472	4.62255	0.204745	CSR-1b	5.14269	1.28973	0.419352	0.0442927	0.231823	FALSE
	WBGene00050726	piRNA	12.905	4.39431	6.35926	0.983725	CSR-1b	9.63212	2.68902	0.340513	0.154692	0.247602	FALSE
	WBGene00050727	piRNA	13.3166	2.10055	8.17067	0.39949	CSR-1b	10.7437	1.25002	0.157739	0.0488932	0.103316	FALSE
	WBGene00050728	piRNA	0.566389	0.318441	0.01	0.204745	CSR-1b	0.288194	0.261593	0.562231	20.4745	10.5184	FALSE
	WBGene00050729	piRNA	1.0105	0.249899	1.42925	0.01	CSR-1b	1.21987	0.129949	0.247302	0.00699669	0.12715	FALSE
	WBGene00050730	piRNA	2.51125	0.28417	1.07443	0.01	CSR-1b	1.79284	0.147085	0.113159	0.00930722	0.0612331	FALSE
	WBGene00050731	piRNA	7.66382	1.92919	8.17067	0.39949	CSR-1b	7.91724	1.16434	0.251727	0.0488932	0.15031	FALSE
	WBGene00050732	piRNA	4.71235	1.10668	4.62255	0.204745	CSR-1b	4.66745	0.655713	0.234847	0.0442927	0.13957	FALSE
	WBGene00050733	piRNA	0.460225	0.112814	0.719623	0.204745	CSR-1b	0.589924	0.158779	0.245128	0.284517	0.264822	FALSE
	WBGene00050734	piRNA	3.76187	1.55221	3.55812	0.39949	CSR-1b	3.65999	0.975848	0.412616	0.112276	0.262446	FALSE
	WBGene00050735	piRNA	0.4102	0.181356	0.01	0.01	CSR-1b	0.2101	0.0956782	0.442117	1	0.721059	FALSE
	WBGene00050736	piRNA	0.060025	0.0442713	0.01	0.01	CSR-1b	0.0350125	0.0271356	0.737548	1	0.868774	FALSE
	WBGene00050737	piRNA	0.11005	0.01	0.01	0.204745	CSR-1b	0.060025	0.107373	0.0908679	20.4745	10.2827	FALSE
	WBGene00050738	piRNA	0.360175	0.249899	0.364812	0.204745	CSR-1b	0.362493	0.227322	0.693827	0.561235	0.627531	FALSE
	WBGene00050739	piRNA	2.56127	0.386984	2.13887	0.01	CSR-1b	2.35007	0.198492	0.15109	0.00467537	0.0778829	FALSE
	WBGene00050740	piRNA	0.01	0.01	0.364812	0.01	CSR-1b	0.187406	0.01	1	0.0274114	0.513706	FALSE
	WBGene00050741	piRNA	0.423843	0.129949	0.01	0.01	CSR-1b	0.216921	0.0699747	0.306598	1	0.653299	FALSE
	WBGene00050742	piRNA	0.060025	0.01	0.01	0.01	CSR-1b	0.0350125	0.01	0.166597	1	0.583299	FALSE
	WBGene00050743	piRNA	1.31065	0.215628	0.719623	0.01	CSR-1b	1.01514	0.112814	0.16452	0.0138962	0.0892079	FALSE
	WBGene00050744	piRNA	2.46122	0.215628	3.55812	0.01	CSR-1b	3.00967	0.112814	0.0876099	0.00281048	0.0452102	FALSE
	WBGene00050747	piRNA	3.26162	0.831082	1.07443	0.204745	CSR-1b	2.16803	0.517914	0.254806	0.190561	0.222684	FALSE
	WBGene00050748	piRNA	11.5658	0.215628	11.0092	0.01	CSR-1b	11.2875	0.112814	0.0186436	0.000908335	0.00977597	FALSE
	WBGene00050749	piRNA	0.460225	0.0785425	0.719623	0.204745	CSR-1b	0.589924	0.141644	0.170661	0.284517	0.227589	FALSE
	WBGene00050750	piRNA	2.2111	1.34658	1.78406	0.78898	CSR-1b	1.99758	1.06778	0.609009	0.442239	0.525624	FALSE
	WBGene00050751	piRNA	1.41979	0.46695	1.99695	0.204745	CSR-1b	1.70837	0.335848	0.328886	0.102529	0.215707	FALSE
	WBGene00050752	piRNA	4.91245	1.62075	2.13887	0.204745	CSR-1b	3.52566	0.912747	0.329927	0.0957258	0.212827	FALSE
	WBGene00050753	piRNA	0.560275	0.01	0.364812	0.01	CSR-1b	0.462543	0.01	0.0178484	0.0274114	0.0226299	FALSE
	WBGene00050754	piRNA	1.26062	0.249899	0.719623	0.204745	CSR-1b	0.990124	0.227322	0.198234	0.284517	0.241376	FALSE
	WBGene00050755	piRNA	0.060025	0.01	0.01	0.01	CSR-1b	0.0350125	0.01	0.166597	1	0.583299	FALSE
	WBGene00050756	piRNA	17.7686	11.6278	10.6543	1.56796	CSR-1b	14.2115	6.59786	0.6544	0.147166	0.400783	FALSE
	WBGene00050757	piRNA	4.86242	1.44939	2.84849	0.39949	CSR-1b	3.85546	0.924442	0.298081	0.140246	0.219163	FALSE
	WBGene00050758	piRNA	4.36217	0.28417	2.84849	0.01	CSR-1b	3.60533	0.147085	0.0651442	0.00351063	0.0343274	FALSE
	WBGene00050759	piRNA	0.01	0.01	0.01	0.204745	CSR-1b	0.01	0.107373	1	20.4745	10.7373	FALSE
	WBGene00050760	piRNA	4.56227	0.695425	4.97736	0.204745	CSR-1b	4.76982	0.450085	0.15243	0.0411352	0.0967824	FALSE
	WBGene00050761	piRNA	0.160075	0.01	0.01	0.01	CSR-1b	0.0850374	0.01	0.0624708	1	0.531235	FALSE
	WBGene00050762	piRNA	0.760374	0.112814	0.01	0.01	CSR-1b	0.385187	0.0614069	0.148366	1	0.574183	FALSE
	WBGene00050763	piRNA	0.31015	0.01	0.364812	0.01	CSR-1b	0.337481	0.01	0.0322425	0.0274114	0.0298269	FALSE
	WBGene00050764	piRNA	0.2101	0.01	0.01	0.01	CSR-1b	0.11005	0.01	0.0475964	1	0.523798	FALSE
	WBGene00050765	piRNA	0.610299	0.249899	0.01	0.01	CSR-1b	0.31015	0.129949	0.409469	1	0.704735	FALSE
	WBGene00050766	piRNA	12.2393	2.17861	8.88029	0.204745	CSR-1b	10.5598	1.19168	0.178001	0.0230561	0.100529	FALSE
	WBGene00050767	piRNA	0.760374	0.249899	1.07443	0.204745	CSR-1b	0.917405	0.227322	0.328652	0.190561	0.259607	FALSE
	WBGene00050768	piRNA	0.360175	0.0442713	0.719623	0.01	CSR-1b	0.539899	0.0271356	0.122916	0.0138962	0.0684061	FALSE
	WBGene00050769	piRNA	4.66067	1.79211	3.55812	0.204745	CSR-1b	4.10939	0.998425	0.384517	0.0575431	0.22103	FALSE
	WBGene00050770	piRNA	6.06302	0.935324	2.49368	0.204745	CSR-1b	4.27835	0.570035	0.154267	0.0821055	0.118186	FALSE
	WBGene00050771	piRNA	0.01	0.01	0.364812	0.01	CSR-1b	0.187406	0.01	1	0.0274114	0.513706	FALSE
	WBGene00050772	piRNA	0.160075	0.0785425	0.719623	0.01	CSR-1b	0.439849	0.0442713	0.490661	0.0138962	0.252279	FALSE
	WBGene00050773	piRNA	0.360175	0.01	1.07443	0.204745	CSR-1b	0.717305	0.107373	0.0277643	0.190561	0.109162	FALSE
	WBGene00050774	piRNA	13.8669	0.55834	8.52548	0.204745	CSR-1b	11.1962	0.381543	0.0402642	0.0240157	0.0321399	FALSE
	WBGene00050775	piRNA	0.2101	0.01	0.01	0.01	CSR-1b	0.11005	0.01	0.0475964	1	0.523798	FALSE
	WBGene00050776	piRNA	0.610299	0.01	0.01	0.01	CSR-1b	0.31015	0.01	0.0163854	1	0.508193	FALSE
	WBGene00050777	piRNA	0.160075	0.01	0.01	0.01	CSR-1b	0.0850374	0.01	0.0624708	1	0.531235	FALSE
	WBGene00050778	piRNA	0.160075	0.01	0.01	0.01	CSR-1b	0.0850374	0.01	0.0624708	1	0.531235	FALSE
	WBGene00050779	piRNA	3.4117	1.34658	3.55812	0.594235	CSR-1b	3.48491	0.970407	0.394695	0.167008	0.280852	FALSE
	WBGene00050780	piRNA	37.725	16.7332	26.9757	6.0471	CSR-1b	32.3503	11.3901	0.443556	0.224168	0.333862	FALSE
	WBGene00050781	piRNA	2.71135	0.592611	2.13887	0.204745	CSR-1b	2.42511	0.398678	0.218567	0.0957258	0.157146	FALSE
	WBGene00050782	piRNA	0.460225	0.147085	0.01	0.01	CSR-1b	0.235112	0.0785425	0.319594	1	0.659797	FALSE
	WBGene00050784	piRNA	0.960474	0.249899	1.42925	0.204745	CSR-1b	1.19486	0.227322	0.260183	0.143254	0.201718	FALSE
	WBGene00050786	piRNA	6.04208	1.40296	6.0418	0.107373	CSR-1b	6.04194	0.755167	0.232198	0.0177716	0.124985	FALSE
	WBGene00050787	piRNA	19.5622	4.92903	12.7832	1.95745	CSR-1b	16.1727	3.44324	0.251966	0.153127	0.202546	FALSE
	WBGene00050788	piRNA	6.46322	0.421255	3.55812	0.01	CSR-1b	5.01067	0.215628	0.0651773	0.00281048	0.0339939	FALSE
	WBGene00050790	piRNA	0.660324	0.112814	1.78406	0.204745	CSR-1b	1.22219	0.158779	0.170846	0.114764	0.142805	FALSE
	WBGene00050791	piRNA	3.46172	1.00387	3.2033	1.17847	CSR-1b	3.33251	1.09117	0.289991	0.367892	0.328941	FALSE
	WBGene00050792	piRNA	4.06202	0.55834	1.07443	0.01	CSR-1b	2.56823	0.28417	0.137454	0.00930722	0.0733805	FALSE
	WBGene00050794	piRNA	2.76137	0.524069	0.719623	0.01	CSR-1b	1.7405	0.267034	0.189786	0.0138962	0.101841	FALSE
	WBGene00050795	piRNA	4.51225	0.421255	2.49368	0.204745	CSR-1b	3.50296	0.313	0.0933582	0.0821055	0.0877319	FALSE
	WBGene00050796	piRNA	0.760374	0.352713	0.01	0.01	CSR-1b	0.385187	0.181356	0.463867	1	0.731934	FALSE
	WBGene00050797	piRNA	0.01	0.01	0.364812	0.01	CSR-1b	0.187406	0.01	1	0.0274114	0.513706	FALSE
	WBGene00050798	piRNA	0.360175	0.147085	0.719623	0.01	CSR-1b	0.539899	0.0785425	0.408371	0.0138962	0.211134	FALSE
	WBGene00050800	piRNA	0.01	0.01	0.364812	0.01	CSR-1b	0.187406	0.01	1	0.0274114	0.513706	FALSE
	WBGene00050801	piRNA	0.119578	0.01	0.01	0.01	CSR-1b	0.0647892	0.01	0.0836271	1	0.541814	FALSE
	WBGene00050802	piRNA	0.360175	0.147085	1.42925	0.01	CSR-1b	0.894711	0.0785425	0.408371	0.00699669	0.207684	FALSE
	WBGene00050803	piRNA	0.0608127	0.0815889	0.01	0.01	CSR-1b	0.0354064	0.0457944	1.34164	1	1.17082	FALSE
	WBGene00050805	piRNA	1.31065	0.112814	1.07443	0.204745	CSR-1b	1.19254	0.158779	0.0860748	0.190561	0.138318	FALSE
	WBGene00050806	piRNA	0.560275	0.249899	0.719623	0.01	CSR-1b	0.639949	0.129949	0.446029	0.0138962	0.229963	FALSE
	WBGene00050807	piRNA	8.46422	1.24377	8.52548	0.39949	CSR-1b	8.49485	0.821628	0.146944	0.0468584	0.0969012	FALSE
	WBGene00050808	piRNA	0.360175	0.0442713	0.364812	0.01	CSR-1b	0.362493	0.0271356	0.122916	0.0274114	0.0751637	FALSE
	WBGene00050810	piRNA	0.11005	0.01	0.01	0.01	CSR-1b	0.060025	0.01	0.0908679	1	0.545434	FALSE
	WBGene00050812	piRNA	0.660324	0.0442713	0.364812	0.01	CSR-1b	0.512568	0.0271356	0.0670447	0.0274114	0.0472281	FALSE
	WBGene00050813	piRNA	0.660324	0.112814	0.364812	0.01	CSR-1b	0.512568	0.0614069	0.170846	0.0274114	0.0991287	FALSE
	WBGene00050814	piRNA	0.460225	0.01	0.01	0.01	CSR-1b	0.235112	0.01	0.0217285	1	0.510864	FALSE
	WBGene00050815	piRNA	1.56077	0.181356	2.13887	0.01	CSR-1b	1.84982	0.0956782	0.116196	0.00467537	0.0604359	FALSE
	WBGene00050818	piRNA	2.86142	1.79211	1.78406	0.204745	CSR-1b	2.32274	0.998425	0.626299	0.114764	0.370531	FALSE
	WBGene00050819	piRNA	0.51025	0.181356	0.719623	0.204745	CSR-1b	0.614936	0.193051	0.355427	0.284517	0.319972	FALSE
	WBGene00050820	piRNA	0.610299	0.249899	0.364812	0.107373	CSR-1b	0.487556	0.178636	0.409469	0.294323	0.351896	FALSE
	WBGene00050821	piRNA	3.96197	0.386984	4.26774	0.204745	CSR-1b	4.11486	0.295864	0.0976746	0.0479751	0.0728248	FALSE
	WBGene00050822	piRNA	0.51025	0.55834	0.01	0.01	CSR-1b	0.260125	0.28417	1.09425	1	1.04712	FALSE
	WBGene00050823	piRNA	0.060025	0.01	0.01	0.01	CSR-1b	0.0350125	0.01	0.166597	1	0.583299	FALSE
	WBGene00050824	piRNA	0.160075	0.0442713	0.01	0.01	CSR-1b	0.0850374	0.0271356	0.276566	1	0.638283	FALSE
	WBGene00050825	piRNA	26.8234	5.93893	13.8477	1.76271	CSR-1b	20.3355	3.85082	0.221409	0.127293	0.174351	FALSE
	WBGene00050826	piRNA	0.160075	0.01	0.01	0.204745	CSR-1b	0.0850374	0.107373	0.0624708	20.4745	10.2685	FALSE
	WBGene00050827	piRNA	0.160075	0.112814	0.364812	0.01	CSR-1b	0.262443	0.0614069	0.704756	0.0274114	0.366084	FALSE
	WBGene00050828	piRNA	3.91195	1.86065	2.13887	0.39949	CSR-1b	3.02541	1.13007	0.475632	0.186776	0.331204	FALSE
	WBGene00050829	piRNA	0.060025	0.0785425	0.01	0.01	CSR-1b	0.0350125	0.0442713	1.3085	1	1.15425	FALSE
	WBGene00050831	piRNA	3.12423	0.346481	0.01	0.01	CSR-1b	1.56711	0.178241	0.110901	1	0.555451	FALSE
	WBGene00050832	piRNA	16.7183	2.10055	5.33217	0.204745	CSR-1b	11.0253	1.15265	0.125643	0.038398	0.0820207	FALSE
	WBGene00050833	piRNA	0.51025	0.112814	0.01	0.01	CSR-1b	0.260125	0.0614069	0.221095	1	0.610548	FALSE
	WBGene00050835	piRNA	1.44643	0.474739	2.84849	1.17847	CSR-1b	2.14746	0.826605	0.328214	0.413717	0.370966	FALSE
	WBGene00050836	piRNA	0.060025	0.01	0.01	0.01	CSR-1b	0.0350125	0.01	0.166597	1	0.583299	FALSE
	WBGene00050837	piRNA	0.760374	0.0785425	1.42925	0.204745	CSR-1b	1.09481	0.141644	0.103295	0.143254	0.123274	FALSE
	WBGene00050838	piRNA	20.3702	6.11028	13.138	2.93118	CSR-1b	16.7541	4.52073	0.299963	0.223106	0.261534	FALSE
	WBGene00050839	piRNA	0.2101	0.0785425	0.364812	0.01	CSR-1b	0.287456	0.0442713	0.373834	0.0274114	0.200623	FALSE
	WBGene00050840	piRNA	2.11105	0.147085	2.49368	0.204745	CSR-1b	2.30236	0.175915	0.0696739	0.0821055	0.0758897	FALSE
	WBGene00050841	piRNA	1.16057	0.112814	2.84849	0.01	CSR-1b	2.00453	0.0614069	0.0972052	0.00351063	0.0503579	FALSE
	WBGene00050843	piRNA	0.060025	0.01	0.01	0.01	CSR-1b	0.0350125	0.01	0.166597	1	0.583299	FALSE
	WBGene00050844	piRNA	4.56227	1.27804	1.07443	0.594235	CSR-1b	2.81835	0.936136	0.280132	0.553068	0.4166	FALSE
	WBGene00050845	piRNA	0.01	0.0453422	0.01	0.01	CSR-1b	0.01	0.0276711	4.53422	1	2.76711	FALSE
	WBGene00050846	piRNA	0.160075	0.01	0.01	0.01	CSR-1b	0.0850374	0.01	0.0624708	1	0.531235	FALSE
	WBGene00050847	piRNA	2.16107	0.55834	1.42925	0.204745	CSR-1b	1.79516	0.381543	0.258362	0.143254	0.200808	FALSE
	WBGene00050849	piRNA	0.360175	0.01	0.01	0.01	CSR-1b	0.185087	0.01	0.0277643	1	0.513882	FALSE
	WBGene00050850	piRNA	0.878854	0.112814	0.187406	0.01	CSR-1b	0.53313	0.0614069	0.128365	0.0533601	0.0908624	FALSE
	WBGene00050851	piRNA	5.81289	0.729697	2.49368	0.39949	CSR-1b	4.15329	0.564593	0.125531	0.160201	0.142866	FALSE
	WBGene00050852	piRNA	1.0105	0.28417	2.49368	0.204745	CSR-1b	1.75209	0.244458	0.281218	0.0821055	0.181662	FALSE
	WBGene00050853	piRNA	0.060025	0.01	0.01	0.01	CSR-1b	0.0350125	0.01	0.166597	1	0.583299	FALSE
	WBGene00050854	piRNA	0.910449	0.147085	0.364812	0.01	CSR-1b	0.63763	0.0785425	0.161552	0.0274114	0.0944818	FALSE
	WBGene00050855	piRNA	0.160075	0.0442713	0.01	0.01	CSR-1b	0.0850374	0.0271356	0.276566	1	0.638283	FALSE
	WBGene00050856	piRNA	0.360175	0.112814	0.364812	0.01	CSR-1b	0.362493	0.0614069	0.31322	0.0274114	0.170316	FALSE
	WBGene00050858	piRNA	22.2211	3.91692	11.0092	0.78898	CSR-1b	16.6151	2.35295	0.176271	0.0716658	0.123968	FALSE
	WBGene00050859	piRNA	0.31015	0.0785425	0.01	0.01	CSR-1b	0.160075	0.0442713	0.253241	1	0.62662	FALSE
	WBGene00050861	piRNA	0.060025	0.112814	0.01	0.39949	CSR-1b	0.0350125	0.256152	1.87945	39.949	20.9142	FALSE
	WBGene00050862	piRNA	4.11205	0.28417	0.364812	0.01	CSR-1b	2.23843	0.147085	0.0691067	0.0274114	0.0482591	FALSE
	WBGene00050864	piRNA	0.01	0.01	0.364812	0.01	CSR-1b	0.187406	0.01	1	0.0274114	0.513706	FALSE
	WBGene00050866	piRNA	6.14341	1.24377	2.84849	0.39949	CSR-1b	4.49595	0.821628	0.202455	0.140246	0.171351	FALSE
	WBGene00050867	piRNA	0.060025	0.112814	0.01	0.01	CSR-1b	0.0350125	0.0614069	1.87945	1	1.43972	FALSE
	WBGene00050868	piRNA	5.46272	2.30617	7.46104	0.204745	CSR-1b	6.46188	1.25546	0.422166	0.0274419	0.224804	FALSE
	WBGene00050869	piRNA	1.46072	0.695425	1.78406	0.594235	CSR-1b	1.62239	0.64483	0.476083	0.333081	0.404582	FALSE
	WBGene00050870	piRNA	2.51125	1.00387	1.78406	0.594235	CSR-1b	2.14765	0.799051	0.399748	0.333081	0.366414	FALSE
	WBGene00050871	piRNA	0.260125	0.0442713	0.01	0.01	CSR-1b	0.135062	0.0271356	0.170192	1	0.585096	FALSE
	WBGene00050873	piRNA	0.2101	0.01	0.01	0.01	CSR-1b	0.11005	0.01	0.0475964	1	0.523798	FALSE
	WBGene00050874	piRNA	0.260125	0.215628	0.01	0.01	CSR-1b	0.135062	0.112814	0.828939	1	0.91447	FALSE
	WBGene00050875	protein_coding_AS	0.01	0.0442713	0.364812	0.01	CSR-1b	0.187406	0.0271356	4.42713	0.0274114	2.22727	FALSE
	WBGene00050878	pseudogene_AS	1.26062	0.234667	1.07443	0.01	CSR-1b	1.16753	0.122334	0.186152	0.00930722	0.0977294	FALSE
	WBGene00050879	protein_coding_AS	3.96197	3.2315	2.13887	5.26812	CSR-1b	3.05042	4.24981	0.815629	2.46304	1.63933	FALSE
	WBGene00050880	protein_coding_AS	0.0601969	0.935324	0.364812	2.34694	CSR-1b	0.212504	1.64113	15.5378	6.43329	10.9855	FALSE
	WBGene00050881	protein_coding_AS	6.56327	3.9512	4.26774	4.87863	CSR-1b	5.4155	4.41491	0.602016	1.14314	0.872578	FALSE
	WBGene00050883	pseudogene_AS	2.47763	0.19278	2.60519	0.496863	CSR-1b	2.54141	0.344821	0.0778081	0.19072	0.134264	FALSE
	WBGene00050884	protein_coding_AS	0.210102	0.390677	0.0987029	0.204745	CSR-1b	0.154403	0.297711	1.85946	2.07436	1.96691	FALSE
	WBGene00050885	protein_coding_AS	3.13447	4.52377	1.78406	3.90886	CSR-1b	2.45927	4.21632	1.44323	2.191	1.81711	FALSE
	WBGene00050889	protein_coding_AS	0.0933749	0.0442713	0.01	0.39949	CSR-1b	0.0516875	0.221881	0.474124	39.949	20.2116	FALSE
	WBGene00050890	pseudogene_AS	0.01	0.0442713	0.01	0.01	CSR-1b	0.01	0.0271356	4.42713	1	2.71356	FALSE
	WBGene00050891	protein_coding_AS	0.01	0.0271356	0.01	0.01	CSR-1b	0.01	0.0185678	2.71356	1	1.85678	FALSE
	WBGene00050892	protein_coding_AS	1.16057	0.0785425	1.07443	0.204745	CSR-1b	1.1175	0.141644	0.0676756	0.190561	0.129118	FALSE
	WBGene00050893	protein_coding_AS	0.0683624	0.01	0.01	0.01	CSR-1b	0.0391812	0.01	0.146279	1	0.57314	FALSE
	WBGene00050894	protein_coding_AS	0.01	0.0271356	0.01	0.01	CSR-1b	0.01	0.0185678	2.71356	1	1.85678	FALSE
	WBGene00050896	protein_coding_AS	0.31015	0.695425	0.364812	0.78898	CSR-1b	0.337481	0.742203	2.24222	2.16271	2.20247	FALSE
	WBGene00050899	protein_coding_AS	1.2106	0.318441	0.364812	0.204745	CSR-1b	0.787705	0.261593	0.263044	0.561235	0.41214	FALSE
	WBGene00050900	pseudogene_AS	8.26412	1.17522	5.33217	0.39949	CSR-1b	6.79815	0.787357	0.142208	0.0749207	0.108564	FALSE
	WBGene00050903	pseudogene_AS	6.61329	0.935324	12.7832	0.594235	CSR-1b	9.69826	0.76478	0.141431	0.0464856	0.0939582	FALSE
	WBGene00050904	protein_coding_AS	1.86092	0.250179	1.78406	0.01	CSR-1b	1.82249	0.130089	0.134438	0.0056052	0.0700215	FALSE
	WBGene00050906	protein_coding_AS	0.060025	0.0442713	0.497866	0.01	CSR-1b	0.278945	0.0271356	0.737548	0.0200857	0.378817	FALSE
	WBGene00050907	protein_coding_AS	2.11105	0.352713	1.78406	0.594235	CSR-1b	1.94755	0.473474	0.167079	0.333081	0.25008	FALSE
	WBGene00050910	protein_coding_AS	36.2781	3.02587	46.4903	2.1522	CSR-1b	41.3842	2.58903	0.0834077	0.0462934	0.0648505	FALSE
	WBGene00050911	protein_coding_AS	7.46372	0.695425	9.58991	0.594235	CSR-1b	8.52682	0.64483	0.0931741	0.0619646	0.0775693	FALSE
	WBGene00050912	pseudogene_AS	0.260125	0.112814	0.01	0.204745	CSR-1b	0.135062	0.158779	0.433691	20.4745	10.4541	FALSE
	WBGene00050913	protein_coding_AS	0.160075	0.01	0.364812	0.01	CSR-1b	0.262443	0.01	0.0624708	0.0274114	0.0449411	FALSE
	WBGene00050914	protein_coding_AS	0.060025	0.0442713	0.01	0.01	CSR-1b	0.0350125	0.0271356	0.737548	1	0.868774	FALSE
	WBGene00050915	protein_coding_AS	2.86142	12.8512	3.91293	15.9791	CSR-1b	3.38718	14.4152	4.4912	4.08367	4.28744	TRUE
	WBGene00050916	protein_coding_AS	1.56182	1.97905	1.42925	4.3538	CSR-1b	1.49553	3.16643	1.26715	3.04622	2.15668	FALSE
	WBGene00050917	protein_coding_AS	5.71284	1.75784	8.88029	1.56796	CSR-1b	7.29657	1.6629	0.307699	0.176566	0.242133	FALSE
	WBGene00050919	protein_coding_AS	3.8119	6.43279	3.2033	11.1105	CSR-1b	3.5076	8.77163	1.68756	3.46844	2.578	FALSE
	WBGene00050920	pseudogene_AS	454.085	61.8011	403.431	46.5541	CSR-1b	428.758	54.1776	0.1361	0.115395	0.125748	FALSE
	WBGene00050926	pseudogene_AS	25.7315	5.9622	22.0684	4.87863	CSR-1b	23.9	5.42041	0.231708	0.221068	0.226388	FALSE
	WBGene00050927	pseudogene_AS	1.8109	0.36128	1.42925	0.39949	CSR-1b	1.62007	0.380385	0.199503	0.279511	0.239507	FALSE
	WBGene00050929	protein_coding_AS	2.56127	0.147085	1.78406	0.39949	CSR-1b	2.17267	0.273288	0.0574265	0.223922	0.140674	FALSE
	WBGene00050930	pseudogene_AS	1.36067	0.352713	0.01	0.01	CSR-1b	0.685337	0.181356	0.259219	1	0.62961	FALSE
	WBGene00050931	protein_coding_AS	0.060025	0.249899	0.01	0.212859	CSR-1b	0.0350125	0.231379	4.16325	21.2859	12.7246	FALSE
	WBGene00050932	pseudogene_AS	0.01	0.0785425	0.01	0.204745	CSR-1b	0.01	0.141644	7.85425	20.4745	14.1644	FALSE
	WBGene00050933	pseudogene_AS	0.060025	0.01	0.01	0.01	CSR-1b	0.0350125	0.01	0.166597	1	0.583299	FALSE
	WBGene00050934	protein_coding_AS	9.46405	1.58995	14.2025	2.31912	CSR-1b	11.8333	1.95454	0.167999	0.16329	0.165645	FALSE
	WBGene00050935	pseudogene_AS	558.985	67.2773	535.776	58.4335	CSR-1b	547.38	62.8554	0.120356	0.109063	0.11471	FALSE
	WBGene00050936	protein_coding_AS	0.01	0.01	0.897029	0.01	CSR-1b	0.453515	0.01	1	0.0111479	0.505574	FALSE
	WBGene00050937	protein_coding_AS	6.16307	52.5813	7.46104	46.3437	CSR-1b	6.81206	49.4625	8.53167	6.21143	7.37155	TRUE
	WBGene00050938	pseudogene_AS	0.01	0.0442713	0.01	0.01	CSR-1b	0.01	0.0271356	4.42713	1	2.71356	FALSE
	WBGene00050939	protein_coding_AS	0.2101	0.0785425	0.01	0.01	CSR-1b	0.11005	0.0442713	0.373834	1	0.686917	FALSE
	WBGene00050940	protein_coding_AS	25.122	16.1514	27.6853	20.8454	CSR-1b	26.4037	18.4984	0.642916	0.752942	0.697929	FALSE
	WBGene00050941	protein_coding_AS	2.42257	17.8155	2.13887	10.5262	CSR-1b	2.28072	14.1709	7.35398	4.9214	6.13769	TRUE
	WBGene00050943	protein_coding_AS	6.30308	3.54798	5.68699	2.54169	CSR-1b	5.99503	3.04483	0.562896	0.44693	0.504913	FALSE
	WBGene00050944	protein_coding_AS	2.31115	0.512645	2.13887	0.496863	CSR-1b	2.22501	0.504754	0.221814	0.232301	0.227058	FALSE
	WBGene00050945	pseudogene_AS	0.060025	0.0442713	0.01	0.39949	CSR-1b	0.0350125	0.221881	0.737548	39.949	20.3433	FALSE
	WBGene00050946	pseudogene_AS	69.8514	13.3244	41.1609	6.82986	CSR-1b	55.5062	10.0771	0.190754	0.165931	0.178342	FALSE
	WBGene00050947	protein_coding_AS	72.9182	7.68192	79.0654	8.49996	CSR-1b	75.9918	8.09094	0.10535	0.107505	0.106428	FALSE
	WBGene00050948	pseudogene_AS	0.260125	0.729697	0.01	0.594235	CSR-1b	0.135062	0.661966	2.80518	59.4235	31.1143	FALSE
	WBGene00050951	pseudogene_AS	0.060025	0.0442713	0.01	0.01	CSR-1b	0.0350125	0.0271356	0.737548	1	0.868774	FALSE
	WBGene00050955	protein_coding_AS	0.118444	0.01	0.01	0.01	CSR-1b	0.064222	0.01	0.0844281	1	0.542214	FALSE
	WBGene00050956	protein_coding_AS	2.97651	4.21394	3.91293	4.57196	CSR-1b	3.44472	4.39295	1.41574	1.16842	1.29208	FALSE
	WBGene00050957	protein_coding_AS	0.1144	0.270536	0.01	0.01	CSR-1b	0.0622	0.140268	2.36483	1	1.68241	FALSE
	WBGene00050958	pseudogene_AS	0.060025	0.0785425	0.01	0.01	CSR-1b	0.0350125	0.0442713	1.3085	1	1.15425	FALSE
	WBGene00050959	protein_coding_AS	0.0225062	0.01	0.01	0.01	CSR-1b	0.0162531	0.01	0.444321	1	0.722161	FALSE
	WBGene00050964	pseudogene_AS	0.11005	0.112814	0.01	0.01	CSR-1b	0.060025	0.0614069	1.02511	1	1.01256	FALSE
	WBGene00050967	protein_coding_AS	0.11005	0.0785425	0.01	0.01	CSR-1b	0.060025	0.0442713	0.713699	1	0.85685	FALSE
	WBGene00050971	pseudogene_AS	0.01	0.0442713	0.01	0.01	CSR-1b	0.01	0.0271356	4.42713	1	2.71356	FALSE
	WBGene00050973	pseudogene_AS	0.860424	0.112814	0.364812	0.01	CSR-1b	0.612618	0.0614069	0.131114	0.0274114	0.0792628	FALSE
	WBGene00050974	protein_coding_AS	0.0617883	0.0452792	0.01	0.204745	CSR-1b	0.0358941	0.125012	0.732813	20.4745	10.6037	FALSE
	WBGene00050976	pseudogene_AS	0.460225	0.01	0.719623	0.39949	CSR-1b	0.589924	0.204745	0.0217285	0.555138	0.288433	FALSE
	WBGene00050977	pseudogene_AS	0.01	0.0785425	0.364812	0.204745	CSR-1b	0.187406	0.141644	7.85425	0.561235	4.20774	FALSE
	WBGene00077434	pseudogene_AS	5.26262	0.455526	9.58991	1.37322	CSR-1b	7.42627	0.914371	0.0865589	0.143194	0.114876	FALSE
	WBGene00077436	pseudogene_AS	0.060025	0.0785425	0.01	0.01	CSR-1b	0.0350125	0.0442713	1.3085	1	1.15425	FALSE
	WBGene00077437	pseudogene_AS	3235.12	186.686	3666.63	145.29	CSR-1b	3450.88	165.988	0.0577058	0.0396249	0.0486653	FALSE
	WBGene00077438	pseudogene_AS	0.11005	0.0785425	0.01	0.01	CSR-1b	0.060025	0.0442713	0.713699	1	0.85685	FALSE
	WBGene00077439	protein_coding_AS	0.01	0.01	0.01	0.01	CSR-1b	0.01	0.01	1	1	1	FALSE
	WBGene00077440	pseudogene_AS	0.01	0.147085	0.01	0.01	CSR-1b	0.01	0.0785425	14.7085	1	7.85425	FALSE
	WBGene00077441	pseudogene_AS	0.160075	0.0785425	0.719623	0.01	CSR-1b	0.439849	0.0442713	0.490661	0.0138962	0.252279	FALSE
	WBGene00077442	pseudogene_AS	0.01	0.01	0.01	0.01	CSR-1b	0.01	0.01	1	1	1	FALSE
	WBGene00077443	pseudogene_AS	0.31015	0.318441	0.719623	0.204745	CSR-1b	0.514886	0.261593	1.02673	0.284517	0.655626	FALSE
	WBGene00077444	pseudogene_AS	0.01	0.0442713	0.01	0.01	CSR-1b	0.01	0.0271356	4.42713	1	2.71356	FALSE
	WBGene00077445	protein_coding_AS	0.060025	0.0442713	0.01	0.01	CSR-1b	0.0350125	0.0271356	0.737548	1	0.868774	FALSE
	WBGene00077446	pseudogene_AS	0.060025	0.01	0.01	0.01	CSR-1b	0.0350125	0.01	0.166597	1	0.583299	FALSE
	WBGene00077447	pseudogene_AS	0.710349	0.421255	0.719623	0.204745	CSR-1b	0.714986	0.313	0.593025	0.284517	0.438771	FALSE
	WBGene00077448	pseudogene_AS	2.51125	0.452099	1.31098	0.594235	CSR-1b	1.91111	0.523167	0.18003	0.453277	0.316653	FALSE
	WBGene00077449	pseudogene_AS	0.810399	0.318441	0.01	0.39949	CSR-1b	0.4102	0.358966	0.392944	39.949	20.171	FALSE
	WBGene00077450	protein_coding_AS	0.960474	0.661154	1.07443	4.68388	CSR-1b	1.01745	2.67252	0.688362	4.35939	2.52388	FALSE
	WBGene00077453	protein_coding_AS	3.31165	18.3533	1.42925	19.6792	CSR-1b	2.37045	19.0163	5.54205	13.769	9.65551	TRUE
	WBGene00077454	pseudogene_AS	0.01	0.0785425	0.01	0.01	CSR-1b	0.01	0.0442713	7.85425	1	4.42713	FALSE
	WBGene00077455	protein_coding_AS	0.01	0.01	0.01	0.01	CSR-1b	0.01	0.01	1	1	1	FALSE
	WBGene00077457	pseudogene_AS	0.460225	5.11642	1.78406	4.09965	CSR-1b	1.12214	4.60803	11.1172	2.29793	6.70758	FALSE
	WBGene00077459	pseudogene_AS	0.160075	0.01	0.01	0.204745	CSR-1b	0.0850374	0.107373	0.0624708	20.4745	10.2685	FALSE
	WBGene00077460	pseudogene_AS	0.01	0.0442713	0.01	0.01	CSR-1b	0.01	0.0271356	4.42713	1	2.71356	FALSE
	WBGene00077464	protein_coding_AS	0.0850374	0.198506	0.01	0.01	CSR-1b	0.0475187	0.104253	2.33434	1	1.66717	FALSE
	WBGene00077489	protein_coding_AS	0.460225	0.147107	0.01	0.01	CSR-1b	0.235112	0.0785536	0.319642	1	0.659821	FALSE
	WBGene00077490	protein_coding_AS	0.410204	0.320015	0.364812	0.01	CSR-1b	0.387508	0.165008	0.780136	0.0274114	0.403774	FALSE
	WBGene00077491	protein_coding_AS	0.01	0.147085	0.01	0.39949	CSR-1b	0.01	0.273288	14.7085	39.949	27.3288	FALSE
	WBGene00077492	protein_coding_AS	0.060025	0.0785425	0.01	0.01	CSR-1b	0.0350125	0.0442713	1.3085	1	1.15425	FALSE
	WBGene00077493	protein_coding_AS	0.260125	0.112831	0.01	0.204745	CSR-1b	0.135062	0.158788	0.433755	20.4745	10.4541	FALSE
	WBGene00077495	protein_coding_AS	0.114357	0.01	0.01	0.01	CSR-1b	0.0621783	0.01	0.0874458	1	0.543723	FALSE
	WBGene00077496	pseudogene_AS	0.01	0.0442713	0.01	0.01	CSR-1b	0.01	0.0271356	4.42713	1	2.71356	FALSE
	WBGene00077497	protein_coding_AS	0.01	0.0785425	0.01	0.01	CSR-1b	0.01	0.0442713	7.85425	1	4.42713	FALSE
	WBGene00077500	protein_coding_AS	7.51374	37.0077	11.364	43.2434	CSR-1b	9.43886	40.1256	4.92534	3.80531	4.36532	TRUE
	WBGene00077502	pseudogene_AS	0.01	0.0442713	0.01	0.01	CSR-1b	0.01	0.0271356	4.42713	1	2.71356	FALSE
	WBGene00077503	protein_coding_AS	0.2101	0.249899	0.364812	0.78898	CSR-1b	0.287456	0.51944	1.18943	2.16271	1.67607	FALSE
	WBGene00077504	pseudogene_AS	0.01	0.0442713	0.01	0.01	CSR-1b	0.01	0.0271356	4.42713	1	2.71356	FALSE
	WBGene00077506	pseudogene_AS	0.11005	0.0785425	0.01	0.01	CSR-1b	0.060025	0.0442713	0.713699	1	0.85685	FALSE
	WBGene00077508	protein_coding_AS	0.980091	0.39769	2.79231	0.213874	CSR-1b	1.8862	0.305782	0.405768	0.0765937	0.241181	FALSE
	WBGene00077514	protein_coding_AS	0.11005	0.318441	0.719623	0.01	CSR-1b	0.414837	0.164221	2.89361	0.0138962	1.45375	FALSE
	WBGene00077519	protein_coding_AS	0.01	0.01	0.01	0.01	CSR-1b	0.01	0.01	1	1	1	FALSE
	WBGene00077520	protein_coding_AS	0.01	0.0442713	0.01	0.01	CSR-1b	0.01	0.0271356	4.42713	1	2.71356	FALSE
	WBGene00077521	protein_coding_AS	0.76055	0.164364	0.01	0.39949	CSR-1b	0.385275	0.281927	0.216112	39.949	20.0826	FALSE
	WBGene00077522	protein_coding_AS	0.01	0.01	0.01	0.01	CSR-1b	0.01	0.01	1	1	1	FALSE
	WBGene00077523	protein_coding_AS	0.31015	0.321183	0.364812	0.226383	CSR-1b	0.337481	0.273783	1.03557	0.620549	0.828061	FALSE
	WBGene00077524	pseudogene_AS	0.260125	0.01	0.719623	0.01	CSR-1b	0.489874	0.01	0.0384431	0.0138962	0.0261696	FALSE
	WBGene00077525	protein_coding_AS	0.160075	0.318441	0.01	0.204745	CSR-1b	0.0850374	0.261593	1.98933	20.4745	11.2319	FALSE
	WBGene00077526	protein_coding_AS	8.97709	113.009	12.7832	105.951	CSR-1b	10.8802	109.48	12.5886	8.28831	10.4385	TRUE
	WBGene00077531	protein_coding_AS	0.2101	0.0797665	0.01	0.01	CSR-1b	0.11005	0.0448833	0.37966	1	0.68983	FALSE
	WBGene00077535	pseudogene_AS	0.01	0.01	0.01	0.39949	CSR-1b	0.01	0.204745	1	39.949	20.4745	FALSE
	WBGene00077536	protein_coding_AS	0.060025	0.0785425	0.01	0.01	CSR-1b	0.0350125	0.0442713	1.3085	1	1.15425	FALSE
	WBGene00077537	pseudogene_AS	0.327	2.34648	1.23899	1.60691	CSR-1b	0.782993	1.9767	7.17578	1.29696	4.23637	FALSE
	WBGene00077538	protein_coding_AS	0.01	0.147085	0.01	0.01	CSR-1b	0.01	0.0785425	14.7085	1	7.85425	FALSE
	WBGene00077539	protein_coding_AS	1.46072	0.147085	1.42925	0.01	CSR-1b	1.44499	0.0785425	0.100693	0.00699669	0.053845	FALSE
	WBGene00077543	protein_coding_AS	1.11055	9.94867	1.42925	6.0471	CSR-1b	1.2699	7.99788	8.95833	4.23097	6.59465	TRUE
	WBGene00077546	protein_coding_AS	0.2101	0.0442713	0.364812	0.01	CSR-1b	0.287456	0.0271356	0.210715	0.0274114	0.119063	FALSE
	WBGene00077548	protein_coding_AS	5.12561	3.17401	2.84849	7.11623	CSR-1b	3.98705	5.14512	0.619245	2.49824	1.55874	FALSE
	WBGene00077549	pseudogene_AS	0.060025	0.01	0.01	0.01	CSR-1b	0.0350125	0.01	0.166597	1	0.583299	FALSE
	WBGene00077551	pseudogene_AS	0.060025	0.0785425	0.01	0.01	CSR-1b	0.0350125	0.0442713	1.3085	1	1.15425	FALSE
	WBGene00077552	pseudogene_AS	7.21359	1.62075	5.68699	0.78898	CSR-1b	6.45029	1.20486	0.22468	0.138734	0.181707	FALSE
	WBGene00077553	protein_coding_AS	0.51025	0.455712	0.364812	0.594235	CSR-1b	0.437531	0.524973	0.893115	1.62888	1.261	FALSE
	WBGene00077556	pseudogene_AS	0.310207	0.112814	0.364812	0.01	CSR-1b	0.33751	0.0614069	0.363672	0.0274114	0.195542	FALSE
	WBGene00077557	protein_coding_AS	1.2106	0.398408	1.78406	0.204745	CSR-1b	1.49733	0.301576	0.3291	0.114764	0.221932	FALSE
	WBGene00077558	protein_coding_AS	77.5835	15.4186	60.8905	9.69003	CSR-1b	69.237	12.5543	0.198736	0.159139	0.178937	FALSE
	WBGene00077559	protein_coding_AS	1.2106	1.05571	1.07443	0.983725	CSR-1b	1.14252	1.01972	0.872057	0.915575	0.893816	FALSE
	WBGene00077562	protein_coding_AS	0.11005	0.245593	0.364812	0.01	CSR-1b	0.237431	0.127796	2.23165	0.0274114	1.12953	FALSE
	WBGene00077563	protein_coding_AS	4.71062	3.31228	4.26774	3.9049	CSR-1b	4.48918	3.60859	0.703152	0.914981	0.809066	FALSE
	WBGene00077564	pseudogene_AS	0.060025	0.215628	0.01	0.204745	CSR-1b	0.0350125	0.210186	3.5923	20.4745	12.0334	FALSE
	WBGene00077566	pseudogene_AS	0.060025	0.147085	0.364812	0.204745	CSR-1b	0.212418	0.175915	2.4504	0.561235	1.50582	FALSE
	WBGene00077569	protein_coding_AS	17.4361	7.53683	15.3379	9.74725	CSR-1b	16.387	8.64204	0.432255	0.635503	0.533879	FALSE
	WBGene00077570	pseudogene_AS	0.11005	0.112814	0.01	0.01	CSR-1b	0.060025	0.0614069	1.02511	1	1.01256	FALSE
	WBGene00077572	pseudogene_AS	0.2101	0.0785425	0.01	0.01	CSR-1b	0.11005	0.0442713	0.373834	1	0.686917	FALSE
	WBGene00077573	protein_coding_AS	0.01	0.112814	0.01	0.594235	CSR-1b	0.01	0.353524	11.2814	59.4235	35.3524	FALSE
	WBGene00077574	pseudogene_AS	0.060025	0.01	0.01	0.01	CSR-1b	0.0350125	0.01	0.166597	1	0.583299	FALSE
	WBGene00077575	pseudogene_AS	0.01	0.0271356	0.01	0.01	CSR-1b	0.01	0.0185678	2.71356	1	1.85678	FALSE
	WBGene00077576	protein_coding_AS	12.9164	7.51712	16.6861	15.5896	CSR-1b	14.8013	11.5534	0.581981	0.934284	0.758133	FALSE
	WBGene00077577	protein_coding_AS	0.060025	0.0442713	0.01	0.39949	CSR-1b	0.0350125	0.221881	0.737548	39.949	20.3433	FALSE
	WBGene00077579	pseudogene_AS	0.960474	0.866782	1.78406	0.78898	CSR-1b	1.37227	0.827881	0.902452	0.442239	0.672345	FALSE
	WBGene00077580	pseudogene_AS	0.11005	0.0442713	0.364812	0.01	CSR-1b	0.237431	0.0271356	0.402284	0.0274114	0.214847	FALSE
	WBGene00077581	pseudogene_AS	0.01	0.0442713	0.01	0.01	CSR-1b	0.01	0.0271356	4.42713	1	2.71356	FALSE
	WBGene00077582	protein_coding_AS	12.1661	7.00134	11.7188	9.17925	CSR-1b	11.9424	8.09029	0.575481	0.783293	0.679387	FALSE
	WBGene00077583	protein_coding_AS	0.01	0.112814	0.01	0.01	CSR-1b	0.01	0.0614069	11.2814	1	6.14069	FALSE
	WBGene00077584	pseudogene_AS	0.4102	0.0785425	0.364812	0.01	CSR-1b	0.387506	0.0442713	0.191474	0.0274114	0.109443	FALSE
	WBGene00077585	protein_coding_AS	185.55	33.493	129.516	23.7689	CSR-1b	157.533	28.631	0.180507	0.183521	0.182014	FALSE
	WBGene00077586	pseudogene_AS	0.160075	0.147085	0.01	0.204745	CSR-1b	0.0850374	0.175915	0.918852	20.4745	10.6967	FALSE
	WBGene00077588	protein_coding_AS	0.0600708	0.181356	0.364812	0.01	CSR-1b	0.212441	0.0956782	3.01904	0.0274114	1.52323	FALSE
	WBGene00077590	pseudogene_AS	0.01	0.0442713	0.01	0.01	CSR-1b	0.01	0.0271356	4.42713	1	2.71356	FALSE
	WBGene00077592	protein_coding_AS	0.124343	0.392645	0.364812	0.204745	CSR-1b	0.244577	0.298695	3.15776	0.561235	1.8595	FALSE
	WBGene00077593	protein_coding_AS	13.7168	1.70873	13.4928	0.78898	CSR-1b	13.6048	1.24886	0.124572	0.058474	0.0915229	FALSE
	WBGene00077594	pseudogene_AS	0.11005	0.181356	0.01	0.204745	CSR-1b	0.060025	0.193051	1.64795	20.4745	11.0612	FALSE
	WBGene00077595	pseudogene_AS	0.01	0.421255	0.01	0.39949	CSR-1b	0.01	0.410373	42.1255	39.949	41.0373	FALSE
	WBGene00077596	pseudogene_AS	0.060025	0.0442713	0.01	0.01	CSR-1b	0.0350125	0.0271356	0.737548	1	0.868774	FALSE
	WBGene00077597	pseudogene_AS	0.11005	0.01	0.01	0.01	CSR-1b	0.060025	0.01	0.0908679	1	0.545434	FALSE
	WBGene00077599	protein_coding_AS	0.160075	0.318441	0.01	0.01	CSR-1b	0.0850374	0.164221	1.98933	1	1.49466	FALSE
	WBGene00077603	pseudogene_AS	0.51025	0.181356	0.364812	0.204745	CSR-1b	0.437531	0.193051	0.355427	0.561235	0.458331	FALSE
	WBGene00077607	protein_coding_AS	0.315708	0.277114	0.364812	0.204745	CSR-1b	0.34026	0.24093	0.877755	0.561235	0.719495	FALSE
	WBGene00077610	pseudogene_AS	0.01	0.147085	0.01	0.01	CSR-1b	0.01	0.0785425	14.7085	1	7.85425	FALSE
	WBGene00077613	pseudogene_AS	0.31015	0.318441	0.01	0.78898	CSR-1b	0.160075	0.553711	1.02673	78.898	39.9624	FALSE
	WBGene00077614	pseudogene_AS	0.060025	0.01	0.01	0.01	CSR-1b	0.0350125	0.01	0.166597	1	0.583299	FALSE
	WBGene00077615	pseudogene_AS	0.060025	0.112814	0.01	0.01	CSR-1b	0.0350125	0.0614069	1.87945	1	1.43972	FALSE
	WBGene00077616	protein_coding_AS	0.060027	0.112814	0.01	0.01	CSR-1b	0.0350135	0.0614069	1.87939	1	1.43969	FALSE
	WBGene00077619	pseudogene_AS	0.060025	0.0442713	0.01	0.01	CSR-1b	0.0350125	0.0271356	0.737548	1	0.868774	FALSE
	WBGene00077620	pseudogene_AS	0.060025	0.0442713	0.01	0.01	CSR-1b	0.0350125	0.0271356	0.737548	1	0.868774	FALSE
	WBGene00077621	pseudogene_AS	0.01	0.0442713	0.01	0.107373	CSR-1b	0.01	0.0758219	4.42713	10.7373	7.58219	FALSE
	WBGene00077622	protein_coding_AS	0.060025	0.59278	0.01	0.205092	CSR-1b	0.0350125	0.398936	9.87556	20.5092	15.1924	FALSE
	WBGene00077624	protein_coding_AS	0.01	0.0785884	0.01	0.204745	CSR-1b	0.01	0.141667	7.85884	20.4745	14.1667	FALSE
	WBGene00077625	pseudogene_AS	0.160075	0.0785425	0.01	0.01	CSR-1b	0.0850374	0.0442713	0.490661	1	0.745331	FALSE
	WBGene00077629	pseudogene_AS	0.560275	0.147085	0.364812	0.01	CSR-1b	0.462543	0.0785425	0.262523	0.0274114	0.144967	FALSE
	WBGene00077631	pseudogene_AS	0.01	0.0785425	0.01	0.01	CSR-1b	0.01	0.0442713	7.85425	1	4.42713	FALSE
	WBGene00077634	pseudogene_AS	0.01	0.01	0.01	0.204745	CSR-1b	0.01	0.107373	1	20.4745	10.7373	FALSE
	WBGene00077635	pseudogene_AS	3.8119	0.386984	2.13887	0.01	CSR-1b	2.97538	0.198492	0.10152	0.00467537	0.0530977	FALSE
	WBGene00077636	pseudogene_AS	292.956	50.9028	202.962	33.5061	CSR-1b	247.959	42.2045	0.173756	0.165086	0.169421	FALSE
	WBGene00077640	protein_coding_AS	0.01	0.0785526	0.01	0.01	CSR-1b	0.01	0.0442763	7.85526	1	4.42763	FALSE
	WBGene00077643	protein_coding_AS	7.81401	89.8273	13.8477	75.1852	CSR-1b	10.8308	82.5063	11.4957	5.42946	8.46257	TRUE
	WBGene00077644	pseudogene_AS	0.11005	0.0785425	0.01	0.01	CSR-1b	0.060025	0.0442713	0.713699	1	0.85685	FALSE
	WBGene00077646	pseudogene_AS	3.06152	0.28417	3.55812	0.594235	CSR-1b	3.30982	0.439203	0.0928199	0.167008	0.129914	FALSE
	WBGene00077647	pseudogene_AS	0.01	0.0785425	0.01	0.01	CSR-1b	0.01	0.0442713	7.85425	1	4.42713	FALSE
	WBGene00077648	pseudogene_AS	0.060025	0.01	0.01	0.01	CSR-1b	0.0350125	0.01	0.166597	1	0.583299	FALSE
	WBGene00077649	pseudogene_AS	0.01	0.0442713	0.01	0.01	CSR-1b	0.01	0.0271356	4.42713	1	2.71356	FALSE
	WBGene00077651	pseudogene_AS	0.2101	0.0442713	0.01	0.01	CSR-1b	0.11005	0.0271356	0.210715	1	0.605358	FALSE
	WBGene00077652	pseudogene_AS	0.11005	0.0785425	0.01	0.01	CSR-1b	0.060025	0.0442713	0.713699	1	0.85685	FALSE
	WBGene00077653	pseudogene_AS	0.2101	0.0442713	0.01	0.01	CSR-1b	0.11005	0.0271356	0.210715	1	0.605358	FALSE
	WBGene00077655	protein_coding_AS	0.01	0.01	0.01	0.204745	CSR-1b	0.01	0.107373	1	20.4745	10.7373	FALSE
	WBGene00077658	protein_coding_AS	1.56077	9.64245	2.49368	9.35776	CSR-1b	2.02723	9.5001	6.17799	3.75259	4.96529	TRUE
	WBGene00077659	pseudogene_AS	0.11005	0.01	0.364812	0.01	CSR-1b	0.237431	0.01	0.0908679	0.0274114	0.0591396	FALSE
	WBGene00077663	protein_coding_AS	0.110538	0.147085	0.364812	0.01	CSR-1b	0.237675	0.0785425	1.33063	0.0274114	0.67902	FALSE
	WBGene00077664	pseudogene_AS	0.060025	0.0785425	0.01	0.01	CSR-1b	0.0350125	0.0442713	1.3085	1	1.15425	FALSE
	WBGene00077666	pseudogene_AS	1.6108	0.0442713	1.07443	0.01	CSR-1b	1.34262	0.0271356	0.027484	0.00930722	0.0183956	FALSE
	WBGene00077669	protein_coding_AS	2.51535	0.636541	3.40983	1.05189	CSR-1b	2.96259	0.844213	0.253063	0.308487	0.280775	FALSE
	WBGene00077670	pseudogene_AS	1.59522	0.644331	1.84231	0.01	CSR-1b	1.71876	0.327165	0.403914	0.00542797	0.204671	FALSE
	WBGene00077679	protein_coding_AS	0.01	0.0790252	0.01	0.01	CSR-1b	0.01	0.0445126	7.90252	1	4.45126	FALSE
	WBGene00077680	protein_coding_AS	0.11005	0.0785425	0.01	0.01	CSR-1b	0.060025	0.0442713	0.713699	1	0.85685	FALSE
	WBGene00077681	protein_coding_AS	0.060025	0.0871103	0.01	0.01	CSR-1b	0.0350125	0.0485552	1.45124	1	1.22562	FALSE
	WBGene00077682	protein_coding_AS	6.82469	3.88265	3.91293	6.0471	CSR-1b	5.36881	4.96487	0.568913	1.54541	1.05716	FALSE
	WBGene00077684	protein_coding_AS	0.260125	0.181485	0.719623	0.204745	CSR-1b	0.489874	0.193115	0.697683	0.284517	0.4911	FALSE
	WBGene00077685	protein_coding_AS	0.790622	0.905863	0.364812	0.927072	CSR-1b	0.577717	0.916467	1.14576	2.54124	1.8435	FALSE
	WBGene00077686	pseudogene_AS	0.060025	0.0442713	0.01	0.01	CSR-1b	0.0350125	0.0271356	0.737548	1	0.868774	FALSE
	WBGene00077687	pseudogene_AS	0.710349	0.352713	0.364812	0.01	CSR-1b	0.53758	0.181356	0.496534	0.0274114	0.261973	FALSE
	WBGene00077688	protein_coding_AS	0.16917	0.249907	0.364812	0.204745	CSR-1b	0.266991	0.227326	1.47725	0.561235	1.01924	FALSE
	WBGene00077689	pseudogene_AS	0.2101	0.0442713	0.01	0.01	CSR-1b	0.11005	0.0271356	0.210715	1	0.605358	FALSE
	WBGene00077690	protein_coding_AS	1.46072	0.592899	1.07443	0.39949	CSR-1b	1.26758	0.496195	0.405894	0.371814	0.388854	FALSE
	WBGene00077691	protein_coding_AS	0.160075	0.078604	0.01	0.01	CSR-1b	0.0850374	0.044302	0.491045	1	0.745523	FALSE
	WBGene00077692	protein_coding_AS	0.11005	0.181366	0.364812	0.01	CSR-1b	0.237431	0.095683	1.64803	0.0274114	0.837723	FALSE
	WBGene00077693	protein_coding_AS	0.060025	0.078705	0.01	0.01	CSR-1b	0.0350125	0.0443525	1.3112	1	1.1556	FALSE
	WBGene00077694	pseudogene_AS	0.0350125	0.01	0.01	0.01	CSR-1b	0.0225062	0.01	0.285612	1	0.642806	FALSE
	WBGene00077695	pseudogene_AS	0.01	0.0442713	0.01	0.01	CSR-1b	0.01	0.0271356	4.42713	1	2.71356	FALSE
	WBGene00077696	protein_coding_AS	3.05967	4.68942	3.55812	7.42947	CSR-1b	3.30889	6.05944	1.53266	2.08803	1.81034	FALSE
	WBGene00077697	protein_coding_AS	0.01	0.21597	0.01	0.204745	CSR-1b	0.01	0.210358	21.597	20.4745	21.0358	FALSE
	WBGene00077698	protein_coding_AS	0.260125	0.112861	0.01	0.204745	CSR-1b	0.135062	0.158803	0.433872	20.4745	10.4542	FALSE
	WBGene00077699	protein_coding_AS	1.2106	0.969595	0.01	0.204745	CSR-1b	0.610299	0.58717	0.800922	20.4745	10.6377	FALSE
	WBGene00077701	protein_coding_AS	0.160075	0.0785425	0.187406	0.107373	CSR-1b	0.17374	0.0929575	0.490661	0.572941	0.531801	FALSE
	WBGene00077703	protein_coding_AS	0.01	0.0800326	0.01	0.01	CSR-1b	0.01	0.0450163	8.00326	1	4.50163	FALSE
	WBGene00077704	protein_coding_AS	0.01	0.0442713	0.01	0.01	CSR-1b	0.01	0.0271356	4.42713	1	2.71356	FALSE
	WBGene00077712	protein_coding_AS	3.16157	0.250566	5.86439	0.01	CSR-1b	4.51298	0.130283	0.0792538	0.00170521	0.0404795	FALSE
	WBGene00077714	protein_coding_AS	0.01	0.0442713	0.01	0.01	CSR-1b	0.01	0.0271356	4.42713	1	2.71356	FALSE
	WBGene00077728	protein_coding_AS	44.6823	14.3697	29.1046	8.18929	CSR-1b	36.8934	11.2795	0.321596	0.281375	0.301486	FALSE
	WBGene00077732	protein_coding_AS	10.2651	95.8616	8.52548	75.5711	CSR-1b	9.3953	85.7163	9.33858	8.86414	9.10136	TRUE
	WBGene00077750	pseudogene_AS	0.160075	0.318441	0.719623	0.39949	CSR-1b	0.439849	0.358966	1.98933	0.555138	1.27223	FALSE
	WBGene00077751	protein_coding_AS	0.01	0.01	0.01	0.01	CSR-1b	0.01	0.01	1	1	1	FALSE
	WBGene00077752	protein_coding_AS	0.2101	0.215628	0.01	0.01	CSR-1b	0.11005	0.112814	1.02631	1	1.01316	FALSE
	WBGene00077753	pseudogene_AS	0.11005	0.215628	0.01	0.01	CSR-1b	0.060025	0.112814	1.95936	1	1.47968	FALSE
	WBGene00077754	pseudogene_AS	0.4102	0.215628	0.719623	0.594235	CSR-1b	0.564911	0.404931	0.525665	0.825759	0.675712	FALSE
	WBGene00077756	protein_coding_AS	3.91195	0.249899	4.26774	0.39949	CSR-1b	4.08984	0.324694	0.0638809	0.093607	0.0787439	FALSE
	WBGene00077757	protein_coding_AS	0.160075	0.147085	0.364812	0.01	CSR-1b	0.262443	0.0785425	0.918852	0.0274114	0.473132	FALSE
	WBGene00077758	protein_coding_AS	0.0850374	0.215628	0.01	0.204745	CSR-1b	0.0475187	0.210186	2.53568	20.4745	11.5051	FALSE
	WBGene00077759	protein_coding_AS	0.160075	0.83251	0.01	0.204745	CSR-1b	0.0850374	0.518628	5.20076	20.4745	12.8376	FALSE
	WBGene00077761	protein_coding_AS	14.5673	1.99773	7.10623	0.594235	CSR-1b	10.8368	1.29598	0.137138	0.0836217	0.11038	FALSE
	WBGene00077762	protein_coding_AS	1213.77	122.563	1237.24	117.051	CSR-1b	1225.5	119.807	0.100978	0.0946068	0.0977922	FALSE
	WBGene00077763	protein_coding_AS	0.460225	0.455526	0.364812	0.594235	CSR-1b	0.412518	0.524881	0.989792	1.62888	1.30934	FALSE
	WBGene00077764	protein_coding_AS	0.01	0.01	0.01	0.01	CSR-1b	0.01	0.01	1	1	1	FALSE
	WBGene00077765	pseudogene_AS	0.218706	0.0785425	0.01	0.204745	CSR-1b	0.114353	0.141644	0.359123	20.4745	10.4168	FALSE
	WBGene00077766	protein_coding_AS	0.060025	0.01	0.01	0.01	CSR-1b	0.0350125	0.01	0.166597	1	0.583299	FALSE
	WBGene00077767	pseudogene_AS	0.060025	0.0442713	0.01	0.01	CSR-1b	0.0350125	0.0271356	0.737548	1	0.868774	FALSE
	WBGene00077768	protein_coding_AS	0.01	0.0785425	0.364812	0.01	CSR-1b	0.187406	0.0442713	7.85425	0.0274114	3.94083	FALSE
	WBGene00077769	protein_coding_AS	0.2101	0.01	0.01	0.01	CSR-1b	0.11005	0.01	0.0475964	1	0.523798	FALSE
	WBGene00077770	protein_coding_AS	1.17152	0.524282	2.13887	0.59936	CSR-1b	1.6552	0.561821	0.447521	0.280223	0.363872	FALSE
	WBGene00077771	protein_coding_AS	9.89905	87.6589	9.94473	69.9238	CSR-1b	9.92189	78.7914	8.85529	7.03125	7.94327	TRUE
	WBGene00077772	pseudogene_AS	23.2716	2.9916	22.3631	1.95745	CSR-1b	22.8174	2.47453	0.128552	0.0875302	0.108041	FALSE
	WBGene00077773	protein_coding_AS	0.060025	0.181356	0.01	0.01	CSR-1b	0.0350125	0.0956782	3.02135	1	2.01067	FALSE
	WBGene00077775	protein_coding_AS	0.122556	0.28417	0.01	0.204745	CSR-1b	0.0662781	0.244458	2.31869	20.4745	11.3966	FALSE
	WBGene00077781	pseudogene_AS	1.62001	2.79844	1.98775	1.14601	CSR-1b	1.80388	1.97223	1.72742	0.576539	1.15198	FALSE
	WBGene00077782	protein_coding_AS	1.16057	1.82638	1.07443	2.34694	CSR-1b	1.1175	2.08666	1.57368	2.18435	1.87902	FALSE
	WBGene00077783	protein_coding_AS	0.710349	0.215628	0.719623	0.01	CSR-1b	0.714986	0.112814	0.303551	0.0138962	0.158724	FALSE
	WBGene00077784	pseudogene_AS	0.160075	0.147085	0.01	0.01	CSR-1b	0.0850374	0.0785425	0.918852	1	0.959426	FALSE
	WBGene00077785	pseudogene_AS	0.31015	0.181356	0.364812	0.01	CSR-1b	0.337481	0.0956782	0.584738	0.0274114	0.306075	FALSE
	WBGene00077786	protein_coding_AS	0.760374	0.215628	0.364812	0.399643	CSR-1b	0.562593	0.307635	0.283581	1.09548	0.689529	FALSE
	WBGene00077789	pseudogene_AS	0.160075	0.0442713	0.01	0.01	CSR-1b	0.0850374	0.0271356	0.276566	1	0.638283	FALSE
	WBGene00086546	protein_coding_AS	2.11105	10.2248	2.84849	8.96827	CSR-1b	2.47977	9.59656	4.84349	3.14843	3.99596	TRUE
	WBGene00086551	protein_coding_AS	40.1742	229.708	40.1037	198.845	CSR-1b	40.1389	214.276	5.7178	4.95826	5.33803	TRUE
	WBGene00086552	protein_coding_AS	0.01	0.0442713	0.01	0.01	CSR-1b	0.01	0.0271356	4.42713	1	2.71356	FALSE
	WBGene00086553	protein_coding_AS	0.01	0.0499831	0.01	0.01	CSR-1b	0.01	0.0299916	4.99831	1	2.99916	FALSE
	WBGene00086554	protein_coding_AS	4.96247	5.35739	5.68699	10.9157	CSR-1b	5.32473	8.13656	1.07958	1.91942	1.4995	FALSE
	WBGene00086555	protein_coding_AS	1.76374	0.28417	3.2033	0.20622	CSR-1b	2.48352	0.245195	0.161118	0.0643774	0.112748	FALSE
	WBGene00086557	protein_coding_AS	0.260125	0.423518	0.364812	0.39949	CSR-1b	0.312468	0.411504	1.62813	1.09506	1.3616	FALSE
	WBGene00086558	protein_coding_AS	0.11005	0.133377	1.07443	0.01	CSR-1b	0.592242	0.0716883	1.21196	0.00930722	0.610636	FALSE
	WBGene00086559	protein_coding_AS	0.060025	0.0451907	0.01	0.01	CSR-1b	0.0350125	0.0275953	0.752865	1	0.876432	FALSE
	WBGene00086560	protein_coding_AS	0.060025	0.0785425	0.364812	0.01	CSR-1b	0.212418	0.0442713	1.3085	0.0274114	0.667955	FALSE
	WBGene00086561	protein_coding_AS	0.060025	0.0271356	0.01	0.01	CSR-1b	0.0350125	0.0185678	0.452073	1	0.726036	FALSE
	WBGene00086562	protein_coding_AS	0.174368	0.147085	0.719623	0.01	CSR-1b	0.446995	0.0785425	0.843534	0.0138962	0.428715	FALSE
	WBGene00086563	protein_coding_AS	0.060025	0.01	0.01	0.01	CSR-1b	0.0350125	0.01	0.166597	1	0.583299	FALSE
	WBGene00086564	protein_coding_AS	0.060025	0.01	0.01	0.01	CSR-1b	0.0350125	0.01	0.166597	1	0.583299	FALSE
	WBGene00086565	protein_coding_AS	0.060025	0.0442713	0.364812	0.204745	CSR-1b	0.212418	0.124508	0.737548	0.561235	0.649391	FALSE
	WBGene00086566	protein_coding_AS	9.99863	43.9555	7.46104	38.76	CSR-1b	8.72984	41.3578	4.39616	5.19498	4.79557	TRUE
	WBGene00086567	protein_coding_AS	0.060025	0.116486	0.01	0.01	CSR-1b	0.0350125	0.0632429	1.94062	1	1.47031	FALSE
	WBGene00086568	protein_coding_AS	18.5189	1.5169	12.0736	1.95745	CSR-1b	15.2963	1.73717	0.0819107	0.162127	0.122019	FALSE
	WBGene00086569	protein_coding_AS	0.0850374	0.112814	0.01	0.204745	CSR-1b	0.0475187	0.158779	1.32664	20.4745	10.9006	FALSE
	WBGene00119201	protein_coding_AS	0.01	0.183779	0.01	0.01	CSR-1b	0.01	0.0968894	18.3779	1	9.68894	FALSE
	WBGene00119203	protein_coding_AS	0.461948	0.630296	0.719623	0.594235	CSR-1b	0.590786	0.612266	1.36443	0.825759	1.09509	FALSE
	WBGene00138714	protein_coding_AS	0.01	0.0785425	0.187406	0.01	CSR-1b	0.0987029	0.0442713	7.85425	0.0533601	3.95381	FALSE
	WBGene00138715	protein_coding_AS	0.01	0.01	0.01	0.01	CSR-1b	0.01	0.01	1	1	1	FALSE
	WBGene00138716	protein_coding_AS	0.060025	0.01	0.01	0.01	CSR-1b	0.0350125	0.01	0.166597	1	0.583299	FALSE
	WBGene00138717	protein_coding_AS	5.30729	50.2409	5.33217	43.8054	CSR-1b	5.31973	47.0232	9.46641	8.2153	8.84086	TRUE
	WBGene00138719	protein_coding_AS	0.160075	0.01	0.01	0.01	CSR-1b	0.0850374	0.01	0.0624708	1	0.531235	FALSE
	WBGene00138720	protein_coding_AS	3.8119	38.6544	4.62255	32.5511	CSR-1b	4.21722	35.6028	10.1405	7.04181	8.59113	TRUE
	WBGene00138721	protein_coding_AS	0.871146	0.49334	0.720039	0.39949	CSR-1b	0.795593	0.446415	0.566312	0.554817	0.560564	FALSE
	WBGene00138724	protein_coding_AS	0.01	0.01	0.01	0.01	CSR-1b	0.01	0.01	1	1	1	FALSE
	WBGene00164968	protein_coding_AS	0.160075	0.526402	1.07443	0.204954	CSR-1b	0.617255	0.365678	3.28847	0.190755	1.73961	FALSE
	WBGene00164969	protein_coding_AS	0.060025	0.01	0.01	0.01	CSR-1b	0.0350125	0.01	0.166597	1	0.583299	FALSE
	WBGene00164971	protein_coding_AS	0.01	0.01	0.01	0.204745	CSR-1b	0.01	0.107373	1	20.4745	10.7373	FALSE
	WBGene00164972	protein_coding_AS	0.060025	0.01	0.01	0.01	CSR-1b	0.0350125	0.01	0.166597	1	0.583299	FALSE
	WBGene00164973	protein_coding_AS	0.31015	0.0785425	0.01	0.01	CSR-1b	0.160075	0.0442713	0.253241	1	0.62662	FALSE
	WBGene00164974	protein_coding_AS	0.01	0.152797	1.42925	0.237203	CSR-1b	0.719623	0.195	15.2797	0.165963	7.72283	FALSE
	WBGene00164983	pseudogene_AS	2.84059	1.21741	1.37856	1.08359	CSR-1b	2.10957	1.1505	0.428576	0.786034	0.607305	FALSE
	WBGene00164985	protein_coding_AS	1.51075	0.320861	1.07443	0.217728	CSR-1b	1.29259	0.269294	0.212385	0.202644	0.207515	FALSE
	WBGene00164986	protein_coding_AS	0.11005	0.249908	0.01	0.204745	CSR-1b	0.060025	0.227327	2.27086	20.4745	11.3727	FALSE
	WBGene00164991	piRNA	0.2101	0.0785425	0.01	0.01	CSR-1b	0.11005	0.0442713	0.373834	1	0.686917	FALSE
	WBGene00164992	piRNA	0.060025	0.01	0.01	0.01	CSR-1b	0.0350125	0.01	0.166597	1	0.583299	FALSE
	WBGene00164994	piRNA	0.01	0.01	0.01	0.01	CSR-1b	0.01	0.01	1	1	1	FALSE
	WBGene00164996	piRNA	0.0350125	0.01	0.01	0.01	CSR-1b	0.0225062	0.01	0.285612	1	0.642806	FALSE
	WBGene00164999	piRNA	0.11005	0.0442713	0.01	0.01	CSR-1b	0.060025	0.0271356	0.402284	1	0.701142	FALSE
	WBGene00165000	piRNA	0.01	0.01	0.01	0.01	CSR-1b	0.01	0.01	1	1	1	FALSE
	WBGene00165001	piRNA	0.960474	0.215628	0.364812	0.01	CSR-1b	0.662643	0.112814	0.224501	0.0274114	0.125956	FALSE
	WBGene00165003	piRNA	0.11005	0.01	0.01	0.01	CSR-1b	0.060025	0.01	0.0908679	1	0.545434	FALSE
	WBGene00165005	piRNA	0.2101	0.112814	0.01	0.01	CSR-1b	0.11005	0.0614069	0.536953	1	0.768477	FALSE
	WBGene00165006	piRNA	0.01	0.0452792	0.01	0.01	CSR-1b	0.01	0.0276396	4.52792	1	2.76396	FALSE
	WBGene00165010	piRNA	2.06102	0.181356	0.719623	0.01	CSR-1b	1.39032	0.0956782	0.0879933	0.0138962	0.0509448	FALSE
	WBGene00165011	piRNA	0.2101	0.01	0.01	0.01	CSR-1b	0.11005	0.01	0.0475964	1	0.523798	FALSE
	WBGene00165012	piRNA	0.31015	0.147085	0.187406	0.01	CSR-1b	0.248778	0.0785425	0.474239	0.0533601	0.263799	FALSE
	WBGene00165013	piRNA	0.710349	0.147085	0.719623	0.204745	CSR-1b	0.714986	0.175915	0.20706	0.284517	0.245789	FALSE
	WBGene00165015	piRNA	0.060025	0.01	0.01	0.01	CSR-1b	0.0350125	0.01	0.166597	1	0.583299	FALSE
	WBGene00165017	piRNA	0.260125	0.01	0.01	0.01	CSR-1b	0.135062	0.01	0.0384431	1	0.519222	FALSE
	WBGene00165020	piRNA	0.212043	0.01	0.01	0.01	CSR-1b	0.111021	0.01	0.0471603	1	0.52358	FALSE
	WBGene00165021	piRNA	0.360175	0.01	0.01	0.204745	CSR-1b	0.185087	0.107373	0.0277643	20.4745	10.2511	FALSE
	WBGene00165023	piRNA	0.060025	0.147085	0.01	0.01	CSR-1b	0.0350125	0.0785425	2.4504	1	1.7252	FALSE
	WBGene00165025	piRNA	0.060025	0.01	0.01	0.01	CSR-1b	0.0350125	0.01	0.166597	1	0.583299	FALSE
	WBGene00165026	piRNA	0.060025	0.0442713	0.01	0.01	CSR-1b	0.0350125	0.0271356	0.737548	1	0.868774	FALSE
	WBGene00165028	piRNA	1.36067	0.969595	1.42925	0.39949	CSR-1b	1.39496	0.684543	0.712585	0.279511	0.496048	FALSE
	WBGene00165029	piRNA	0.260125	0.01	0.01	0.01	CSR-1b	0.135062	0.01	0.0384431	1	0.519222	FALSE
	WBGene00165030	piRNA	2.66132	0.421255	2.84849	0.01	CSR-1b	2.75491	0.215628	0.158288	0.00351063	0.0808993	FALSE
	WBGene00165032	piRNA	3.11155	0.352713	3.55812	0.01	CSR-1b	3.33483	0.181356	0.113356	0.00281048	0.0580833	FALSE
	WBGene00165035	piRNA	0.160075	0.0442713	0.01	0.01	CSR-1b	0.0850374	0.0271356	0.276566	1	0.638283	FALSE
	WBGene00165037	piRNA	0.160075	0.01	0.01	0.01	CSR-1b	0.0850374	0.01	0.0624708	1	0.531235	FALSE
	WBGene00165038	piRNA	1.2106	0.352713	1.07443	0.01	CSR-1b	1.14252	0.181356	0.291354	0.00930722	0.150331	FALSE
	WBGene00165039	piRNA	27.3737	7.24124	25.5564	2.93118	CSR-1b	26.465	5.08621	0.264533	0.114694	0.189614	FALSE
	WBGene00165040	piRNA	0.01	0.01	0.364812	0.01	CSR-1b	0.187406	0.01	1	0.0274114	0.513706	FALSE
	WBGene00165041	piRNA	0.160075	0.0442713	0.01	0.01	CSR-1b	0.0850374	0.0271356	0.276566	1	0.638283	FALSE
	WBGene00165043	piRNA	0.910449	0.181356	0.719623	0.01	CSR-1b	0.815036	0.0956782	0.199194	0.0138962	0.106545	FALSE
	WBGene00165045	piRNA	1.0105	0.150893	1.07443	0.01	CSR-1b	1.04247	0.0804465	0.149325	0.00930722	0.0793162	FALSE
	WBGene00165047	piRNA	0.160075	0.147085	0.01	0.01	CSR-1b	0.0850374	0.0785425	0.918852	1	0.959426	FALSE
	WBGene00165048	piRNA	1.04623	0.0442713	1.42925	0.01	CSR-1b	1.23774	0.0271356	0.042315	0.00699669	0.0246558	FALSE
	WBGene00165050	piRNA	4.00604	0.565194	2.76965	0.01	CSR-1b	3.38784	0.287597	0.141086	0.00361057	0.0723481	FALSE
	WBGene00165051	piRNA	0.01	0.01	0.01	0.01	CSR-1b	0.01	0.01	1	1	1	FALSE
	WBGene00165053	piRNA	0.113226	0.0442713	0.01	0.01	CSR-1b	0.061613	0.0271356	0.390999	1	0.695499	FALSE
	WBGene00165055	piRNA	0.31705	0.01	0.618248	0.01	CSR-1b	0.467649	0.01	0.0315408	0.0161747	0.0238578	FALSE
	WBGene00165057	piRNA	0.160075	0.0442713	0.01	0.01	CSR-1b	0.0850374	0.0271356	0.276566	1	0.638283	FALSE
	WBGene00165058	piRNA	0.01	0.01	0.01	0.01	CSR-1b	0.01	0.01	1	1	1	FALSE
	WBGene00165061	piRNA	0.0641086	0.01	0.01	0.01	CSR-1b	0.0370543	0.01	0.155985	1	0.577993	FALSE
	WBGene00165062	piRNA	0.624391	0.309095	1.21636	0.204745	CSR-1b	0.920375	0.25692	0.495034	0.168326	0.33168	FALSE
	WBGene00165064	piRNA	0.01	0.0442713	0.01	0.01	CSR-1b	0.01	0.0271356	4.42713	1	2.71356	FALSE
	WBGene00165067	piRNA	0.260125	0.249899	0.364812	0.01	CSR-1b	0.312468	0.129949	0.960688	0.0274114	0.49405	FALSE
	WBGene00165070	piRNA	0.01	0.01	0.01	0.01	CSR-1b	0.01	0.01	1	1	1	FALSE
	WBGene00165071	piRNA	0.560275	0.147085	0.364812	0.01	CSR-1b	0.462543	0.0785425	0.262523	0.0274114	0.144967	FALSE
	WBGene00165072	piRNA	0.647151	0.162015	0.01	0.01	CSR-1b	0.328575	0.0860076	0.250351	1	0.625176	FALSE
	WBGene00165073	piRNA	0.160075	0.112814	0.364812	0.01	CSR-1b	0.262443	0.0614069	0.704756	0.0274114	0.366084	FALSE
	WBGene00165074	piRNA	0.11005	0.01	0.01	0.01	CSR-1b	0.060025	0.01	0.0908679	1	0.545434	FALSE
	WBGene00165075	piRNA	0.01	0.01	0.364812	0.01	CSR-1b	0.187406	0.01	1	0.0274114	0.513706	FALSE
	WBGene00165077	piRNA	0.060025	0.01	0.01	0.01	CSR-1b	0.0350125	0.01	0.166597	1	0.583299	FALSE
	WBGene00165079	piRNA	0.01	0.01	0.01	0.01	CSR-1b	0.01	0.01	1	1	1	FALSE
	WBGene00165081	piRNA	0.610299	0.01	0.719623	0.204745	CSR-1b	0.664961	0.107373	0.0163854	0.284517	0.150451	FALSE
	WBGene00165083	piRNA	0.218423	0.0529644	0.01	0.01	CSR-1b	0.114212	0.0314822	0.242485	1	0.621243	FALSE
	WBGene00165085	piRNA	0.260125	0.01	0.364812	0.01	CSR-1b	0.312468	0.01	0.0384431	0.0274114	0.0329272	FALSE
	WBGene00165086	piRNA	0.197594	0.01	0.01	0.01	CSR-1b	0.103797	0.01	0.0506089	1	0.525304	FALSE
	WBGene00165088	piRNA	1.31065	0.28417	0.719623	0.204745	CSR-1b	1.01514	0.244458	0.216816	0.284517	0.250667	FALSE
	WBGene00165090	piRNA	0.860424	0.28417	0.719623	0.01	CSR-1b	0.790024	0.147085	0.330267	0.0138962	0.172082	FALSE
	WBGene00165094	piRNA	0.51025	0.112814	0.01	0.01	CSR-1b	0.260125	0.0614069	0.221095	1	0.610548	FALSE
	WBGene00165096	piRNA	0.01	0.01	0.01	0.01	CSR-1b	0.01	0.01	1	1	1	FALSE
	WBGene00165097	piRNA	0.01	0.01	0.01	0.01	CSR-1b	0.01	0.01	1	1	1	FALSE
	WBGene00165099	piRNA	0.01	0.01	0.01	0.01	CSR-1b	0.01	0.01	1	1	1	FALSE
	WBGene00165100	piRNA	0.060025	0.0442713	0.364812	0.01	CSR-1b	0.212418	0.0271356	0.737548	0.0274114	0.38248	FALSE
	WBGene00165101	piRNA	4.86242	0.592611	1.42925	0.01	CSR-1b	3.14583	0.301306	0.121876	0.00699669	0.0644363	FALSE
	WBGene00165103	piRNA	6.51324	3.2315	0.364812	1.56796	CSR-1b	3.43903	2.39973	0.496143	4.298	2.39707	FALSE
	WBGene00165104	piRNA	0.092394	0.0521047	0.01	0.01	CSR-1b	0.051197	0.0310523	0.56394	1	0.78197	FALSE
	WBGene00165105	piRNA	17.6274	3.98547	12.0736	0.39949	CSR-1b	14.8505	2.19248	0.226096	0.0330879	0.129592	FALSE
	WBGene00165107	piRNA	0.01	0.0956782	0.01	0.107373	CSR-1b	0.01	0.101525	9.56782	10.7373	10.1525	FALSE
	WBGene00165108	piRNA	6.51324	1.41512	3.2033	0.204745	CSR-1b	4.85827	0.809933	0.217268	0.0639168	0.140593	FALSE
	WBGene00165109	piRNA	0.01	0.01	0.01	0.01	CSR-1b	0.01	0.01	1	1	1	FALSE
	WBGene00165111	piRNA	0.160075	0.01	0.719623	0.01	CSR-1b	0.439849	0.01	0.0624708	0.0138962	0.0381835	FALSE
	WBGene00165112	piRNA	0.060025	0.01	0.01	0.01	CSR-1b	0.0350125	0.01	0.166597	1	0.583299	FALSE
	WBGene00165113	piRNA	0.515808	0.112814	0.364812	0.01	CSR-1b	0.44031	0.0614069	0.218713	0.0274114	0.123062	FALSE
	WBGene00165114	piRNA	13.1666	1.86065	4.26774	0.594235	CSR-1b	8.71715	1.22744	0.141316	0.139239	0.140278	FALSE
	WBGene00165115	piRNA	0.01	0.01	0.364812	0.01	CSR-1b	0.187406	0.01	1	0.0274114	0.513706	FALSE
	WBGene00165118	piRNA	0.11005	0.0442713	0.01	0.01	CSR-1b	0.060025	0.0271356	0.402284	1	0.701142	FALSE
	WBGene00165120	piRNA	0.01	0.0785425	0.01	0.01	CSR-1b	0.01	0.0442713	7.85425	1	4.42713	FALSE
	WBGene00165122	piRNA	1.51075	0.28417	1.42925	0.204745	CSR-1b	1.47	0.244458	0.188099	0.143254	0.165676	FALSE
	WBGene00165123	piRNA	0.160075	0.0442713	0.01	0.01	CSR-1b	0.0850374	0.0271356	0.276566	1	0.638283	FALSE
	WBGene00165127	piRNA	0.2101	0.01	0.01	0.01	CSR-1b	0.11005	0.01	0.0475964	1	0.523798	FALSE
	WBGene00165128	piRNA	0.060025	0.01	0.01	0.01	CSR-1b	0.0350125	0.01	0.166597	1	0.583299	FALSE
	WBGene00165129	piRNA	0.660324	0.01	0.364812	0.01	CSR-1b	0.512568	0.01	0.0151441	0.0274114	0.0212777	FALSE
	WBGene00165131	piRNA	0.160075	0.112814	0.364812	0.01	CSR-1b	0.262443	0.0614069	0.704756	0.0274114	0.366084	FALSE
	WBGene00165132	piRNA	0.160075	0.0442713	0.01	0.01	CSR-1b	0.0850374	0.0271356	0.276566	1	0.638283	FALSE
	WBGene00165133	piRNA	0.31015	0.0442713	0.01	0.01	CSR-1b	0.160075	0.0271356	0.142742	1	0.571371	FALSE
	WBGene00165134	piRNA	0.060025	0.01	0.01	0.01	CSR-1b	0.0350125	0.01	0.166597	1	0.583299	FALSE
	WBGene00165137	piRNA	0.060025	0.0442713	0.01	0.01	CSR-1b	0.0350125	0.0271356	0.737548	1	0.868774	FALSE
	WBGene00165139	piRNA	0.435212	0.0785425	0.01	0.01	CSR-1b	0.222606	0.0442713	0.18047	1	0.590235	FALSE
	WBGene00165140	piRNA	0.11005	0.01	0.01	0.01	CSR-1b	0.060025	0.01	0.0908679	1	0.545434	FALSE
	WBGene00165141	piRNA	0.01	0.01	0.01	0.01	CSR-1b	0.01	0.01	1	1	1	FALSE
	WBGene00165142	piRNA	0.11005	0.01	0.01	0.01	CSR-1b	0.060025	0.01	0.0908679	1	0.545434	FALSE
	WBGene00165143	piRNA	0.060025	0.01	0.01	0.01	CSR-1b	0.0350125	0.01	0.166597	1	0.583299	FALSE
	WBGene00165146	piRNA	0.780655	0.357344	0.01	0.39949	CSR-1b	0.395327	0.378417	0.457749	39.949	20.2034	FALSE
	WBGene00165147	piRNA	5.56277	0.249899	2.49368	0.01	CSR-1b	4.02823	0.129949	0.0449235	0.00401014	0.0244668	FALSE
	WBGene00165150	piRNA	0.01	0.0442713	0.01	0.01	CSR-1b	0.01	0.0271356	4.42713	1	2.71356	FALSE
	WBGene00165151	piRNA	1.23414	0.247263	0.719623	0.39949	CSR-1b	0.976882	0.323376	0.200352	0.555138	0.377745	FALSE
	WBGene00165152	piRNA	0.0350125	0.01	0.01	0.01	CSR-1b	0.0225062	0.01	0.285612	1	0.642806	FALSE
	WBGene00165153	piRNA	0.260125	0.0442713	0.364812	0.01	CSR-1b	0.312468	0.0271356	0.170192	0.0274114	0.0988019	FALSE
	WBGene00165154	piRNA	0.17675	0.01	0.01	0.01	CSR-1b	0.0933749	0.01	0.0565771	1	0.528289	FALSE
	WBGene00165155	piRNA	0.11005	0.01	0.01	0.01	CSR-1b	0.060025	0.01	0.0908679	1	0.545434	FALSE
	WBGene00165156	piRNA	0.01	0.0442713	0.01	0.01	CSR-1b	0.01	0.0271356	4.42713	1	2.71356	FALSE
	WBGene00165159	piRNA	0.11005	0.0442713	0.01	0.01	CSR-1b	0.060025	0.0271356	0.402284	1	0.701142	FALSE
	WBGene00165160	piRNA	0.315325	0.0442713	0.364812	0.01	CSR-1b	0.340068	0.0271356	0.140399	0.0274114	0.0839052	FALSE
	WBGene00165161	piRNA	1.2106	0.249899	0.719623	0.01	CSR-1b	0.965111	0.129949	0.206426	0.0138962	0.110161	FALSE
	WBGene00165163	piRNA	0.810399	0.0785425	1.78406	0.204745	CSR-1b	1.29723	0.141644	0.0969183	0.114764	0.105841	FALSE
	WBGene00165164	piRNA	1.10828	0.55834	0.364812	0.01	CSR-1b	0.736543	0.28417	0.503792	0.0274114	0.265602	FALSE
	WBGene00165165	piRNA	1.0105	0.524069	1.07443	0.39949	CSR-1b	1.04247	0.46178	0.518624	0.371814	0.445219	FALSE
	WBGene00165166	piRNA	0.060025	0.01	0.01	0.01	CSR-1b	0.0350125	0.01	0.166597	1	0.583299	FALSE
	WBGene00165168	piRNA	0.460225	0.112814	1.07443	0.01	CSR-1b	0.76733	0.0614069	0.245128	0.00930722	0.127217	FALSE
	WBGene00165169	piRNA	0.01	0.01	0.01	0.01	CSR-1b	0.01	0.01	1	1	1	FALSE
	WBGene00165173	piRNA	0.11005	0.01	0.01	0.01	CSR-1b	0.060025	0.01	0.0908679	1	0.545434	FALSE
	WBGene00165174	piRNA	0.060025	0.01	0.364812	0.01	CSR-1b	0.212418	0.01	0.166597	0.0274114	0.0970044	FALSE
	WBGene00165175	piRNA	1.26062	0.592611	1.78406	0.01	CSR-1b	1.52234	0.301306	0.470094	0.0056052	0.23785	FALSE
	WBGene00165176	piRNA	0.01	0.0442713	0.01	0.01	CSR-1b	0.01	0.0271356	4.42713	1	2.71356	FALSE
	WBGene00165179	piRNA	0.01	0.01	0.01	0.01	CSR-1b	0.01	0.01	1	1	1	FALSE
	WBGene00165181	piRNA	0.01	0.01	0.364812	0.01	CSR-1b	0.187406	0.01	1	0.0274114	0.513706	FALSE
	WBGene00165183	piRNA	2.4112	0.112814	2.13887	0.01	CSR-1b	2.27503	0.0614069	0.0467874	0.00467537	0.0257314	FALSE
	WBGene00165184	piRNA	0.060025	0.01	0.01	0.01	CSR-1b	0.0350125	0.01	0.166597	1	0.583299	FALSE
	WBGene00165185	piRNA	3.96197	2.2719	3.2033	0.01	CSR-1b	3.58264	1.14095	0.573428	0.00312178	0.288275	FALSE
	WBGene00165186	piRNA	0.01	0.01	0.01	0.01	CSR-1b	0.01	0.01	1	1	1	FALSE
	WBGene00165188	piRNA	0.11005	0.01	0.01	0.01	CSR-1b	0.060025	0.01	0.0908679	1	0.545434	FALSE
	WBGene00165189	piRNA	0.116505	0.0826966	0.01	0.01	CSR-1b	0.0632524	0.0463483	0.709813	1	0.854907	FALSE
	WBGene00165190	piRNA	0.01	0.01	0.364812	0.204745	CSR-1b	0.187406	0.107373	1	0.561235	0.780617	FALSE
	WBGene00165191	piRNA	0.060025	0.0785425	0.01	0.107373	CSR-1b	0.0350125	0.0929575	1.3085	10.7373	6.02287	FALSE
	WBGene00165193	piRNA	0.060025	0.01	0.01	0.01	CSR-1b	0.0350125	0.01	0.166597	1	0.583299	FALSE
	WBGene00165195	piRNA	0.01	0.0671188	0.01	0.01	CSR-1b	0.01	0.0385594	6.71188	1	3.85594	FALSE
	WBGene00165197	piRNA	0.060025	0.01	0.01	0.01	CSR-1b	0.0350125	0.01	0.166597	1	0.583299	FALSE
	WBGene00165198	piRNA	0.01	0.01	0.719623	0.01	CSR-1b	0.364812	0.01	1	0.0138962	0.506948	FALSE
	WBGene00165199	piRNA	1.66082	1.10668	1.78406	0.204745	CSR-1b	1.72244	0.655713	0.666344	0.114764	0.390554	FALSE
	WBGene00165200	piRNA	0.2101	0.01	0.01	0.01	CSR-1b	0.11005	0.01	0.0475964	1	0.523798	FALSE
	WBGene00165201	piRNA	0.31015	0.01	0.01	0.01	CSR-1b	0.160075	0.01	0.0322425	1	0.516121	FALSE
	WBGene00165202	piRNA	0.060025	0.01	0.01	0.01	CSR-1b	0.0350125	0.01	0.166597	1	0.583299	FALSE
	WBGene00165203	piRNA	0.11005	0.01	0.01	0.01	CSR-1b	0.060025	0.01	0.0908679	1	0.545434	FALSE
	WBGene00165204	piRNA	1.26062	0.0442713	0.01	0.01	CSR-1b	0.635312	0.0271356	0.0351185	1	0.517559	FALSE
	WBGene00165205	piRNA	0.01	0.01	0.01	0.01	CSR-1b	0.01	0.01	1	1	1	FALSE
	WBGene00165206	piRNA	0.01	0.0442713	0.01	0.01	CSR-1b	0.01	0.0271356	4.42713	1	2.71356	FALSE
	WBGene00165207	piRNA	0.01	0.01	0.01	0.01	CSR-1b	0.01	0.01	1	1	1	FALSE
	WBGene00165209	piRNA	3.69838	0.81142	0.719623	0.78898	CSR-1b	2.209	0.8002	0.219399	1.09638	0.657889	FALSE
	WBGene00165210	piRNA	0.060025	0.01	0.01	0.01	CSR-1b	0.0350125	0.01	0.166597	1	0.583299	FALSE
	WBGene00165211	piRNA	0.060025	0.0442713	0.01	0.01	CSR-1b	0.0350125	0.0271356	0.737548	1	0.868774	FALSE
	WBGene00165212	piRNA	0.01	0.0442713	0.01	0.01	CSR-1b	0.01	0.0271356	4.42713	1	2.71356	FALSE
	WBGene00165213	piRNA	0.01	0.0442713	0.01	0.204745	CSR-1b	0.01	0.124508	4.42713	20.4745	12.4508	FALSE
	WBGene00165218	piRNA	0.01	0.01	0.01	0.01	CSR-1b	0.01	0.01	1	1	1	FALSE
	WBGene00165222	piRNA	0.060025	0.0442713	0.01	0.01	CSR-1b	0.0350125	0.0271356	0.737548	1	0.868774	FALSE
	WBGene00165223	piRNA	0.3435	0.01	0.01	0.01	CSR-1b	0.17675	0.01	0.0291121	1	0.514556	FALSE
	WBGene00165224	piRNA	0.126725	0.147085	0.01	0.01	CSR-1b	0.0683624	0.0785425	1.16066	1	1.08033	FALSE
	WBGene00165225	piRNA	0.560275	0.213486	0.01	0.204745	CSR-1b	0.285137	0.209115	0.381038	20.4745	10.4278	FALSE
	WBGene00165227	piRNA	1.11055	0.318441	0.01	0.107373	CSR-1b	0.560275	0.212907	0.286742	10.7373	5.512	FALSE
	WBGene00165228	piRNA	0.31015	0.0785425	0.01	0.204745	CSR-1b	0.160075	0.141644	0.253241	20.4745	10.3639	FALSE
	WBGene00165230	piRNA	0.260125	0.01	0.01	0.01	CSR-1b	0.135062	0.01	0.0384431	1	0.519222	FALSE
	WBGene00165231	piRNA	26.9731	4.97933	27.3305	1.95745	CSR-1b	27.1518	3.46839	0.184604	0.0716215	0.128113	FALSE
	WBGene00165232	piRNA	0.4769	0.181356	0.01	0.01	CSR-1b	0.24345	0.0956782	0.380282	1	0.690141	FALSE
	WBGene00165234	piRNA	0.01	0.0442713	0.01	0.01	CSR-1b	0.01	0.0271356	4.42713	1	2.71356	FALSE
	WBGene00165235	piRNA	0.360175	0.181356	0.01	0.01	CSR-1b	0.185087	0.0956782	0.503523	1	0.751762	FALSE
	WBGene00165238	piRNA	0.2101	0.0442713	0.01	0.01	CSR-1b	0.11005	0.0271356	0.210715	1	0.605358	FALSE
	WBGene00165239	piRNA	1.76087	0.318441	0.719623	0.204745	CSR-1b	1.24025	0.261593	0.180843	0.284517	0.23268	FALSE
	WBGene00165240	piRNA	0.060025	0.01	0.01	0.01	CSR-1b	0.0350125	0.01	0.166597	1	0.583299	FALSE
	WBGene00165241	piRNA	0.11005	0.01	0.01	0.01	CSR-1b	0.060025	0.01	0.0908679	1	0.545434	FALSE
	WBGene00165243	piRNA	0.060025	0.01	0.01	0.01	CSR-1b	0.0350125	0.01	0.166597	1	0.583299	FALSE
	WBGene00165246	piRNA	0.01	0.01	0.01	0.01	CSR-1b	0.01	0.01	1	1	1	FALSE
	WBGene00165247	piRNA	0.060025	0.01	0.01	0.01	CSR-1b	0.0350125	0.01	0.166597	1	0.583299	FALSE
	WBGene00165248	piRNA	0.51025	0.181356	0.364812	0.01	CSR-1b	0.437531	0.0956782	0.355427	0.0274114	0.191419	FALSE
	WBGene00165249	piRNA	0.01	0.0442713	0.01	0.01	CSR-1b	0.01	0.0271356	4.42713	1	2.71356	FALSE
	WBGene00165252	piRNA	0.660324	0.215628	0.719623	0.01	CSR-1b	0.689974	0.112814	0.326548	0.0138962	0.170222	FALSE
	WBGene00165253	piRNA	0.01	0.0834384	0.364812	0.01	CSR-1b	0.187406	0.0467192	8.34384	0.0274114	4.18563	FALSE
	WBGene00165254	piRNA	2.26112	0.318441	1.78406	0.01	CSR-1b	2.02259	0.164221	0.140833	0.0056052	0.0732192	FALSE
	WBGene00165256	piRNA	0.260125	0.318441	0.364812	0.01	CSR-1b	0.312468	0.164221	1.22419	0.0274114	0.625799	FALSE
	WBGene00165259	piRNA	0.060025	0.01	0.01	0.01	CSR-1b	0.0350125	0.01	0.166597	1	0.583299	FALSE
	WBGene00165261	piRNA	0.260125	0.01	0.364812	0.01	CSR-1b	0.312468	0.01	0.0384431	0.0274114	0.0329272	FALSE
	WBGene00165262	piRNA	0.01	0.0504142	0.435774	0.01	CSR-1b	0.222887	0.0302071	5.04142	0.0229477	2.53219	FALSE
	WBGene00165263	piRNA	2.63285	1.57379	0.364812	0.01	CSR-1b	1.49883	0.791893	0.59775	0.0274114	0.312581	FALSE
	WBGene00165264	piRNA	5.2126	2.40899	2.84849	0.594235	CSR-1b	4.03054	1.50161	0.462148	0.208614	0.335381	FALSE
	WBGene00165267	piRNA	3.96197	0.489798	1.07443	0.204745	CSR-1b	2.5182	0.347271	0.123625	0.190561	0.157093	FALSE
	WBGene00165268	piRNA	0.960474	0.181356	1.42925	0.01	CSR-1b	1.19486	0.0956782	0.18882	0.00699669	0.0979081	FALSE
	WBGene00165269	piRNA	0.2101	0.147085	0.364812	0.01	CSR-1b	0.287456	0.0785425	0.700072	0.0274114	0.363742	FALSE
	WBGene00165270	piRNA	0.01	0.01	0.01	0.01	CSR-1b	0.01	0.01	1	1	1	FALSE
	WBGene00165271	piRNA	0.01	0.01	0.01	0.107373	CSR-1b	0.01	0.0586863	1	10.7373	5.86863	FALSE
	WBGene00165273	piRNA	0.01	0.01	0.364812	0.01	CSR-1b	0.187406	0.01	1	0.0274114	0.513706	FALSE
	WBGene00165275	piRNA	2.46122	0.55834	3.55812	0.204745	CSR-1b	3.00967	0.381543	0.226855	0.0575431	0.142199	FALSE
	WBGene00165277	piRNA	0.01	0.01	0.01	0.01	CSR-1b	0.01	0.01	1	1	1	FALSE
	WBGene00165278	piRNA	0.2101	0.249899	0.364812	0.01	CSR-1b	0.287456	0.129949	1.18943	0.0274114	0.60842	FALSE
	WBGene00165279	piRNA	0.760374	0.181356	0.719623	0.01	CSR-1b	0.739999	0.0956782	0.238509	0.0138962	0.126203	FALSE
	WBGene00165280	piRNA	0.01	0.11545	0.506736	0.107373	CSR-1b	0.258368	0.111411	11.545	0.21189	5.87845	FALSE
	WBGene00165281	piRNA	0.211391	0.0442713	0.394379	0.204745	CSR-1b	0.302885	0.124508	0.209429	0.519158	0.364293	FALSE
	WBGene00165282	piRNA	0.115052	0.01	0.01	0.01	CSR-1b	0.0625262	0.01	0.0869169	1	0.543458	FALSE
	WBGene00165284	piRNA	0.4102	0.0442713	0.01	0.01	CSR-1b	0.2101	0.0271356	0.107926	1	0.553963	FALSE
	WBGene00165285	piRNA	0.0683624	0.0785425	0.01	0.01	CSR-1b	0.0391812	0.0442713	1.14891	1	1.07446	FALSE
	WBGene00165289	piRNA	0.921298	0.28417	0.719623	0.204745	CSR-1b	0.820461	0.244458	0.308445	0.284517	0.296481	FALSE
	WBGene00165290	piRNA	11.103	1.03814	0.719623	0.204745	CSR-1b	5.91131	0.621441	0.0935007	0.284517	0.189009	FALSE
	WBGene00165292	piRNA	6.16307	1.89492	3.91293	0.39949	CSR-1b	5.038	1.1472	0.307464	0.102095	0.204779	FALSE
	WBGene00165293	piRNA	0.01	0.01	0.01	0.01	CSR-1b	0.01	0.01	1	1	1	FALSE
	WBGene00165295	piRNA	0.11005	0.01	0.01	0.01	CSR-1b	0.060025	0.01	0.0908679	1	0.545434	FALSE
	WBGene00165296	piRNA	11.966	2.64889	3.55812	0.39949	CSR-1b	7.76204	1.52419	0.221368	0.112276	0.166822	FALSE
	WBGene00165297	piRNA	1.06052	0.215628	0.364812	0.01	CSR-1b	0.712668	0.112814	0.203322	0.0274114	0.115367	FALSE
	WBGene00165299	piRNA	0.01	0.01	0.364812	0.01	CSR-1b	0.187406	0.01	1	0.0274114	0.513706	FALSE
	WBGene00165300	piRNA	0.0619009	0.01	0.01	0.01	CSR-1b	0.0359504	0.01	0.161549	1	0.580774	FALSE
	WBGene00165301	piRNA	0.151505	0.01	0.01	0.01	CSR-1b	0.0807524	0.01	0.0660045	1	0.533002	FALSE
	WBGene00165302	piRNA	0.160075	0.01	0.01	0.01	CSR-1b	0.0850374	0.01	0.0624708	1	0.531235	FALSE
	WBGene00165304	piRNA	2.31115	0.597507	1.78406	0.983725	CSR-1b	2.0476	0.790616	0.258533	0.551398	0.404965	FALSE
	WBGene00165305	piRNA	0.160075	0.01	0.01	0.01	CSR-1b	0.0850374	0.01	0.0624708	1	0.531235	FALSE
	WBGene00165308	piRNA	2.76137	1.65502	4.26774	1.37322	CSR-1b	3.51456	1.51412	0.599347	0.321766	0.460557	FALSE
	WBGene00165310	piRNA	2.56127	0.28417	3.55812	0.01	CSR-1b	3.05969	0.147085	0.110949	0.00281048	0.0568796	FALSE
	WBGene00165311	piRNA	0.11005	0.01	0.01	0.01	CSR-1b	0.060025	0.01	0.0908679	1	0.545434	FALSE
	WBGene00165312	piRNA	0.060025	0.0785425	0.01	0.01	CSR-1b	0.0350125	0.0442713	1.3085	1	1.15425	FALSE
	WBGene00165314	piRNA	10.6653	1.07241	21.6535	0.39949	CSR-1b	16.1594	0.73595	0.100551	0.0184492	0.0595002	FALSE
	WBGene00165315	piRNA	0.160075	0.0785425	0.01	0.01	CSR-1b	0.0850374	0.0442713	0.490661	1	0.745331	FALSE
	WBGene00165316	piRNA	0.060025	0.0785425	0.01	0.01	CSR-1b	0.0350125	0.0442713	1.3085	1	1.15425	FALSE
	WBGene00165317	piRNA	0.060025	0.01	0.01	0.01	CSR-1b	0.0350125	0.01	0.166597	1	0.583299	FALSE
	WBGene00165318	piRNA	0.11005	0.0442713	0.01	0.204745	CSR-1b	0.060025	0.124508	0.402284	20.4745	10.4384	FALSE
	WBGene00165319	piRNA	0.060025	0.01	0.01	0.01	CSR-1b	0.0350125	0.01	0.166597	1	0.583299	FALSE
	WBGene00165320	piRNA	0.160075	0.0442713	0.01	0.01	CSR-1b	0.0850374	0.0271356	0.276566	1	0.638283	FALSE
	WBGene00165324	piRNA	0.01	0.0442713	0.01	0.01	CSR-1b	0.01	0.0271356	4.42713	1	2.71356	FALSE
	WBGene00165326	piRNA	0.01	0.01	0.01	0.01	CSR-1b	0.01	0.01	1	1	1	FALSE
	WBGene00165328	piRNA	0.01	0.01	0.01	0.01	CSR-1b	0.01	0.01	1	1	1	FALSE
	WBGene00165330	piRNA	0.2101	0.147085	0.364812	0.01	CSR-1b	0.287456	0.0785425	0.700072	0.0274114	0.363742	FALSE
	WBGene00165331	piRNA	0.01	0.01	0.01	0.01	CSR-1b	0.01	0.01	1	1	1	FALSE
	WBGene00165332	piRNA	0.11005	0.0442713	0.01	0.01	CSR-1b	0.060025	0.0271356	0.402284	1	0.701142	FALSE
	WBGene00165336	piRNA	0.31015	0.0785425	0.01	0.01	CSR-1b	0.160075	0.0442713	0.253241	1	0.62662	FALSE
	WBGene00165337	piRNA	0.060025	0.01	0.01	0.01	CSR-1b	0.0350125	0.01	0.166597	1	0.583299	FALSE
	WBGene00165339	piRNA	0.140834	0.133377	0.364812	0.01	CSR-1b	0.252823	0.0716883	0.947045	0.0274114	0.487228	FALSE
	WBGene00165340	piRNA	0.01	0.0442713	0.01	0.01	CSR-1b	0.01	0.0271356	4.42713	1	2.71356	FALSE
	WBGene00165341	piRNA	0.160075	0.0442713	0.719623	0.01	CSR-1b	0.439849	0.0271356	0.276566	0.0138962	0.145231	FALSE
	WBGene00165342	piRNA	0.0749848	0.0545262	0.01	0.01	CSR-1b	0.0424924	0.0322631	0.727163	1	0.863582	FALSE
	WBGene00165344	piRNA	0.360175	0.0442713	0.01	0.01	CSR-1b	0.185087	0.0271356	0.122916	1	0.561458	FALSE
	WBGene00165346	piRNA	0.060025	0.01	0.01	0.01	CSR-1b	0.0350125	0.01	0.166597	1	0.583299	FALSE
	WBGene00165347	piRNA	0.760374	0.147085	0.01	0.01	CSR-1b	0.385187	0.0785425	0.193438	1	0.596719	FALSE
	WBGene00165348	piRNA	0.260125	0.147085	0.01	0.01	CSR-1b	0.135062	0.0785425	0.56544	1	0.78272	FALSE
	WBGene00165349	piRNA	2.11105	0.112814	1.42925	0.01	CSR-1b	1.77015	0.0614069	0.0534397	0.00699669	0.0302182	FALSE
	WBGene00165350	piRNA	1.76087	0.455526	1.42925	0.204745	CSR-1b	1.59506	0.330136	0.258693	0.143254	0.200974	FALSE
	WBGene00165351	piRNA	0.11005	0.0271356	0.01	0.01	CSR-1b	0.060025	0.0185678	0.246576	1	0.623288	FALSE
	WBGene00165354	piRNA	0.01	0.01	0.01	0.01	CSR-1b	0.01	0.01	1	1	1	FALSE
	WBGene00165355	piRNA	0.060025	0.01	0.01	0.01	CSR-1b	0.0350125	0.01	0.166597	1	0.583299	FALSE
	WBGene00165359	piRNA	1.16057	0.147085	0.364812	0.39949	CSR-1b	0.762693	0.273288	0.126735	1.09506	0.610897	FALSE
	WBGene00165361	piRNA	0.560275	0.0785425	0.01	0.01	CSR-1b	0.285137	0.0442713	0.140186	1	0.570093	FALSE
	WBGene00165363	piRNA	7.76387	0.763968	3.55812	0.204745	CSR-1b	5.66099	0.484356	0.0984004	0.0575431	0.0779718	FALSE
	WBGene00165364	piRNA	0.760374	0.181356	1.07443	0.01	CSR-1b	0.917405	0.0956782	0.238509	0.00930722	0.123908	FALSE
	WBGene00165365	piRNA	0.760374	0.421255	0.01	0.01	CSR-1b	0.385187	0.215628	0.55401	1	0.777005	FALSE
	WBGene00165366	piRNA	0.0738249	0.110529	0.01	0.01	CSR-1b	0.0419125	0.0602645	1.49718	1	1.24859	FALSE
	WBGene00165367	piRNA	0.11005	0.0442713	0.01	0.01	CSR-1b	0.060025	0.0271356	0.402284	1	0.701142	FALSE
	WBGene00165368	piRNA	5.26077	1.27804	9.2351	0.39949	CSR-1b	7.24793	0.838763	0.242937	0.0432578	0.143098	FALSE
	WBGene00165369	piRNA	0.01	0.044499	0.01	0.01	CSR-1b	0.01	0.0272495	4.4499	1	2.72495	FALSE
	WBGene00165370	piRNA	0.2101	0.01	0.719623	0.01	CSR-1b	0.464862	0.01	0.0475964	0.0138962	0.0307463	FALSE
	WBGene00165372	piRNA	0.01	0.01	0.01	0.01	CSR-1b	0.01	0.01	1	1	1	FALSE
	WBGene00165373	piRNA	1.16057	0.28417	1.78406	0.01	CSR-1b	1.47232	0.147085	0.244853	0.0056052	0.125229	FALSE
	WBGene00165375	piRNA	2.96147	0.489798	2.49368	0.204745	CSR-1b	2.72758	0.347271	0.16539	0.0821055	0.123748	FALSE
	WBGene00165376	piRNA	0.01	0.0442713	0.01	0.01	CSR-1b	0.01	0.0271356	4.42713	1	2.71356	FALSE
	WBGene00165377	piRNA	10.1651	3.74557	7.10623	0.78898	CSR-1b	8.63565	2.26727	0.368475	0.111027	0.239751	FALSE
	WBGene00165378	piRNA	0.060025	0.01	0.01	0.01	CSR-1b	0.0350125	0.01	0.166597	1	0.583299	FALSE
	WBGene00165379	piRNA	1.4107	0.661154	1.78406	0.594235	CSR-1b	1.59738	0.627695	0.468671	0.333081	0.400876	FALSE
	WBGene00165380	piRNA	0.710349	0.181356	0.01	0.01	CSR-1b	0.360175	0.0956782	0.255306	1	0.627653	FALSE
	WBGene00165381	piRNA	0.11005	0.0442713	0.364812	0.01	CSR-1b	0.237431	0.0271356	0.402284	0.0274114	0.214847	FALSE
	WBGene00165383	piRNA	0.2101	0.148865	0.01	0.01	CSR-1b	0.11005	0.0794327	0.708546	1	0.854273	FALSE
	WBGene00165384	piRNA	0.060025	0.0442713	0.01	0.01	CSR-1b	0.0350125	0.0271356	0.737548	1	0.868774	FALSE
	WBGene00165385	piRNA	0.0635982	0.01	0.01	0.01	CSR-1b	0.0367991	0.01	0.157237	1	0.578619	FALSE
	WBGene00165386	piRNA	0.11005	0.01	0.01	0.01	CSR-1b	0.060025	0.01	0.0908679	1	0.545434	FALSE
	WBGene00165387	piRNA	18.2189	6.07601	15.9765	3.32067	CSR-1b	17.0977	4.69834	0.3335	0.207847	0.270673	FALSE
	WBGene00165388	piRNA	0.060025	0.01	0.01	0.01	CSR-1b	0.0350125	0.01	0.166597	1	0.583299	FALSE
	WBGene00165389	piRNA	0.060025	0.01	0.01	0.01	CSR-1b	0.0350125	0.01	0.166597	1	0.583299	FALSE
	WBGene00165390	piRNA	0.960474	0.0442713	0.01	0.01	CSR-1b	0.485237	0.0271356	0.0460931	1	0.523047	FALSE
	WBGene00165391	piRNA	0.01	0.0442713	0.01	0.01	CSR-1b	0.01	0.0271356	4.42713	1	2.71356	FALSE
	WBGene00165392	piRNA	0.31015	0.01	0.01	0.204745	CSR-1b	0.160075	0.107373	0.0322425	20.4745	10.2534	FALSE
	WBGene00165393	piRNA	0.31015	0.181356	0.364812	0.204745	CSR-1b	0.337481	0.193051	0.584738	0.561235	0.572986	FALSE
	WBGene00165396	piRNA	0.660324	0.112814	0.01	0.01	CSR-1b	0.335162	0.0614069	0.170846	1	0.585423	FALSE
	WBGene00165398	piRNA	0.01	0.01	0.01	0.01	CSR-1b	0.01	0.01	1	1	1	FALSE
	WBGene00165399	piRNA	0.11005	0.01	0.01	0.01	CSR-1b	0.060025	0.01	0.0908679	1	0.545434	FALSE
	WBGene00165400	piRNA	0.01	0.0442713	0.01	0.01	CSR-1b	0.01	0.0271356	4.42713	1	2.71356	FALSE
	WBGene00165401	piRNA	0.01	0.01	0.01	0.107373	CSR-1b	0.01	0.0586863	1	10.7373	5.86863	FALSE
	WBGene00165403	piRNA	0.060025	0.01	0.01	0.204745	CSR-1b	0.0350125	0.107373	0.166597	20.4745	10.3206	FALSE
	WBGene00165404	piRNA	0.260125	0.215628	0.364812	0.01	CSR-1b	0.312468	0.112814	0.828939	0.0274114	0.428175	FALSE
	WBGene00165405	piRNA	3.46172	0.352713	3.55812	0.39949	CSR-1b	3.50992	0.376101	0.101889	0.112276	0.107083	FALSE
	WBGene00165406	piRNA	0.060025	0.01	0.01	0.01	CSR-1b	0.0350125	0.01	0.166597	1	0.583299	FALSE
	WBGene00165407	piRNA	0.060025	0.0442713	0.01	0.01	CSR-1b	0.0350125	0.0271356	0.737548	1	0.868774	FALSE
	WBGene00165410	piRNA	0.260125	0.01	0.01	0.01	CSR-1b	0.135062	0.01	0.0384431	1	0.519222	FALSE
	WBGene00165412	piRNA	4.76237	0.28417	3.2033	0.01	CSR-1b	3.98284	0.147085	0.0596699	0.00312178	0.0313958	FALSE
	WBGene00165414	piRNA	1.16057	0.318441	1.07443	0.01	CSR-1b	1.1175	0.164221	0.274383	0.00930722	0.141845	FALSE
	WBGene00165416	piRNA	0.610299	0.147085	0.01	0.01	CSR-1b	0.31015	0.0785425	0.241005	1	0.620502	FALSE
	WBGene00165417	piRNA	0.060025	0.01	0.01	0.01	CSR-1b	0.0350125	0.01	0.166597	1	0.583299	FALSE
	WBGene00165418	piRNA	0.11005	0.01	0.01	0.01	CSR-1b	0.060025	0.01	0.0908679	1	0.545434	FALSE
	WBGene00165420	piRNA	0.284364	0.01	0.01	0.204745	CSR-1b	0.147182	0.107373	0.0351662	20.4745	10.2548	FALSE
	WBGene00165421	piRNA	0.160075	0.01	0.01	0.01	CSR-1b	0.0850374	0.01	0.0624708	1	0.531235	FALSE
	WBGene00165422	piRNA	0.11005	0.0442713	0.719623	0.01	CSR-1b	0.414837	0.0271356	0.402284	0.0138962	0.20809	FALSE
	WBGene00165423	piRNA	0.060025	0.01	0.01	0.01	CSR-1b	0.0350125	0.01	0.166597	1	0.583299	FALSE
	WBGene00165424	piRNA	0.01	0.01	0.01	0.01	CSR-1b	0.01	0.01	1	1	1	FALSE
	WBGene00165425	piRNA	0.026675	0.0442713	0.01	0.01	CSR-1b	0.0183375	0.0271356	1.65965	1	1.32983	FALSE
	WBGene00165426	piRNA	1.51075	0.0442713	0.719623	0.204745	CSR-1b	1.11519	0.124508	0.0293042	0.284517	0.156911	FALSE
	WBGene00165427	piRNA	0.060025	0.0442713	0.01	0.01	CSR-1b	0.0350125	0.0271356	0.737548	1	0.868774	FALSE
	WBGene00165432	piRNA	1.0105	0.592611	0.719623	0.01	CSR-1b	0.865061	0.301306	0.586454	0.0138962	0.300175	FALSE
	WBGene00165433	piRNA	5.51275	2.032	3.2033	0.39949	CSR-1b	4.35802	1.21575	0.368601	0.124712	0.246657	FALSE
	WBGene00165434	piRNA	0.0912906	0.01	0.01	0.01	CSR-1b	0.0506453	0.01	0.10954	1	0.55477	FALSE
	WBGene00165436	piRNA	0.01	0.0528391	0.01	0.01	CSR-1b	0.01	0.0314195	5.28391	1	3.14195	FALSE
	WBGene00165438	piRNA	0.11005	0.01	0.01	0.01	CSR-1b	0.060025	0.01	0.0908679	1	0.545434	FALSE
	WBGene00165441	piRNA	0.11005	0.0442713	0.01	0.01	CSR-1b	0.060025	0.0271356	0.402284	1	0.701142	FALSE
	WBGene00165446	piRNA	7.21359	1.65502	6.39661	0.594235	CSR-1b	6.8051	1.12463	0.229431	0.0928985	0.161165	FALSE
	WBGene00165447	piRNA	0.4102	0.01	0.01	0.01	CSR-1b	0.2101	0.01	0.0243784	1	0.512189	FALSE
	WBGene00165448	piRNA	0.060025	0.01	0.01	0.01	CSR-1b	0.0350125	0.01	0.166597	1	0.583299	FALSE
	WBGene00165450	piRNA	6.36317	0.421255	2.13887	0.204745	CSR-1b	4.25102	0.313	0.0662021	0.0957258	0.080964	FALSE
	WBGene00165455	piRNA	0.060025	0.01	0.01	0.01	CSR-1b	0.0350125	0.01	0.166597	1	0.583299	FALSE
	WBGene00165456	piRNA	0.060025	0.0442713	0.01	0.01	CSR-1b	0.0350125	0.0271356	0.737548	1	0.868774	FALSE
	WBGene00165457	piRNA	0.060025	0.0442713	0.01	0.01	CSR-1b	0.0350125	0.0271356	0.737548	1	0.868774	FALSE
	WBGene00165458	piRNA	0.01	0.01	0.01	0.01	CSR-1b	0.01	0.01	1	1	1	FALSE
	WBGene00165460	piRNA	0.060025	0.0785425	0.01	0.01	CSR-1b	0.0350125	0.0442713	1.3085	1	1.15425	FALSE
	WBGene00165462	piRNA	0.4102	0.0785425	0.01	0.01	CSR-1b	0.2101	0.0442713	0.191474	1	0.595737	FALSE
	WBGene00165463	piRNA	0.260125	0.01	0.364812	0.01	CSR-1b	0.312468	0.01	0.0384431	0.0274114	0.0329272	FALSE
	WBGene00165464	piRNA	0.060025	0.01	0.01	0.01	CSR-1b	0.0350125	0.01	0.166597	1	0.583299	FALSE
	WBGene00165465	piRNA	0.260125	0.0442713	0.01	0.01	CSR-1b	0.135062	0.0271356	0.170192	1	0.585096	FALSE
	WBGene00165468	piRNA	0.060025	0.01	0.01	0.01	CSR-1b	0.0350125	0.01	0.166597	1	0.583299	FALSE
	WBGene00165469	piRNA	0.660324	0.28417	0.01	0.204745	CSR-1b	0.335162	0.244458	0.430349	20.4745	10.4524	FALSE
	WBGene00165470	piRNA	0.910449	0.28417	0.01	0.01	CSR-1b	0.460225	0.147085	0.312121	1	0.65606	FALSE
	WBGene00165471	piRNA	0.160075	0.0442713	0.364812	0.01	CSR-1b	0.262443	0.0271356	0.276566	0.0274114	0.151989	FALSE
	WBGene00165472	piRNA	0.360175	0.0442713	0.01	0.01	CSR-1b	0.185087	0.0271356	0.122916	1	0.561458	FALSE
	WBGene00165473	piRNA	0.01	0.01	0.01	0.01	CSR-1b	0.01	0.01	1	1	1	FALSE
	WBGene00165475	piRNA	0.860424	0.28417	1.42925	0.204745	CSR-1b	1.14484	0.244458	0.330267	0.143254	0.236761	FALSE
	WBGene00165476	piRNA	0.51025	0.01	0.364812	0.01	CSR-1b	0.437531	0.01	0.0195983	0.0274114	0.0235048	FALSE
	WBGene00165477	piRNA	1.0105	0.181356	0.719623	0.01	CSR-1b	0.865061	0.0956782	0.179472	0.0138962	0.0966841	FALSE
	WBGene00165478	piRNA	0.01	0.0785425	0.01	0.01	CSR-1b	0.01	0.0442713	7.85425	1	4.42713	FALSE
	WBGene00165479	piRNA	2.91145	0.763968	0.719623	0.39949	CSR-1b	1.81554	0.581729	0.262401	0.555138	0.40877	FALSE
	WBGene00165482	piRNA	1.2106	0.279886	0.364812	0.01	CSR-1b	0.787705	0.144943	0.231196	0.0274114	0.129304	FALSE
	WBGene00165484	piRNA	0.79524	0.372083	0.719623	0.01	CSR-1b	0.757432	0.191042	0.467888	0.0138962	0.240892	FALSE
	WBGene00165486	piRNA	0.060025	0.01	0.01	0.01	CSR-1b	0.0350125	0.01	0.166597	1	0.583299	FALSE
	WBGene00165487	piRNA	6.46322	0.455526	3.2033	0.01	CSR-1b	4.83326	0.232763	0.0704798	0.00312178	0.0368008	FALSE
	WBGene00165488	piRNA	0.01	0.01	0.01	0.01	CSR-1b	0.01	0.01	1	1	1	FALSE
	WBGene00165489	piRNA	0.11005	0.01	0.01	0.01	CSR-1b	0.060025	0.01	0.0908679	1	0.545434	FALSE
	WBGene00165491	piRNA	1.91095	0.352713	0.719623	0.01	CSR-1b	1.31529	0.181356	0.184575	0.0138962	0.0992354	FALSE
	WBGene00165492	piRNA	0.0771419	0.01	0.01	0.01	CSR-1b	0.043571	0.01	0.129631	1	0.564816	FALSE
	WBGene00165493	piRNA	0.653178	0.0589589	0.01	0.01	CSR-1b	0.331589	0.0344795	0.0902647	1	0.545132	FALSE
	WBGene00165494	piRNA	0.01	0.112814	0.01	0.01	CSR-1b	0.01	0.0614069	11.2814	1	6.14069	FALSE
	WBGene00165495	piRNA	0.11005	0.01	0.01	0.01	CSR-1b	0.060025	0.01	0.0908679	1	0.545434	FALSE
	WBGene00165497	piRNA	0.11005	0.01	0.364812	0.01	CSR-1b	0.237431	0.01	0.0908679	0.0274114	0.0591396	FALSE
	WBGene00165501	piRNA	0.060025	0.01	0.01	0.01	CSR-1b	0.0350125	0.01	0.166597	1	0.583299	FALSE
	WBGene00165502	piRNA	0.01	0.01	0.01	0.204745	CSR-1b	0.01	0.107373	1	20.4745	10.7373	FALSE
	WBGene00165503	piRNA	0.01	0.01	0.01	0.01	CSR-1b	0.01	0.01	1	1	1	FALSE
	WBGene00165504	piRNA	0.11005	0.0442713	0.01	0.01	CSR-1b	0.060025	0.0271356	0.402284	1	0.701142	FALSE
	WBGene00165507	piRNA	0.739531	0.205836	0.01	0.01	CSR-1b	0.374765	0.107918	0.278333	1	0.639167	FALSE
	WBGene00165508	piRNA	0.855158	0.112814	0.187406	0.01	CSR-1b	0.521282	0.0614069	0.131922	0.0533601	0.0926408	FALSE
	WBGene00165509	piRNA	0.260125	0.01	0.01	0.01	CSR-1b	0.135062	0.01	0.0384431	1	0.519222	FALSE
	WBGene00165510	piRNA	0.960474	0.112814	0.01	0.01	CSR-1b	0.485237	0.0614069	0.117456	1	0.558728	FALSE
	WBGene00165513	piRNA	0.2101	0.0785425	0.01	0.01	CSR-1b	0.11005	0.0442713	0.373834	1	0.686917	FALSE
	WBGene00165514	piRNA	0.060025	0.0442713	0.364812	0.01	CSR-1b	0.212418	0.0271356	0.737548	0.0274114	0.38248	FALSE
	WBGene00165516	piRNA	0.160075	0.01	0.01	0.01	CSR-1b	0.0850374	0.01	0.0624708	1	0.531235	FALSE
	WBGene00165517	piRNA	0.660324	0.112814	0.01	0.01	CSR-1b	0.335162	0.0614069	0.170846	1	0.585423	FALSE
	WBGene00165518	piRNA	0.01	0.01	0.01	0.204745	CSR-1b	0.01	0.107373	1	20.4745	10.7373	FALSE
	WBGene00165520	piRNA	1.707	0.10139	0.897029	0.01	CSR-1b	1.30201	0.055695	0.0593966	0.0111479	0.0352723	FALSE
	WBGene00165521	piRNA	0.278884	0.01	0.364812	0.01	CSR-1b	0.321848	0.01	0.0358572	0.0274114	0.0316343	FALSE
	WBGene00165522	piRNA	0.160075	0.01	0.01	0.01	CSR-1b	0.0850374	0.01	0.0624708	1	0.531235	FALSE
	WBGene00165523	piRNA	0.560275	0.0442713	0.01	0.01	CSR-1b	0.285137	0.0271356	0.0790171	1	0.539509	FALSE
	WBGene00165524	piRNA	0.060025	0.01	0.01	0.01	CSR-1b	0.0350125	0.01	0.166597	1	0.583299	FALSE
	WBGene00165526	piRNA	0.060025	0.01	0.01	0.01	CSR-1b	0.0350125	0.01	0.166597	1	0.583299	FALSE
	WBGene00165527	piRNA	0.260125	0.01	0.719623	0.01	CSR-1b	0.489874	0.01	0.0384431	0.0138962	0.0261696	FALSE
	WBGene00165528	piRNA	0.060025	0.01	0.01	0.01	CSR-1b	0.0350125	0.01	0.166597	1	0.583299	FALSE
	WBGene00165530	piRNA	0.060025	0.01	0.01	0.01	CSR-1b	0.0350125	0.01	0.166597	1	0.583299	FALSE
	WBGene00165532	piRNA	0.222963	0.203532	0.423947	0.01	CSR-1b	0.323455	0.106766	0.912849	0.0235879	0.468218	FALSE
	WBGene00165533	piRNA	0.122556	0.01	0.719623	0.01	CSR-1b	0.42109	0.01	0.0815953	0.0138962	0.0477457	FALSE
	WBGene00165534	piRNA	0.610299	0.01	0.01	0.01	CSR-1b	0.31015	0.01	0.0163854	1	0.508193	FALSE
	WBGene00165535	piRNA	0.31015	0.0442713	0.01	0.204745	CSR-1b	0.160075	0.124508	0.142742	20.4745	10.3086	FALSE
	WBGene00165540	piRNA	7.16357	1.10668	3.55812	0.39949	CSR-1b	5.36084	0.753085	0.154487	0.112276	0.133382	FALSE
	WBGene00165542	piRNA	2.06102	1.14095	1.78406	0.78898	CSR-1b	1.92254	0.964966	0.553585	0.442239	0.497912	FALSE
	WBGene00165544	piRNA	0.460225	0.215628	0.719623	0.204745	CSR-1b	0.589924	0.210186	0.468527	0.284517	0.376522	FALSE
	WBGene00165545	piRNA	3.51175	0.524069	3.2033	0.594235	CSR-1b	3.35753	0.559152	0.149233	0.185507	0.16737	FALSE
	WBGene00165547	piRNA	0.060025	0.01	0.01	0.01	CSR-1b	0.0350125	0.01	0.166597	1	0.583299	FALSE
	WBGene00165550	piRNA	0.810399	0.28417	0.719623	0.01	CSR-1b	0.765011	0.147085	0.350654	0.0138962	0.182275	FALSE
	WBGene00165551	piRNA	0.4102	0.0785425	0.719623	0.01	CSR-1b	0.564911	0.0442713	0.191474	0.0138962	0.102685	FALSE
	WBGene00165553	piRNA	0.2101	0.147085	0.719623	0.01	CSR-1b	0.464862	0.0785425	0.700072	0.0138962	0.356984	FALSE
	WBGene00165554	piRNA	0.060025	0.01	0.01	0.01	CSR-1b	0.0350125	0.01	0.166597	1	0.583299	FALSE
	WBGene00165557	piRNA	0.160075	0.01	0.01	0.01	CSR-1b	0.0850374	0.01	0.0624708	1	0.531235	FALSE
	WBGene00165559	piRNA	0.710349	0.318441	0.364812	0.01	CSR-1b	0.53758	0.164221	0.448288	0.0274114	0.23785	FALSE
	WBGene00165562	piRNA	0.01	0.112814	0.364812	0.01	CSR-1b	0.187406	0.0614069	11.2814	0.0274114	5.6544	FALSE
	WBGene00165563	piRNA	0.060025	0.01	0.01	0.01	CSR-1b	0.0350125	0.01	0.166597	1	0.583299	FALSE
	WBGene00165564	piRNA	0.01	0.01	0.01	0.01	CSR-1b	0.01	0.01	1	1	1	FALSE
	WBGene00165565	piRNA	0.01	0.01	0.01	0.01	CSR-1b	0.01	0.01	1	1	1	FALSE
	WBGene00165566	piRNA	0.2101	0.0785425	0.364812	0.01	CSR-1b	0.287456	0.0442713	0.373834	0.0274114	0.200623	FALSE
	WBGene00165569	piRNA	0.060025	0.0442713	0.01	0.204745	CSR-1b	0.0350125	0.124508	0.737548	20.4745	10.606	FALSE
	WBGene00165573	piRNA	0.2101	0.0442713	0.01	0.01	CSR-1b	0.11005	0.0271356	0.210715	1	0.605358	FALSE
	WBGene00165574	piRNA	0.460225	0.318441	1.07443	0.01	CSR-1b	0.76733	0.164221	0.691926	0.00930722	0.350617	FALSE
	WBGene00165578	piRNA	16.8684	2.92306	11.364	1.76271	CSR-1b	14.1162	2.34288	0.173286	0.155113	0.1642	FALSE
	WBGene00165579	piRNA	3.0115	0.318441	0.719623	0.39949	CSR-1b	1.86556	0.358966	0.105742	0.555138	0.33044	FALSE
	WBGene00165580	piRNA	4.012	0.181356	2.49368	0.01	CSR-1b	3.25284	0.0956782	0.0452035	0.00401014	0.0246068	FALSE
	WBGene00165581	piRNA	0.0900399	0.0271356	0.364812	0.01	CSR-1b	0.227426	0.0185678	0.301373	0.0274114	0.164392	FALSE
	WBGene00165583	piRNA	0.11005	0.0785425	0.01	0.01	CSR-1b	0.060025	0.0442713	0.713699	1	0.85685	FALSE
	WBGene00165584	piRNA	0.0733513	0.112814	0.01	0.01	CSR-1b	0.0416756	0.0614069	1.53799	1	1.269	FALSE
	WBGene00165588	piRNA	1.51075	0.489798	1.07443	0.204745	CSR-1b	1.29259	0.347271	0.324209	0.190561	0.257385	FALSE
	WBGene00165590	piRNA	0.280969	0.01	0.01	0.01	CSR-1b	0.145484	0.01	0.0355912	1	0.517796	FALSE
	WBGene00165591	piRNA	0.910449	0.524069	1.78406	0.01	CSR-1b	1.34725	0.267034	0.575616	0.0056052	0.290611	FALSE
	WBGene00165593	piRNA	0.060025	0.0442713	0.364812	0.01	CSR-1b	0.212418	0.0271356	0.737548	0.0274114	0.38248	FALSE
	WBGene00165594	piRNA	2.91145	0.935324	1.42925	0.204745	CSR-1b	2.17035	0.570035	0.321257	0.143254	0.232256	FALSE
	WBGene00165595	piRNA	0.060025	0.01	0.01	0.01	CSR-1b	0.0350125	0.01	0.166597	1	0.583299	FALSE
	WBGene00165597	piRNA	0.01	0.055695	0.01	0.01	CSR-1b	0.01	0.0328475	5.5695	1	3.28475	FALSE
	WBGene00165599	piRNA	4.11205	0.181356	3.2033	0.01	CSR-1b	3.65768	0.0956782	0.0441037	0.00312178	0.0236127	FALSE
	WBGene00165601	piRNA	0.160075	0.01	0.719623	0.204745	CSR-1b	0.439849	0.107373	0.0624708	0.284517	0.173494	FALSE
	WBGene00165603	piRNA	1.96361	0.0785425	3.13234	0.01	CSR-1b	2.54797	0.0442713	0.0399991	0.0031925	0.0215958	FALSE
	WBGene00165605	piRNA	5.2126	1.72356	3.55812	0.594235	CSR-1b	4.38536	1.1589	0.330654	0.167008	0.248831	FALSE
	WBGene00165606	piRNA	0.01	0.01	0.01	0.01	CSR-1b	0.01	0.01	1	1	1	FALSE
	WBGene00165607	piRNA	0.31015	0.01	0.01	0.01	CSR-1b	0.160075	0.01	0.0322425	1	0.516121	FALSE
	WBGene00165608	piRNA	0.264033	0.01	0.01	0.01	CSR-1b	0.137016	0.01	0.0378741	1	0.518937	FALSE
	WBGene00165612	piRNA	1.76087	0.626883	3.2033	0.01	CSR-1b	2.48209	0.318441	0.356007	0.00312178	0.179564	FALSE
	WBGene00165614	piRNA	0.060025	0.01	0.01	0.01	CSR-1b	0.0350125	0.01	0.166597	1	0.583299	FALSE
	WBGene00165615	piRNA	0.01	0.0442713	0.719623	0.204745	CSR-1b	0.364812	0.124508	4.42713	0.284517	2.35582	FALSE
	WBGene00165616	piRNA	0.01	0.01	0.364812	0.01	CSR-1b	0.187406	0.01	1	0.0274114	0.513706	FALSE
	WBGene00165617	piRNA	0.494452	0.01	0.364812	0.01	CSR-1b	0.429632	0.01	0.0202244	0.0274114	0.0238179	FALSE
	WBGene00165618	piRNA	0.160075	0.01	0.01	0.01	CSR-1b	0.0850374	0.01	0.0624708	1	0.531235	FALSE
	WBGene00165619	piRNA	0.01	0.260217	0.01	0.01	CSR-1b	0.01	0.135109	26.0217	1	13.5109	FALSE
	WBGene00165621	piRNA	0.113728	0.01	0.01	0.01	CSR-1b	0.0618641	0.01	0.0879289	1	0.543964	FALSE
	WBGene00165622	piRNA	0.01	0.01	0.01	0.107373	CSR-1b	0.01	0.0586863	1	10.7373	5.86863	FALSE
	WBGene00165623	piRNA	0.31015	0.01	0.01	0.01	CSR-1b	0.160075	0.01	0.0322425	1	0.516121	FALSE
	WBGene00165624	piRNA	0.260125	0.01	0.01	0.01	CSR-1b	0.135062	0.01	0.0384431	1	0.519222	FALSE
	WBGene00165625	piRNA	0.01	0.01	0.01	0.01	CSR-1b	0.01	0.01	1	1	1	FALSE
	WBGene00165626	piRNA	0.160075	0.0442713	0.01	0.01	CSR-1b	0.0850374	0.0271356	0.276566	1	0.638283	FALSE
	WBGene00165627	piRNA	0.2101	0.01	0.01	0.01	CSR-1b	0.11005	0.01	0.0475964	1	0.523798	FALSE
	WBGene00165628	piRNA	0.01	0.01	0.01	0.01	CSR-1b	0.01	0.01	1	1	1	FALSE
	WBGene00165629	piRNA	0.51025	0.147085	1.07443	0.01	CSR-1b	0.792342	0.0785425	0.288261	0.00930722	0.148784	FALSE
	WBGene00165630	piRNA	2.71135	0.249899	3.2033	0.39949	CSR-1b	2.95733	0.324694	0.0921678	0.124712	0.10844	FALSE
	WBGene00165631	piRNA	0.560275	0.01	0.364812	0.204745	CSR-1b	0.462543	0.107373	0.0178484	0.561235	0.289542	FALSE
	WBGene00165632	piRNA	0.860424	0.147085	0.364812	0.204745	CSR-1b	0.612618	0.175915	0.170945	0.561235	0.36609	FALSE
	WBGene00165633	piRNA	0.160075	0.01	0.01	0.01	CSR-1b	0.0850374	0.01	0.0624708	1	0.531235	FALSE
	WBGene00165635	piRNA	0.2101	0.0785425	0.01	0.01	CSR-1b	0.11005	0.0442713	0.373834	1	0.686917	FALSE
	WBGene00165636	piRNA	0.260125	0.0442713	0.364812	0.01	CSR-1b	0.312468	0.0271356	0.170192	0.0274114	0.0988019	FALSE
	WBGene00165638	piRNA	0.260125	0.01	0.01	0.01	CSR-1b	0.135062	0.01	0.0384431	1	0.519222	FALSE
	WBGene00165639	piRNA	0.060025	0.01	0.01	0.01	CSR-1b	0.0350125	0.01	0.166597	1	0.583299	FALSE
	WBGene00165640	piRNA	0.11005	0.01	0.01	0.01	CSR-1b	0.060025	0.01	0.0908679	1	0.545434	FALSE
	WBGene00165642	piRNA	1.0105	0.181356	0.01	0.204745	CSR-1b	0.51025	0.193051	0.179472	20.4745	10.327	FALSE
	WBGene00165643	piRNA	0.360175	0.112814	0.719623	0.01	CSR-1b	0.539899	0.0614069	0.31322	0.0138962	0.163558	FALSE
	WBGene00165646	piRNA	0.01	0.0785425	0.01	0.01	CSR-1b	0.01	0.0442713	7.85425	1	4.42713	FALSE
	WBGene00165647	piRNA	0.11005	0.01	0.01	0.01	CSR-1b	0.060025	0.01	0.0908679	1	0.545434	FALSE
	WBGene00165650	piRNA	0.2101	0.0442713	0.01	0.01	CSR-1b	0.11005	0.0271356	0.210715	1	0.605358	FALSE
	WBGene00165651	piRNA	2.56127	1.07241	3.55812	0.01	CSR-1b	3.05969	0.541205	0.418702	0.00281048	0.210756	FALSE
	WBGene00165652	piRNA	0.160075	0.0442713	0.01	0.01	CSR-1b	0.0850374	0.0271356	0.276566	1	0.638283	FALSE
	WBGene00165653	piRNA	0.060025	0.01	0.01	0.01	CSR-1b	0.0350125	0.01	0.166597	1	0.583299	FALSE
	WBGene00165654	piRNA	1.16057	0.181356	0.364812	0.01	CSR-1b	0.762693	0.0956782	0.156264	0.0274114	0.0918379	FALSE
	WBGene00165655	piRNA	0.060025	0.01	0.01	0.01	CSR-1b	0.0350125	0.01	0.166597	1	0.583299	FALSE
	WBGene00165656	piRNA	1.96097	1.31141	2.49368	0.39949	CSR-1b	2.22733	0.855448	0.668753	0.160201	0.414477	FALSE
	WBGene00165657	piRNA	0.160075	0.0442713	0.719623	0.01	CSR-1b	0.439849	0.0271356	0.276566	0.0138962	0.145231	FALSE
	WBGene00165658	piRNA	0.01	0.0442713	0.01	0.01	CSR-1b	0.01	0.0271356	4.42713	1	2.71356	FALSE
	WBGene00165660	piRNA	0.01	0.0442713	0.01	0.01	CSR-1b	0.01	0.0271356	4.42713	1	2.71356	FALSE
	WBGene00165661	piRNA	0.0605439	0.01	0.01	0.01	CSR-1b	0.0352719	0.01	0.165169	1	0.582585	FALSE
	WBGene00165662	piRNA	0.260125	0.01	0.364812	0.01	CSR-1b	0.312468	0.01	0.0384431	0.0274114	0.0329272	FALSE
	WBGene00165663	piRNA	0.31015	0.0442713	0.01	0.01	CSR-1b	0.160075	0.0271356	0.142742	1	0.571371	FALSE
	WBGene00165664	piRNA	0.060025	0.0442713	0.01	0.01	CSR-1b	0.0350125	0.0271356	0.737548	1	0.868774	FALSE
	WBGene00165669	piRNA	0.060025	0.01	0.01	0.01	CSR-1b	0.0350125	0.01	0.166597	1	0.583299	FALSE
	WBGene00165670	piRNA	0.389356	0.0442713	0.719623	0.01	CSR-1b	0.55449	0.0271356	0.113704	0.0138962	0.0638	FALSE
	WBGene00165672	piRNA	0.060025	0.0442713	0.01	0.01	CSR-1b	0.0350125	0.0271356	0.737548	1	0.868774	FALSE
	WBGene00165673	piRNA	0.11005	0.01	0.364812	0.01	CSR-1b	0.237431	0.01	0.0908679	0.0274114	0.0591396	FALSE
	WBGene00165675	piRNA	0.2101	0.0442713	0.364812	0.01	CSR-1b	0.287456	0.0271356	0.210715	0.0274114	0.119063	FALSE
	WBGene00165677	piRNA	0.01	0.0442713	0.364812	0.01	CSR-1b	0.187406	0.0271356	4.42713	0.0274114	2.22727	FALSE
	WBGene00165679	piRNA	0.060025	0.01	0.01	0.01	CSR-1b	0.0350125	0.01	0.166597	1	0.583299	FALSE
	WBGene00165681	piRNA	0.260125	0.112814	0.364812	0.01	CSR-1b	0.312468	0.0614069	0.433691	0.0274114	0.230551	FALSE
	WBGene00165683	piRNA	0.560275	0.147085	0.364812	0.01	CSR-1b	0.462543	0.0785425	0.262523	0.0274114	0.144967	FALSE
	WBGene00165684	piRNA	0.117746	0.01	0.364812	0.01	CSR-1b	0.241279	0.01	0.0849285	0.0274114	0.05617	FALSE
	WBGene00165685	piRNA	1.0105	0.0785425	0.719623	0.01	CSR-1b	0.865061	0.0442713	0.0777265	0.0138962	0.0458113	FALSE
	WBGene00165686	piRNA	3.06152	0.489798	2.84849	0.983725	CSR-1b	2.95501	0.736761	0.159985	0.345349	0.252667	FALSE
	WBGene00165688	piRNA	0.01	0.01	0.01	0.01	CSR-1b	0.01	0.01	1	1	1	FALSE
	WBGene00165689	piRNA	0.24345	0.147085	0.01	0.01	CSR-1b	0.126725	0.0785425	0.60417	1	0.802085	FALSE
	WBGene00165690	piRNA	1.0105	0.249899	0.364812	0.01	CSR-1b	0.687655	0.129949	0.247302	0.0274114	0.137357	FALSE
	WBGene00165691	piRNA	0.01	0.01	0.01	0.01	CSR-1b	0.01	0.01	1	1	1	FALSE
	WBGene00165692	piRNA	0.0350125	0.01	0.01	0.01	CSR-1b	0.0225062	0.01	0.285612	1	0.642806	FALSE
	WBGene00165694	piRNA	0.060025	0.0442713	0.01	0.01	CSR-1b	0.0350125	0.0271356	0.737548	1	0.868774	FALSE
	WBGene00165696	piRNA	0.31015	0.112814	0.719623	0.01	CSR-1b	0.514886	0.0614069	0.36374	0.0138962	0.188818	FALSE
	WBGene00165698	piRNA	0.260125	0.01	0.01	0.01	CSR-1b	0.135062	0.01	0.0384431	1	0.519222	FALSE
	WBGene00165699	piRNA	0.160075	0.0442713	0.01	0.01	CSR-1b	0.0850374	0.0271356	0.276566	1	0.638283	FALSE
	WBGene00165701	piRNA	0.01	0.0442713	0.01	0.01	CSR-1b	0.01	0.0271356	4.42713	1	2.71356	FALSE
	WBGene00165704	piRNA	0.160075	0.0785425	0.01	0.01	CSR-1b	0.0850374	0.0442713	0.490661	1	0.745331	FALSE
	WBGene00165705	piRNA	0.460225	0.0785425	0.01	0.01	CSR-1b	0.235112	0.0442713	0.170661	1	0.585331	FALSE
	WBGene00165706	piRNA	0.01	0.0442713	0.01	0.01	CSR-1b	0.01	0.0271356	4.42713	1	2.71356	FALSE
	WBGene00165707	piRNA	3.2116	0.592611	2.49368	0.39949	CSR-1b	2.85264	0.496051	0.184522	0.160201	0.172362	FALSE
	WBGene00165708	piRNA	0.060025	0.01	0.01	0.01	CSR-1b	0.0350125	0.01	0.166597	1	0.583299	FALSE
	WBGene00165709	piRNA	0.060025	0.01	0.01	0.01	CSR-1b	0.0350125	0.01	0.166597	1	0.583299	FALSE
	WBGene00165711	piRNA	0.11005	0.01	0.01	0.01	CSR-1b	0.060025	0.01	0.0908679	1	0.545434	FALSE
	WBGene00165715	piRNA	0.360175	0.112814	0.719623	0.01	CSR-1b	0.539899	0.0614069	0.31322	0.0138962	0.163558	FALSE
	WBGene00165716	piRNA	0.11005	0.01	0.719623	0.01	CSR-1b	0.414837	0.01	0.0908679	0.0138962	0.052382	FALSE
	WBGene00165718	piRNA	0.160075	0.0785425	0.01	0.01	CSR-1b	0.0850374	0.0442713	0.490661	1	0.745331	FALSE
	WBGene00165719	piRNA	9.21404	2.40899	8.17067	0.39949	CSR-1b	8.69236	1.40424	0.261447	0.0488932	0.15517	FALSE
	WBGene00165721	piRNA	0.260125	0.181356	0.01	0.01	CSR-1b	0.135062	0.0956782	0.69719	1	0.848595	FALSE
	WBGene00165722	piRNA	0.060025	0.01	0.364812	0.01	CSR-1b	0.212418	0.01	0.166597	0.0274114	0.0970044	FALSE
	WBGene00165723	piRNA	0.11005	0.01	0.01	0.01	CSR-1b	0.060025	0.01	0.0908679	1	0.545434	FALSE
	WBGene00165724	piRNA	0.01	0.01	0.01	0.01	CSR-1b	0.01	0.01	1	1	1	FALSE
	WBGene00165727	piRNA	3.31165	1.10668	2.84849	0.204745	CSR-1b	3.08007	0.655713	0.334178	0.0718784	0.203028	FALSE
	WBGene00165728	piRNA	0.11005	0.01	0.01	0.01	CSR-1b	0.060025	0.01	0.0908679	1	0.545434	FALSE
	WBGene00165729	piRNA	2.51125	0.661154	1.07443	0.204745	CSR-1b	1.79284	0.43295	0.263277	0.190561	0.226919	FALSE
	WBGene00165730	piRNA	0.260125	0.181356	0.364812	0.01	CSR-1b	0.312468	0.0956782	0.69719	0.0274114	0.362301	FALSE
	WBGene00165731	piRNA	0.278884	0.01	0.01	0.01	CSR-1b	0.144442	0.01	0.0358572	1	0.517929	FALSE
	WBGene00165733	piRNA	0.11005	0.0442713	0.01	0.01	CSR-1b	0.060025	0.0271356	0.402284	1	0.701142	FALSE
	WBGene00165736	piRNA	0.260125	0.0442713	0.01	0.01	CSR-1b	0.135062	0.0271356	0.170192	1	0.585096	FALSE
	WBGene00165737	piRNA	0.060025	0.01	0.01	0.01	CSR-1b	0.0350125	0.01	0.166597	1	0.583299	FALSE
	WBGene00165738	piRNA	4.2121	0.935324	3.2033	0.204745	CSR-1b	3.7077	0.570035	0.222057	0.0639168	0.142987	FALSE
	WBGene00165739	piRNA	0.4102	0.0785425	0.01	0.01	CSR-1b	0.2101	0.0442713	0.191474	1	0.595737	FALSE
	WBGene00165741	piRNA	0.0850374	0.0785425	0.364812	0.01	CSR-1b	0.224925	0.0442713	0.923623	0.0274114	0.475517	FALSE
	WBGene00165742	piRNA	0.860424	0.112814	0.01	0.01	CSR-1b	0.435212	0.0614069	0.131114	1	0.565557	FALSE
	WBGene00165743	piRNA	0.560275	0.249899	0.01	0.01	CSR-1b	0.285137	0.129949	0.446029	1	0.723015	FALSE
	WBGene00165745	piRNA	0.01	0.0442713	0.01	0.01	CSR-1b	0.01	0.0271356	4.42713	1	2.71356	FALSE
	WBGene00165746	piRNA	0.01	0.01	0.01	0.107373	CSR-1b	0.01	0.0586863	1	10.7373	5.86863	FALSE
	WBGene00165747	piRNA	0.460225	0.0785425	1.42925	0.01	CSR-1b	0.944736	0.0442713	0.170661	0.00699669	0.088829	FALSE
	WBGene00165748	piRNA	0.11005	0.112814	0.01	0.01	CSR-1b	0.060025	0.0614069	1.02511	1	1.01256	FALSE
	WBGene00165749	piRNA	0.11005	0.0442713	1.07443	0.01	CSR-1b	0.592242	0.0271356	0.402284	0.00930722	0.205795	FALSE
	WBGene00165751	piRNA	45.6235	3.96072	17.041	0.78898	CSR-1b	31.3322	2.37485	0.086813	0.0462991	0.066556	FALSE
	WBGene00165752	piRNA	0.760374	0.147085	0.364812	0.01	CSR-1b	0.562593	0.0785425	0.193438	0.0274114	0.110425	FALSE
	WBGene00165753	piRNA	0.481664	0.0442713	0.01	0.01	CSR-1b	0.245832	0.0271356	0.0919132	1	0.545957	FALSE
	WBGene00165754	piRNA	0.060025	0.01	0.01	0.01	CSR-1b	0.0350125	0.01	0.166597	1	0.583299	FALSE
	WBGene00165755	piRNA	0.460225	0.215628	0.719623	0.01	CSR-1b	0.589924	0.112814	0.468527	0.0138962	0.241212	FALSE
	WBGene00165757	piRNA	0.11005	0.01	0.01	0.01	CSR-1b	0.060025	0.01	0.0908679	1	0.545434	FALSE
	WBGene00165758	piRNA	0.01	0.01	0.01	0.01	CSR-1b	0.01	0.01	1	1	1	FALSE
	WBGene00165759	piRNA	0.347668	0.01	0.01	0.01	CSR-1b	0.178834	0.01	0.028763	1	0.514382	FALSE
	WBGene00165760	piRNA	0.11005	0.01	0.01	0.01	CSR-1b	0.060025	0.01	0.0908679	1	0.545434	FALSE
	WBGene00165764	piRNA	1.11055	0.352713	0.01	0.204745	CSR-1b	0.560275	0.278729	0.317602	20.4745	10.3961	FALSE
	WBGene00165766	piRNA	0.0616925	0.0785425	0.01	0.01	CSR-1b	0.0358462	0.0442713	1.27313	1	1.13657	FALSE
	WBGene00165767	piRNA	0.060025	0.01	0.01	0.01	CSR-1b	0.0350125	0.01	0.166597	1	0.583299	FALSE
	WBGene00165768	piRNA	0.060025	0.147085	0.01	0.01	CSR-1b	0.0350125	0.0785425	2.4504	1	1.7252	FALSE
	WBGene00165769	piRNA	0.560275	0.0442713	0.01	0.01	CSR-1b	0.285137	0.0271356	0.0790171	1	0.539509	FALSE
	WBGene00165770	piRNA	0.260125	0.01	0.01	0.204745	CSR-1b	0.135062	0.107373	0.0384431	20.4745	10.2565	FALSE
	WBGene00165771	piRNA	0.360175	0.112814	0.719623	0.204745	CSR-1b	0.539899	0.158779	0.31322	0.284517	0.298868	FALSE
	WBGene00165772	piRNA	0.4102	0.01	0.01	0.01	CSR-1b	0.2101	0.01	0.0243784	1	0.512189	FALSE
	WBGene00165773	piRNA	0.360175	0.0785425	0.719623	0.01	CSR-1b	0.539899	0.0442713	0.218068	0.0138962	0.115982	FALSE
	WBGene00165775	piRNA	0.4102	0.0442713	1.07443	0.01	CSR-1b	0.742317	0.0271356	0.107926	0.00930722	0.0586167	FALSE
	WBGene00165776	piRNA	0.01	0.0442713	0.01	0.01	CSR-1b	0.01	0.0271356	4.42713	1	2.71356	FALSE
	WBGene00165777	piRNA	0.610299	0.0785425	0.364812	0.01	CSR-1b	0.487556	0.0442713	0.128695	0.0274114	0.0780532	FALSE
	WBGene00165780	piRNA	0.11005	0.28417	1.07443	0.01	CSR-1b	0.592242	0.147085	2.58219	0.00930722	1.29575	FALSE
	WBGene00165784	piRNA	0.860424	0.0785425	0.364812	0.01	CSR-1b	0.612618	0.0442713	0.0912835	0.0274114	0.0593474	FALSE
	WBGene00165785	piRNA	0.01	0.01	0.01	0.01	CSR-1b	0.01	0.01	1	1	1	FALSE
	WBGene00165788	piRNA	0.01	0.01	0.01	0.01	CSR-1b	0.01	0.01	1	1	1	FALSE
	WBGene00165789	piRNA	0.860424	0.0785425	0.364812	0.39949	CSR-1b	0.612618	0.239016	0.0912835	1.09506	0.593171	FALSE
	WBGene00165790	piRNA	0.460225	0.352713	0.719623	0.01	CSR-1b	0.589924	0.181356	0.766392	0.0138962	0.390144	FALSE
	WBGene00165794	piRNA	0.660324	0.01	0.719623	0.01	CSR-1b	0.689974	0.01	0.0151441	0.0138962	0.0145201	FALSE
	WBGene00165795	piRNA	27.8068	4.97933	15.6217	1.56796	CSR-1b	21.7142	3.27365	0.179069	0.100371	0.13972	FALSE
	WBGene00165798	piRNA	0.710349	0.28417	0.364812	0.01	CSR-1b	0.53758	0.147085	0.400043	0.0274114	0.213727	FALSE
	WBGene00165799	piRNA	3.26162	0.729697	1.42925	0.594235	CSR-1b	2.34543	0.661966	0.223722	0.415768	0.319745	FALSE
	WBGene00165800	piRNA	19.0195	1.89492	10.6543	0.78898	CSR-1b	14.8369	1.34195	0.0996304	0.0740524	0.0868414	FALSE
	WBGene00165801	piRNA	0.01	0.01	0.01	0.01	CSR-1b	0.01	0.01	1	1	1	FALSE
	WBGene00165802	piRNA	0.11005	0.01	0.01	0.01	CSR-1b	0.060025	0.01	0.0908679	1	0.545434	FALSE
	WBGene00165803	piRNA	0.060025	0.01	0.01	0.01	CSR-1b	0.0350125	0.01	0.166597	1	0.583299	FALSE
	WBGene00165804	piRNA	0.160075	0.0785425	0.01	0.204745	CSR-1b	0.0850374	0.141644	0.490661	20.4745	10.4826	FALSE
	WBGene00165805	piRNA	0.214648	0.01	0.01	0.01	CSR-1b	0.112324	0.01	0.046588	1	0.523294	FALSE
	WBGene00165806	piRNA	0.11005	0.01	0.01	0.01	CSR-1b	0.060025	0.01	0.0908679	1	0.545434	FALSE
	WBGene00165808	piRNA	0.260125	0.0442713	0.01	0.01	CSR-1b	0.135062	0.0271356	0.170192	1	0.585096	FALSE
	WBGene00165809	piRNA	0.060025	0.01	0.01	0.01	CSR-1b	0.0350125	0.01	0.166597	1	0.583299	FALSE
	WBGene00165810	piRNA	0.4102	0.112814	1.78406	0.01	CSR-1b	1.09713	0.0614069	0.275022	0.0056052	0.140313	FALSE
	WBGene00165811	piRNA	0.060025	0.0442713	0.01	0.01	CSR-1b	0.0350125	0.0271356	0.737548	1	0.868774	FALSE
	WBGene00165812	piRNA	0.11005	0.01	0.01	0.01	CSR-1b	0.060025	0.01	0.0908679	1	0.545434	FALSE
	WBGene00165815	piRNA	0.11005	0.0442713	0.01	0.01	CSR-1b	0.060025	0.0271356	0.402284	1	0.701142	FALSE
	WBGene00165816	piRNA	0.668492	0.01	0.01	0.107373	CSR-1b	0.339246	0.0586863	0.014959	10.7373	5.37611	FALSE
	WBGene00165818	piRNA	0.060025	0.01	0.01	0.01	CSR-1b	0.0350125	0.01	0.166597	1	0.583299	FALSE
	WBGene00165819	piRNA	0.260125	0.0785425	0.364812	0.204745	CSR-1b	0.312468	0.141644	0.301942	0.561235	0.431588	FALSE
	WBGene00165822	piRNA	0.01	0.01	0.01	0.01	CSR-1b	0.01	0.01	1	1	1	FALSE
	WBGene00165824	piRNA	0.060025	0.01	0.01	0.204745	CSR-1b	0.0350125	0.107373	0.166597	20.4745	10.3206	FALSE
	WBGene00165825	piRNA	1.26062	0.83251	0.719623	0.204745	CSR-1b	0.990124	0.518628	0.660395	0.284517	0.472456	FALSE
	WBGene00165827	piRNA	0.360175	0.01	0.364812	0.204745	CSR-1b	0.362493	0.107373	0.0277643	0.561235	0.2945	FALSE
	WBGene00165828	piRNA	1.06251	0.251498	0.364812	0.01	CSR-1b	0.713662	0.130749	0.236702	0.0274114	0.132056	FALSE
	WBGene00165829	piRNA	1.26062	0.181356	0.364812	0.204745	CSR-1b	0.812718	0.193051	0.143862	0.561235	0.352549	FALSE
	WBGene00165830	piRNA	0.2101	0.0442713	0.364812	0.01	CSR-1b	0.287456	0.0271356	0.210715	0.0274114	0.119063	FALSE
	WBGene00165832	piRNA	0.11005	0.0442713	0.364812	0.01	CSR-1b	0.237431	0.0271356	0.402284	0.0274114	0.214847	FALSE
	WBGene00165833	piRNA	0.11005	0.112814	0.364812	0.01	CSR-1b	0.237431	0.0614069	1.02511	0.0274114	0.526263	FALSE
	WBGene00165834	piRNA	0.11005	0.0442713	0.364812	0.01	CSR-1b	0.237431	0.0271356	0.402284	0.0274114	0.214847	FALSE
	WBGene00165835	piRNA	0.460225	0.318441	0.364812	0.204745	CSR-1b	0.412518	0.261593	0.691926	0.561235	0.62658	FALSE
	WBGene00165836	piRNA	0.11005	0.01	0.364812	0.01	CSR-1b	0.237431	0.01	0.0908679	0.0274114	0.0591396	FALSE
	WBGene00165838	piRNA	0.810399	0.524069	1.78406	0.01	CSR-1b	1.29723	0.267034	0.64668	0.0056052	0.326143	FALSE
	WBGene00165840	piRNA	0.01	0.01	0.01	0.01	CSR-1b	0.01	0.01	1	1	1	FALSE
	WBGene00165842	piRNA	0.060025	0.01	0.01	0.01	CSR-1b	0.0350125	0.01	0.166597	1	0.583299	FALSE
	WBGene00165845	piRNA	1.6577	0.695425	0.364812	0.204745	CSR-1b	1.01125	0.450085	0.419513	0.561235	0.490374	FALSE
	WBGene00165846	piRNA	0.70232	0.01	0.01	0.107373	CSR-1b	0.35616	0.0586863	0.0142385	10.7373	5.37575	FALSE
	WBGene00165847	piRNA	0.11005	0.01	0.01	0.01	CSR-1b	0.060025	0.01	0.0908679	1	0.545434	FALSE
	WBGene00165850	piRNA	27.5237	3.26577	8.52548	0.204745	CSR-1b	18.0246	1.73526	0.118653	0.0240157	0.0713343	FALSE
	WBGene00165851	piRNA	0.660324	0.249899	0.719623	0.01	CSR-1b	0.689974	0.129949	0.378449	0.0138962	0.196172	FALSE
	WBGene00165852	piRNA	0.01	0.112814	0.01	0.01	CSR-1b	0.01	0.0614069	11.2814	1	6.14069	FALSE
	WBGene00165853	piRNA	1.0105	1.72356	1.78406	0.01	CSR-1b	1.39728	0.866782	1.70566	0.0056052	0.85563	FALSE
	WBGene00165856	piRNA	0.2101	0.147085	0.01	0.204745	CSR-1b	0.11005	0.175915	0.700072	20.4745	10.5873	FALSE
	WBGene00165858	piRNA	0.326825	0.01	0.187406	0.01	CSR-1b	0.257115	0.01	0.0305974	0.0533601	0.0419788	FALSE
	WBGene00165860	piRNA	0.423843	0.0785425	0.01	0.01	CSR-1b	0.216921	0.0442713	0.185311	1	0.592655	FALSE
	WBGene00165862	piRNA	0.272631	0.0271356	0.01	0.01	CSR-1b	0.141316	0.0185678	0.0995324	1	0.549766	FALSE
	WBGene00165865	piRNA	0.0603044	0.01	0.01	0.01	CSR-1b	0.0351522	0.01	0.165825	1	0.582913	FALSE
	WBGene00165867	piRNA	0.01	0.01	0.01	0.01	CSR-1b	0.01	0.01	1	1	1	FALSE
	WBGene00165869	piRNA	0.2101	0.0442713	0.364812	0.01	CSR-1b	0.287456	0.0271356	0.210715	0.0274114	0.119063	FALSE
	WBGene00165871	piRNA	0.060025	0.01	0.01	0.01	CSR-1b	0.0350125	0.01	0.166597	1	0.583299	FALSE
	WBGene00165872	piRNA	0.910449	0.352713	0.719623	0.01	CSR-1b	0.815036	0.181356	0.387405	0.0138962	0.200651	FALSE
	WBGene00165874	piRNA	0.01	0.0442713	0.01	0.01	CSR-1b	0.01	0.0271356	4.42713	1	2.71356	FALSE
	WBGene00165875	piRNA	0.0671714	0.01	0.01	0.01	CSR-1b	0.0385857	0.01	0.148873	1	0.574436	FALSE
	WBGene00165876	piRNA	2.31115	0.798239	1.42925	0.39949	CSR-1b	1.8702	0.598865	0.345386	0.279511	0.312449	FALSE
	WBGene00165878	piRNA	1.96097	0.661154	1.07443	0.01	CSR-1b	1.5177	0.335577	0.337156	0.00930722	0.173232	FALSE
	WBGene00165879	piRNA	0.610299	0.28417	0.719623	0.594235	CSR-1b	0.664961	0.439203	0.465624	0.825759	0.645691	FALSE
	WBGene00165880	piRNA	19.6698	1.89492	4.62255	0.78898	CSR-1b	12.1462	1.34195	0.0963365	0.170681	0.133509	FALSE
	WBGene00165883	piRNA	0.01	0.0442713	0.01	0.01	CSR-1b	0.01	0.0271356	4.42713	1	2.71356	FALSE
	WBGene00165884	piRNA	3.31165	0.729697	3.55812	0.01	CSR-1b	3.43488	0.369848	0.220342	0.00281048	0.111576	FALSE
	WBGene00165886	piRNA	0.115052	0.01	0.01	0.01	CSR-1b	0.0625262	0.01	0.0869169	1	0.543458	FALSE
	WBGene00165887	piRNA	0.060025	0.0442713	0.01	0.204745	CSR-1b	0.0350125	0.124508	0.737548	20.4745	10.606	FALSE
	WBGene00165889	piRNA	0.060025	0.01	0.01	0.01	CSR-1b	0.0350125	0.01	0.166597	1	0.583299	FALSE
	WBGene00165890	piRNA	0.060025	0.01	0.01	0.204745	CSR-1b	0.0350125	0.107373	0.166597	20.4745	10.3206	FALSE
	WBGene00165891	piRNA	3.8119	0.729697	0.01	0.39949	CSR-1b	1.91095	0.564593	0.191426	39.949	20.0702	FALSE
	WBGene00165892	piRNA	0.060025	0.01	0.01	0.01	CSR-1b	0.0350125	0.01	0.166597	1	0.583299	FALSE
	WBGene00165893	piRNA	0.160075	0.01	0.01	0.01	CSR-1b	0.0850374	0.01	0.0624708	1	0.531235	FALSE
	WBGene00165894	piRNA	0.47148	0.0809905	0.719623	0.01	CSR-1b	0.595552	0.0454952	0.171779	0.0138962	0.0928377	FALSE
	WBGene00165900	piRNA	0.11005	0.01	0.364812	0.01	CSR-1b	0.237431	0.01	0.0908679	0.0274114	0.0591396	FALSE
	WBGene00165902	piRNA	0.710349	0.181356	0.364812	0.01	CSR-1b	0.53758	0.0956782	0.255306	0.0274114	0.141359	FALSE
	WBGene00165903	piRNA	4.91245	1.58648	2.84849	1.56796	CSR-1b	3.88047	1.57722	0.322951	0.550453	0.436702	FALSE
	WBGene00165904	piRNA	0.01	0.01	0.01	0.01	CSR-1b	0.01	0.01	1	1	1	FALSE
	WBGene00165905	piRNA	0.260125	0.0442713	0.01	0.01	CSR-1b	0.135062	0.0271356	0.170192	1	0.585096	FALSE
	WBGene00165908	piRNA	0.860424	0.249899	2.13887	0.01	CSR-1b	1.49965	0.129949	0.290437	0.00467537	0.147556	FALSE
	WBGene00165909	piRNA	8.41419	4.29336	4.62255	0.983725	CSR-1b	6.51837	2.63854	0.510252	0.21281	0.361531	FALSE
	WBGene00165910	piRNA	0.31015	0.0785425	0.364812	0.01	CSR-1b	0.337481	0.0442713	0.253241	0.0274114	0.140326	FALSE
	WBGene00165912	piRNA	0.01	0.01	0.01	0.01	CSR-1b	0.01	0.01	1	1	1	FALSE
	WBGene00165913	piRNA	0.910449	0.181356	0.01	0.01	CSR-1b	0.460225	0.0956782	0.199194	1	0.599597	FALSE
	WBGene00165914	piRNA	2.66132	2.20336	2.84849	0.78898	CSR-1b	2.75491	1.49617	0.827919	0.276982	0.552451	FALSE
	WBGene00165915	piRNA	5.51275	1.24377	2.49368	0.594235	CSR-1b	4.00321	0.919	0.225616	0.238296	0.231956	FALSE
	WBGene00165916	piRNA	0.2101	0.0442713	0.364812	0.01	CSR-1b	0.287456	0.0271356	0.210715	0.0274114	0.119063	FALSE
	WBGene00165917	piRNA	0.11005	0.0442713	0.364812	0.01	CSR-1b	0.237431	0.0271356	0.402284	0.0274114	0.214847	FALSE
	WBGene00165918	piRNA	0.2722	0.0699747	0.01	0.01	CSR-1b	0.1411	0.0399874	0.257071	1	0.628536	FALSE
	WBGene00165920	piRNA	0.11005	0.0442713	0.364812	0.01	CSR-1b	0.237431	0.0271356	0.402284	0.0274114	0.214847	FALSE
	WBGene00165922	piRNA	6.06302	2.78597	5.33217	0.204745	CSR-1b	5.6976	1.49536	0.459502	0.038398	0.24895	FALSE
	WBGene00165923	piRNA	0.160075	0.01	0.364812	0.01	CSR-1b	0.262443	0.01	0.0624708	0.0274114	0.0449411	FALSE
	WBGene00165925	piRNA	0.640314	0.241331	0.01	0.01	CSR-1b	0.325157	0.125666	0.376895	1	0.688447	FALSE
	WBGene00165927	piRNA	0.660324	0.147085	0.01	0.01	CSR-1b	0.335162	0.0785425	0.222747	1	0.611373	FALSE
	WBGene00165928	piRNA	1.0105	0.181356	0.01	0.01	CSR-1b	0.51025	0.0956782	0.179472	1	0.589736	FALSE
	WBGene00165929	piRNA	2.70154	0.588328	3.91293	0.204745	CSR-1b	3.30723	0.396536	0.217775	0.0523253	0.13505	FALSE
	WBGene00165930	piRNA	0.01	0.01	0.01	0.01	CSR-1b	0.01	0.01	1	1	1	FALSE
	WBGene00165931	piRNA	1.16057	0.386984	1.07443	0.01	CSR-1b	1.1175	0.198492	0.333442	0.00930722	0.171375	FALSE
	WBGene00165934	piRNA	0.160075	0.01	0.364812	0.01	CSR-1b	0.262443	0.01	0.0624708	0.0274114	0.0449411	FALSE
	WBGene00165939	piRNA	0.2101	0.01	0.364812	0.01	CSR-1b	0.287456	0.01	0.0475964	0.0274114	0.0375039	FALSE
	WBGene00165940	piRNA	0.560275	0.01	0.364812	0.01	CSR-1b	0.462543	0.01	0.0178484	0.0274114	0.0226299	FALSE
	WBGene00165943	piRNA	2.76137	0.626883	3.2033	0.204745	CSR-1b	2.98234	0.415814	0.227019	0.0639168	0.145468	FALSE
	WBGene00165944	piRNA	0.01	0.01	0.01	0.01	CSR-1b	0.01	0.01	1	1	1	FALSE
	WBGene00165946	piRNA	1.46072	0.695425	0.01	0.01	CSR-1b	0.735362	0.352713	0.476083	1	0.738041	FALSE
	WBGene00165947	piRNA	0.01	0.0442713	0.01	0.01	CSR-1b	0.01	0.0271356	4.42713	1	2.71356	FALSE
	WBGene00165950	piRNA	31.5757	3.53994	32.6527	0.39949	CSR-1b	32.1142	1.96972	0.112109	0.0122345	0.062172	FALSE
	WBGene00165951	piRNA	0.060025	0.01	0.01	0.01	CSR-1b	0.0350125	0.01	0.166597	1	0.583299	FALSE
	WBGene00165952	piRNA	1.46072	0.181356	0.364812	0.204745	CSR-1b	0.912768	0.193051	0.124155	0.561235	0.342695	FALSE
	WBGene00165954	piRNA	0.11005	0.0442713	0.01	0.01	CSR-1b	0.060025	0.0271356	0.402284	1	0.701142	FALSE
	WBGene00165956	piRNA	0.01	0.01	0.719623	0.01	CSR-1b	0.364812	0.01	1	0.0138962	0.506948	FALSE
	WBGene00165958	piRNA	359.239	4.29391	90.1322	0.594235	CSR-1b	224.686	2.44407	0.0119528	0.00659293	0.00927286	FALSE
	WBGene00165959	piRNA	5.44432	0.937349	1.68268	0.01	CSR-1b	3.5635	0.473674	0.17217	0.00594289	0.0890565	FALSE
	WBGene00165961	piRNA	0.060025	0.01	0.01	0.01	CSR-1b	0.0350125	0.01	0.166597	1	0.583299	FALSE
	WBGene00165963	piRNA	0.060025	0.01	0.01	0.01	CSR-1b	0.0350125	0.01	0.166597	1	0.583299	FALSE
	WBGene00165964	piRNA	0.11005	0.0442713	0.01	0.01	CSR-1b	0.060025	0.0271356	0.402284	1	0.701142	FALSE
	WBGene00165966	piRNA	0.11005	0.0271356	0.364812	0.01	CSR-1b	0.237431	0.0185678	0.246576	0.0274114	0.136994	FALSE
	WBGene00165967	piRNA	1.0105	0.215628	0.01	0.204745	CSR-1b	0.51025	0.210186	0.213387	20.4745	10.3439	FALSE
	WBGene00165969	piRNA	1.42768	0.181356	0.719623	0.01	CSR-1b	1.07365	0.0956782	0.127029	0.0138962	0.0704626	FALSE
	WBGene00165970	piRNA	0.102546	0.01	0.01	0.01	CSR-1b	0.0562731	0.01	0.0975171	1	0.548759	FALSE
	WBGene00165971	piRNA	3.31165	0.0785425	4.26774	0.204745	CSR-1b	3.78969	0.141644	0.0237171	0.0479751	0.0358461	FALSE
	WBGene00165974	piRNA	0.11005	0.01	0.01	0.01	CSR-1b	0.060025	0.01	0.0908679	1	0.545434	FALSE
	WBGene00165976	piRNA	2.51125	0.763968	1.07443	0.01	CSR-1b	1.79284	0.386984	0.304218	0.00930722	0.156763	FALSE
	WBGene00165977	piRNA	0.01	0.01	0.01	0.01	CSR-1b	0.01	0.01	1	1	1	FALSE
	WBGene00165978	piRNA	0.910449	0.0785425	1.42925	0.01	CSR-1b	1.16985	0.0442713	0.0862679	0.00699669	0.0466323	FALSE
	WBGene00165979	piRNA	0.01	0.0442713	0.01	0.01	CSR-1b	0.01	0.0271356	4.42713	1	2.71356	FALSE
	WBGene00165980	piRNA	0.060025	0.0442713	0.01	0.01	CSR-1b	0.0350125	0.0271356	0.737548	1	0.868774	FALSE
	WBGene00165981	piRNA	0.660324	0.352713	0.364812	0.204745	CSR-1b	0.512568	0.278729	0.534151	0.561235	0.547693	FALSE
	WBGene00165982	piRNA	0.060025	0.01	0.01	0.01	CSR-1b	0.0350125	0.01	0.166597	1	0.583299	FALSE
	WBGene00165983	piRNA	0.01	0.01	0.364812	0.01	CSR-1b	0.187406	0.01	1	0.0274114	0.513706	FALSE
	WBGene00165984	piRNA	0.13006	0.01	0.364812	0.01	CSR-1b	0.247436	0.01	0.0768877	0.0274114	0.0521495	FALSE
	WBGene00165986	piRNA	0.026675	0.01	0.01	0.01	CSR-1b	0.0183375	0.01	0.374883	1	0.687442	FALSE
	WBGene00165987	piRNA	0.060025	0.01	0.01	0.01	CSR-1b	0.0350125	0.01	0.166597	1	0.583299	FALSE
	WBGene00165989	piRNA	0.01	0.01	0.01	0.01	CSR-1b	0.01	0.01	1	1	1	FALSE
	WBGene00165990	piRNA	0.160075	0.01	0.01	0.01	CSR-1b	0.0850374	0.01	0.0624708	1	0.531235	FALSE
	WBGene00165993	piRNA	0.4102	0.01	0.01	0.01	CSR-1b	0.2101	0.01	0.0243784	1	0.512189	FALSE
	WBGene00165995	piRNA	0.474061	0.140231	1.19271	0.01	CSR-1b	0.833383	0.0751154	0.295807	0.0083843	0.152096	FALSE
	WBGene00165996	piRNA	0.01	0.0271356	0.01	0.01	CSR-1b	0.01	0.0185678	2.71356	1	1.85678	FALSE
	WBGene00165998	piRNA	0.333757	0.105701	0.01	0.01	CSR-1b	0.171879	0.0578504	0.3167	1	0.65835	FALSE
	WBGene00166000	piRNA	4.48146	0.450631	0.01	0.302118	CSR-1b	2.24573	0.376374	0.100554	30.2118	15.1562	FALSE
	WBGene00166001	piRNA	0.01	0.01	0.01	0.01	CSR-1b	0.01	0.01	1	1	1	FALSE
	WBGene00166002	piRNA	0.360175	0.01	0.01	0.01	CSR-1b	0.185087	0.01	0.0277643	1	0.513882	FALSE
	WBGene00166004	piRNA	0.01	0.0442713	0.01	0.01	CSR-1b	0.01	0.0271356	4.42713	1	2.71356	FALSE
	WBGene00166005	piRNA	0.060025	0.01	0.01	0.01	CSR-1b	0.0350125	0.01	0.166597	1	0.583299	FALSE
	WBGene00166006	piRNA	0.51025	0.0785425	1.07443	0.01	CSR-1b	0.792342	0.0442713	0.15393	0.00930722	0.0816184	FALSE
	WBGene00166007	piRNA	1.459	0.590596	1.78406	0.39949	CSR-1b	1.62153	0.495043	0.404795	0.223922	0.314359	FALSE
	WBGene00166010	piRNA	16.564	0.993157	9.58991	0.39949	CSR-1b	13.077	0.696323	0.0599588	0.0416573	0.0508081	FALSE
	WBGene00166012	piRNA	0.31015	0.181356	0.01	0.01	CSR-1b	0.160075	0.0956782	0.584738	1	0.792369	FALSE
	WBGene00166013	piRNA	0.0819387	0.01	0.01	0.01	CSR-1b	0.0459694	0.01	0.122042	1	0.561021	FALSE
	WBGene00166014	piRNA	0.01	0.01	0.01	0.204745	CSR-1b	0.01	0.107373	1	20.4745	10.7373	FALSE
	WBGene00166015	piRNA	0.697185	0.162317	1.28732	0.204745	CSR-1b	0.992253	0.183531	0.232817	0.159047	0.195932	FALSE
	WBGene00166016	piRNA	0.0683624	0.0442713	0.01	0.01	CSR-1b	0.0391812	0.0271356	0.647596	1	0.823798	FALSE
	WBGene00166017	piRNA	0.01	0.0442713	0.01	0.01	CSR-1b	0.01	0.0271356	4.42713	1	2.71356	FALSE
	WBGene00166018	piRNA	0.01	0.01	0.01	0.01	CSR-1b	0.01	0.01	1	1	1	FALSE
	WBGene00166019	piRNA	0.160075	0.01	0.01	0.01	CSR-1b	0.0850374	0.01	0.0624708	1	0.531235	FALSE
	WBGene00166020	piRNA	0.2101	0.0442713	0.364812	0.01	CSR-1b	0.287456	0.0271356	0.210715	0.0274114	0.119063	FALSE
	WBGene00166021	piRNA	0.211051	0.0442713	0.01	0.01	CSR-1b	0.110526	0.0271356	0.209766	1	0.604883	FALSE
	WBGene00166022	piRNA	0.260125	0.249899	1.07443	0.01	CSR-1b	0.66728	0.129949	0.960688	0.00930722	0.484998	FALSE
	WBGene00166023	piRNA	0.760374	0.249899	0.01	0.01	CSR-1b	0.385187	0.129949	0.328652	1	0.664326	FALSE
	WBGene00166027	piRNA	0.0774755	0.0899663	0.01	0.01	CSR-1b	0.0437378	0.0499831	1.16122	1	1.08061	FALSE
	WBGene00166028	piRNA	0.11005	0.01	0.01	0.01	CSR-1b	0.060025	0.01	0.0908679	1	0.545434	FALSE
	WBGene00166029	piRNA	0.060025	0.0442713	0.01	0.01	CSR-1b	0.0350125	0.0271356	0.737548	1	0.868774	FALSE
	WBGene00166030	piRNA	0.31015	0.181356	0.364812	0.01	CSR-1b	0.337481	0.0956782	0.584738	0.0274114	0.306075	FALSE
	WBGene00166031	piRNA	0.01	0.01	0.01	0.01	CSR-1b	0.01	0.01	1	1	1	FALSE
	WBGene00166032	piRNA	0.01	0.01	0.364812	0.01	CSR-1b	0.187406	0.01	1	0.0274114	0.513706	FALSE
	WBGene00166034	piRNA	3.76187	1.55221	2.13887	0.78898	CSR-1b	2.95037	1.17059	0.412616	0.368877	0.390746	FALSE
	WBGene00166035	piRNA	0.160075	0.01	0.01	0.01	CSR-1b	0.0850374	0.01	0.0624708	1	0.531235	FALSE
	WBGene00166036	piRNA	0.01	0.01	0.01	0.01	CSR-1b	0.01	0.01	1	1	1	FALSE
	WBGene00166040	piRNA	0.160075	0.01	0.364812	0.01	CSR-1b	0.262443	0.01	0.0624708	0.0274114	0.0449411	FALSE
	WBGene00166042	piRNA	0.01	0.0442713	0.01	0.01	CSR-1b	0.01	0.0271356	4.42713	1	2.71356	FALSE
	WBGene00166043	piRNA	4.36217	0.935324	3.91293	0.78898	CSR-1b	4.13755	0.862152	0.214417	0.201634	0.208026	FALSE
	WBGene00166044	piRNA	0.01	0.01	0.364812	0.01	CSR-1b	0.187406	0.01	1	0.0274114	0.513706	FALSE
	WBGene00166045	piRNA	4.8124	0.763968	0.719623	0.594235	CSR-1b	2.76601	0.679101	0.15875	0.825759	0.492254	FALSE
	WBGene00166047	piRNA	0.060025	0.01	0.01	0.01	CSR-1b	0.0350125	0.01	0.166597	1	0.583299	FALSE
	WBGene00166049	piRNA	0.026675	0.01	0.01	0.01	CSR-1b	0.0183375	0.01	0.374883	1	0.687442	FALSE
	WBGene00166050	piRNA	0.910449	0.455526	1.42925	0.39949	CSR-1b	1.16985	0.427508	0.500332	0.279511	0.389921	FALSE
	WBGene00166052	piRNA	0.51025	0.147085	0.364812	0.01	CSR-1b	0.437531	0.0785425	0.288261	0.0274114	0.157836	FALSE
	WBGene00166053	piRNA	4.31215	0.866782	2.13887	0.204745	CSR-1b	3.22551	0.535763	0.201009	0.0957258	0.148368	FALSE
	WBGene00166054	piRNA	0.060025	0.01	0.01	0.01	CSR-1b	0.0350125	0.01	0.166597	1	0.583299	FALSE
	WBGene00166057	piRNA	0.160075	0.01	0.364812	0.01	CSR-1b	0.262443	0.01	0.0624708	0.0274114	0.0449411	FALSE
	WBGene00166058	piRNA	0.760374	0.0785425	0.01	0.01	CSR-1b	0.385187	0.0442713	0.103295	1	0.551647	FALSE
	WBGene00166060	piRNA	0.160075	0.181356	0.364812	0.01	CSR-1b	0.262443	0.0956782	1.13295	0.0274114	0.580179	FALSE
	WBGene00166062	piRNA	0.060025	0.01	0.01	0.01	CSR-1b	0.0350125	0.01	0.166597	1	0.583299	FALSE
	WBGene00166063	piRNA	0.11005	0.01	0.01	0.01	CSR-1b	0.060025	0.01	0.0908679	1	0.545434	FALSE
	WBGene00166064	piRNA	0.169654	0.0442713	0.187406	0.01	CSR-1b	0.17853	0.0271356	0.26095	0.0533601	0.157155	FALSE
	WBGene00166065	piRNA	1.76838	0.489798	0.719623	0.204745	CSR-1b	1.244	0.347271	0.276976	0.284517	0.280746	FALSE
	WBGene00166067	piRNA	2.2111	0.457668	1.42925	0.01	CSR-1b	1.82017	0.233834	0.206987	0.00699669	0.106992	FALSE
	WBGene00166068	piRNA	1.86092	0.626883	1.07443	0.01	CSR-1b	1.46768	0.318441	0.336867	0.00930722	0.173087	FALSE
	WBGene00166069	piRNA	0.060025	0.01	0.01	0.01	CSR-1b	0.0350125	0.01	0.166597	1	0.583299	FALSE
	WBGene00166070	piRNA	0.060025	0.0442713	0.01	0.01	CSR-1b	0.0350125	0.0271356	0.737548	1	0.868774	FALSE
	WBGene00166071	piRNA	0.077891	0.01	0.01	0.204745	CSR-1b	0.0439455	0.107373	0.128385	20.4745	10.3014	FALSE
	WBGene00166074	piRNA	0.0350125	0.01	0.01	0.01	CSR-1b	0.0225062	0.01	0.285612	1	0.642806	FALSE
	WBGene00166075	piRNA	0.360175	0.0785425	0.719623	0.01	CSR-1b	0.539899	0.0442713	0.218068	0.0138962	0.115982	FALSE
	WBGene00166078	piRNA	0.060025	0.01	0.01	0.01	CSR-1b	0.0350125	0.01	0.166597	1	0.583299	FALSE
	WBGene00166079	piRNA	1.0105	0.112814	0.719623	0.01	CSR-1b	0.865061	0.0614069	0.111642	0.0138962	0.0627689	FALSE
	WBGene00166080	piRNA	0.01	0.0883343	0.364812	0.01	CSR-1b	0.187406	0.0491672	8.83343	0.0274114	4.43042	FALSE
	WBGene00166081	piRNA	0.360175	0.0785425	0.01	0.01	CSR-1b	0.185087	0.0442713	0.218068	1	0.609034	FALSE
	WBGene00166082	piRNA	0.160075	0.0442713	0.01	0.01	CSR-1b	0.0850374	0.0271356	0.276566	1	0.638283	FALSE
	WBGene00166083	piRNA	0.53219	0.203532	0.01	0.01	CSR-1b	0.271095	0.106766	0.382442	1	0.691221	FALSE
	WBGene00166084	piRNA	0.874598	0.28417	0.01	0.01	CSR-1b	0.442299	0.147085	0.324915	1	0.662458	FALSE
	WBGene00166086	piRNA	0.01	0.01	0.01	0.01	CSR-1b	0.01	0.01	1	1	1	FALSE
	WBGene00166088	piRNA	0.2101	0.147085	0.364812	0.01	CSR-1b	0.287456	0.0785425	0.700072	0.0274114	0.363742	FALSE
	WBGene00166089	piRNA	0.4102	0.28417	0.719623	0.204745	CSR-1b	0.564911	0.244458	0.692761	0.284517	0.488639	FALSE
	WBGene00166092	piRNA	0.560275	0.181356	0.01	0.01	CSR-1b	0.285137	0.0956782	0.323692	1	0.661846	FALSE
	WBGene00166093	piRNA	5.91294	1.37814	3.2033	0.204745	CSR-1b	4.55812	0.791445	0.233073	0.0639168	0.148495	FALSE
	WBGene00166094	piRNA	15.6178	2.92306	7.46104	0.983725	CSR-1b	11.5394	1.95339	0.187162	0.131848	0.159505	FALSE
	WBGene00166097	piRNA	0.01	0.0785425	0.01	0.01	CSR-1b	0.01	0.0442713	7.85425	1	4.42713	FALSE
	WBGene00166098	piRNA	0.0603357	0.01	0.01	0.01	CSR-1b	0.0351678	0.01	0.165739	1	0.58287	FALSE
	WBGene00166100	piRNA	0.710349	0.421255	0.364812	0.204745	CSR-1b	0.53758	0.313	0.593025	0.561235	0.57713	FALSE
	WBGene00166104	piRNA	0.11005	0.0442713	0.01	0.01	CSR-1b	0.060025	0.0271356	0.402284	1	0.701142	FALSE
	WBGene00166106	piRNA	4.96247	0.728065	1.78406	0.01	CSR-1b	3.37326	0.369032	0.146714	0.0056052	0.0761597	FALSE
	WBGene00166107	piRNA	0.11005	0.0785425	0.01	0.204745	CSR-1b	0.060025	0.141644	0.713699	20.4745	10.5941	FALSE
	WBGene00166109	piRNA	21.4587	2.37472	9.57677	0.204745	CSR-1b	15.5177	1.28973	0.110665	0.0213793	0.066022	FALSE
	WBGene00166111	piRNA	0.01	0.01	0.187406	0.01	CSR-1b	0.0987029	0.01	1	0.0533601	0.52668	FALSE
	WBGene00166113	piRNA	0.31015	0.0442713	0.01	0.01	CSR-1b	0.160075	0.0271356	0.142742	1	0.571371	FALSE
	WBGene00166114	piRNA	0.15674	0.01	0.01	0.01	CSR-1b	0.0833699	0.01	0.0638	1	0.5319	FALSE
	WBGene00166118	piRNA	2.00523	0.508251	1.07443	0.01	CSR-1b	1.53983	0.259126	0.253463	0.00930722	0.131385	FALSE
	WBGene00166119	piRNA	0.2101	0.0442713	0.01	0.01	CSR-1b	0.11005	0.0271356	0.210715	1	0.605358	FALSE
	WBGene00166120	piRNA	0.060025	0.0785425	0.01	0.01	CSR-1b	0.0350125	0.0442713	1.3085	1	1.15425	FALSE
	WBGene00166123	piRNA	2.46122	0.489798	3.55812	0.78898	CSR-1b	3.00967	0.639389	0.199006	0.221741	0.210373	FALSE
	WBGene00166124	piRNA	0.0622988	0.0442713	0.364812	0.01	CSR-1b	0.213555	0.0271356	0.710628	0.0274114	0.36902	FALSE
	WBGene00166125	piRNA	1.26062	0.181356	1.78406	0.01	CSR-1b	1.52234	0.0956782	0.143862	0.0056052	0.0747338	FALSE
	WBGene00166126	piRNA	1.16057	0.489798	2.49368	0.39949	CSR-1b	1.82713	0.444644	0.422031	0.160201	0.291116	FALSE
	WBGene00166127	piRNA	0.460225	0.147085	0.364812	0.01	CSR-1b	0.412518	0.0785425	0.319594	0.0274114	0.173503	FALSE
	WBGene00166128	piRNA	0.2101	0.01	0.01	0.01	CSR-1b	0.11005	0.01	0.0475964	1	0.523798	FALSE
	WBGene00166129	piRNA	0.4102	0.01	0.719623	0.01	CSR-1b	0.564911	0.01	0.0243784	0.0138962	0.0191373	FALSE
	WBGene00166130	piRNA	0.260125	0.0442713	0.01	0.01	CSR-1b	0.135062	0.0271356	0.170192	1	0.585096	FALSE
	WBGene00166131	piRNA	2.46122	0.524069	4.26774	0.01	CSR-1b	3.36448	0.267034	0.21293	0.00234316	0.107637	FALSE
	WBGene00166132	piRNA	0.25012	0.181356	0.187406	0.01	CSR-1b	0.218763	0.0956782	0.725078	0.0533601	0.389219	FALSE
	WBGene00166134	piRNA	0.11005	0.01	0.01	0.01	CSR-1b	0.060025	0.01	0.0908679	1	0.545434	FALSE
	WBGene00166135	piRNA	0.160075	0.0785425	0.01	0.01	CSR-1b	0.0850374	0.0442713	0.490661	1	0.745331	FALSE
	WBGene00166136	piRNA	0.11005	0.215628	0.01	0.01	CSR-1b	0.060025	0.112814	1.95936	1	1.47968	FALSE
	WBGene00166138	piRNA	0.060025	0.01	0.01	0.01	CSR-1b	0.0350125	0.01	0.166597	1	0.583299	FALSE
	WBGene00166143	piRNA	0.360175	0.01	0.364812	0.01	CSR-1b	0.362493	0.01	0.0277643	0.0274114	0.0275879	FALSE
	WBGene00166146	piRNA	0.260125	0.01	0.01	0.01	CSR-1b	0.135062	0.01	0.0384431	1	0.519222	FALSE
	WBGene00166147	piRNA	0.0609183	0.01	0.01	0.01	CSR-1b	0.0354591	0.01	0.164154	1	0.582077	FALSE
	WBGene00166149	piRNA	0.2101	0.112814	1.42925	0.01	CSR-1b	0.819673	0.0614069	0.536953	0.00699669	0.271975	FALSE
	WBGene00166150	piRNA	2.66132	1.14095	4.26774	0.39949	CSR-1b	3.46453	0.770221	0.428716	0.093607	0.261161	FALSE
	WBGene00166153	piRNA	0.2101	0.147085	0.01	0.01	CSR-1b	0.11005	0.0785425	0.700072	1	0.850036	FALSE
	WBGene00166154	piRNA	2.67699	0.446959	2.13887	0.01	CSR-1b	2.40793	0.228479	0.166963	0.00467537	0.0858191	FALSE
	WBGene00166155	piRNA	3.6118	0.352713	1.42925	0.204745	CSR-1b	2.52052	0.278729	0.0976557	0.143254	0.120455	FALSE
	WBGene00166156	piRNA	14.0598	3.2315	5.33217	0.594235	CSR-1b	9.69599	1.91287	0.229839	0.111443	0.170641	FALSE
	WBGene00166157	piRNA	0.01	0.01	0.01	0.01	CSR-1b	0.01	0.01	1	1	1	FALSE
	WBGene00166159	piRNA	0.2101	0.249899	0.364812	0.204745	CSR-1b	0.287456	0.227322	1.18943	0.561235	0.875332	FALSE
	WBGene00166161	piRNA	0.11005	0.01	0.01	0.204745	CSR-1b	0.060025	0.107373	0.0908679	20.4745	10.2827	FALSE
	WBGene00166162	piRNA	3.36167	0.83251	1.78406	0.204745	CSR-1b	2.57287	0.518628	0.247648	0.114764	0.181206	FALSE
	WBGene00166163	piRNA	0.060025	0.01	0.01	0.01	CSR-1b	0.0350125	0.01	0.166597	1	0.583299	FALSE
	WBGene00166164	piRNA	0.31015	0.112814	0.01	0.01	CSR-1b	0.160075	0.0614069	0.36374	1	0.68187	FALSE
	WBGene00166165	piRNA	4.51225	1.51794	2.13887	0.39949	CSR-1b	3.32556	0.958713	0.336404	0.186776	0.26159	FALSE
	WBGene00166166	piRNA	0.4102	0.147085	0.01	0.204745	CSR-1b	0.2101	0.175915	0.358569	20.4745	10.4165	FALSE
	WBGene00166167	piRNA	0.810399	0.318441	1.07443	0.01	CSR-1b	0.942417	0.164221	0.392944	0.00930722	0.201126	FALSE
	WBGene00166169	piRNA	0.11005	0.01	0.01	0.01	CSR-1b	0.060025	0.01	0.0908679	1	0.545434	FALSE
	WBGene00166170	piRNA	1.91095	0.318441	0.719623	0.01	CSR-1b	1.31529	0.164221	0.16664	0.0138962	0.0902683	FALSE
	WBGene00166171	piRNA	0.01	0.01	0.364812	0.01	CSR-1b	0.187406	0.01	1	0.0274114	0.513706	FALSE
	WBGene00166172	piRNA	0.060025	0.112814	0.364812	0.01	CSR-1b	0.212418	0.0614069	1.87945	0.0274114	0.95343	FALSE
	WBGene00166173	piRNA	2.12282	1.02443	1.07443	0.01	CSR-1b	1.59863	0.517215	0.48258	0.00930722	0.245944	FALSE
	WBGene00166174	piRNA	0.01	0.0442713	0.01	0.01	CSR-1b	0.01	0.0271356	4.42713	1	2.71356	FALSE
	WBGene00166175	piRNA	0.910449	0.215628	0.01	0.01	CSR-1b	0.460225	0.112814	0.236836	1	0.618418	FALSE
	WBGene00166176	piRNA	0.01	0.01	0.01	0.01	CSR-1b	0.01	0.01	1	1	1	FALSE
	WBGene00166177	piRNA	1.11055	0.249899	1.07443	0.01	CSR-1b	1.09249	0.129949	0.225023	0.00930722	0.117165	FALSE
	WBGene00166179	piRNA	0.01	0.01	0.01	0.01	CSR-1b	0.01	0.01	1	1	1	FALSE
	WBGene00166180	piRNA	0.060025	0.0271356	0.01	0.01	CSR-1b	0.0350125	0.0185678	0.452073	1	0.726036	FALSE
	WBGene00166181	piRNA	0.060025	0.01	0.01	0.01	CSR-1b	0.0350125	0.01	0.166597	1	0.583299	FALSE
	WBGene00166182	piRNA	1.60924	0.352713	2.84849	0.01	CSR-1b	2.22886	0.181356	0.21918	0.00351063	0.111345	FALSE
	WBGene00166183	piRNA	0.060025	0.01	0.01	0.01	CSR-1b	0.0350125	0.01	0.166597	1	0.583299	FALSE
	WBGene00166184	piRNA	0.01	0.0888497	0.01	0.01	CSR-1b	0.01	0.0494248	8.88497	1	4.94248	FALSE
	WBGene00166187	piRNA	0.01	0.0442713	0.364812	0.01	CSR-1b	0.187406	0.0271356	4.42713	0.0274114	2.22727	FALSE
	WBGene00166188	piRNA	0.01	0.01	0.01	0.01	CSR-1b	0.01	0.01	1	1	1	FALSE
	WBGene00166190	piRNA	0.01	0.01	0.01	0.01	CSR-1b	0.01	0.01	1	1	1	FALSE
	WBGene00166192	piRNA	0.060025	0.01	0.01	0.01	CSR-1b	0.0350125	0.01	0.166597	1	0.583299	FALSE
	WBGene00166193	piRNA	0.760374	0.181356	1.78406	0.204745	CSR-1b	1.27222	0.193051	0.238509	0.114764	0.176636	FALSE
	WBGene00166194	piRNA	0.725063	0.322977	0.377483	0.01	CSR-1b	0.551273	0.166489	0.445447	0.0264912	0.235969	FALSE
	WBGene00166195	piRNA	0.160075	0.0442713	0.01	0.01	CSR-1b	0.0850374	0.0271356	0.276566	1	0.638283	FALSE
	WBGene00166196	piRNA	0.0717955	0.247263	0.364812	0.01	CSR-1b	0.218304	0.128631	3.44398	0.0274114	1.7357	FALSE
	WBGene00166198	piRNA	0.2101	0.0271356	0.187406	0.01	CSR-1b	0.198753	0.0185678	0.129156	0.0533601	0.091258	FALSE
	WBGene00166201	piRNA	49.1845	16.6658	18.4602	3.12592	CSR-1b	33.8224	9.89588	0.338843	0.169333	0.254088	FALSE
	WBGene00166205	piRNA	0.260125	0.0442713	0.187406	0.01	CSR-1b	0.223765	0.0271356	0.170192	0.0533601	0.111776	FALSE
	WBGene00166208	piRNA	0.4102	0.0442713	0.01	0.01	CSR-1b	0.2101	0.0271356	0.107926	1	0.553963	FALSE
	WBGene00166210	piRNA	0.11005	0.01	0.01	0.01	CSR-1b	0.060025	0.01	0.0908679	1	0.545434	FALSE
	WBGene00166211	piRNA	0.060025	0.01	0.01	0.01	CSR-1b	0.0350125	0.01	0.166597	1	0.583299	FALSE
	WBGene00166212	piRNA	0.0933749	0.01	0.01	0.01	CSR-1b	0.0516875	0.01	0.107095	1	0.553548	FALSE
	WBGene00166213	piRNA	0.060025	0.0785425	0.01	0.01	CSR-1b	0.0350125	0.0442713	1.3085	1	1.15425	FALSE
	WBGene00166214	piRNA	6.56327	1.07241	3.91293	0.594235	CSR-1b	5.2381	0.833322	0.163396	0.151865	0.15763	FALSE
	WBGene00166215	piRNA	0.2101	0.01	0.01	0.01	CSR-1b	0.11005	0.01	0.0475964	1	0.523798	FALSE
	WBGene00166224	piRNA	0.01	0.0785425	0.01	0.01	CSR-1b	0.01	0.0442713	7.85425	1	4.42713	FALSE
	WBGene00166225	piRNA	0.060025	0.147085	0.364812	0.01	CSR-1b	0.212418	0.0785425	2.4504	0.0274114	1.2389	FALSE
	WBGene00166226	piRNA	0.295857	0.0785425	0.01	0.01	CSR-1b	0.152928	0.0442713	0.265475	1	0.632737	FALSE
	WBGene00166227	piRNA	22.4212	3.67703	14.9121	1.37322	CSR-1b	18.6666	2.52512	0.163998	0.0920874	0.128043	FALSE
	WBGene00166228	piRNA	0.160075	0.112814	0.01	0.01	CSR-1b	0.0850374	0.0614069	0.704756	1	0.852378	FALSE
	WBGene00166229	piRNA	0.260125	0.01	0.01	0.01	CSR-1b	0.135062	0.01	0.0384431	1	0.519222	FALSE
	WBGene00166230	piRNA	0.910449	0.0785425	1.07443	0.01	CSR-1b	0.992442	0.0442713	0.0862679	0.00930722	0.0477876	FALSE
	WBGene00166232	piRNA	0.060025	0.01	0.364812	0.01	CSR-1b	0.212418	0.01	0.166597	0.0274114	0.0970044	FALSE
	WBGene00166234	piRNA	0.31015	0.112814	0.01	0.01	CSR-1b	0.160075	0.0614069	0.36374	1	0.68187	FALSE
	WBGene00166236	piRNA	0.160075	0.0785425	0.01	0.01	CSR-1b	0.0850374	0.0442713	0.490661	1	0.745331	FALSE
	WBGene00166237	piRNA	0.060025	0.01	0.01	0.204745	CSR-1b	0.0350125	0.107373	0.166597	20.4745	10.3206	FALSE
	WBGene00166239	piRNA	0.060025	0.01	0.01	0.01	CSR-1b	0.0350125	0.01	0.166597	1	0.583299	FALSE
	WBGene00166241	piRNA	14.4672	1.10668	1.78406	0.01	CSR-1b	8.12564	0.55834	0.0764958	0.0056052	0.0410505	FALSE
	WBGene00166242	piRNA	0.160075	0.0442713	0.01	0.01	CSR-1b	0.0850374	0.0271356	0.276566	1	0.638283	FALSE
	WBGene00166246	piRNA	0.060025	0.0785425	0.01	0.01	CSR-1b	0.0350125	0.0442713	1.3085	1	1.15425	FALSE
	WBGene00166249	piRNA	4.8124	0.455526	2.84849	0.01	CSR-1b	3.83044	0.232763	0.0946569	0.00351063	0.0490838	FALSE
	WBGene00166250	piRNA	0.060025	0.147085	0.364812	0.01	CSR-1b	0.212418	0.0785425	2.4504	0.0274114	1.2389	FALSE
	WBGene00166251	piRNA	0.31015	0.0442713	0.364812	0.01	CSR-1b	0.337481	0.0271356	0.142742	0.0274114	0.0850765	FALSE
	WBGene00166254	piRNA	0.01	0.01	0.01	0.01	CSR-1b	0.01	0.01	1	1	1	FALSE
	WBGene00166256	piRNA	4.4122	0.626883	3.2033	0.39949	CSR-1b	3.80775	0.513186	0.14208	0.124712	0.133396	FALSE
	WBGene00166258	piRNA	0.11005	0.01	0.01	0.01	CSR-1b	0.060025	0.01	0.0908679	1	0.545434	FALSE
	WBGene00166260	piRNA	0.4102	0.0785425	0.01	0.204745	CSR-1b	0.2101	0.141644	0.191474	20.4745	10.333	FALSE
	WBGene00166261	piRNA	0.676122	0.489798	0.364812	0.01	CSR-1b	0.520467	0.249899	0.724422	0.0274114	0.375917	FALSE
	WBGene00166265	piRNA	0.01	0.0442713	0.01	0.01	CSR-1b	0.01	0.0271356	4.42713	1	2.71356	FALSE
	WBGene00166266	piRNA	0.2101	0.147085	0.364812	0.01	CSR-1b	0.287456	0.0785425	0.700072	0.0274114	0.363742	FALSE
	WBGene00166267	piRNA	0.460225	0.112814	0.01	0.204745	CSR-1b	0.235112	0.158779	0.245128	20.4745	10.3598	FALSE
	WBGene00166271	piRNA	0.11005	0.01	0.364812	0.01	CSR-1b	0.237431	0.01	0.0908679	0.0274114	0.0591396	FALSE
	WBGene00166272	piRNA	2.011	0.969595	1.78406	0.01	CSR-1b	1.89753	0.489798	0.482146	0.0056052	0.243876	FALSE
	WBGene00166273	piRNA	0.31015	0.0442713	0.719623	0.01	CSR-1b	0.514886	0.0271356	0.142742	0.0138962	0.0783189	FALSE
	WBGene00166274	piRNA	0.4102	0.181356	1.07443	0.39949	CSR-1b	0.742317	0.290423	0.442117	0.371814	0.406966	FALSE
	WBGene00166275	piRNA	0.060025	0.01	0.364812	0.01	CSR-1b	0.212418	0.01	0.166597	0.0274114	0.0970044	FALSE
	WBGene00166276	piRNA	0.01	0.01	0.01	0.107373	CSR-1b	0.01	0.0586863	1	10.7373	5.86863	FALSE
	WBGene00166277	piRNA	0.01	0.0442713	0.01	0.01	CSR-1b	0.01	0.0271356	4.42713	1	2.71356	FALSE
	WBGene00166278	piRNA	1.31065	0.318441	1.07443	0.204745	CSR-1b	1.19254	0.261593	0.242965	0.190561	0.216763	FALSE
	WBGene00166279	piRNA	0.01	0.0785425	0.01	0.01	CSR-1b	0.01	0.0442713	7.85425	1	4.42713	FALSE
	WBGene00166280	piRNA	0.560275	0.147085	0.364812	0.01	CSR-1b	0.462543	0.0785425	0.262523	0.0274114	0.144967	FALSE
	WBGene00166282	piRNA	0.01	0.01	0.01	0.01	CSR-1b	0.01	0.01	1	1	1	FALSE
	WBGene00166283	piRNA	1.31065	0.455526	1.07443	0.39949	CSR-1b	1.19254	0.427508	0.347558	0.371814	0.359686	FALSE
	WBGene00166286	piRNA	0.060025	0.01	0.01	0.01	CSR-1b	0.0350125	0.01	0.166597	1	0.583299	FALSE
	WBGene00166287	piRNA	0.11005	0.0442713	0.01	0.01	CSR-1b	0.060025	0.0271356	0.402284	1	0.701142	FALSE
	WBGene00166292	piRNA	0.4102	0.181356	1.07443	0.01	CSR-1b	0.742317	0.0956782	0.442117	0.00930722	0.225712	FALSE
	WBGene00166293	piRNA	0.160075	0.01	0.01	0.01	CSR-1b	0.0850374	0.01	0.0624708	1	0.531235	FALSE
	WBGene00166294	piRNA	0.260125	0.112814	0.364812	0.78898	CSR-1b	0.312468	0.450897	0.433691	2.16271	1.2982	FALSE
	WBGene00166295	piRNA	2.06646	1.34795	2.99042	0.204745	CSR-1b	2.52844	0.776348	0.652299	0.068467	0.360383	FALSE
	WBGene00166296	piRNA	0.060025	0.0785425	0.01	0.01	CSR-1b	0.0350125	0.0442713	1.3085	1	1.15425	FALSE
	WBGene00166298	piRNA	0.2101	0.181356	0.364812	0.01	CSR-1b	0.287456	0.0956782	0.863191	0.0274114	0.445301	FALSE
	WBGene00166299	piRNA	0.51025	0.147085	0.01	0.01	CSR-1b	0.260125	0.0785425	0.288261	1	0.644131	FALSE
	WBGene00166300	piRNA	0.11005	0.112814	0.01	0.01	CSR-1b	0.060025	0.0614069	1.02511	1	1.01256	FALSE
	WBGene00166301	piRNA	0.060025	0.0785425	0.01	0.01	CSR-1b	0.0350125	0.0442713	1.3085	1	1.15425	FALSE
	WBGene00166302	piRNA	0.31015	0.0785425	0.364812	0.204745	CSR-1b	0.337481	0.141644	0.253241	0.561235	0.407238	FALSE
	WBGene00166305	piRNA	0.860424	0.147085	0.364812	0.01	CSR-1b	0.612618	0.0785425	0.170945	0.0274114	0.0991781	FALSE
	WBGene00166306	piRNA	0.01	0.0785425	0.364812	0.01	CSR-1b	0.187406	0.0442713	7.85425	0.0274114	3.94083	FALSE
	WBGene00166307	piRNA	0.11005	0.01	0.01	0.01	CSR-1b	0.060025	0.01	0.0908679	1	0.545434	FALSE
	WBGene00166309	piRNA	0.11005	0.01	0.01	0.01	CSR-1b	0.060025	0.01	0.0908679	1	0.545434	FALSE
	WBGene00166312	piRNA	0.592469	0.0945358	0.63092	0.01	CSR-1b	0.611695	0.0522679	0.159562	0.0158499	0.0877062	FALSE
	WBGene00166315	piRNA	0.01	0.01	0.01	0.204745	CSR-1b	0.01	0.107373	1	20.4745	10.7373	FALSE
	WBGene00166317	piRNA	3.56177	2.2719	5.33217	1.17847	CSR-1b	4.44697	1.72519	0.637858	0.221011	0.429434	FALSE
	WBGene00166318	piRNA	0.260125	0.01	0.01	0.01	CSR-1b	0.135062	0.01	0.0384431	1	0.519222	FALSE
	WBGene00166320	piRNA	9.51474	1.99773	6.0418	0.983725	CSR-1b	7.77827	1.49073	0.209962	0.16282	0.186391	FALSE
	WBGene00166321	piRNA	0.760374	0.55834	0.01	0.204745	CSR-1b	0.385187	0.381543	0.734297	20.4745	10.6044	FALSE
	WBGene00166322	piRNA	0.11005	0.0785425	0.01	0.01	CSR-1b	0.060025	0.0442713	0.713699	1	0.85685	FALSE
	WBGene00166323	piRNA	0.610299	0.0442713	1.42925	0.01	CSR-1b	1.01977	0.0271356	0.0725402	0.00699669	0.0397685	FALSE
	WBGene00166325	piRNA	0.01	0.01	0.364812	0.01	CSR-1b	0.187406	0.01	1	0.0274114	0.513706	FALSE
	WBGene00166326	piRNA	0.01	0.0442713	0.01	0.01	CSR-1b	0.01	0.0271356	4.42713	1	2.71356	FALSE
	WBGene00166327	piRNA	5.66282	0.763968	2.13887	0.01	CSR-1b	3.90084	0.386984	0.134909	0.00467537	0.0697924	FALSE
	WBGene00166328	piRNA	0.260125	0.0442713	0.01	0.01	CSR-1b	0.135062	0.0271356	0.170192	1	0.585096	FALSE
	WBGene00166329	piRNA	0.01	0.01	0.01	0.107373	CSR-1b	0.01	0.0586863	1	10.7373	5.86863	FALSE
	WBGene00166332	piRNA	0.060025	0.0785425	0.01	0.01	CSR-1b	0.0350125	0.0442713	1.3085	1	1.15425	FALSE
	WBGene00166334	piRNA	0.0606789	0.01	0.01	0.01	CSR-1b	0.0353394	0.01	0.164802	1	0.582401	FALSE
	WBGene00166335	piRNA	0.17008	0.01	0.187406	0.204745	CSR-1b	0.178743	0.107373	0.0587959	1.09252	0.575659	FALSE
	WBGene00166336	piRNA	1.0105	0.455526	0.719623	0.204745	CSR-1b	0.865061	0.330136	0.450794	0.284517	0.367655	FALSE
	WBGene00166337	piRNA	0.060025	0.01	0.01	0.01	CSR-1b	0.0350125	0.01	0.166597	1	0.583299	FALSE
	WBGene00166339	piRNA	0.060025	0.01	0.01	0.01	CSR-1b	0.0350125	0.01	0.166597	1	0.583299	FALSE
	WBGene00166340	piRNA	0.11005	0.0442713	0.01	0.01	CSR-1b	0.060025	0.0271356	0.402284	1	0.701142	FALSE
	WBGene00166341	piRNA	0.060025	0.01	0.01	0.01	CSR-1b	0.0350125	0.01	0.166597	1	0.583299	FALSE
	WBGene00166343	piRNA	0.134896	0.01	0.01	0.107373	CSR-1b	0.0724478	0.0586863	0.0741314	10.7373	5.40569	FALSE
	WBGene00166344	piRNA	0.01	0.01	0.01	0.01	CSR-1b	0.01	0.01	1	1	1	FALSE
	WBGene00166345	piRNA	0.1434	0.01	0.01	0.01	CSR-1b	0.0766999	0.01	0.0697351	1	0.534868	FALSE
	WBGene00166347	piRNA	0.51025	0.181356	0.364812	0.204745	CSR-1b	0.437531	0.193051	0.355427	0.561235	0.458331	FALSE
	WBGene00166348	piRNA	0.060025	0.01	0.364812	0.01	CSR-1b	0.212418	0.01	0.166597	0.0274114	0.0970044	FALSE
	WBGene00166349	piRNA	0.01	0.0271356	0.01	0.01	CSR-1b	0.01	0.0185678	2.71356	1	1.85678	FALSE
	WBGene00166350	piRNA	0.51025	0.0785425	0.364812	0.204745	CSR-1b	0.437531	0.141644	0.15393	0.561235	0.357582	FALSE
	WBGene00166351	piRNA	0.060025	0.01	0.01	0.01	CSR-1b	0.0350125	0.01	0.166597	1	0.583299	FALSE
	WBGene00166352	piRNA	0.138636	0.181356	0.01	0.01	CSR-1b	0.0743178	0.0956782	1.30815	1	1.15408	FALSE
	WBGene00166354	piRNA	3.11155	1.10192	2.13887	0.01	CSR-1b	2.62521	0.55596	0.354139	0.00467537	0.179407	FALSE
	WBGene00166357	piRNA	0.160075	0.01	0.719623	0.01	CSR-1b	0.439849	0.01	0.0624708	0.0138962	0.0381835	FALSE
	WBGene00166359	piRNA	10.015	0.455526	6.0418	0.01	CSR-1b	8.02839	0.232763	0.0454845	0.00165514	0.0235698	FALSE
	WBGene00166362	piRNA	0.01	0.01	0.01	0.01	CSR-1b	0.01	0.01	1	1	1	FALSE
	WBGene00166363	piRNA	0.11005	0.0271356	0.01	0.01	CSR-1b	0.060025	0.0185678	0.246576	1	0.623288	FALSE
	WBGene00166364	piRNA	0.11005	0.01	0.01	0.01	CSR-1b	0.060025	0.01	0.0908679	1	0.545434	FALSE
	WBGene00166365	piRNA	0.860424	0.318441	0.364812	0.01	CSR-1b	0.612618	0.164221	0.370098	0.0274114	0.198755	FALSE
	WBGene00166366	piRNA	4.16207	2.032	1.07443	0.204745	CSR-1b	2.61825	1.11837	0.48822	0.190561	0.33939	FALSE
	WBGene00166367	piRNA	0.060025	0.0442713	0.01	0.01	CSR-1b	0.0350125	0.0271356	0.737548	1	0.868774	FALSE
	WBGene00166369	piRNA	10.2651	1.89492	1.78406	0.983725	CSR-1b	6.02459	1.43932	0.184598	0.551398	0.367998	FALSE
	WBGene00166370	piRNA	0.060025	0.0442713	0.01	0.01	CSR-1b	0.0350125	0.0271356	0.737548	1	0.868774	FALSE
	WBGene00166371	piRNA	0.11005	0.0442713	0.01	0.01	CSR-1b	0.060025	0.0271356	0.402284	1	0.701142	FALSE
	WBGene00166375	piRNA	0.11005	0.489798	0.01	0.204745	CSR-1b	0.060025	0.347271	4.45069	20.4745	12.4626	FALSE
	WBGene00166376	piRNA	0.160075	0.01	0.364812	0.01	CSR-1b	0.262443	0.01	0.0624708	0.0274114	0.0449411	FALSE
	WBGene00166378	piRNA	0.060025	0.01	0.364812	0.01	CSR-1b	0.212418	0.01	0.166597	0.0274114	0.0970044	FALSE
	WBGene00166379	piRNA	36.4782	8.06375	24.492	4.68388	CSR-1b	30.4851	6.37381	0.221057	0.191241	0.206149	FALSE
	WBGene00166383	piRNA	0.460225	0.147085	0.719623	0.204745	CSR-1b	0.589924	0.175915	0.319594	0.284517	0.302056	FALSE
	WBGene00166385	piRNA	0.2101	0.01	0.01	0.01	CSR-1b	0.11005	0.01	0.0475964	1	0.523798	FALSE
	WBGene00166386	piRNA	0.060025	0.01	0.01	0.01	CSR-1b	0.0350125	0.01	0.166597	1	0.583299	FALSE
	WBGene00166387	piRNA	0.11005	0.01	0.01	0.01	CSR-1b	0.060025	0.01	0.0908679	1	0.545434	FALSE
	WBGene00166388	piRNA	1.8109	0.524069	0.364812	0.39949	CSR-1b	1.08785	0.46178	0.289397	1.09506	0.692228	FALSE
	WBGene00166390	piRNA	0.0719712	0.0832696	0.01	0.01	CSR-1b	0.0409856	0.0466348	1.15698	1	1.07849	FALSE
	WBGene00166391	piRNA	1.8109	0.147085	0.364812	0.204745	CSR-1b	1.08785	0.175915	0.0812221	0.561235	0.321229	FALSE
	WBGene00166392	piRNA	0.11005	0.01	0.01	0.01	CSR-1b	0.060025	0.01	0.0908679	1	0.545434	FALSE
	WBGene00166393	piRNA	0.11235	0.0804465	0.01	0.01	CSR-1b	0.061175	0.0452232	0.716035	1	0.858018	FALSE
	WBGene00166395	piRNA	0.01	0.01	0.01	0.01	CSR-1b	0.01	0.01	1	1	1	FALSE
	WBGene00166398	piRNA	2.559	0.215628	1.78406	0.01	CSR-1b	2.17153	0.112814	0.0842625	0.0056052	0.0449338	FALSE
	WBGene00166400	piRNA	0.160075	0.0442713	0.364812	0.01	CSR-1b	0.262443	0.0271356	0.276566	0.0274114	0.151989	FALSE
	WBGene00166401	piRNA	0.610299	0.01	1.07443	0.01	CSR-1b	0.842367	0.01	0.0163854	0.00930722	0.0128463	FALSE
	WBGene00166402	piRNA	0.01	0.01	0.01	0.01	CSR-1b	0.01	0.01	1	1	1	FALSE
	WBGene00166403	piRNA	0.160075	0.147085	0.01	0.01	CSR-1b	0.0850374	0.0785425	0.918852	1	0.959426	FALSE
	WBGene00166404	piRNA	0.999855	0.297879	1.78406	0.01	CSR-1b	1.39196	0.153939	0.297922	0.0056052	0.151763	FALSE
	WBGene00166406	piRNA	0.160075	0.01	0.01	0.01	CSR-1b	0.0850374	0.01	0.0624708	1	0.531235	FALSE
	WBGene00166407	piRNA	2.86142	0.592611	2.13887	0.39949	CSR-1b	2.50015	0.496051	0.207104	0.186776	0.19694	FALSE
	WBGene00166408	piRNA	0.310988	0.147085	0.364812	0.01	CSR-1b	0.3379	0.0785425	0.47296	0.0274114	0.250186	FALSE
	WBGene00166409	piRNA	0.060025	0.01	0.01	0.01	CSR-1b	0.0350125	0.01	0.166597	1	0.583299	FALSE
	WBGene00166410	piRNA	0.060025	0.01	0.01	0.01	CSR-1b	0.0350125	0.01	0.166597	1	0.583299	FALSE
	WBGene00166411	piRNA	1.16057	0.489798	0.719623	0.01	CSR-1b	0.940099	0.249899	0.422031	0.0138962	0.217963	FALSE
	WBGene00166415	piRNA	0.01	0.01	0.364812	0.204745	CSR-1b	0.187406	0.107373	1	0.561235	0.780617	FALSE
	WBGene00166416	piRNA	0.01	0.0785425	0.364812	0.01	CSR-1b	0.187406	0.0442713	7.85425	0.0274114	3.94083	FALSE
	WBGene00166417	piRNA	2.56127	0.181356	1.07443	0.01	CSR-1b	1.81785	0.0956782	0.0708071	0.00930722	0.0400572	FALSE
	WBGene00166419	piRNA	0.01	0.01	0.01	0.01	CSR-1b	0.01	0.01	1	1	1	FALSE
	WBGene00166421	piRNA	0.060025	0.0442713	0.01	0.01	CSR-1b	0.0350125	0.0271356	0.737548	1	0.868774	FALSE
	WBGene00166422	piRNA	0.760374	0.0785425	0.364812	0.01	CSR-1b	0.562593	0.0442713	0.103295	0.0274114	0.065353	FALSE
	WBGene00166423	piRNA	1.6039	0.48123	0.719623	0.39949	CSR-1b	1.16176	0.44036	0.300038	0.555138	0.427588	FALSE
	WBGene00166425	piRNA	0.860424	0.0442713	0.364812	0.01	CSR-1b	0.612618	0.0271356	0.0514528	0.0274114	0.0394321	FALSE
	WBGene00166426	piRNA	0.160075	0.01	0.364812	0.01	CSR-1b	0.262443	0.01	0.0624708	0.0274114	0.0449411	FALSE
	WBGene00166427	piRNA	0.571896	0.17646	0.01	0.01	CSR-1b	0.290948	0.0932302	0.308553	1	0.654277	FALSE
	WBGene00166428	piRNA	0.810399	0.181356	0.01	0.01	CSR-1b	0.4102	0.0956782	0.223786	1	0.611893	FALSE
	WBGene00166429	piRNA	2.56063	0.817007	0.404235	0.01	CSR-1b	1.48243	0.413503	0.319065	0.0247381	0.171901	FALSE
	WBGene00166430	piRNA	0.2101	0.181356	0.364812	0.01	CSR-1b	0.287456	0.0956782	0.863191	0.0274114	0.445301	FALSE
	WBGene00166431	piRNA	0.01	0.0442713	0.01	0.01	CSR-1b	0.01	0.0271356	4.42713	1	2.71356	FALSE
	WBGene00166432	piRNA	0.160075	0.0442713	0.01	0.01	CSR-1b	0.0850374	0.0271356	0.276566	1	0.638283	FALSE
	WBGene00166433	piRNA	0.01	0.01	0.01	0.01	CSR-1b	0.01	0.01	1	1	1	FALSE
	WBGene00166435	piRNA	0.4102	0.0442713	0.01	0.204745	CSR-1b	0.2101	0.124508	0.107926	20.4745	10.2912	FALSE
	WBGene00166439	piRNA	0.01	0.0785425	0.01	0.01	CSR-1b	0.01	0.0442713	7.85425	1	4.42713	FALSE
	WBGene00166440	piRNA	3.11155	0.969595	1.78406	0.01	CSR-1b	2.4478	0.489798	0.311612	0.0056052	0.158609	FALSE
	WBGene00166441	piRNA	0.810399	0.01	0.01	0.01	CSR-1b	0.4102	0.01	0.0123396	1	0.50617	FALSE
	WBGene00166443	piRNA	0.160075	0.01	0.01	0.01	CSR-1b	0.0850374	0.01	0.0624708	1	0.531235	FALSE
	WBGene00166445	piRNA	0.060025	0.01	0.01	0.01	CSR-1b	0.0350125	0.01	0.166597	1	0.583299	FALSE
	WBGene00166446	piRNA	0.560275	0.01	0.719623	0.01	CSR-1b	0.639949	0.01	0.0178484	0.0138962	0.0158723	FALSE
	WBGene00166447	piRNA	0.060025	0.0442713	0.364812	0.01	CSR-1b	0.212418	0.0271356	0.737548	0.0274114	0.38248	FALSE
	WBGene00166449	piRNA	0.610299	0.0442713	1.07443	0.01	CSR-1b	0.842367	0.0271356	0.0725402	0.00930722	0.0409237	FALSE
	WBGene00166451	piRNA	0.01	0.01	0.364812	0.01	CSR-1b	0.187406	0.01	1	0.0274114	0.513706	FALSE
	WBGene00166452	piRNA	0.51025	0.455526	0.01	0.01	CSR-1b	0.260125	0.232763	0.892752	1	0.946376	FALSE
	WBGene00166453	piRNA	1.0105	0.01	1.78406	0.01	CSR-1b	1.39728	0.01	0.0098961	0.0056052	0.00775065	FALSE
	WBGene00166455	piRNA	0.51025	0.147085	0.364812	0.01	CSR-1b	0.437531	0.0785425	0.288261	0.0274114	0.157836	FALSE
	WBGene00166456	piRNA	0.11005	0.0442713	0.01	0.01	CSR-1b	0.060025	0.0271356	0.402284	1	0.701142	FALSE
	WBGene00166458	piRNA	0.01	0.01	0.01	0.01	CSR-1b	0.01	0.01	1	1	1	FALSE
	WBGene00166459	piRNA	0.4102	0.10596	0.01	0.01	CSR-1b	0.2101	0.0579798	0.258312	1	0.629156	FALSE
	WBGene00166460	piRNA	0.11005	0.0442713	0.01	0.01	CSR-1b	0.060025	0.0271356	0.402284	1	0.701142	FALSE
	WBGene00166462	piRNA	0.760374	0.0442713	0.364812	0.01	CSR-1b	0.562593	0.0271356	0.058223	0.0274114	0.0428172	FALSE
	WBGene00166465	piRNA	0.11005	0.112814	0.01	0.01	CSR-1b	0.060025	0.0614069	1.02511	1	1.01256	FALSE
	WBGene00166466	piRNA	1.91095	0.524069	0.01	0.01	CSR-1b	0.960474	0.267034	0.274245	1	0.637123	FALSE
	WBGene00166467	piRNA	1.11055	0.249899	1.78406	0.204745	CSR-1b	1.4473	0.227322	0.225023	0.114764	0.169893	FALSE
	WBGene00166469	piRNA	0.460225	0.147085	0.364812	0.204745	CSR-1b	0.412518	0.175915	0.319594	0.561235	0.440415	FALSE
	WBGene00166470	piRNA	0.577524	0.156877	0.01	0.01	CSR-1b	0.293762	0.0834384	0.271637	1	0.635818	FALSE
	WBGene00166471	piRNA	0.060025	0.01	0.01	0.01	CSR-1b	0.0350125	0.01	0.166597	1	0.583299	FALSE
	WBGene00166472	piRNA	0.060025	0.01	0.01	0.01	CSR-1b	0.0350125	0.01	0.166597	1	0.583299	FALSE
	WBGene00166473	piRNA	0.0850374	0.01	0.01	0.01	CSR-1b	0.0475187	0.01	0.117595	1	0.558798	FALSE
	WBGene00166475	piRNA	0.11005	0.112814	0.01	0.01	CSR-1b	0.060025	0.0614069	1.02511	1	1.01256	FALSE
	WBGene00166476	piRNA	1.56077	0.318441	1.42925	0.204745	CSR-1b	1.49501	0.261593	0.204028	0.143254	0.173641	FALSE
	WBGene00166477	piRNA	0.51025	0.455526	2.84849	0.39949	CSR-1b	1.67937	0.427508	0.892752	0.140246	0.516499	FALSE
	WBGene00166478	piRNA	6.21309	1.89492	2.84849	0.204745	CSR-1b	4.53079	1.04983	0.304988	0.0718784	0.188433	FALSE
	WBGene00166479	piRNA	10.8654	0.249899	4.97736	0.39949	CSR-1b	7.92139	0.324694	0.0229995	0.0802614	0.0516304	FALSE
	WBGene00166481	piRNA	0.2101	0.0528391	0.364812	0.107373	CSR-1b	0.287456	0.0801058	0.251495	0.294323	0.272909	FALSE
	WBGene00166482	piRNA	2.15393	0.186252	6.0418	0.107373	CSR-1b	4.09786	0.146812	0.086471	0.0177716	0.0521213	FALSE
	WBGene00166483	piRNA	0.01	0.0785425	0.01	0.01	CSR-1b	0.01	0.0442713	7.85425	1	4.42713	FALSE
	WBGene00166484	piRNA	0.11005	0.0442713	0.364812	0.01	CSR-1b	0.237431	0.0271356	0.402284	0.0274114	0.214847	FALSE
	WBGene00166485	piRNA	0.11005	0.0785425	0.01	0.01	CSR-1b	0.060025	0.0442713	0.713699	1	0.85685	FALSE
	WBGene00166487	piRNA	0.01	0.01	0.01	0.01	CSR-1b	0.01	0.01	1	1	1	FALSE
	WBGene00166488	piRNA	0.360175	0.0442713	0.01	0.204745	CSR-1b	0.185087	0.124508	0.122916	20.4745	10.2987	FALSE
	WBGene00166489	piRNA	0.060025	0.01	0.01	0.01	CSR-1b	0.0350125	0.01	0.166597	1	0.583299	FALSE
	WBGene00166491	piRNA	0.295857	0.0442713	0.719623	0.204745	CSR-1b	0.50774	0.124508	0.149637	0.284517	0.217077	FALSE
	WBGene00166492	piRNA	5.95741	1.16685	3.91293	0.107373	CSR-1b	4.93517	0.637109	0.195865	0.0274405	0.111652	FALSE
	WBGene00166493	piRNA	0.560275	0.0442713	0.364812	0.01	CSR-1b	0.462543	0.0271356	0.0790171	0.0274114	0.0532143	FALSE
	WBGene00166495	piRNA	0.47023	0.01	0.01	0.107373	CSR-1b	0.240115	0.0586863	0.0212662	10.7373	5.37926	FALSE
	WBGene00166498	piRNA	1.71892	0.485228	0.01	0.39949	CSR-1b	0.864458	0.442359	0.282287	39.949	20.1156	FALSE
	WBGene00166499	piRNA	0.610299	0.112814	0.364812	0.01	CSR-1b	0.487556	0.0614069	0.18485	0.0274114	0.106131	FALSE
	WBGene00166500	piRNA	0.01	0.01	0.364812	0.01	CSR-1b	0.187406	0.01	1	0.0274114	0.513706	FALSE
	WBGene00166501	piRNA	10.015	1.44939	6.39661	0.01	CSR-1b	8.2058	0.729697	0.144722	0.00156333	0.0731428	FALSE
	WBGene00166502	piRNA	0.31015	0.01	0.01	0.204745	CSR-1b	0.160075	0.107373	0.0322425	20.4745	10.2534	FALSE
	WBGene00166504	piRNA	0.260125	0.112814	0.364812	0.01	CSR-1b	0.312468	0.0614069	0.433691	0.0274114	0.230551	FALSE
	WBGene00166505	piRNA	0.060025	0.01	0.01	0.01	CSR-1b	0.0350125	0.01	0.166597	1	0.583299	FALSE
	WBGene00166507	piRNA	14.1671	5.69903	4.62255	0.594235	CSR-1b	9.39481	3.14663	0.402273	0.128551	0.265412	FALSE
	WBGene00166508	piRNA	0.0635982	0.01	0.01	0.01	CSR-1b	0.0367991	0.01	0.157237	1	0.578619	FALSE
	WBGene00166510	piRNA	0.11005	0.01	0.01	0.01	CSR-1b	0.060025	0.01	0.0908679	1	0.545434	FALSE
	WBGene00166512	piRNA	0.164595	0.147085	0.01	0.01	CSR-1b	0.0872976	0.0785425	0.893617	1	0.946808	FALSE
	WBGene00166513	piRNA	0.2101	0.01	0.01	0.204745	CSR-1b	0.11005	0.107373	0.0475964	20.4745	10.2611	FALSE
	WBGene00166514	piRNA	0.060025	0.01	0.01	0.01	CSR-1b	0.0350125	0.01	0.166597	1	0.583299	FALSE
	WBGene00166515	piRNA	0.167221	0.01	0.01	0.107373	CSR-1b	0.0886106	0.0586863	0.059801	10.7373	5.39853	FALSE
	WBGene00166517	piRNA	1.26062	0.352713	0.01	0.01	CSR-1b	0.635312	0.181356	0.279792	1	0.639896	FALSE
	WBGene00166520	piRNA	0.01	0.0442713	0.01	0.01	CSR-1b	0.01	0.0271356	4.42713	1	2.71356	FALSE
	WBGene00166521	piRNA	0.960474	0.0785425	1.07443	0.01	CSR-1b	1.01745	0.0442713	0.0817747	0.00930722	0.045541	FALSE
	WBGene00166522	piRNA	0.168541	0.147864	0.01	0.01	CSR-1b	0.0892703	0.078932	0.877319	1	0.93866	FALSE
	WBGene00166524	piRNA	0.060025	0.01	0.01	0.01	CSR-1b	0.0350125	0.01	0.166597	1	0.583299	FALSE
	WBGene00166526	piRNA	4.91245	1.00387	1.07443	0.204745	CSR-1b	2.99344	0.604306	0.204352	0.190561	0.197456	FALSE
	WBGene00166527	piRNA	8.16407	2.33843	2.13887	0.39949	CSR-1b	5.15147	1.36896	0.28643	0.186776	0.236603	FALSE
	WBGene00166528	piRNA	0.910449	0.434964	1.42925	0.204745	CSR-1b	1.16985	0.319854	0.477746	0.143254	0.3105	FALSE
	WBGene00166529	piRNA	0.11005	0.01	0.01	0.01	CSR-1b	0.060025	0.01	0.0908679	1	0.545434	FALSE
	WBGene00166530	piRNA	0.560275	0.0785425	1.42925	0.01	CSR-1b	0.99476	0.0442713	0.140186	0.00699669	0.0735912	FALSE
	WBGene00166532	piRNA	3.86192	0.55834	4.26774	0.594235	CSR-1b	4.06483	0.576288	0.144576	0.139239	0.141907	FALSE
	WBGene00166537	piRNA	0.060025	0.01	0.01	0.01	CSR-1b	0.0350125	0.01	0.166597	1	0.583299	FALSE
	WBGene00166538	piRNA	0.01	0.0442713	0.01	0.204745	CSR-1b	0.01	0.124508	4.42713	20.4745	12.4508	FALSE
	WBGene00166539	piRNA	0.01	0.0442713	0.01	0.01	CSR-1b	0.01	0.0271356	4.42713	1	2.71356	FALSE
	WBGene00166541	piRNA	0.51025	0.0785425	0.01	0.01	CSR-1b	0.260125	0.0442713	0.15393	1	0.576965	FALSE
	WBGene00166542	piRNA	0.0662781	0.01	0.01	0.01	CSR-1b	0.038139	0.01	0.150879	1	0.57544	FALSE
	WBGene00166543	piRNA	0.706776	0.28417	2.13887	0.204745	CSR-1b	1.42282	0.244458	0.402065	0.0957258	0.248896	FALSE
	WBGene00166544	piRNA	0.01	0.0785425	0.01	0.01	CSR-1b	0.01	0.0442713	7.85425	1	4.42713	FALSE
	WBGene00166545	piRNA	0.01	0.01	0.01	0.107373	CSR-1b	0.01	0.0586863	1	10.7373	5.86863	FALSE
	WBGene00166548	piRNA	1.6108	0.147085	1.07443	0.01	CSR-1b	1.34262	0.0785425	0.0913119	0.00930722	0.0503096	FALSE
	WBGene00166549	piRNA	0.01	0.0442713	0.01	0.01	CSR-1b	0.01	0.0271356	4.42713	1	2.71356	FALSE
	WBGene00166550	piRNA	0.060025	0.01	0.01	0.01	CSR-1b	0.0350125	0.01	0.166597	1	0.583299	FALSE
	WBGene00166552	piRNA	0.01	0.0442713	0.364812	0.01	CSR-1b	0.187406	0.0271356	4.42713	0.0274114	2.22727	FALSE
	WBGene00166554	piRNA	1.37372	0.643273	1.07443	0.39949	CSR-1b	1.22408	0.521382	0.46827	0.371814	0.420042	FALSE
	WBGene00166555	piRNA	0.460225	0.112814	0.364812	0.01	CSR-1b	0.412518	0.0614069	0.245128	0.0274114	0.13627	FALSE
	WBGene00166557	piRNA	0.01	0.01	0.01	0.01	CSR-1b	0.01	0.01	1	1	1	FALSE
	WBGene00166565	piRNA	0.33016	0.0442713	0.364812	0.01	CSR-1b	0.347486	0.0271356	0.13409	0.0274114	0.0807509	FALSE
	WBGene00166567	piRNA	0.060025	0.01	0.01	0.01	CSR-1b	0.0350125	0.01	0.166597	1	0.583299	FALSE
	WBGene00166568	piRNA	0.260125	0.147085	0.364812	0.01	CSR-1b	0.312468	0.0785425	0.56544	0.0274114	0.296426	FALSE
	WBGene00166570	piRNA	0.253872	0.01	0.01	0.01	CSR-1b	0.131936	0.01	0.03939	1	0.519695	FALSE
	WBGene00166573	piRNA	0.260125	0.01	0.01	0.01	CSR-1b	0.135062	0.01	0.0384431	1	0.519222	FALSE
	WBGene00166574	piRNA	0.01	0.01	0.01	0.01	CSR-1b	0.01	0.01	1	1	1	FALSE
	WBGene00166575	piRNA	0.01	0.01	0.01	0.01	CSR-1b	0.01	0.01	1	1	1	FALSE
	WBGene00166576	piRNA	1.2106	0.249899	1.07443	0.01	CSR-1b	1.14252	0.129949	0.206426	0.00930722	0.107867	FALSE
	WBGene00166578	piRNA	0.060025	0.0442713	0.01	0.01	CSR-1b	0.0350125	0.0271356	0.737548	1	0.868774	FALSE
	WBGene00166583	piRNA	0.2101	0.112814	0.01	0.01	CSR-1b	0.11005	0.0614069	0.536953	1	0.768477	FALSE
	WBGene00166584	piRNA	1.18021	0.0486094	0.874732	0.01	CSR-1b	1.02747	0.0293047	0.0411869	0.0114321	0.0263095	FALSE
	WBGene00166585	piRNA	0.060025	0.01	0.01	0.01	CSR-1b	0.0350125	0.01	0.166597	1	0.583299	FALSE
	WBGene00166586	piRNA	1.31065	0.181356	0.719623	0.01	CSR-1b	1.01514	0.0956782	0.138371	0.0138962	0.0761338	FALSE
	WBGene00166587	piRNA	3.46172	0.935324	3.2033	0.78898	CSR-1b	3.33251	0.862152	0.27019	0.246302	0.258246	FALSE
	WBGene00166588	piRNA	1.11055	0.386984	0.719623	0.204745	CSR-1b	0.915086	0.295864	0.348462	0.284517	0.316489	FALSE
	WBGene00166590	piRNA	0.01	0.0442713	0.01	0.01	CSR-1b	0.01	0.0271356	4.42713	1	2.71356	FALSE
	WBGene00166592	piRNA	0.01	0.01	0.01	0.01	CSR-1b	0.01	0.01	1	1	1	FALSE
	WBGene00166593	piRNA	0.187361	0.147085	0.01	0.204745	CSR-1b	0.0986806	0.175915	0.785035	20.4745	10.6298	FALSE
	WBGene00166594	piRNA	0.01	0.01	0.364812	0.01	CSR-1b	0.187406	0.01	1	0.0274114	0.513706	FALSE
	WBGene00166595	piRNA	0.060025	0.01	0.01	0.01	CSR-1b	0.0350125	0.01	0.166597	1	0.583299	FALSE
	WBGene00166596	piRNA	1.16057	0.181356	1.07443	0.01	CSR-1b	1.1175	0.0956782	0.156264	0.00930722	0.0827858	FALSE
	WBGene00166600	piRNA	0.710349	0.112814	2.13887	0.01	CSR-1b	1.42461	0.0614069	0.158815	0.00467537	0.0817449	FALSE
	WBGene00166601	piRNA	0.01	0.01	0.01	0.01	CSR-1b	0.01	0.01	1	1	1	FALSE
	WBGene00166603	piRNA	0.360175	0.181356	0.364812	0.01	CSR-1b	0.362493	0.0956782	0.503523	0.0274114	0.265467	FALSE
	WBGene00166604	piRNA	0.01	0.01	0.01	0.01	CSR-1b	0.01	0.01	1	1	1	FALSE
	WBGene00166605	piRNA	0.060025	0.01	0.364812	0.01	CSR-1b	0.212418	0.01	0.166597	0.0274114	0.0970044	FALSE
	WBGene00166606	piRNA	0.01	0.01	0.01	0.01	CSR-1b	0.01	0.01	1	1	1	FALSE
	WBGene00166609	piRNA	0.2101	0.0442713	0.01	0.01	CSR-1b	0.11005	0.0271356	0.210715	1	0.605358	FALSE
	WBGene00166610	piRNA	0.660324	0.01	0.364812	0.01	CSR-1b	0.512568	0.01	0.0151441	0.0274114	0.0212777	FALSE
	WBGene00166611	piRNA	0.01	0.01	0.01	0.01	CSR-1b	0.01	0.01	1	1	1	FALSE
	WBGene00166612	piRNA	0.01	0.01	0.01	0.204745	CSR-1b	0.01	0.107373	1	20.4745	10.7373	FALSE
	WBGene00166614	piRNA	0.060025	0.01	0.364812	0.01	CSR-1b	0.212418	0.01	0.166597	0.0274114	0.0970044	FALSE
	WBGene00166615	piRNA	0.060025	0.0442713	0.01	0.01	CSR-1b	0.0350125	0.0271356	0.737548	1	0.868774	FALSE
	WBGene00166616	piRNA	0.51025	0.181356	0.364812	0.01	CSR-1b	0.437531	0.0956782	0.355427	0.0274114	0.191419	FALSE
	WBGene00166618	piRNA	1.36067	0.0785425	1.42925	0.01	CSR-1b	1.39496	0.0442713	0.0577233	0.00699669	0.03236	FALSE
	WBGene00166619	piRNA	0.01	0.01	0.364812	0.01	CSR-1b	0.187406	0.01	1	0.0274114	0.513706	FALSE
	WBGene00166620	piRNA	0.2101	0.112814	0.719623	0.204745	CSR-1b	0.464862	0.158779	0.536953	0.284517	0.410735	FALSE
	WBGene00166621	piRNA	4.35432	1.24377	4.26774	1.17847	CSR-1b	4.31103	1.21112	0.285639	0.276135	0.280887	FALSE
	WBGene00166625	piRNA	0.01	0.01	0.01	0.01	CSR-1b	0.01	0.01	1	1	1	FALSE
	WBGene00166626	piRNA	0.01	0.01	0.01	0.01	CSR-1b	0.01	0.01	1	1	1	FALSE
	WBGene00166628	piRNA	0.2101	0.0271356	0.01	0.01	CSR-1b	0.11005	0.0185678	0.129156	1	0.564578	FALSE
	WBGene00166629	piRNA	0.0350125	0.01	0.01	0.01	CSR-1b	0.0225062	0.01	0.285612	1	0.642806	FALSE
	WBGene00166630	piRNA	0.01	0.01	0.01	0.01	CSR-1b	0.01	0.01	1	1	1	FALSE
	WBGene00166634	piRNA	0.531093	0.156877	1.78406	0.01	CSR-1b	1.15758	0.0834384	0.295385	0.0056052	0.150495	FALSE
	WBGene00166635	piRNA	0.260125	0.112814	0.364812	0.01	CSR-1b	0.312468	0.0614069	0.433691	0.0274114	0.230551	FALSE
	WBGene00166636	piRNA	0.11005	0.0785425	0.01	0.01	CSR-1b	0.060025	0.0442713	0.713699	1	0.85685	FALSE
	WBGene00166637	piRNA	0.060025	0.01	0.01	0.01	CSR-1b	0.0350125	0.01	0.166597	1	0.583299	FALSE
	WBGene00166638	piRNA	0.560275	0.0442713	0.364812	0.01	CSR-1b	0.462543	0.0271356	0.0790171	0.0274114	0.0532143	FALSE
	WBGene00166639	piRNA	0.0864961	0.01	0.567561	0.01	CSR-1b	0.327029	0.01	0.115612	0.0176192	0.0666157	FALSE
	WBGene00166640	piRNA	0.060025	0.01	0.01	0.01	CSR-1b	0.0350125	0.01	0.166597	1	0.583299	FALSE
	WBGene00166643	piRNA	0.710349	0.0442713	0.719623	0.01	CSR-1b	0.714986	0.0271356	0.0623232	0.0138962	0.0381097	FALSE
	WBGene00166644	piRNA	0.4102	0.01	0.364812	0.01	CSR-1b	0.387506	0.01	0.0243784	0.0274114	0.0258949	FALSE
	WBGene00166645	piRNA	0.11005	0.0442713	0.01	0.01	CSR-1b	0.060025	0.0271356	0.402284	1	0.701142	FALSE
	WBGene00166646	piRNA	0.51025	0.28417	0.01	0.204745	CSR-1b	0.260125	0.244458	0.556924	20.4745	10.5157	FALSE
	WBGene00166648	piRNA	3.06152	0.489798	1.42925	0.01	CSR-1b	2.24538	0.249899	0.159985	0.00699669	0.0834909	FALSE
	WBGene00166649	piRNA	0.0671714	0.0785425	0.01	0.01	CSR-1b	0.0385857	0.0442713	1.16929	1	1.08464	FALSE
	WBGene00166650	piRNA	0.01	0.0442713	0.01	0.01	CSR-1b	0.01	0.0271356	4.42713	1	2.71356	FALSE
	WBGene00166651	piRNA	0.11005	0.01	0.01	0.01	CSR-1b	0.060025	0.01	0.0908679	1	0.545434	FALSE
	WBGene00166652	piRNA	0.31015	0.01	0.01	0.01	CSR-1b	0.160075	0.01	0.0322425	1	0.516121	FALSE
	WBGene00166654	piRNA	0.01	0.0271356	0.01	0.01	CSR-1b	0.01	0.0185678	2.71356	1	1.85678	FALSE
	WBGene00166655	piRNA	0.0809656	0.056432	0.01	0.107373	CSR-1b	0.0454828	0.0819023	0.696987	10.7373	5.71712	FALSE
	WBGene00166656	piRNA	0.060025	0.01	0.01	0.01	CSR-1b	0.0350125	0.01	0.166597	1	0.583299	FALSE
	WBGene00166657	piRNA	0.060025	0.01	0.01	0.01	CSR-1b	0.0350125	0.01	0.166597	1	0.583299	FALSE
	WBGene00166658	piRNA	0.260125	0.112814	0.01	0.01	CSR-1b	0.135062	0.0614069	0.433691	1	0.716846	FALSE
	WBGene00166660	piRNA	0.465227	0.01	1.00347	0.01	CSR-1b	0.73435	0.01	0.0214949	0.00996539	0.0157301	FALSE
	WBGene00166661	piRNA	0.01	0.0442713	0.01	0.01	CSR-1b	0.01	0.0271356	4.42713	1	2.71356	FALSE
	WBGene00166662	piRNA	0.160075	0.112814	1.07443	0.204745	CSR-1b	0.617255	0.158779	0.704756	0.190561	0.447659	FALSE
	WBGene00166663	piRNA	0.160075	0.0785425	0.364812	0.01	CSR-1b	0.262443	0.0442713	0.490661	0.0274114	0.259036	FALSE
	WBGene00166665	piRNA	6.17974	1.53752	4.21315	0.594235	CSR-1b	5.19645	1.06588	0.2488	0.141043	0.194921	FALSE
	WBGene00166666	piRNA	0.111174	0.0446652	0.01	0.01	CSR-1b	0.060587	0.0273326	0.401759	1	0.70088	FALSE
	WBGene00166667	piRNA	0.01	0.0442713	0.01	0.01	CSR-1b	0.01	0.0271356	4.42713	1	2.71356	FALSE
	WBGene00166669	piRNA	0.860424	0.318441	0.364812	0.204745	CSR-1b	0.612618	0.261593	0.370098	0.561235	0.465667	FALSE
	WBGene00166670	piRNA	0.01	0.0442713	0.01	0.01	CSR-1b	0.01	0.0271356	4.42713	1	2.71356	FALSE
	WBGene00166672	piRNA	0.060025	0.01	0.01	0.01	CSR-1b	0.0350125	0.01	0.166597	1	0.583299	FALSE
	WBGene00166673	piRNA	0.01	0.01	0.01	0.01	CSR-1b	0.01	0.01	1	1	1	FALSE
	WBGene00166674	piRNA	0.11005	0.01	0.01	0.01	CSR-1b	0.060025	0.01	0.0908679	1	0.545434	FALSE
	WBGene00166676	piRNA	0.660324	0.0442713	0.719623	0.01	CSR-1b	0.689974	0.0271356	0.0670447	0.0138962	0.0404704	FALSE
	WBGene00166678	piRNA	0.11005	0.0442713	0.01	0.01	CSR-1b	0.060025	0.0271356	0.402284	1	0.701142	FALSE
	WBGene00166679	piRNA	0.610299	0.112814	1.78406	0.204745	CSR-1b	1.19718	0.158779	0.18485	0.114764	0.149807	FALSE
	WBGene00166682	piRNA	0.2101	0.01	0.01	0.01	CSR-1b	0.11005	0.01	0.0475964	1	0.523798	FALSE
	WBGene00166683	piRNA	3.86192	0.798239	1.78406	0.204745	CSR-1b	2.82299	0.501492	0.206695	0.114764	0.160729	FALSE
	WBGene00166687	piRNA	0.610299	0.0442713	0.719623	0.01	CSR-1b	0.664961	0.0271356	0.0725402	0.0138962	0.0432182	FALSE
	WBGene00166688	piRNA	2.06102	0.28417	3.2033	0.39949	CSR-1b	2.63216	0.34183	0.137878	0.124712	0.131295	FALSE
	WBGene00166689	piRNA	0.2101	0.0442713	0.01	0.204745	CSR-1b	0.11005	0.124508	0.210715	20.4745	10.3426	FALSE
	WBGene00166691	piRNA	0.11005	0.0442713	0.01	0.01	CSR-1b	0.060025	0.0271356	0.402284	1	0.701142	FALSE
	WBGene00166692	piRNA	0.060025	0.01	0.01	0.01	CSR-1b	0.0350125	0.01	0.166597	1	0.583299	FALSE
	WBGene00166693	piRNA	0.11005	0.01	0.01	0.01	CSR-1b	0.060025	0.01	0.0908679	1	0.545434	FALSE
	WBGene00166694	piRNA	0.11005	0.0785425	0.01	0.01	CSR-1b	0.060025	0.0442713	0.713699	1	0.85685	FALSE
	WBGene00166696	piRNA	0.860424	0.01	0.364812	0.01	CSR-1b	0.612618	0.01	0.0116222	0.0274114	0.0195168	FALSE
	WBGene00166697	piRNA	0.4102	0.0614069	0.01	0.01	CSR-1b	0.2101	0.0357034	0.1497	1	0.57485	FALSE
	WBGene00166698	piRNA	0.060025	0.01	0.01	0.01	CSR-1b	0.0350125	0.01	0.166597	1	0.583299	FALSE
	WBGene00166700	piRNA	0.643649	0.112814	0.364812	0.01	CSR-1b	0.504231	0.0614069	0.175272	0.0274114	0.101342	FALSE
	WBGene00166701	piRNA	0.160075	0.0442713	0.364812	0.01	CSR-1b	0.262443	0.0271356	0.276566	0.0274114	0.151989	FALSE
	WBGene00166703	piRNA	0.060025	0.01	0.01	0.01	CSR-1b	0.0350125	0.01	0.166597	1	0.583299	FALSE
	WBGene00166706	piRNA	0.01	0.01	0.364812	0.01	CSR-1b	0.187406	0.01	1	0.0274114	0.513706	FALSE
	WBGene00166707	piRNA	1.15603	0.28417	0.719623	0.01	CSR-1b	0.937825	0.147085	0.245816	0.0138962	0.129856	FALSE
	WBGene00166708	piRNA	0.160075	0.01	0.01	0.01	CSR-1b	0.0850374	0.01	0.0624708	1	0.531235	FALSE
	WBGene00166709	piRNA	0.31015	0.112814	1.78406	0.204745	CSR-1b	1.0471	0.158779	0.36374	0.114764	0.239252	FALSE
	WBGene00166710	piRNA	0.060025	0.01	0.01	0.01	CSR-1b	0.0350125	0.01	0.166597	1	0.583299	FALSE
	WBGene00166711	piRNA	1.31065	0.352713	0.364812	0.204745	CSR-1b	0.83773	0.278729	0.269113	0.561235	0.415174	FALSE
	WBGene00166713	piRNA	0.01	0.01	0.01	0.01	CSR-1b	0.01	0.01	1	1	1	FALSE
	WBGene00166714	piRNA	0.260125	0.112814	0.01	0.01	CSR-1b	0.135062	0.0614069	0.433691	1	0.716846	FALSE
	WBGene00166716	piRNA	1.46072	0.112814	0.01	0.01	CSR-1b	0.735362	0.0614069	0.0772314	1	0.538616	FALSE
	WBGene00166718	piRNA	0.01	0.01	0.01	0.01	CSR-1b	0.01	0.01	1	1	1	FALSE
	WBGene00166719	piRNA	0.01	0.01	0.01	0.01	CSR-1b	0.01	0.01	1	1	1	FALSE
	WBGene00166720	piRNA	0.060025	0.01	0.364812	0.01	CSR-1b	0.212418	0.01	0.166597	0.0274114	0.0970044	FALSE
	WBGene00166721	piRNA	4.16207	1.27804	0.719623	0.594235	CSR-1b	2.44085	0.936136	0.307067	0.825759	0.566413	FALSE
	WBGene00166722	piRNA	0.01	0.01	0.01	0.01	CSR-1b	0.01	0.01	1	1	1	FALSE
	WBGene00166723	piRNA	1.56077	1.00387	1.78406	0.204745	CSR-1b	1.67242	0.604306	0.643185	0.114764	0.378974	FALSE
	WBGene00166724	piRNA	0.160075	0.0785425	0.01	0.01	CSR-1b	0.0850374	0.0442713	0.490661	1	0.745331	FALSE
	WBGene00166726	piRNA	0.01	0.01	0.01	0.01	CSR-1b	0.01	0.01	1	1	1	FALSE
	WBGene00166727	piRNA	0.060025	0.0442713	0.01	0.01	CSR-1b	0.0350125	0.0271356	0.737548	1	0.868774	FALSE
	WBGene00166728	piRNA	0.139827	0.0595029	0.01	0.01	CSR-1b	0.0749133	0.0347515	0.425548	1	0.712774	FALSE
	WBGene00166729	piRNA	0.060025	0.0442713	0.364812	0.01	CSR-1b	0.212418	0.0271356	0.737548	0.0274114	0.38248	FALSE
	WBGene00166730	piRNA	0.160075	0.01	0.01	0.01	CSR-1b	0.0850374	0.01	0.0624708	1	0.531235	FALSE
	WBGene00166731	piRNA	0.2101	0.01	0.01	0.204745	CSR-1b	0.11005	0.107373	0.0475964	20.4745	10.2611	FALSE
	WBGene00166732	piRNA	0.01	0.01	0.01	0.01	CSR-1b	0.01	0.01	1	1	1	FALSE
	WBGene00166734	piRNA	0.0835661	0.01	0.01	0.01	CSR-1b	0.0467831	0.01	0.119666	1	0.559833	FALSE
	WBGene00166735	piRNA	0.260125	0.0442713	0.364812	0.01	CSR-1b	0.312468	0.0271356	0.170192	0.0274114	0.0988019	FALSE
	WBGene00166736	piRNA	2.86142	1.16151	1.07443	0.39949	CSR-1b	1.96793	0.780502	0.405922	0.371814	0.388868	FALSE
	WBGene00166738	piRNA	0.260125	0.0785425	0.01	0.01	CSR-1b	0.135062	0.0442713	0.301942	1	0.650971	FALSE
	WBGene00166739	piRNA	9.96497	2.40899	12.4284	1.17847	CSR-1b	11.1967	1.79373	0.241746	0.0948207	0.168283	FALSE
	WBGene00166740	piRNA	0.260125	0.0785425	0.01	0.01	CSR-1b	0.135062	0.0442713	0.301942	1	0.650971	FALSE
	WBGene00166741	piRNA	0.51025	0.112814	1.42925	0.01	CSR-1b	0.969748	0.0614069	0.221095	0.00699669	0.114046	FALSE
	WBGene00166742	piRNA	0.4102	0.112814	1.07443	0.01	CSR-1b	0.742317	0.0614069	0.275022	0.00930722	0.142164	FALSE
	WBGene00166744	piRNA	0.16341	0.01	0.01	0.01	CSR-1b	0.0867049	0.01	0.0611958	1	0.530598	FALSE
	WBGene00166745	piRNA	0.260125	0.01	0.719623	0.01	CSR-1b	0.489874	0.01	0.0384431	0.0138962	0.0261696	FALSE
	WBGene00166748	piRNA	0.11005	0.01	0.01	0.01	CSR-1b	0.060025	0.01	0.0908679	1	0.545434	FALSE
	WBGene00166750	piRNA	11.2156	4.63662	9.94473	1.17847	CSR-1b	10.5802	2.90755	0.413409	0.118502	0.265955	FALSE
	WBGene00166754	piRNA	0.235112	0.01	0.01	0.01	CSR-1b	0.122556	0.01	0.0425329	1	0.521266	FALSE
	WBGene00166755	piRNA	7.71384	2.13482	2.13887	0.01	CSR-1b	4.92636	1.07241	0.276752	0.00467537	0.140713	FALSE
	WBGene00166756	piRNA	0.01	0.01	0.01	0.01	CSR-1b	0.01	0.01	1	1	1	FALSE
	WBGene00166757	piRNA	0.01	0.083112	0.719623	0.01	CSR-1b	0.364812	0.046556	8.3112	0.0138962	4.16255	FALSE
	WBGene00166758	piRNA	0.11005	0.0442713	0.01	0.01	CSR-1b	0.060025	0.0271356	0.402284	1	0.701142	FALSE
	WBGene00166759	piRNA	0.430723	0.01	0.01	0.01	CSR-1b	0.220361	0.01	0.0232168	1	0.511608	FALSE
	WBGene00166761	piRNA	0.610299	0.01	0.364812	0.01	CSR-1b	0.487556	0.01	0.0163854	0.0274114	0.0218984	FALSE
	WBGene00166763	piRNA	0.13629	0.134106	0.01	0.01	CSR-1b	0.073145	0.0720529	0.983973	1	0.991987	FALSE
	WBGene00166766	piRNA	0.260125	0.0442713	0.01	0.01	CSR-1b	0.135062	0.0271356	0.170192	1	0.585096	FALSE
	WBGene00166767	piRNA	0.51025	0.0785425	0.01	0.01	CSR-1b	0.260125	0.0442713	0.15393	1	0.576965	FALSE
	WBGene00166769	piRNA	0.060025	0.162317	0.01	0.01	CSR-1b	0.0350125	0.0861584	2.70415	1	1.85208	FALSE
	WBGene00166770	piRNA	0.060025	0.01	0.01	0.204745	CSR-1b	0.0350125	0.107373	0.166597	20.4745	10.3206	FALSE
	WBGene00166771	piRNA	1.0105	0.0785425	2.13887	0.204745	CSR-1b	1.57468	0.141644	0.0777265	0.0957258	0.0867261	FALSE
	WBGene00166774	piRNA	1.90185	0.39188	2.61195	0.204745	CSR-1b	2.2569	0.298312	0.206052	0.0783878	0.14222	FALSE
	WBGene00166776	piRNA	0.11005	0.112814	0.364812	0.01	CSR-1b	0.237431	0.0614069	1.02511	0.0274114	0.526263	FALSE
	WBGene00166777	piRNA	0.01	0.01	0.01	0.01	CSR-1b	0.01	0.01	1	1	1	FALSE
	WBGene00166779	piRNA	0.01	0.0442713	0.01	0.01	CSR-1b	0.01	0.0271356	4.42713	1	2.71356	FALSE
	WBGene00166781	piRNA	6.81339	3.09441	2.84849	0.594235	CSR-1b	4.83094	1.84432	0.454166	0.208614	0.33139	FALSE
	WBGene00166782	piRNA	0.260125	0.01	0.01	0.01	CSR-1b	0.135062	0.01	0.0384431	1	0.519222	FALSE
	WBGene00166783	piRNA	0.0350125	0.01	0.01	0.01	CSR-1b	0.0225062	0.01	0.285612	1	0.642806	FALSE
	WBGene00166785	piRNA	0.060025	0.112814	0.01	0.01	CSR-1b	0.0350125	0.0614069	1.87945	1	1.43972	FALSE
	WBGene00166786	piRNA	9.86492	1.14095	5.33217	0.594235	CSR-1b	7.59855	0.867593	0.115658	0.111443	0.11355	FALSE
	WBGene00166788	piRNA	9.9478	1.69831	3.85379	0.594235	CSR-1b	6.9008	1.14627	0.170722	0.154195	0.162459	FALSE
	WBGene00166789	piRNA	0.060025	0.01	0.01	0.01	CSR-1b	0.0350125	0.01	0.166597	1	0.583299	FALSE
	WBGene00166790	piRNA	0.01	0.0442713	0.01	0.01	CSR-1b	0.01	0.0271356	4.42713	1	2.71356	FALSE
	WBGene00166791	piRNA	0.11005	0.187476	0.01	0.01	CSR-1b	0.060025	0.0987381	1.70356	1	1.35178	FALSE
	WBGene00166792	piRNA	0.060025	0.0785425	0.364812	0.01	CSR-1b	0.212418	0.0442713	1.3085	0.0274114	0.667955	FALSE
	WBGene00166793	piRNA	0.260125	0.215628	0.364812	0.01	CSR-1b	0.312468	0.112814	0.828939	0.0274114	0.428175	FALSE
	WBGene00166794	piRNA	0.160075	0.01	0.01	0.01	CSR-1b	0.0850374	0.01	0.0624708	1	0.531235	FALSE
	WBGene00166797	piRNA	3.96197	1.27804	1.78406	0.39949	CSR-1b	2.87301	0.838763	0.322576	0.223922	0.273249	FALSE
	WBGene00166798	piRNA	0.773539	0.543109	0.861548	0.01	CSR-1b	0.817543	0.276554	0.702109	0.011607	0.356858	FALSE
	WBGene00166799	piRNA	0.160075	0.147085	0.364812	0.01	CSR-1b	0.262443	0.0785425	0.918852	0.0274114	0.473132	FALSE
	WBGene00166803	piRNA	0.01	0.01	0.01	0.01	CSR-1b	0.01	0.01	1	1	1	FALSE
	WBGene00166805	piRNA	0.24345	0.0442713	0.364812	0.01	CSR-1b	0.304131	0.0271356	0.18185	0.0274114	0.104631	FALSE
	WBGene00166807	piRNA	0.527218	0.305875	0.01	0.204745	CSR-1b	0.268609	0.25531	0.580168	20.4745	10.5273	FALSE
	WBGene00166809	piRNA	1.61794	0.142189	0.01	0.107373	CSR-1b	0.813972	0.124781	0.0878826	10.7373	5.41257	FALSE
	WBGene00166811	piRNA	3.0115	0.181356	0.719623	0.01	CSR-1b	1.86556	0.0956782	0.0602213	0.0138962	0.0370587	FALSE
	WBGene00166812	piRNA	0.560275	0.215628	1.42925	0.204745	CSR-1b	0.99476	0.210186	0.384861	0.143254	0.264057	FALSE
	WBGene00166813	piRNA	0.01	0.01	0.01	0.107373	CSR-1b	0.01	0.0586863	1	10.7373	5.86863	FALSE
	WBGene00166814	piRNA	0.01	0.0450328	0.01	0.01	CSR-1b	0.01	0.0275164	4.50328	1	2.75164	FALSE
	WBGene00166815	piRNA	2.86378	0.386984	0.719623	0.01	CSR-1b	1.7917	0.198492	0.135131	0.0138962	0.0745134	FALSE
	WBGene00166817	piRNA	0.160075	0.0442713	0.01	0.01	CSR-1b	0.0850374	0.0271356	0.276566	1	0.638283	FALSE
	WBGene00166819	piRNA	5.0125	1.14095	2.13887	0.01	CSR-1b	3.57568	0.575476	0.227621	0.00467537	0.116148	FALSE
	WBGene00166820	piRNA	0.01	0.0785425	0.01	0.01	CSR-1b	0.01	0.0442713	7.85425	1	4.42713	FALSE
	WBGene00166823	piRNA	0.01	0.01	0.187406	0.01	CSR-1b	0.0987029	0.01	1	0.0533601	0.52668	FALSE
	WBGene00166824	piRNA	0.060025	0.01	0.01	0.01	CSR-1b	0.0350125	0.01	0.166597	1	0.583299	FALSE
	WBGene00166825	piRNA	0.610299	0.01	0.364812	0.204745	CSR-1b	0.487556	0.107373	0.0163854	0.561235	0.28881	FALSE
	WBGene00166826	piRNA	0.810399	0.0442713	0.364812	0.01	CSR-1b	0.587605	0.0271356	0.054629	0.0274114	0.0410202	FALSE
	WBGene00166827	piRNA	0.660324	0.181356	0.01	0.01	CSR-1b	0.335162	0.0956782	0.274647	1	0.637324	FALSE
	WBGene00166828	piRNA	0.01	0.01	0.01	0.01	CSR-1b	0.01	0.01	1	1	1	FALSE
	WBGene00166830	piRNA	0.4102	0.0442713	0.01	0.01	CSR-1b	0.2101	0.0271356	0.107926	1	0.553963	FALSE
	WBGene00166831	piRNA	0.260125	0.215628	1.07443	0.204745	CSR-1b	0.66728	0.210186	0.828939	0.190561	0.50975	FALSE
	WBGene00166832	piRNA	0.060025	0.01	0.01	0.01	CSR-1b	0.0350125	0.01	0.166597	1	0.583299	FALSE
	WBGene00166833	piRNA	0.347668	0.147085	0.01	0.01	CSR-1b	0.178834	0.0785425	0.423061	1	0.711531	FALSE
	WBGene00166834	piRNA	0.060025	0.01	0.01	0.01	CSR-1b	0.0350125	0.01	0.166597	1	0.583299	FALSE
	WBGene00166835	piRNA	2.8114	1.20949	2.84849	0.204745	CSR-1b	2.82995	0.70712	0.430211	0.0718784	0.251045	FALSE
	WBGene00166836	piRNA	7.81389	2.34045	4.97736	0.204745	CSR-1b	6.39563	1.2726	0.299524	0.0411352	0.170329	FALSE
	WBGene00166838	piRNA	0.5436	0.345097	0.364812	0.107373	CSR-1b	0.454206	0.226235	0.634836	0.294323	0.46458	FALSE
	WBGene00166839	piRNA	0.11005	0.01	0.01	0.01	CSR-1b	0.060025	0.01	0.0908679	1	0.545434	FALSE
	WBGene00166841	piRNA	0.31015	0.181356	0.719623	0.204745	CSR-1b	0.514886	0.193051	0.584738	0.284517	0.434627	FALSE
	WBGene00166842	piRNA	1.11055	0.0785425	0.364812	0.01	CSR-1b	0.73768	0.0442713	0.0707241	0.0274114	0.0490677	FALSE
	WBGene00166843	piRNA	1.0105	0.28417	1.42925	0.204745	CSR-1b	1.21987	0.244458	0.281218	0.143254	0.212236	FALSE
	WBGene00166845	piRNA	0.01	0.01	0.01	0.01	CSR-1b	0.01	0.01	1	1	1	FALSE
	WBGene00166848	piRNA	0.11005	0.01	0.01	0.01	CSR-1b	0.060025	0.01	0.0908679	1	0.545434	FALSE
	WBGene00166849	piRNA	8.46422	1.41512	4.62255	0.983725	CSR-1b	6.54338	1.19942	0.167189	0.21281	0.189999	FALSE
	WBGene00166851	piRNA	0.01	0.0442713	0.01	0.01	CSR-1b	0.01	0.0271356	4.42713	1	2.71356	FALSE
	WBGene00166858	piRNA	0.760374	0.0442713	0.364812	0.01	CSR-1b	0.562593	0.0271356	0.058223	0.0274114	0.0428172	FALSE
	WBGene00166859	piRNA	0.374217	0.0546565	0.01	0.01	CSR-1b	0.192108	0.0323282	0.146056	1	0.573028	FALSE
	WBGene00166861	piRNA	0.11005	0.01	0.01	0.01	CSR-1b	0.060025	0.01	0.0908679	1	0.545434	FALSE
	WBGene00166862	piRNA	0.160075	0.0442713	0.01	0.01	CSR-1b	0.0850374	0.0271356	0.276566	1	0.638283	FALSE
	WBGene00166863	piRNA	0.01	0.01	0.01	0.01	CSR-1b	0.01	0.01	1	1	1	FALSE
	WBGene00166864	piRNA	4.11205	0.318441	3.2033	0.204745	CSR-1b	3.65768	0.261593	0.0774411	0.0639168	0.070679	FALSE
	WBGene00166867	piRNA	0.01	0.0785425	0.01	0.01	CSR-1b	0.01	0.0442713	7.85425	1	4.42713	FALSE
	WBGene00166868	piRNA	0.01	0.01	0.01	0.01	CSR-1b	0.01	0.01	1	1	1	FALSE
	WBGene00166870	piRNA	0.4102	0.0442713	0.364812	0.01	CSR-1b	0.387506	0.0271356	0.107926	0.0274114	0.0676688	FALSE
	WBGene00166873	piRNA	0.51025	0.01	0.364812	0.01	CSR-1b	0.437531	0.01	0.0195983	0.0274114	0.0235048	FALSE
	WBGene00166874	piRNA	0.160075	0.0442713	0.01	0.204745	CSR-1b	0.0850374	0.124508	0.276566	20.4745	10.3755	FALSE
	WBGene00166875	piRNA	0.31015	0.0785425	0.01	0.01	CSR-1b	0.160075	0.0442713	0.253241	1	0.62662	FALSE
	WBGene00166877	piRNA	0.060025	0.0785425	0.01	0.01	CSR-1b	0.0350125	0.0442713	1.3085	1	1.15425	FALSE
	WBGene00166878	piRNA	0.11005	0.01	0.01	0.01	CSR-1b	0.060025	0.01	0.0908679	1	0.545434	FALSE
	WBGene00166879	piRNA	0.660324	0.28417	0.187406	0.01	CSR-1b	0.423865	0.147085	0.430349	0.0533601	0.241855	FALSE
	WBGene00166880	piRNA	0.0618244	0.117596	0.01	0.01	CSR-1b	0.0359122	0.0637979	1.90209	1	1.45105	FALSE
	WBGene00166881	piRNA	0.260125	0.215628	0.01	0.01	CSR-1b	0.135062	0.112814	0.828939	1	0.91447	FALSE
	WBGene00166882	piRNA	0.060025	0.01	0.01	0.01	CSR-1b	0.0350125	0.01	0.166597	1	0.583299	FALSE
	WBGene00166884	piRNA	2.08865	0.209916	0.778759	0.01	CSR-1b	1.4337	0.109958	0.100503	0.012841	0.056672	FALSE
	WBGene00166885	piRNA	0.060025	0.01	0.01	0.01	CSR-1b	0.0350125	0.01	0.166597	1	0.583299	FALSE
	WBGene00166886	piRNA	0.01	0.0442713	0.01	0.01	CSR-1b	0.01	0.0271356	4.42713	1	2.71356	FALSE
	WBGene00166887	piRNA	0.2101	0.01	0.01	0.01	CSR-1b	0.11005	0.01	0.0475964	1	0.523798	FALSE
	WBGene00166888	piRNA	0.01	0.01	0.364812	0.01	CSR-1b	0.187406	0.01	1	0.0274114	0.513706	FALSE
	WBGene00166889	piRNA	0.11005	0.01	0.01	0.01	CSR-1b	0.060025	0.01	0.0908679	1	0.545434	FALSE
	WBGene00166890	piRNA	2.91145	0.866782	0.719623	0.594235	CSR-1b	1.81554	0.730508	0.297715	0.825759	0.561737	FALSE
	WBGene00166891	piRNA	0.31015	0.0442713	0.01	0.01	CSR-1b	0.160075	0.0271356	0.142742	1	0.571371	FALSE
	WBGene00166892	piRNA	0.160075	0.112814	0.01	0.01	CSR-1b	0.0850374	0.0614069	0.704756	1	0.852378	FALSE
	WBGene00166893	piRNA	0.060025	0.01	0.01	0.01	CSR-1b	0.0350125	0.01	0.166597	1	0.583299	FALSE
	WBGene00166895	piRNA	0.687261	0.147085	0.01	0.01	CSR-1b	0.34863	0.0785425	0.214016	1	0.607008	FALSE
	WBGene00166900	piRNA	6.83079	0.655106	6.0418	0.01	CSR-1b	6.4363	0.332553	0.0959048	0.00165514	0.04878	FALSE
	WBGene00166901	piRNA	2.16107	0.181356	1.07443	0.01	CSR-1b	1.61775	0.0956782	0.0839196	0.00930722	0.0466134	FALSE
	WBGene00166902	piRNA	24.4722	2.68316	21.6535	1.37322	CSR-1b	23.0629	2.02819	0.109641	0.0634177	0.0865294	FALSE
	WBGene00166903	piRNA	1.96097	0.969595	1.42925	0.01	CSR-1b	1.69511	0.489798	0.494446	0.00699669	0.250721	FALSE
	WBGene00166904	piRNA	0.160075	0.112814	0.01	0.01	CSR-1b	0.0850374	0.0614069	0.704756	1	0.852378	FALSE
	WBGene00166905	piRNA	0.312891	0.186884	0.364812	0.01	CSR-1b	0.338851	0.098442	0.597282	0.0274114	0.312347	FALSE
	WBGene00166906	piRNA	0.01	0.0785425	0.01	0.01	CSR-1b	0.01	0.0442713	7.85425	1	4.42713	FALSE
	WBGene00166907	piRNA	0.01	0.01	0.364812	0.01	CSR-1b	0.187406	0.01	1	0.0274114	0.513706	FALSE
	WBGene00166908	piRNA	0.90107	0.181356	1.07443	0.01	CSR-1b	0.987752	0.0956782	0.201268	0.00930722	0.105288	FALSE
	WBGene00166909	piRNA	0.060025	0.01	0.01	0.01	CSR-1b	0.0350125	0.01	0.166597	1	0.583299	FALSE
	WBGene00166910	piRNA	1.31065	0.28417	3.2033	0.01	CSR-1b	2.25698	0.147085	0.216816	0.00312178	0.109969	FALSE
	WBGene00166913	piRNA	1.61526	0.187265	1.07443	0.204745	CSR-1b	1.34485	0.196005	0.115935	0.190561	0.153248	FALSE
	WBGene00166914	piRNA	1.26062	0.489798	0.364812	0.01	CSR-1b	0.812718	0.249899	0.388536	0.0274114	0.207974	FALSE
	WBGene00166915	piRNA	0.01	0.01	0.364812	0.01	CSR-1b	0.187406	0.01	1	0.0274114	0.513706	FALSE
	WBGene00166916	piRNA	0.11005	0.0442713	0.364812	0.01	CSR-1b	0.237431	0.0271356	0.402284	0.0274114	0.214847	FALSE
	WBGene00166918	piRNA	0.11005	0.0811788	0.364812	0.01	CSR-1b	0.237431	0.0455894	0.737654	0.0274114	0.382533	FALSE
	WBGene00166921	piRNA	0.11005	0.01	0.01	0.01	CSR-1b	0.060025	0.01	0.0908679	1	0.545434	FALSE
	WBGene00166922	piRNA	2.71135	0.798239	3.91293	0.01	CSR-1b	3.31214	0.40412	0.294407	0.00255563	0.148481	FALSE
	WBGene00166923	piRNA	0.01	0.01	0.01	0.01	CSR-1b	0.01	0.01	1	1	1	FALSE
	WBGene00166925	piRNA	0.910449	0.0442713	0.364812	0.01	CSR-1b	0.63763	0.0271356	0.0486257	0.0274114	0.0380186	FALSE
	WBGene00166926	piRNA	0.160075	0.01	0.01	0.01	CSR-1b	0.0850374	0.01	0.0624708	1	0.531235	FALSE
	WBGene00166928	piRNA	0.360175	0.01	2.13887	0.01	CSR-1b	1.24952	0.01	0.0277643	0.00467537	0.0162198	FALSE
	WBGene00166929	piRNA	5.81289	0.866782	3.55812	0.594235	CSR-1b	4.68551	0.730508	0.149114	0.167008	0.158061	FALSE
	WBGene00166931	piRNA	9.16457	1.58648	1.78406	0.39949	CSR-1b	5.47431	0.992984	0.17311	0.223922	0.198516	FALSE
	WBGene00166932	piRNA	2.31115	1.07241	1.07443	0.39949	CSR-1b	1.69279	0.73595	0.464016	0.371814	0.417915	FALSE
	WBGene00166934	piRNA	0.060025	0.01	0.01	0.01	CSR-1b	0.0350125	0.01	0.166597	1	0.583299	FALSE
	WBGene00166936	piRNA	0.160075	0.01	0.01	0.01	CSR-1b	0.0850374	0.01	0.0624708	1	0.531235	FALSE
	WBGene00166937	piRNA	5.76287	0.55834	2.13887	0.01	CSR-1b	3.95087	0.28417	0.0968858	0.00467537	0.0507806	FALSE
	WBGene00166938	piRNA	0.01	0.0785425	0.01	0.01	CSR-1b	0.01	0.0442713	7.85425	1	4.42713	FALSE
	WBGene00166940	piRNA	0.11005	0.01	0.01	0.01	CSR-1b	0.060025	0.01	0.0908679	1	0.545434	FALSE
	WBGene00166941	piRNA	2.26112	1.00387	2.84849	0.01	CSR-1b	2.55481	0.506933	0.443968	0.00351063	0.223739	FALSE
	WBGene00166942	piRNA	0.01	0.01	0.01	0.01	CSR-1b	0.01	0.01	1	1	1	FALSE
	WBGene00166943	piRNA	0.460225	0.0785425	0.719623	0.01	CSR-1b	0.589924	0.0442713	0.170661	0.0138962	0.0922787	FALSE
	WBGene00166944	piRNA	1.06052	0.28417	1.07443	0.01	CSR-1b	1.06748	0.147085	0.267953	0.00930722	0.13863	FALSE
	WBGene00166945	piRNA	0.01	0.01	0.01	0.01	CSR-1b	0.01	0.01	1	1	1	FALSE
	WBGene00166946	piRNA	0.11005	0.0785425	0.01	0.01	CSR-1b	0.060025	0.0442713	0.713699	1	0.85685	FALSE
	WBGene00166949	piRNA	0.260125	0.01	0.01	0.01	CSR-1b	0.135062	0.01	0.0384431	1	0.519222	FALSE
	WBGene00166953	piRNA	0.31015	0.01	0.01	0.01	CSR-1b	0.160075	0.01	0.0322425	1	0.516121	FALSE
	WBGene00166954	piRNA	1.8109	0.729697	0.719623	0.204745	CSR-1b	1.26526	0.467221	0.402947	0.284517	0.343732	FALSE
	WBGene00166955	piRNA	2.12169	0.339004	0.01	0.39949	CSR-1b	1.06585	0.369247	0.15978	39.949	20.0544	FALSE
	WBGene00166956	piRNA	0.760374	0.109698	1.78406	0.01	CSR-1b	1.27222	0.0598491	0.144269	0.0056052	0.074937	FALSE
	WBGene00166957	piRNA	0.01	0.01	0.01	0.01	CSR-1b	0.01	0.01	1	1	1	FALSE
	WBGene00166958	piRNA	0.610299	0.147085	0.719623	0.01	CSR-1b	0.664961	0.0785425	0.241005	0.0138962	0.12745	FALSE
	WBGene00166959	piRNA	0.060025	0.01	0.01	0.01	CSR-1b	0.0350125	0.01	0.166597	1	0.583299	FALSE
	WBGene00166964	piRNA	0.01	0.01	0.01	0.01	CSR-1b	0.01	0.01	1	1	1	FALSE
	WBGene00166965	piRNA	12.7664	2.16909	8.88029	0.78898	CSR-1b	10.8233	1.47903	0.169907	0.0888462	0.129376	FALSE
	WBGene00166967	piRNA	0.500245	0.112814	1.07443	0.01	CSR-1b	0.78734	0.0614069	0.225517	0.00930722	0.117412	FALSE
	WBGene00166968	piRNA	0.11005	0.01	0.364812	0.01	CSR-1b	0.237431	0.01	0.0908679	0.0274114	0.0591396	FALSE
	WBGene00166969	piRNA	0.01	0.0271356	0.01	0.01	CSR-1b	0.01	0.0185678	2.71356	1	1.85678	FALSE
	WBGene00166970	piRNA	0.160075	0.01	0.01	0.01	CSR-1b	0.0850374	0.01	0.0624708	1	0.531235	FALSE
	WBGene00166976	piRNA	1.26062	0.626883	0.364812	0.01	CSR-1b	0.812718	0.318441	0.49728	0.0274114	0.262346	FALSE
	WBGene00166977	piRNA	0.01	0.0442713	0.01	0.01	CSR-1b	0.01	0.0271356	4.42713	1	2.71356	FALSE
	WBGene00166978	piRNA	0.060025	0.01	0.01	0.01	CSR-1b	0.0350125	0.01	0.166597	1	0.583299	FALSE
	WBGene00166981	piRNA	0.060025	0.01	0.364812	0.01	CSR-1b	0.212418	0.01	0.166597	0.0274114	0.0970044	FALSE
	WBGene00166983	piRNA	0.460225	0.112814	0.01	0.01	CSR-1b	0.235112	0.0614069	0.245128	1	0.622564	FALSE
	WBGene00166984	piRNA	0.810399	0.181356	0.01	0.204745	CSR-1b	0.4102	0.193051	0.223786	20.4745	10.3491	FALSE
	WBGene00166985	piRNA	0.060025	0.01	0.01	0.01	CSR-1b	0.0350125	0.01	0.166597	1	0.583299	FALSE
	WBGene00166987	piRNA	0.385187	0.0785425	0.187406	0.39949	CSR-1b	0.286296	0.239016	0.203907	2.13168	1.1678	FALSE
	WBGene00166988	piRNA	0.4102	0.0785425	0.364812	0.01	CSR-1b	0.387506	0.0442713	0.191474	0.0274114	0.109443	FALSE
	WBGene00166989	piRNA	0.160075	0.01	0.364812	0.01	CSR-1b	0.262443	0.01	0.0624708	0.0274114	0.0449411	FALSE
	WBGene00166992	piRNA	0.11005	0.0442713	0.01	0.01	CSR-1b	0.060025	0.0271356	0.402284	1	0.701142	FALSE
	WBGene00166994	piRNA	0.610299	0.01	0.364812	0.01	CSR-1b	0.487556	0.01	0.0163854	0.0274114	0.0218984	FALSE
	WBGene00166995	piRNA	0.060025	0.0785425	0.01	0.01	CSR-1b	0.0350125	0.0442713	1.3085	1	1.15425	FALSE
	WBGene00166996	piRNA	0.01	0.0442713	0.01	0.01	CSR-1b	0.01	0.0271356	4.42713	1	2.71356	FALSE
	WBGene00166997	piRNA	4.36217	1.62075	2.49368	0.78898	CSR-1b	3.42793	1.20486	0.371546	0.316392	0.343969	FALSE
	WBGene00167000	piRNA	0.460225	0.215628	1.78406	0.01	CSR-1b	1.12214	0.112814	0.468527	0.0056052	0.237066	FALSE
	WBGene00167001	piRNA	1.31065	0.181356	1.42925	0.01	CSR-1b	1.36995	0.0956782	0.138371	0.00699669	0.072684	FALSE
	WBGene00167002	piRNA	0.336986	0.137565	0.01	0.01	CSR-1b	0.173493	0.0737826	0.408222	1	0.704111	FALSE
	WBGene00167003	piRNA	0.710349	0.112814	1.42925	0.01	CSR-1b	1.0698	0.0614069	0.158815	0.00699669	0.0829056	FALSE
	WBGene00167004	piRNA	0.11005	0.0442713	0.01	0.01	CSR-1b	0.060025	0.0271356	0.402284	1	0.701142	FALSE
	WBGene00167005	piRNA	0.660324	0.0442713	1.07443	0.594235	CSR-1b	0.86738	0.319253	0.0670447	0.553068	0.310056	FALSE
	WBGene00167010	piRNA	0.060025	0.01	0.01	0.107373	CSR-1b	0.0350125	0.0586863	0.166597	10.7373	5.45192	FALSE
	WBGene00167011	piRNA	0.4102	0.01	0.01	0.01	CSR-1b	0.2101	0.01	0.0243784	1	0.512189	FALSE
	WBGene00167012	piRNA	0.2101	0.112814	0.01	0.01	CSR-1b	0.11005	0.0614069	0.536953	1	0.768477	FALSE
	WBGene00167013	piRNA	0.295857	0.124238	0.364812	0.01	CSR-1b	0.330334	0.0671188	0.419924	0.0274114	0.223668	FALSE
	WBGene00167014	piRNA	0.062026	0.0442713	0.01	0.01	CSR-1b	0.036013	0.0271356	0.713754	1	0.856877	FALSE
	WBGene00167015	piRNA	0.11005	0.01	0.01	0.01	CSR-1b	0.060025	0.01	0.0908679	1	0.545434	FALSE
	WBGene00167016	piRNA	0.060025	0.01	0.01	0.01	CSR-1b	0.0350125	0.01	0.166597	1	0.583299	FALSE
	WBGene00167017	piRNA	0.760374	0.439014	0.364812	0.39949	CSR-1b	0.562593	0.419252	0.577366	1.09506	0.836212	FALSE
	WBGene00167019	piRNA	0.060025	0.01	0.01	0.01	CSR-1b	0.0350125	0.01	0.166597	1	0.583299	FALSE
	WBGene00167022	piRNA	0.01	0.01	0.364812	0.01	CSR-1b	0.187406	0.01	1	0.0274114	0.513706	FALSE
	WBGene00167023	piRNA	0.4102	0.181356	0.01	0.01	CSR-1b	0.2101	0.0956782	0.442117	1	0.721059	FALSE
	WBGene00167024	piRNA	0.0900399	0.01	0.364812	0.01	CSR-1b	0.227426	0.01	0.111062	0.0274114	0.0692366	FALSE
	WBGene00167026	piRNA	3.96197	0.524069	4.62255	0.39949	CSR-1b	4.29226	0.46178	0.132275	0.086422	0.109348	FALSE
	WBGene00167027	piRNA	1.66082	0.215628	0.01	0.01	CSR-1b	0.835412	0.112814	0.129832	1	0.564916	FALSE
	WBGene00167029	piRNA	0.060025	0.01	0.01	0.01	CSR-1b	0.0350125	0.01	0.166597	1	0.583299	FALSE
	WBGene00167032	piRNA	0.460225	0.318441	0.01	0.204745	CSR-1b	0.235112	0.261593	0.691926	20.4745	10.5832	FALSE
	WBGene00167033	piRNA	0.01	0.01	0.01	0.01	CSR-1b	0.01	0.01	1	1	1	FALSE
	WBGene00167034	piRNA	0.4102	0.147085	0.719623	0.01	CSR-1b	0.564911	0.0785425	0.358569	0.0138962	0.186233	FALSE
	WBGene00167037	piRNA	0.11005	0.01	0.01	0.01	CSR-1b	0.060025	0.01	0.0908679	1	0.545434	FALSE
	WBGene00167038	piRNA	0.060025	0.0442713	0.01	0.01	CSR-1b	0.0350125	0.0271356	0.737548	1	0.868774	FALSE
	WBGene00167039	piRNA	1.51075	0.421255	1.07443	0.01	CSR-1b	1.29259	0.215628	0.278839	0.00930722	0.144073	FALSE
	WBGene00167040	piRNA	2.40639	0.318441	1.42925	0.204745	CSR-1b	1.91782	0.261593	0.132332	0.143254	0.137793	FALSE
	WBGene00167041	piRNA	0.11005	0.0785425	0.01	0.01	CSR-1b	0.060025	0.0442713	0.713699	1	0.85685	FALSE
	WBGene00167042	piRNA	0.060025	0.01	0.01	0.01	CSR-1b	0.0350125	0.01	0.166597	1	0.583299	FALSE
	WBGene00167043	piRNA	1.8109	0.249899	0.364812	0.01	CSR-1b	1.08785	0.129949	0.137997	0.0274114	0.0827043	FALSE
	WBGene00167044	piRNA	0.5436	0.249899	0.01	0.107373	CSR-1b	0.2768	0.178636	0.459711	10.7373	5.59848	FALSE
	WBGene00167045	piRNA	0.01	0.01	0.01	0.01	CSR-1b	0.01	0.01	1	1	1	FALSE
	WBGene00167046	piRNA	0.060025	0.01	0.364812	0.01	CSR-1b	0.212418	0.01	0.166597	0.0274114	0.0970044	FALSE
	WBGene00167047	piRNA	0.860424	0.0442713	0.364812	0.01	CSR-1b	0.612618	0.0271356	0.0514528	0.0274114	0.0394321	FALSE
	WBGene00167049	piRNA	2.91058	0.318441	2.84849	0.39949	CSR-1b	2.87954	0.358966	0.109408	0.140246	0.124827	FALSE
	WBGene00167051	piRNA	0.060025	0.01	0.01	0.01	CSR-1b	0.0350125	0.01	0.166597	1	0.583299	FALSE
	WBGene00167053	piRNA	0.060025	0.01	0.01	0.01	CSR-1b	0.0350125	0.01	0.166597	1	0.583299	FALSE
	WBGene00167054	piRNA	0.060025	0.01	0.01	0.01	CSR-1b	0.0350125	0.01	0.166597	1	0.583299	FALSE
	WBGene00167056	piRNA	1.11055	0.01	1.42925	0.01	CSR-1b	1.2699	0.01	0.00900456	0.00699669	0.00800062	FALSE
	WBGene00167058	piRNA	0.710349	0.352713	0.719623	0.39949	CSR-1b	0.714986	0.376101	0.496534	0.555138	0.525836	FALSE
	WBGene00167061	piRNA	2.16107	0.112814	4.62255	0.01	CSR-1b	3.39181	0.0614069	0.0522027	0.00216331	0.027183	FALSE
	WBGene00167062	piRNA	0.0350125	0.01	0.01	0.01	CSR-1b	0.0225062	0.01	0.285612	1	0.642806	FALSE
	WBGene00167065	piRNA	0.72494	0.0785425	0.01	0.01	CSR-1b	0.36747	0.0442713	0.108343	1	0.554172	FALSE
	WBGene00167066	piRNA	0.01	0.01	0.187406	0.01	CSR-1b	0.0987029	0.01	1	0.0533601	0.52668	FALSE
	WBGene00167067	piRNA	0.11005	0.0785425	0.01	0.01	CSR-1b	0.060025	0.0442713	0.713699	1	0.85685	FALSE
	WBGene00167068	piRNA	0.710349	0.215628	0.01	0.01	CSR-1b	0.360175	0.112814	0.303551	1	0.651776	FALSE
	WBGene00167070	piRNA	11.0566	1.96159	8.17067	0.39949	CSR-1b	9.61362	1.18054	0.177414	0.0488932	0.113154	FALSE
	WBGene00167072	piRNA	0.060025	0.01	0.01	0.204745	CSR-1b	0.0350125	0.107373	0.166597	20.4745	10.3206	FALSE
	WBGene00167074	piRNA	0.060025	0.0442713	0.01	0.01	CSR-1b	0.0350125	0.0271356	0.737548	1	0.868774	FALSE
	WBGene00167076	piRNA	0.01	0.01	0.01	0.01	CSR-1b	0.01	0.01	1	1	1	FALSE
	WBGene00167077	piRNA	4.76237	0.901053	2.84849	0.01	CSR-1b	3.80543	0.455526	0.189203	0.00351063	0.0963566	FALSE
	WBGene00167079	piRNA	0.460225	0.352713	0.01	0.01	CSR-1b	0.235112	0.181356	0.766392	1	0.883196	FALSE
	WBGene00167080	piRNA	0.160075	0.0442713	0.01	0.01	CSR-1b	0.0850374	0.0271356	0.276566	1	0.638283	FALSE
	WBGene00167081	piRNA	0.080565	0.0508438	0.01	0.01	CSR-1b	0.0452825	0.0304219	0.631091	1	0.815545	FALSE
	WBGene00167082	piRNA	0.01	0.01	0.01	0.01	CSR-1b	0.01	0.01	1	1	1	FALSE
	WBGene00167084	piRNA	0.11005	0.01	0.01	0.01	CSR-1b	0.060025	0.01	0.0908679	1	0.545434	FALSE
	WBGene00167087	piRNA	0.01	0.01	0.01	0.01	CSR-1b	0.01	0.01	1	1	1	FALSE
	WBGene00167088	piRNA	0.160075	0.01	0.01	0.01	CSR-1b	0.0850374	0.01	0.0624708	1	0.531235	FALSE
	WBGene00167091	piRNA	1.11055	0.215628	1.07443	0.01	CSR-1b	1.09249	0.112814	0.194163	0.00930722	0.101735	FALSE
	WBGene00167092	piRNA	0.11005	0.0442713	0.01	0.01	CSR-1b	0.060025	0.0271356	0.402284	1	0.701142	FALSE
	WBGene00167093	piRNA	0.060025	0.01	0.364812	0.01	CSR-1b	0.212418	0.01	0.166597	0.0274114	0.0970044	FALSE
	WBGene00167094	piRNA	0.01	0.01	0.01	0.01	CSR-1b	0.01	0.01	1	1	1	FALSE
	WBGene00167097	piRNA	0.432433	0.0785425	0.01	0.01	CSR-1b	0.221216	0.0442713	0.181629	1	0.590815	FALSE
	WBGene00167098	piRNA	0.11005	0.01	0.01	0.01	CSR-1b	0.060025	0.01	0.0908679	1	0.545434	FALSE
	WBGene00167100	piRNA	0.264935	0.01	0.719623	0.204745	CSR-1b	0.492279	0.107373	0.0377451	0.284517	0.161131	FALSE
	WBGene00167101	piRNA	0.160075	0.01	0.364812	0.01	CSR-1b	0.262443	0.01	0.0624708	0.0274114	0.0449411	FALSE
	WBGene00167102	piRNA	0.01	0.01	0.01	0.01	CSR-1b	0.01	0.01	1	1	1	FALSE
	WBGene00167103	piRNA	1.74628	0.935324	2.49368	0.01	CSR-1b	2.11998	0.472662	0.535609	0.00401014	0.269809	FALSE
	WBGene00167104	piRNA	0.0850374	0.0614069	0.01	0.01	CSR-1b	0.0475187	0.0357034	0.722116	1	0.861058	FALSE
	WBGene00167107	piRNA	0.26131	0.044924	0.01	0.204745	CSR-1b	0.135655	0.124835	0.171918	20.4745	10.3232	FALSE
	WBGene00167109	piRNA	0.610299	0.112814	0.01	0.01	CSR-1b	0.31015	0.0614069	0.18485	1	0.592425	FALSE
	WBGene00167110	piRNA	1.0105	0.147085	0.01	0.01	CSR-1b	0.51025	0.0785425	0.145557	1	0.572778	FALSE
	WBGene00167112	piRNA	0.01	0.01	0.01	0.01	CSR-1b	0.01	0.01	1	1	1	FALSE
	WBGene00167114	piRNA	0.51025	0.661154	0.364812	0.01	CSR-1b	0.437531	0.335577	1.29575	0.0274114	0.661579	FALSE
	WBGene00167115	piRNA	0.360175	0.112814	0.187406	0.01	CSR-1b	0.27379	0.0614069	0.31322	0.0533601	0.18329	FALSE
	WBGene00167117	piRNA	4.8728	0.372872	1.78406	0.204745	CSR-1b	3.32843	0.288809	0.0765211	0.114764	0.0956424	FALSE
	WBGene00167118	piRNA	0.860424	0.215628	0.719623	0.204745	CSR-1b	0.790024	0.210186	0.250606	0.284517	0.267562	FALSE
	WBGene00167119	piRNA	0.57417	0.01	0.719623	0.01	CSR-1b	0.646897	0.01	0.0174164	0.0138962	0.0156563	FALSE
	WBGene00167122	piRNA	0.2101	0.249899	0.719623	0.204745	CSR-1b	0.464862	0.227322	1.18943	0.284517	0.736973	FALSE
	WBGene00167124	piRNA	0.2101	0.01	0.719623	0.01	CSR-1b	0.464862	0.01	0.0475964	0.0138962	0.0307463	FALSE
	WBGene00167125	piRNA	0.114639	0.0790521	0.01	0.01	CSR-1b	0.0623197	0.0445261	0.689572	1	0.844786	FALSE
	WBGene00167127	piRNA	0.379629	0.01	0.01	0.01	CSR-1b	0.194814	0.01	0.0263415	1	0.513171	FALSE
	WBGene00167128	piRNA	0.460225	0.0785425	0.01	0.01	CSR-1b	0.235112	0.0442713	0.170661	1	0.585331	FALSE
	WBGene00167130	piRNA	0.29139	0.0883343	0.364812	0.204745	CSR-1b	0.328101	0.14654	0.303148	0.561235	0.432191	FALSE
	WBGene00167131	piRNA	1.8109	0.147085	0.719623	0.204745	CSR-1b	1.26526	0.175915	0.0812221	0.284517	0.18287	FALSE
	WBGene00167133	piRNA	0.160075	0.01	0.01	0.01	CSR-1b	0.0850374	0.01	0.0624708	1	0.531235	FALSE
	WBGene00167134	piRNA	7.36367	1.68929	4.62255	0.594235	CSR-1b	5.99311	1.14176	0.229409	0.128551	0.17898	FALSE
	WBGene00167135	piRNA	0.160075	0.01	0.01	0.107373	CSR-1b	0.0850374	0.0586863	0.0624708	10.7373	5.39986	FALSE
	WBGene00167137	piRNA	0.11005	0.01	0.01	0.01	CSR-1b	0.060025	0.01	0.0908679	1	0.545434	FALSE
	WBGene00167138	piRNA	0.0350125	0.01	0.01	0.01	CSR-1b	0.0225062	0.01	0.285612	1	0.642806	FALSE
	WBGene00167139	piRNA	1.31065	0.249899	0.719623	0.39949	CSR-1b	1.01514	0.324694	0.190668	0.555138	0.372903	FALSE
	WBGene00167140	piRNA	3.96197	0.798239	0.719623	0.594235	CSR-1b	2.3408	0.696237	0.201475	0.825759	0.513617	FALSE
	WBGene00167142	piRNA	0.01	0.0785425	0.364812	0.01	CSR-1b	0.187406	0.0442713	7.85425	0.0274114	3.94083	FALSE
	WBGene00167144	piRNA	0.11005	0.01	0.01	0.01	CSR-1b	0.060025	0.01	0.0908679	1	0.545434	FALSE
	WBGene00167145	piRNA	0.11005	0.01	0.01	0.01	CSR-1b	0.060025	0.01	0.0908679	1	0.545434	FALSE
	WBGene00167146	piRNA	0.11005	0.112814	0.364812	0.01	CSR-1b	0.237431	0.0614069	1.02511	0.0274114	0.526263	FALSE
	WBGene00167147	piRNA	2.36117	1.65502	1.07443	0.594235	CSR-1b	1.7178	1.12463	0.700932	0.553068	0.627	FALSE
	WBGene00167149	piRNA	0.026675	0.01	0.01	0.01	CSR-1b	0.0183375	0.01	0.374883	1	0.687442	FALSE
	WBGene00167152	piRNA	0.460225	0.386984	0.01	0.01	CSR-1b	0.235112	0.198492	0.840859	1	0.920429	FALSE
	WBGene00167153	piRNA	15.1175	1.03814	3.55812	0.204745	CSR-1b	9.33783	0.621441	0.0686711	0.0575431	0.0631071	FALSE
	WBGene00167155	piRNA	0.01	0.0442713	0.01	0.01	CSR-1b	0.01	0.0271356	4.42713	1	2.71356	FALSE
	WBGene00167157	piRNA	1.16057	0.455526	1.78406	0.39949	CSR-1b	1.47232	0.427508	0.392501	0.223922	0.308212	FALSE
	WBGene00167160	piRNA	0.360175	0.0785425	0.364812	0.01	CSR-1b	0.362493	0.0442713	0.218068	0.0274114	0.12274	FALSE
	WBGene00167162	piRNA	0.11005	0.0785425	0.01	0.01	CSR-1b	0.060025	0.0442713	0.713699	1	0.85685	FALSE
	WBGene00167164	piRNA	0.060025	0.01	0.01	0.01	CSR-1b	0.0350125	0.01	0.166597	1	0.583299	FALSE
	WBGene00167165	piRNA	0.01	0.0442713	0.01	0.01	CSR-1b	0.01	0.0271356	4.42713	1	2.71356	FALSE
	WBGene00167166	piRNA	2.91145	0.592611	1.78406	0.01	CSR-1b	2.34775	0.301306	0.203545	0.0056052	0.104575	FALSE
	WBGene00167169	piRNA	1.71631	0.189265	1.99695	0.107373	CSR-1b	1.85663	0.148319	0.110275	0.0537684	0.0820215	FALSE
	WBGene00167170	piRNA	0.060025	0.147085	0.01	0.01	CSR-1b	0.0350125	0.0785425	2.4504	1	1.7252	FALSE
	WBGene00167171	piRNA	0.360175	0.215628	0.364812	0.01	CSR-1b	0.362493	0.112814	0.598675	0.0274114	0.313043	FALSE
	WBGene00167173	piRNA	0.01	0.0614069	0.01	0.01	CSR-1b	0.01	0.0357034	6.14069	1	3.57034	FALSE
	WBGene00167174	piRNA	0.0624071	0.01	0.01	0.01	CSR-1b	0.0362035	0.01	0.160238	1	0.580119	FALSE
	WBGene00167175	piRNA	0.432938	0.477335	2.49368	0.01	CSR-1b	1.46331	0.243668	1.10255	0.00401014	0.553279	FALSE
	WBGene00167177	piRNA	0.333238	0.01	0.01	0.01	CSR-1b	0.171619	0.01	0.0300086	1	0.515004	FALSE
	WBGene00167178	piRNA	3.06152	1.10668	2.13887	0.594235	CSR-1b	2.6002	0.850458	0.36148	0.277827	0.319654	FALSE
	WBGene00167179	piRNA	2.31115	0.866782	0.364812	0.204745	CSR-1b	1.33798	0.535763	0.375044	0.561235	0.468139	FALSE
	WBGene00167180	piRNA	0.01	0.01	0.01	0.01	CSR-1b	0.01	0.01	1	1	1	FALSE
	WBGene00167182	piRNA	0.01	0.01	0.01	0.01	CSR-1b	0.01	0.01	1	1	1	FALSE
	WBGene00167183	piRNA	14.3171	2.34045	6.39661	0.594235	CSR-1b	10.3569	1.46734	0.163472	0.0928985	0.128185	FALSE
	WBGene00167186	piRNA	0.610299	0.181356	1.07443	0.01	CSR-1b	0.842367	0.0956782	0.29716	0.00930722	0.153233	FALSE
	WBGene00167187	piRNA	0.319678	0.295137	0.01	0.01	CSR-1b	0.164839	0.152568	0.923231	1	0.961616	FALSE
	WBGene00167188	piRNA	0.11005	0.01	0.01	0.01	CSR-1b	0.060025	0.01	0.0908679	1	0.545434	FALSE
	WBGene00167192	piRNA	0.01	0.01	0.01	0.01	CSR-1b	0.01	0.01	1	1	1	FALSE
	WBGene00167194	piRNA	0.471537	0.01	1.87276	0.01	CSR-1b	1.17215	0.01	0.0212073	0.00533971	0.0132735	FALSE
	WBGene00167196	piRNA	9.51474	2.20336	6.75142	1.17847	CSR-1b	8.13308	1.69092	0.231573	0.174551	0.203062	FALSE
	WBGene00167198	piRNA	1.31065	0.181356	2.49368	0.594235	CSR-1b	1.90217	0.387796	0.138371	0.238296	0.188334	FALSE
	WBGene00167199	piRNA	1.26062	0.83251	0.364812	0.39949	CSR-1b	0.812718	0.616	0.660395	1.09506	0.877727	FALSE
	WBGene00167202	piRNA	2.11105	0.421255	0.364812	0.01	CSR-1b	1.23793	0.215628	0.199548	0.0274114	0.11348	FALSE
	WBGene00167203	piRNA	0.060025	0.01	0.01	0.01	CSR-1b	0.0350125	0.01	0.166597	1	0.583299	FALSE
	WBGene00167204	piRNA	0.610299	0.01	0.01	0.01	CSR-1b	0.31015	0.01	0.0163854	1	0.508193	FALSE
	WBGene00167205	piRNA	0.01	0.01	0.01	0.204745	CSR-1b	0.01	0.107373	1	20.4745	10.7373	FALSE
	WBGene00167206	piRNA	0.264672	0.0785425	0.01	0.204745	CSR-1b	0.137336	0.141644	0.296754	20.4745	10.3856	FALSE
	WBGene00167207	piRNA	0.01	0.0442713	0.01	0.204745	CSR-1b	0.01	0.124508	4.42713	20.4745	12.4508	FALSE
	WBGene00167208	piRNA	1.70209	0.352713	0.01	0.204745	CSR-1b	0.856047	0.278729	0.207223	20.4745	10.3409	FALSE
	WBGene00167209	piRNA	0.360175	0.0271356	1.07443	0.204745	CSR-1b	0.717305	0.11594	0.0753402	0.190561	0.13295	FALSE
	WBGene00167210	piRNA	0.060025	0.01	0.01	0.01	CSR-1b	0.0350125	0.01	0.166597	1	0.583299	FALSE
	WBGene00167211	piRNA	0.01	0.01	0.01	0.01	CSR-1b	0.01	0.01	1	1	1	FALSE
	WBGene00167213	piRNA	0.33625	0.0442713	0.01	0.01	CSR-1b	0.173125	0.0271356	0.131662	1	0.565831	FALSE
	WBGene00167214	piRNA	0.2101	0.01	0.01	0.01	CSR-1b	0.11005	0.01	0.0475964	1	0.523798	FALSE
	WBGene00167215	piRNA	0.360175	0.147085	1.07443	0.204745	CSR-1b	0.717305	0.175915	0.408371	0.190561	0.299466	FALSE
	WBGene00167217	piRNA	5.60198	1.34658	0.01	0.39949	CSR-1b	2.80599	0.873035	0.240376	39.949	20.0947	FALSE
	WBGene00167218	piRNA	5.71284	0.83251	7.10623	0.204745	CSR-1b	6.40954	0.518628	0.145726	0.028812	0.087269	FALSE
	WBGene00167219	piRNA	0.460225	0.0785425	0.364812	0.01	CSR-1b	0.412518	0.0442713	0.170661	0.0274114	0.0990364	FALSE
	WBGene00167220	piRNA	0.01	0.0447679	0.01	0.01	CSR-1b	0.01	0.027384	4.47679	1	2.7384	FALSE
	WBGene00167223	piRNA	0.160075	0.01	0.01	0.01	CSR-1b	0.0850374	0.01	0.0624708	1	0.531235	FALSE
	WBGene00167226	piRNA	0.060025	0.01	0.01	0.01	CSR-1b	0.0350125	0.01	0.166597	1	0.583299	FALSE
	WBGene00167229	piRNA	1.56077	0.661154	0.364812	0.204745	CSR-1b	0.962793	0.43295	0.423607	0.561235	0.492421	FALSE
	WBGene00167231	piRNA	0.11005	0.01	0.364812	0.01	CSR-1b	0.237431	0.01	0.0908679	0.0274114	0.0591396	FALSE
	WBGene00167232	piRNA	1.77705	0.322203	0.389566	0.01	CSR-1b	1.08331	0.166101	0.181313	0.0256696	0.103492	FALSE
	WBGene00167233	piRNA	0.610299	0.181356	1.07443	0.01	CSR-1b	0.842367	0.0956782	0.29716	0.00930722	0.153233	FALSE
	WBGene00167234	piRNA	0.595292	0.112814	0.364812	0.01	CSR-1b	0.480052	0.0614069	0.18951	0.0274114	0.108461	FALSE
	WBGene00167235	piRNA	7.86392	1.17522	4.62255	0.594235	CSR-1b	6.24323	0.884729	0.149445	0.128551	0.138998	FALSE
	WBGene00167236	piRNA	0.222606	0.01	0.364812	0.01	CSR-1b	0.293709	0.01	0.0449224	0.0274114	0.0361669	FALSE
	WBGene00167237	piRNA	0.01	0.01	0.01	0.204745	CSR-1b	0.01	0.107373	1	20.4745	10.7373	FALSE
	WBGene00167238	piRNA	0.060025	0.01	0.01	0.01	CSR-1b	0.0350125	0.01	0.166597	1	0.583299	FALSE
	WBGene00167239	piRNA	0.760374	0.01	1.07443	0.01	CSR-1b	0.917405	0.01	0.0131514	0.00930722	0.0112293	FALSE
	WBGene00167240	piRNA	0.0350125	0.01	0.01	0.01	CSR-1b	0.0225062	0.01	0.285612	1	0.642806	FALSE
	WBGene00167241	piRNA	0.460225	0.181356	0.364812	0.01	CSR-1b	0.412518	0.0956782	0.39406	0.0274114	0.210736	FALSE
	WBGene00167243	piRNA	0.31015	0.147085	0.719623	0.01	CSR-1b	0.514886	0.0785425	0.474239	0.0138962	0.244068	FALSE
	WBGene00167245	piRNA	0.11005	0.01	0.01	0.01	CSR-1b	0.060025	0.01	0.0908679	1	0.545434	FALSE
	WBGene00167246	piRNA	0.260125	0.112814	0.364812	0.594235	CSR-1b	0.312468	0.353524	0.433691	1.62888	1.03129	FALSE
	WBGene00167247	piRNA	0.260125	0.01	0.01	0.01	CSR-1b	0.135062	0.01	0.0384431	1	0.519222	FALSE
	WBGene00167248	piRNA	0.560275	0.0442713	0.01	0.107373	CSR-1b	0.285137	0.0758219	0.0790171	10.7373	5.40813	FALSE
	WBGene00167249	piRNA	5.40692	0.73687	3.73552	0.282643	CSR-1b	4.57122	0.509756	0.136283	0.0756636	0.105973	FALSE
	WBGene00167251	piRNA	0.460225	0.0785425	0.719623	0.01	CSR-1b	0.589924	0.0442713	0.170661	0.0138962	0.0922787	FALSE
	WBGene00167252	piRNA	0.2101	0.147085	0.01	0.01	CSR-1b	0.11005	0.0785425	0.700072	1	0.850036	FALSE
	WBGene00167254	piRNA	3.7244	1.03814	2.13887	0.39949	CSR-1b	2.93163	0.718814	0.27874	0.186776	0.232758	FALSE
	WBGene00167256	piRNA	0.267941	0.151239	0.719623	0.204745	CSR-1b	0.493782	0.177992	0.564449	0.284517	0.424483	FALSE
	WBGene00167257	piRNA	10.2039	4.05052	4.62255	1.56796	CSR-1b	7.41323	2.80924	0.396957	0.339198	0.368078	FALSE
	WBGene00167258	piRNA	0.11005	0.0442713	0.364812	0.01	CSR-1b	0.237431	0.0271356	0.402284	0.0274114	0.214847	FALSE
	WBGene00167259	piRNA	0.610299	0.147085	0.364812	0.01	CSR-1b	0.487556	0.0785425	0.241005	0.0274114	0.134208	FALSE
	WBGene00167260	piRNA	0.11005	0.0442713	0.364812	0.01	CSR-1b	0.237431	0.0271356	0.402284	0.0274114	0.214847	FALSE
	WBGene00167262	piRNA	3.76187	0.0785425	3.55812	0.01	CSR-1b	3.65999	0.0442713	0.0208786	0.00281048	0.0118445	FALSE
	WBGene00167263	piRNA	0.710349	0.455526	0.01	0.594235	CSR-1b	0.360175	0.524881	0.641271	59.4235	30.0324	FALSE
	WBGene00167264	piRNA	2.6113	0.386984	3.2033	0.01	CSR-1b	2.9073	0.198492	0.148196	0.00312178	0.0756589	FALSE
	WBGene00167266	piRNA	0.4102	0.329865	0.01	0.01	CSR-1b	0.2101	0.169933	0.804158	1	0.902079	FALSE
	WBGene00167267	piRNA	0.11005	0.01	0.01	0.01	CSR-1b	0.060025	0.01	0.0908679	1	0.545434	FALSE
	WBGene00167269	piRNA	0.060025	0.0442713	0.01	0.01	CSR-1b	0.0350125	0.0271356	0.737548	1	0.868774	FALSE
	WBGene00167270	piRNA	0.560275	0.0442713	0.01	0.01	CSR-1b	0.285137	0.0271356	0.0790171	1	0.539509	FALSE
	WBGene00167271	piRNA	0.11005	0.01	0.01	0.01	CSR-1b	0.060025	0.01	0.0908679	1	0.545434	FALSE
	WBGene00167273	piRNA	0.01	0.01	0.01	0.01	CSR-1b	0.01	0.01	1	1	1	FALSE
	WBGene00167276	piRNA	0.260125	0.112814	0.364812	0.204745	CSR-1b	0.312468	0.158779	0.433691	0.561235	0.497463	FALSE
	WBGene00167277	piRNA	1.4107	0.695425	0.364812	0.594235	CSR-1b	0.887755	0.64483	0.492965	1.62888	1.06092	FALSE
	WBGene00167278	piRNA	0.060025	0.01	0.01	0.01	CSR-1b	0.0350125	0.01	0.166597	1	0.583299	FALSE
	WBGene00167281	piRNA	1.91095	1.03814	0.01	0.01	CSR-1b	0.960474	0.524069	0.543258	1	0.771629	FALSE
	WBGene00167283	piRNA	1.91095	0.28417	0.719623	0.39949	CSR-1b	1.31529	0.34183	0.148706	0.555138	0.351922	FALSE
	WBGene00167284	piRNA	1.68226	0.215628	2.13887	0.01	CSR-1b	1.91057	0.112814	0.128177	0.00467537	0.0664262	FALSE
	WBGene00167285	piRNA	0.660324	0.0442713	0.364812	0.204745	CSR-1b	0.512568	0.124508	0.0670447	0.561235	0.31414	FALSE
	WBGene00167286	piRNA	0.01	0.0442713	0.01	0.01	CSR-1b	0.01	0.0271356	4.42713	1	2.71356	FALSE
	WBGene00167288	piRNA	0.060025	0.01	0.01	0.01	CSR-1b	0.0350125	0.01	0.166597	1	0.583299	FALSE
	WBGene00167289	piRNA	4.86242	1.34658	1.07443	0.39949	CSR-1b	2.96843	0.873035	0.276936	0.371814	0.324375	FALSE
	WBGene00167290	piRNA	0.610299	0.0785425	0.364812	0.01	CSR-1b	0.487556	0.0442713	0.128695	0.0274114	0.0780532	FALSE
	WBGene00167291	piRNA	0.11005	0.01	0.01	0.01	CSR-1b	0.060025	0.01	0.0908679	1	0.545434	FALSE
	WBGene00167292	piRNA	0.060025	0.0442713	0.01	0.01	CSR-1b	0.0350125	0.0271356	0.737548	1	0.868774	FALSE
	WBGene00167293	piRNA	0.11005	0.01	0.01	0.01	CSR-1b	0.060025	0.01	0.0908679	1	0.545434	FALSE
	WBGene00167296	piRNA	1.26062	0.147085	0.364812	0.01	CSR-1b	0.812718	0.0785425	0.116676	0.0274114	0.0720439	FALSE
	WBGene00167297	piRNA	0.01	0.01	0.364812	0.01	CSR-1b	0.187406	0.01	1	0.0274114	0.513706	FALSE
	WBGene00167298	piRNA	0.11005	0.0785425	0.01	0.01	CSR-1b	0.060025	0.0442713	0.713699	1	0.85685	FALSE
	WBGene00167299	piRNA	0.060025	0.01	0.01	0.01	CSR-1b	0.0350125	0.01	0.166597	1	0.583299	FALSE
	WBGene00167300	piRNA	0.0850374	0.01	0.01	0.01	CSR-1b	0.0475187	0.01	0.117595	1	0.558798	FALSE
	WBGene00167301	piRNA	0.560275	0.28417	0.01	0.01	CSR-1b	0.285137	0.147085	0.507198	1	0.753599	FALSE
	WBGene00167302	piRNA	0.760374	0.01	1.42925	0.01	CSR-1b	1.09481	0.01	0.0131514	0.00699669	0.0100741	FALSE
	WBGene00167304	piRNA	0.910449	0.181356	1.07443	0.01	CSR-1b	0.992442	0.0956782	0.199194	0.00930722	0.104251	FALSE
	WBGene00167305	piRNA	1.29219	0.327254	0.01	0.204745	CSR-1b	0.651097	0.266	0.253255	20.4745	10.3639	FALSE
	WBGene00167306	piRNA	10.3151	1.92919	3.91293	0.594235	CSR-1b	7.11403	1.26171	0.187025	0.151865	0.169445	FALSE
	WBGene00167309	piRNA	0.01	0.0785425	0.01	0.01	CSR-1b	0.01	0.0442713	7.85425	1	4.42713	FALSE
	WBGene00167310	piRNA	0.325463	0.01	0.01	0.01	CSR-1b	0.167732	0.01	0.0307254	1	0.515363	FALSE
	WBGene00167311	piRNA	0.51025	0.112814	0.719623	0.01	CSR-1b	0.614936	0.0614069	0.221095	0.0138962	0.117496	FALSE
	WBGene00167312	piRNA	0.01	0.0442713	0.01	0.01	CSR-1b	0.01	0.0271356	4.42713	1	2.71356	FALSE
	WBGene00167313	piRNA	0.4102	0.0442713	0.01	0.01	CSR-1b	0.2101	0.0271356	0.107926	1	0.553963	FALSE
	WBGene00167314	piRNA	0.11005	0.0442713	0.187406	0.01	CSR-1b	0.148728	0.0271356	0.402284	0.0533601	0.227822	FALSE
	WBGene00167315	piRNA	0.4102	0.153939	0.719623	0.01	CSR-1b	0.564911	0.0819697	0.375279	0.0138962	0.194588	FALSE
	WBGene00167316	piRNA	3.31165	0.592611	2.84849	0.39949	CSR-1b	3.08007	0.496051	0.178948	0.140246	0.159597	FALSE
	WBGene00167317	piRNA	2.26112	0.352713	1.42925	0.01	CSR-1b	1.84518	0.181356	0.15599	0.00699669	0.0814934	FALSE
	WBGene00167320	piRNA	0.31015	0.147085	0.01	0.01	CSR-1b	0.160075	0.0785425	0.474239	1	0.737119	FALSE
	WBGene00167322	piRNA	0.01	0.01	0.01	0.107373	CSR-1b	0.01	0.0586863	1	10.7373	5.86863	FALSE
	WBGene00167323	piRNA	0.710349	0.318441	0.364812	0.204745	CSR-1b	0.53758	0.261593	0.448288	0.561235	0.504762	FALSE
	WBGene00167324	piRNA	4.91245	1.00387	6.39661	0.594235	CSR-1b	5.65453	0.799051	0.204352	0.0928985	0.148625	FALSE
	WBGene00167326	piRNA	8.96419	1.86065	1.78406	0.78898	CSR-1b	5.37412	1.32481	0.207565	0.442239	0.324902	FALSE
	WBGene00167327	piRNA	0.160075	0.01	0.01	0.01	CSR-1b	0.0850374	0.01	0.0624708	1	0.531235	FALSE
	WBGene00167328	piRNA	0.060025	0.01	0.01	0.01	CSR-1b	0.0350125	0.01	0.166597	1	0.583299	FALSE
	WBGene00167329	piRNA	0.4102	0.147085	0.364812	0.204745	CSR-1b	0.387506	0.175915	0.358569	0.561235	0.459902	FALSE
	WBGene00167331	piRNA	0.060025	0.0442713	0.01	0.01	CSR-1b	0.0350125	0.0271356	0.737548	1	0.868774	FALSE
	WBGene00167332	piRNA	0.2101	0.0442713	0.01	0.01	CSR-1b	0.11005	0.0271356	0.210715	1	0.605358	FALSE
	WBGene00167333	piRNA	0.01	0.01	0.01	0.01	CSR-1b	0.01	0.01	1	1	1	FALSE
	WBGene00167335	piRNA	0.01	0.01	0.01	0.01	CSR-1b	0.01	0.01	1	1	1	FALSE
	WBGene00167336	piRNA	0.260125	0.0442713	0.01	0.01	CSR-1b	0.135062	0.0271356	0.170192	1	0.585096	FALSE
	WBGene00167337	piRNA	0.060025	0.01	0.01	0.01	CSR-1b	0.0350125	0.01	0.166597	1	0.583299	FALSE
	WBGene00167339	piRNA	0.651987	0.318441	0.719623	0.01	CSR-1b	0.685805	0.164221	0.488417	0.0138962	0.251156	FALSE
	WBGene00167341	piRNA	0.060025	0.0442713	0.364812	0.01	CSR-1b	0.212418	0.0271356	0.737548	0.0274114	0.38248	FALSE
	WBGene00167342	piRNA	0.11005	0.01	0.364812	0.01	CSR-1b	0.237431	0.01	0.0908679	0.0274114	0.0591396	FALSE
	WBGene00167343	piRNA	0.01	0.01	0.01	0.01	CSR-1b	0.01	0.01	1	1	1	FALSE
	WBGene00167344	piRNA	0.060025	0.0442713	0.01	0.01	CSR-1b	0.0350125	0.0271356	0.737548	1	0.868774	FALSE
	WBGene00167345	piRNA	2.91145	1.03814	4.26774	0.983725	CSR-1b	3.58959	1.01093	0.356571	0.230503	0.293537	FALSE
	WBGene00167346	piRNA	0.121167	0.352713	0.01	0.01	CSR-1b	0.0655833	0.181356	2.91097	1	1.95549	FALSE
	WBGene00167347	piRNA	0.060025	0.01	0.01	0.01	CSR-1b	0.0350125	0.01	0.166597	1	0.583299	FALSE
	WBGene00167348	piRNA	3.6118	1.41512	2.84849	0.983725	CSR-1b	3.23014	1.19942	0.391805	0.345349	0.368577	FALSE
	WBGene00167350	piRNA	3.06152	0.112814	0.719623	0.01	CSR-1b	1.89057	0.0614069	0.0368489	0.0138962	0.0253725	FALSE
	WBGene00167352	piRNA	1.16057	0.215628	0.364812	0.01	CSR-1b	0.762693	0.112814	0.185794	0.0274114	0.106603	FALSE
	WBGene00167353	piRNA	1.4107	1.00387	1.42925	0.204745	CSR-1b	1.41997	0.604306	0.71161	0.143254	0.427432	FALSE
	WBGene00167354	piRNA	0.01	0.0442713	0.01	0.01	CSR-1b	0.01	0.0271356	4.42713	1	2.71356	FALSE
	WBGene00167356	piRNA	2.51125	0.729697	4.62255	0.39949	CSR-1b	3.5669	0.564593	0.290571	0.086422	0.188497	FALSE
	WBGene00167357	piRNA	0.01	0.01	0.01	0.107373	CSR-1b	0.01	0.0586863	1	10.7373	5.86863	FALSE
	WBGene00167358	piRNA	0.31015	0.112814	0.01	0.204745	CSR-1b	0.160075	0.158779	0.36374	20.4745	10.4191	FALSE
	WBGene00167359	piRNA	0.01	0.01	0.01	0.01	CSR-1b	0.01	0.01	1	1	1	FALSE
	WBGene00167360	piRNA	0.2101	0.147085	0.719623	0.39949	CSR-1b	0.464862	0.273288	0.700072	0.555138	0.627605	FALSE
	WBGene00167361	piRNA	0.876682	0.202776	0.409163	0.01	CSR-1b	0.642923	0.106388	0.231299	0.0244401	0.12787	FALSE
	WBGene00167363	piRNA	0.060025	0.01	0.01	0.01	CSR-1b	0.0350125	0.01	0.166597	1	0.583299	FALSE
	WBGene00167364	piRNA	0.060025	0.01	0.01	0.01	CSR-1b	0.0350125	0.01	0.166597	1	0.583299	FALSE
	WBGene00167365	piRNA	0.160075	0.0442713	0.364812	0.01	CSR-1b	0.262443	0.0271356	0.276566	0.0274114	0.151989	FALSE
	WBGene00167366	piRNA	0.060025	0.01	0.01	0.01	CSR-1b	0.0350125	0.01	0.166597	1	0.583299	FALSE
	WBGene00167367	piRNA	0.31015	0.01	0.719623	0.204745	CSR-1b	0.514886	0.107373	0.0322425	0.284517	0.15838	FALSE
	WBGene00167368	piRNA	0.060025	0.01	0.01	0.01	CSR-1b	0.0350125	0.01	0.166597	1	0.583299	FALSE
	WBGene00167369	piRNA	0.01	0.01	0.01	0.01	CSR-1b	0.01	0.01	1	1	1	FALSE
	WBGene00167370	piRNA	0.702653	0.01	0.01	0.01	CSR-1b	0.356327	0.01	0.0142318	1	0.507116	FALSE
	WBGene00167372	piRNA	0.460225	0.147085	0.01	0.01	CSR-1b	0.235112	0.0785425	0.319594	1	0.659797	FALSE
	WBGene00167374	piRNA	3.56177	0.83251	3.55812	0.39949	CSR-1b	3.55994	0.616	0.233735	0.112276	0.173005	FALSE
	WBGene00167375	piRNA	0.060025	0.0785425	0.01	0.01	CSR-1b	0.0350125	0.0442713	1.3085	1	1.15425	FALSE
	WBGene00167377	piRNA	0.4102	0.0785425	0.01	0.01	CSR-1b	0.2101	0.0442713	0.191474	1	0.595737	FALSE
	WBGene00167378	piRNA	0.112324	0.045128	0.01	0.01	CSR-1b	0.0611619	0.027564	0.401768	1	0.700884	FALSE
	WBGene00167379	piRNA	0.910449	0.0442713	0.364812	0.01	CSR-1b	0.63763	0.0271356	0.0486257	0.0274114	0.0380186	FALSE
	WBGene00167380	piRNA	0.01	0.01	0.01	0.01	CSR-1b	0.01	0.01	1	1	1	FALSE
	WBGene00167381	piRNA	0.060025	0.01	0.01	0.01	CSR-1b	0.0350125	0.01	0.166597	1	0.583299	FALSE
	WBGene00167383	piRNA	15.3176	1.55221	8.52548	0.594235	CSR-1b	11.9216	1.07322	0.101335	0.0697011	0.0855179	FALSE
	WBGene00167386	piRNA	0.366318	0.0442713	0.01	0.01	CSR-1b	0.188159	0.0271356	0.120855	1	0.560427	FALSE
	WBGene00167389	piRNA	0.416453	0.181356	0.01	0.01	CSR-1b	0.213226	0.0956782	0.435479	1	0.717739	FALSE
	WBGene00167390	piRNA	0.860424	0.0785425	1.07443	0.01	CSR-1b	0.96743	0.0442713	0.0912835	0.00930722	0.0502954	FALSE
	WBGene00167391	piRNA	0.060025	0.01	0.01	0.01	CSR-1b	0.0350125	0.01	0.166597	1	0.583299	FALSE
	WBGene00167393	piRNA	0.0700299	0.01	0.01	0.01	CSR-1b	0.040015	0.01	0.142796	1	0.571398	FALSE
	WBGene00167395	piRNA	2.66132	0.421255	1.42925	0.01	CSR-1b	2.04528	0.215628	0.158288	0.00699669	0.0826423	FALSE
	WBGene00167396	piRNA	0.01	0.01	0.364812	0.01	CSR-1b	0.187406	0.01	1	0.0274114	0.513706	FALSE
	WBGene00167397	piRNA	0.01	0.0785425	0.01	0.01	CSR-1b	0.01	0.0442713	7.85425	1	4.42713	FALSE
	WBGene00167400	piRNA	0.060025	0.01	0.01	0.01	CSR-1b	0.0350125	0.01	0.166597	1	0.583299	FALSE
	WBGene00167401	piRNA	2.91145	0.249899	0.01	0.01	CSR-1b	1.46072	0.129949	0.0858332	1	0.542917	FALSE
	WBGene00167404	piRNA	0.397353	0.299814	0.01	0.677697	CSR-1b	0.203677	0.488756	0.754527	67.7697	34.2621	FALSE
	WBGene00167407	piRNA	0.115181	0.01	0.01	0.01	CSR-1b	0.0625903	0.01	0.0868201	1	0.54341	FALSE
	WBGene00167408	piRNA	0.060025	0.01	0.01	0.01	CSR-1b	0.0350125	0.01	0.166597	1	0.583299	FALSE
	WBGene00167410	piRNA	0.0350125	0.01	0.01	0.01	CSR-1b	0.0225062	0.01	0.285612	1	0.642806	FALSE
	WBGene00167414	piRNA	0.710349	0.0442713	0.01	0.01	CSR-1b	0.360175	0.0271356	0.0623232	1	0.531162	FALSE
	WBGene00167415	piRNA	0.060025	0.01	0.364812	0.01	CSR-1b	0.212418	0.01	0.166597	0.0274114	0.0970044	FALSE
	WBGene00167416	piRNA	1.0105	0.55834	0.364812	0.204745	CSR-1b	0.687655	0.381543	0.552539	0.561235	0.556887	FALSE
	WBGene00167417	piRNA	0.060025	0.01	0.719623	0.01	CSR-1b	0.389824	0.01	0.166597	0.0138962	0.0902468	FALSE
	WBGene00167418	piRNA	0.31015	0.112814	0.01	0.01	CSR-1b	0.160075	0.0614069	0.36374	1	0.68187	FALSE
	WBGene00167420	piRNA	0.11005	0.0442713	0.01	0.01	CSR-1b	0.060025	0.0271356	0.402284	1	0.701142	FALSE
	WBGene00167421	piRNA	0.460225	0.147085	0.01	0.01	CSR-1b	0.235112	0.0785425	0.319594	1	0.659797	FALSE
	WBGene00167422	piRNA	1.0105	0.455526	1.78406	0.01	CSR-1b	1.39728	0.232763	0.450794	0.0056052	0.228199	FALSE
	WBGene00167423	piRNA	1.16057	0.386984	0.01	0.01	CSR-1b	0.585287	0.198492	0.333442	1	0.666721	FALSE
	WBGene00167424	piRNA	1.21082	0.297749	0.63092	0.01	CSR-1b	0.920869	0.153875	0.245907	0.0158499	0.130879	FALSE
	WBGene00167425	piRNA	0.960474	0.249899	0.364812	0.204745	CSR-1b	0.662643	0.227322	0.260183	0.561235	0.410709	FALSE
	WBGene00167426	piRNA	0.160075	0.01	0.01	0.01	CSR-1b	0.0850374	0.01	0.0624708	1	0.531235	FALSE
	WBGene00167429	piRNA	0.01	0.01	0.01	0.01	CSR-1b	0.01	0.01	1	1	1	FALSE
	WBGene00167432	piRNA	0.2101	0.0442713	1.07443	0.01	CSR-1b	0.642267	0.0271356	0.210715	0.00930722	0.110011	FALSE
	WBGene00167433	piRNA	0.060025	0.0271356	0.01	0.01	CSR-1b	0.0350125	0.0185678	0.452073	1	0.726036	FALSE
	WBGene00167434	piRNA	0.316153	0.0442713	0.01	0.01	CSR-1b	0.163076	0.0271356	0.140031	1	0.570016	FALSE
	WBGene00167435	piRNA	0.060025	0.01	0.01	0.01	CSR-1b	0.0350125	0.01	0.166597	1	0.583299	FALSE
	WBGene00167436	piRNA	3.16157	0.626883	1.42925	0.01	CSR-1b	2.29541	0.318441	0.198282	0.00699669	0.102639	FALSE
	WBGene00167438	piRNA	0.33016	0.0271356	0.01	0.01	CSR-1b	0.17008	0.0185678	0.0821894	1	0.541095	FALSE
	WBGene00167442	piRNA	0.01	0.0442713	0.01	0.01	CSR-1b	0.01	0.0271356	4.42713	1	2.71356	FALSE
	WBGene00167443	piRNA	0.11005	0.01	0.01	0.01	CSR-1b	0.060025	0.01	0.0908679	1	0.545434	FALSE
	WBGene00167444	piRNA	0.01	0.0442713	0.01	0.01	CSR-1b	0.01	0.0271356	4.42713	1	2.71356	FALSE
	WBGene00167445	piRNA	0.11005	0.01	0.01	0.01	CSR-1b	0.060025	0.01	0.0908679	1	0.545434	FALSE
	WBGene00167447	piRNA	1.31065	0.55834	0.364812	0.204745	CSR-1b	0.83773	0.381543	0.426003	0.561235	0.493619	FALSE
	WBGene00167448	piRNA	2.66132	0.318441	1.42925	0.39949	CSR-1b	2.04528	0.358966	0.119655	0.279511	0.199583	FALSE
	WBGene00167450	piRNA	5.23109	0.862974	0.719623	0.204745	CSR-1b	2.97536	0.533859	0.16497	0.284517	0.224744	FALSE
	WBGene00167452	piRNA	0.810399	0.0785425	1.42925	0.204745	CSR-1b	1.11982	0.141644	0.0969183	0.143254	0.120086	FALSE
	WBGene00167455	piRNA	0.11005	0.01	0.01	0.01	CSR-1b	0.060025	0.01	0.0908679	1	0.545434	FALSE
	WBGene00167456	piRNA	0.060025	0.147085	0.01	0.01	CSR-1b	0.0350125	0.0785425	2.4504	1	1.7252	FALSE
	WBGene00167458	piRNA	0.160075	0.181356	0.364812	0.01	CSR-1b	0.262443	0.0956782	1.13295	0.0274114	0.580179	FALSE
	WBGene00167459	piRNA	0.272631	0.0785425	0.01	0.01	CSR-1b	0.141316	0.0442713	0.288091	1	0.644045	FALSE
	WBGene00167460	piRNA	0.060025	0.01	0.01	0.01	CSR-1b	0.0350125	0.01	0.166597	1	0.583299	FALSE
	WBGene00167464	piRNA	1.06052	0.524069	2.13887	0.78898	CSR-1b	1.5997	0.656525	0.49416	0.368877	0.431519	FALSE
	WBGene00167466	piRNA	1.4774	0.688571	0.719623	0.01	CSR-1b	1.09851	0.349286	0.46607	0.0138962	0.239983	FALSE
	WBGene00167467	piRNA	1.66082	0.386984	2.13887	0.39949	CSR-1b	1.89985	0.393237	0.233007	0.186776	0.209892	FALSE
	WBGene00167469	piRNA	2.96147	0.352713	1.78406	0.204745	CSR-1b	2.37277	0.278729	0.1191	0.114764	0.116932	FALSE
	WBGene00167470	piRNA	0.153128	0.0516414	0.555657	0.253431	CSR-1b	0.354392	0.152536	0.337244	0.456093	0.396669	FALSE
	WBGene00167471	piRNA	0.31015	0.249899	0.364812	0.01	CSR-1b	0.337481	0.129949	0.805736	0.0274114	0.416574	FALSE
	WBGene00167472	piRNA	0.01	0.0442713	0.01	0.01	CSR-1b	0.01	0.0271356	4.42713	1	2.71356	FALSE
	WBGene00167474	piRNA	0.360175	0.112814	1.07443	0.01	CSR-1b	0.717305	0.0614069	0.31322	0.00930722	0.161263	FALSE
	WBGene00167475	piRNA	0.060025	0.01	0.01	0.01	CSR-1b	0.0350125	0.01	0.166597	1	0.583299	FALSE
	WBGene00167476	piRNA	0.160075	0.01	0.364812	0.01	CSR-1b	0.262443	0.01	0.0624708	0.0274114	0.0449411	FALSE
	WBGene00167478	piRNA	0.01	0.01	0.01	0.01	CSR-1b	0.01	0.01	1	1	1	FALSE
	WBGene00167480	piRNA	0.260125	0.0473868	0.01	0.01	CSR-1b	0.135062	0.0286934	0.18217	1	0.591085	FALSE
	WBGene00167482	piRNA	0.2101	0.01	0.719623	0.01	CSR-1b	0.464862	0.01	0.0475964	0.0138962	0.0307463	FALSE
	WBGene00167483	piRNA	0.11005	0.0442713	0.01	0.01	CSR-1b	0.060025	0.0271356	0.402284	1	0.701142	FALSE
	WBGene00167484	piRNA	1.54648	0.352713	2.49368	0.39949	CSR-1b	2.02008	0.376101	0.228074	0.160201	0.194138	FALSE
	WBGene00167485	piRNA	1.26062	0.524069	0.719623	0.01	CSR-1b	0.990124	0.267034	0.415722	0.0138962	0.214809	FALSE
	WBGene00167489	piRNA	0.060025	0.01	0.01	0.01	CSR-1b	0.0350125	0.01	0.166597	1	0.583299	FALSE
	WBGene00167490	piRNA	0.01	0.01	0.364812	0.01	CSR-1b	0.187406	0.01	1	0.0274114	0.513706	FALSE
	WBGene00167493	piRNA	0.060025	0.01	0.01	0.01	CSR-1b	0.0350125	0.01	0.166597	1	0.583299	FALSE
	WBGene00167494	piRNA	1.8109	0.489798	1.78406	0.01	CSR-1b	1.79748	0.249899	0.270472	0.0056052	0.138039	FALSE
	WBGene00167495	piRNA	0.060025	0.01	0.01	0.01	CSR-1b	0.0350125	0.01	0.166597	1	0.583299	FALSE
	WBGene00167496	piRNA	0.660324	0.424682	1.07443	0.594235	CSR-1b	0.86738	0.509459	0.643142	0.553068	0.598105	FALSE
	WBGene00167497	piRNA	0.29014	0.249899	0.364812	0.01	CSR-1b	0.327476	0.129949	0.861305	0.0274114	0.444358	FALSE
	WBGene00167498	piRNA	0.860424	0.01	0.01	0.01	CSR-1b	0.435212	0.01	0.0116222	1	0.505811	FALSE
	WBGene00167499	piRNA	0.11005	0.01	0.01	0.01	CSR-1b	0.060025	0.01	0.0908679	1	0.545434	FALSE
	WBGene00167500	piRNA	0.36155	0.01	0.490039	0.01	CSR-1b	0.425795	0.01	0.0276587	0.0204065	0.0240326	FALSE
	WBGene00167501	piRNA	0.610299	0.592611	0.719623	0.204745	CSR-1b	0.664961	0.398678	0.971018	0.284517	0.627767	FALSE
	WBGene00167502	piRNA	0.960474	0.318441	0.719623	0.01	CSR-1b	0.840049	0.164221	0.331546	0.0138962	0.172721	FALSE
	WBGene00167503	piRNA	0.01	0.0442713	0.01	0.01	CSR-1b	0.01	0.0271356	4.42713	1	2.71356	FALSE
	WBGene00167504	piRNA	1.0105	0.763968	1.78406	0.01	CSR-1b	1.39728	0.386984	0.75603	0.0056052	0.380818	FALSE
	WBGene00167505	piRNA	0.01	0.01	0.01	0.01	CSR-1b	0.01	0.01	1	1	1	FALSE
	WBGene00167506	piRNA	0.11005	0.0442713	0.01	0.01	CSR-1b	0.060025	0.0271356	0.402284	1	0.701142	FALSE
	WBGene00167507	piRNA	0.31015	0.0442713	0.364812	0.01	CSR-1b	0.337481	0.0271356	0.142742	0.0274114	0.0850765	FALSE
	WBGene00167509	piRNA	0.910449	0.0785425	0.719623	0.01	CSR-1b	0.815036	0.0442713	0.0862679	0.0138962	0.050082	FALSE
	WBGene00167510	piRNA	0.160075	0.01	0.364812	0.01	CSR-1b	0.262443	0.01	0.0624708	0.0274114	0.0449411	FALSE
	WBGene00167512	piRNA	0.060025	0.01	0.01	0.01	CSR-1b	0.0350125	0.01	0.166597	1	0.583299	FALSE
	WBGene00167513	piRNA	0.2768	0.0442713	0.719623	0.01	CSR-1b	0.498211	0.0271356	0.15994	0.0138962	0.0869179	FALSE
	WBGene00167514	piRNA	0.01	0.01	0.01	0.01	CSR-1b	0.01	0.01	1	1	1	FALSE
	WBGene00167515	piRNA	0.24345	0.0271356	0.01	0.01	CSR-1b	0.126725	0.0185678	0.111463	1	0.555731	FALSE
	WBGene00167516	piRNA	0.893923	0.10139	0.01	0.01	CSR-1b	0.451961	0.055695	0.113421	1	0.556711	FALSE
	WBGene00167518	piRNA	3.31165	1.44939	1.78406	0.01	CSR-1b	2.54785	0.729697	0.437665	0.0056052	0.221635	FALSE
	WBGene00167519	piRNA	0.01	0.01	0.01	0.01	CSR-1b	0.01	0.01	1	1	1	FALSE
	WBGene00167520	piRNA	0.2101	0.0785425	0.364812	0.01	CSR-1b	0.287456	0.0442713	0.373834	0.0274114	0.200623	FALSE
	WBGene00167526	piRNA	11.4593	5.93477	9.58991	1.17847	CSR-1b	10.5246	3.55662	0.517902	0.122886	0.320394	FALSE
	WBGene00167527	piRNA	0.0766999	0.01	0.01	0.01	CSR-1b	0.04335	0.01	0.130378	1	0.565189	FALSE
	WBGene00167528	piRNA	0.4102	0.01	0.719623	0.01	CSR-1b	0.564911	0.01	0.0243784	0.0138962	0.0191373	FALSE
	WBGene00167529	piRNA	0.460225	0.01	1.42925	0.01	CSR-1b	0.944736	0.01	0.0217285	0.00699669	0.0143626	FALSE
	WBGene00167530	piRNA	0.060025	0.01	0.01	0.01	CSR-1b	0.0350125	0.01	0.166597	1	0.583299	FALSE
	WBGene00167531	piRNA	0.260125	0.0785425	0.01	0.01	CSR-1b	0.135062	0.0442713	0.301942	1	0.650971	FALSE
	WBGene00167532	piRNA	0.220105	0.01	0.01	0.01	CSR-1b	0.115052	0.01	0.0454329	1	0.522716	FALSE
	WBGene00167533	piRNA	0.060025	0.01	0.364812	0.204745	CSR-1b	0.212418	0.107373	0.166597	0.561235	0.363916	FALSE
	WBGene00167534	piRNA	2.56127	0.112814	6.0418	0.594235	CSR-1b	4.30154	0.353524	0.044046	0.098354	0.0712	FALSE
	WBGene00167535	piRNA	0.360175	0.112814	0.719623	0.01	CSR-1b	0.539899	0.0614069	0.31322	0.0138962	0.163558	FALSE
	WBGene00167536	piRNA	0.01	0.0442713	0.01	0.204745	CSR-1b	0.01	0.124508	4.42713	20.4745	12.4508	FALSE
	WBGene00167538	piRNA	0.01	0.01	0.01	0.01	CSR-1b	0.01	0.01	1	1	1	FALSE
	WBGene00167539	piRNA	0.060025	0.01	0.01	0.01	CSR-1b	0.0350125	0.01	0.166597	1	0.583299	FALSE
	WBGene00167540	piRNA	0.01	0.01	0.01	0.01	CSR-1b	0.01	0.01	1	1	1	FALSE
	WBGene00167541	piRNA	0.11005	0.0271356	0.01	0.01	CSR-1b	0.060025	0.0185678	0.246576	1	0.623288	FALSE
	WBGene00167542	piRNA	0.060025	0.01	0.01	0.01	CSR-1b	0.0350125	0.01	0.166597	1	0.583299	FALSE
	WBGene00167543	piRNA	0.01	0.01	0.01	0.01	CSR-1b	0.01	0.01	1	1	1	FALSE
	WBGene00167544	piRNA	0.160075	0.01	0.01	0.01	CSR-1b	0.0850374	0.01	0.0624708	1	0.531235	FALSE
	WBGene00167547	piRNA	0.060025	0.01	0.364812	0.01	CSR-1b	0.212418	0.01	0.166597	0.0274114	0.0970044	FALSE
	WBGene00167548	piRNA	0.060025	0.01	0.01	0.01	CSR-1b	0.0350125	0.01	0.166597	1	0.583299	FALSE
	WBGene00167552	piRNA	0.11005	0.01	0.01	0.01	CSR-1b	0.060025	0.01	0.0908679	1	0.545434	FALSE
	WBGene00167553	piRNA	0.01	0.0682611	0.01	0.204745	CSR-1b	0.01	0.136503	6.82611	20.4745	13.6503	FALSE
	WBGene00167555	piRNA	0.0350125	0.01	0.01	0.01	CSR-1b	0.0225062	0.01	0.285612	1	0.642806	FALSE
	WBGene00167556	piRNA	0.31015	0.0785425	0.01	0.204745	CSR-1b	0.160075	0.141644	0.253241	20.4745	10.3639	FALSE
	WBGene00167557	piRNA	0.060025	0.01	0.01	0.01	CSR-1b	0.0350125	0.01	0.166597	1	0.583299	FALSE
	WBGene00167558	piRNA	0.710349	0.0785425	0.364812	0.01	CSR-1b	0.53758	0.0442713	0.110569	0.0274114	0.0689901	FALSE
	WBGene00167559	piRNA	1.0036	0.112814	0.364812	0.01	CSR-1b	0.684205	0.0614069	0.112409	0.0274114	0.0699103	FALSE
	WBGene00167560	piRNA	0.11005	0.01	0.01	0.01	CSR-1b	0.060025	0.01	0.0908679	1	0.545434	FALSE
	WBGene00167561	piRNA	0.4102	0.215628	0.719623	0.204745	CSR-1b	0.564911	0.210186	0.525665	0.284517	0.405091	FALSE
	WBGene00167564	piRNA	0.267271	0.181356	0.01	0.01	CSR-1b	0.138636	0.0956782	0.678548	1	0.839274	FALSE
	WBGene00167565	piRNA	1.36067	0.76241	0.719623	0.01	CSR-1b	1.04015	0.386205	0.560318	0.0138962	0.287107	FALSE
	WBGene00167567	piRNA	0.11005	0.01	0.01	0.01	CSR-1b	0.060025	0.01	0.0908679	1	0.545434	FALSE
	WBGene00167568	piRNA	0.11005	0.147085	0.01	0.01	CSR-1b	0.060025	0.0785425	1.33653	1	1.16827	FALSE
	WBGene00167570	piRNA	0.060025	0.147085	0.364812	0.01	CSR-1b	0.212418	0.0785425	2.4504	0.0274114	1.2389	FALSE
	WBGene00167571	piRNA	0.01	0.01	0.01	0.01	CSR-1b	0.01	0.01	1	1	1	FALSE
	WBGene00167572	piRNA	0.11005	0.01	0.01	0.01	CSR-1b	0.060025	0.01	0.0908679	1	0.545434	FALSE
	WBGene00167573	piRNA	0.938925	0.365406	0.719623	0.01	CSR-1b	0.829274	0.187703	0.389175	0.0138962	0.201535	FALSE
	WBGene00167575	piRNA	0.11005	0.01	0.01	0.01	CSR-1b	0.060025	0.01	0.0908679	1	0.545434	FALSE
	WBGene00167576	piRNA	0.060025	0.01	0.01	0.01	CSR-1b	0.0350125	0.01	0.166597	1	0.583299	FALSE
	WBGene00167577	piRNA	0.11005	0.01	0.01	0.01	CSR-1b	0.060025	0.01	0.0908679	1	0.545434	FALSE
	WBGene00167579	piRNA	0.147569	0.01	0.01	0.01	CSR-1b	0.0787843	0.01	0.0677651	1	0.533883	FALSE
	WBGene00167580	piRNA	2.11105	0.935324	2.13887	0.78898	CSR-1b	2.12496	0.862152	0.443061	0.368877	0.405969	FALSE
	WBGene00167581	piRNA	0.910449	0.112814	0.01	0.204745	CSR-1b	0.460225	0.158779	0.12391	20.4745	10.2992	FALSE
	WBGene00167582	piRNA	0.160075	0.0442713	0.01	0.01	CSR-1b	0.0850374	0.0271356	0.276566	1	0.638283	FALSE
	WBGene00167583	piRNA	0.28871	0.01	0.01	0.204745	CSR-1b	0.149355	0.107373	0.0346368	20.4745	10.2546	FALSE
	WBGene00167584	piRNA	0.960474	0.181356	1.07443	0.204745	CSR-1b	1.01745	0.193051	0.18882	0.190561	0.18969	FALSE
	WBGene00167585	piRNA	0.01	0.01	0.01	0.01	CSR-1b	0.01	0.01	1	1	1	FALSE
	WBGene00167588	piRNA	0.0850374	0.0442713	0.01	0.01	CSR-1b	0.0475187	0.0271356	0.520609	1	0.760305	FALSE
	WBGene00167589	piRNA	0.610299	0.0785425	0.01	0.39949	CSR-1b	0.31015	0.239016	0.128695	39.949	20.0389	FALSE
	WBGene00167590	piRNA	0.31015	0.01	0.364812	0.01	CSR-1b	0.337481	0.01	0.0322425	0.0274114	0.0298269	FALSE
	WBGene00167591	piRNA	4.86242	1.0713	0.719623	0.204745	CSR-1b	2.79102	0.638024	0.220323	0.284517	0.25242	FALSE
	WBGene00167592	piRNA	1.28664	0.480006	2.49368	0.983725	CSR-1b	1.89016	0.731866	0.37307	0.394487	0.383779	FALSE
	WBGene00167593	piRNA	0.060025	0.01	0.01	0.01	CSR-1b	0.0350125	0.01	0.166597	1	0.583299	FALSE
	WBGene00167594	piRNA	0.49024	0.0785425	0.364812	0.01	CSR-1b	0.427526	0.0442713	0.160213	0.0274114	0.093812	FALSE
	WBGene00167595	piRNA	0.360175	0.112814	0.364812	0.01	CSR-1b	0.362493	0.0614069	0.31322	0.0274114	0.170316	FALSE
	WBGene00167596	piRNA	0.360175	0.0785425	0.01	0.01	CSR-1b	0.185087	0.0442713	0.218068	1	0.609034	FALSE
	WBGene00167598	piRNA	1.31065	0.729697	0.364812	0.01	CSR-1b	0.83773	0.369848	0.556745	0.0274114	0.292078	FALSE
	WBGene00167599	piRNA	3.4535	0.45289	2.84849	0.01	CSR-1b	3.151	0.231445	0.13114	0.00351063	0.0673251	FALSE
	WBGene00167600	piRNA	0.102451	0.01	0.01	0.01	CSR-1b	0.0562255	0.01	0.0976077	1	0.548804	FALSE
	WBGene00167601	piRNA	6.26312	1.31231	4.62255	0.594235	CSR-1b	5.44284	0.953272	0.209529	0.128551	0.16904	FALSE
	WBGene00167603	piRNA	22.021	0.592611	8.17067	0.01	CSR-1b	15.0958	0.301306	0.0269112	0.00122389	0.0140676	FALSE
	WBGene00167604	piRNA	0.460225	0.147085	0.719623	0.204745	CSR-1b	0.589924	0.175915	0.319594	0.284517	0.302056	FALSE
	WBGene00167605	piRNA	0.213	0.01	0.01	0.01	CSR-1b	0.1115	0.01	0.0469484	1	0.523474	FALSE
	WBGene00167607	piRNA	0.060025	0.01	0.01	0.01	CSR-1b	0.0350125	0.01	0.166597	1	0.583299	FALSE
	WBGene00167608	piRNA	0.735362	0.01	1.42925	0.01	CSR-1b	1.0823	0.01	0.0135987	0.00699669	0.0102977	FALSE
	WBGene00167609	piRNA	0.01	0.0785425	0.01	0.01	CSR-1b	0.01	0.0442713	7.85425	1	4.42713	FALSE
	WBGene00167610	piRNA	0.060025	0.01	0.01	0.01	CSR-1b	0.0350125	0.01	0.166597	1	0.583299	FALSE
	WBGene00167611	piRNA	3.36167	0.215628	0.364812	0.204745	CSR-1b	1.86324	0.210186	0.064143	0.561235	0.312689	FALSE
	WBGene00167612	piRNA	0.01	0.0442713	0.01	0.01	CSR-1b	0.01	0.0271356	4.42713	1	2.71356	FALSE
	WBGene00167614	piRNA	1.09842	0.297879	0.719623	0.01	CSR-1b	0.909024	0.153939	0.271187	0.0138962	0.142542	FALSE
	WBGene00167617	piRNA	0.260125	0.0785425	0.364812	0.01	CSR-1b	0.312468	0.0442713	0.301942	0.0274114	0.164677	FALSE
	WBGene00167618	piRNA	0.11005	0.01	0.01	0.01	CSR-1b	0.060025	0.01	0.0908679	1	0.545434	FALSE
	WBGene00167619	piRNA	0.01	0.0271356	0.01	0.01	CSR-1b	0.01	0.0185678	2.71356	1	1.85678	FALSE
	WBGene00167621	piRNA	5.51275	2.54607	1.07443	0.204745	CSR-1b	3.29359	1.37541	0.461852	0.190561	0.326206	FALSE
	WBGene00167622	piRNA	0.01	0.01	0.369542	0.01	CSR-1b	0.189771	0.01	1	0.0270605	0.51353	FALSE
	WBGene00167623	piRNA	7.66382	0.729697	19.1698	1.37322	CSR-1b	13.4168	1.05146	0.0952132	0.0716342	0.0834237	FALSE
	WBGene00167624	piRNA	0.0350125	0.0785425	0.01	0.01	CSR-1b	0.0225062	0.0442713	2.24327	1	1.62164	FALSE
	WBGene00167625	piRNA	0.060025	0.01	0.01	0.01	CSR-1b	0.0350125	0.01	0.166597	1	0.583299	FALSE
	WBGene00167627	piRNA	0.01	0.01	0.364812	0.01	CSR-1b	0.187406	0.01	1	0.0274114	0.513706	FALSE
	WBGene00167630	piRNA	0.260125	0.0785425	0.364812	0.01	CSR-1b	0.312468	0.0442713	0.301942	0.0274114	0.164677	FALSE
	WBGene00167631	piRNA	0.2101	0.01	0.01	0.01	CSR-1b	0.11005	0.01	0.0475964	1	0.523798	FALSE
	WBGene00167633	piRNA	1.0105	0.147085	1.07443	0.204745	CSR-1b	1.04247	0.175915	0.145557	0.190561	0.168059	FALSE
	WBGene00167636	piRNA	3.46172	0.592611	2.84849	0.39949	CSR-1b	3.15511	0.496051	0.17119	0.140246	0.155718	FALSE
	WBGene00167638	piRNA	0.260125	0.01	0.01	0.01	CSR-1b	0.135062	0.01	0.0384431	1	0.519222	FALSE
	WBGene00167639	piRNA	0.11005	0.01	0.364812	0.01	CSR-1b	0.237431	0.01	0.0908679	0.0274114	0.0591396	FALSE
	WBGene00167641	piRNA	0.460225	0.0785425	0.364812	0.01	CSR-1b	0.412518	0.0442713	0.170661	0.0274114	0.0990364	FALSE
	WBGene00167642	piRNA	4.46222	2.71743	3.55812	1.37322	CSR-1b	4.01017	2.04532	0.608986	0.385939	0.497462	FALSE
	WBGene00167644	piRNA	9.66482	1.92919	3.91293	0.39949	CSR-1b	6.78887	1.16434	0.19961	0.102095	0.150852	FALSE
	WBGene00167646	piRNA	0.111265	0.01	0.01	0.01	CSR-1b	0.0606325	0.01	0.0898754	1	0.544938	FALSE
	WBGene00167649	piRNA	1.8109	0.318441	2.13887	0.39949	CSR-1b	1.97488	0.358966	0.175847	0.186776	0.181312	FALSE
	WBGene00167650	piRNA	0.360175	0.01	0.01	0.204745	CSR-1b	0.185087	0.107373	0.0277643	20.4745	10.2511	FALSE
	WBGene00167651	piRNA	0.660324	0.524069	0.719623	0.01	CSR-1b	0.689974	0.267034	0.793654	0.0138962	0.403775	FALSE
	WBGene00167653	piRNA	0.06175	0.0462872	0.01	0.01	CSR-1b	0.035875	0.0281436	0.749591	1	0.874796	FALSE
	WBGene00167654	piRNA	0.01	0.01	1.34054	0.01	CSR-1b	0.675272	0.01	1	0.00745966	0.50373	FALSE
	WBGene00167655	piRNA	0.360175	0.0442713	0.01	0.01	CSR-1b	0.185087	0.0271356	0.122916	1	0.561458	FALSE
	WBGene00167656	piRNA	0.11005	0.01	0.01	0.01	CSR-1b	0.060025	0.01	0.0908679	1	0.545434	FALSE
	WBGene00167658	piRNA	0.0719357	0.0456421	0.01	0.01	CSR-1b	0.0409678	0.0278211	0.634485	1	0.817243	FALSE
	WBGene00167659	piRNA	0.960474	0.28417	0.01	0.204745	CSR-1b	0.485237	0.244458	0.295864	20.4745	10.3852	FALSE
	WBGene00167660	piRNA	0.01	0.01	0.01	0.01	CSR-1b	0.01	0.01	1	1	1	FALSE
	WBGene00167661	piRNA	0.01	0.0785425	0.01	0.01	CSR-1b	0.01	0.0442713	7.85425	1	4.42713	FALSE
	WBGene00167662	piRNA	0.060025	0.01	0.01	0.01	CSR-1b	0.0350125	0.01	0.166597	1	0.583299	FALSE
	WBGene00167663	piRNA	0.01	0.01	0.01	0.01	CSR-1b	0.01	0.01	1	1	1	FALSE
	WBGene00167664	piRNA	0.01	0.0785425	0.01	0.01	CSR-1b	0.01	0.0442713	7.85425	1	4.42713	FALSE
	WBGene00167665	piRNA	14.1671	2.10055	7.10623	0.78898	CSR-1b	10.6366	1.44476	0.14827	0.111027	0.129648	FALSE
	WBGene00167666	piRNA	0.0933749	0.0956782	0.01	0.01	CSR-1b	0.0516875	0.0528391	1.02467	1	1.01233	FALSE
	WBGene00167667	piRNA	0.0613371	0.01	0.01	0.01	CSR-1b	0.0356685	0.01	0.163033	1	0.581517	FALSE
	WBGene00167669	piRNA	1.88385	0.529781	1.50021	0.78898	CSR-1b	1.69203	0.65938	0.281222	0.525914	0.403568	FALSE
	WBGene00167670	piRNA	0.060025	0.01	0.364812	0.01	CSR-1b	0.212418	0.01	0.166597	0.0274114	0.0970044	FALSE
	WBGene00167671	piRNA	0.860424	0.215628	0.364812	0.01	CSR-1b	0.612618	0.112814	0.250606	0.0274114	0.139009	FALSE
	WBGene00167672	piRNA	0.51025	0.181356	0.719623	0.01	CSR-1b	0.614936	0.0956782	0.355427	0.0138962	0.184661	FALSE
	WBGene00167673	piRNA	0.4102	0.181356	0.01	0.204745	CSR-1b	0.2101	0.193051	0.442117	20.4745	10.4583	FALSE
	WBGene00167675	piRNA	0.01	0.0271356	0.01	0.01	CSR-1b	0.01	0.0185678	2.71356	1	1.85678	FALSE
	WBGene00167676	piRNA	3.4117	1.00387	3.2033	0.594235	CSR-1b	3.3075	0.799051	0.294243	0.185507	0.239875	FALSE
	WBGene00167677	piRNA	0.4102	0.0785425	0.719623	0.01	CSR-1b	0.564911	0.0442713	0.191474	0.0138962	0.102685	FALSE
	WBGene00167680	piRNA	1.71085	0.489798	0.364812	0.39949	CSR-1b	1.03783	0.444644	0.286289	1.09506	0.690674	FALSE
	WBGene00167683	piRNA	0.01	0.01	0.506736	0.01	CSR-1b	0.258368	0.01	1	0.0197341	0.509867	FALSE
	WBGene00167684	piRNA	0.060025	0.0442713	0.01	0.01	CSR-1b	0.0350125	0.0271356	0.737548	1	0.868774	FALSE
	WBGene00167685	piRNA	5.51275	0.421255	6.0418	0.01	CSR-1b	5.77727	0.215628	0.0764148	0.00165514	0.039035	FALSE
	WBGene00167686	piRNA	0.260125	0.01	0.719623	0.01	CSR-1b	0.489874	0.01	0.0384431	0.0138962	0.0261696	FALSE
	WBGene00167687	piRNA	0.2101	0.0442713	0.364812	0.204745	CSR-1b	0.287456	0.124508	0.210715	0.561235	0.385975	FALSE
	WBGene00167688	piRNA	0.160075	0.01	0.01	0.01	CSR-1b	0.0850374	0.01	0.0624708	1	0.531235	FALSE
	WBGene00167690	piRNA	0.060025	0.01	0.01	0.01	CSR-1b	0.0350125	0.01	0.166597	1	0.583299	FALSE
	WBGene00167691	piRNA	0.2101	0.112814	0.01	0.01	CSR-1b	0.11005	0.0614069	0.536953	1	0.768477	FALSE
	WBGene00167692	piRNA	0.4102	0.112814	0.364812	0.01	CSR-1b	0.387506	0.0614069	0.275022	0.0274114	0.151217	FALSE
	WBGene00167695	piRNA	6.01299	0.55834	1.42925	0.01	CSR-1b	3.72112	0.28417	0.0928556	0.00699669	0.0499261	FALSE
	WBGene00167696	piRNA	0.060025	0.01	0.01	0.01	CSR-1b	0.0350125	0.01	0.166597	1	0.583299	FALSE
	WBGene00167697	piRNA	0.260125	0.112814	0.364812	0.01	CSR-1b	0.312468	0.0614069	0.433691	0.0274114	0.230551	FALSE
	WBGene00167698	piRNA	0.01	0.01	0.01	0.01	CSR-1b	0.01	0.01	1	1	1	FALSE
	WBGene00167699	piRNA	3.96197	0.661154	0.719623	0.204745	CSR-1b	2.3408	0.43295	0.166875	0.284517	0.225696	FALSE
	WBGene00167702	piRNA	0.01	0.0442713	0.01	0.01	CSR-1b	0.01	0.0271356	4.42713	1	2.71356	FALSE
	WBGene00167703	piRNA	0.01	0.01	0.01	0.01	CSR-1b	0.01	0.01	1	1	1	FALSE
	WBGene00167704	piRNA	1.0822	0.297411	0.01	0.253431	CSR-1b	0.546098	0.275421	0.274822	25.3431	12.809	FALSE
	WBGene00167706	piRNA	0.060025	0.0785425	0.01	0.204745	CSR-1b	0.0350125	0.141644	1.3085	20.4745	10.8915	FALSE
	WBGene00167708	piRNA	2.16107	0.249899	0.01	0.204745	CSR-1b	1.08554	0.227322	0.115636	20.4745	10.2951	FALSE
	WBGene00167710	piRNA	0.060025	0.0442713	0.01	0.01	CSR-1b	0.0350125	0.0271356	0.737548	1	0.868774	FALSE
	WBGene00167711	piRNA	0.810399	0.10139	0.01	0.01	CSR-1b	0.4102	0.055695	0.125111	1	0.562556	FALSE
	WBGene00167712	piRNA	0.01	0.01	0.01	0.01	CSR-1b	0.01	0.01	1	1	1	FALSE
	WBGene00167715	piRNA	0.610299	0.0442713	2.84849	0.01	CSR-1b	1.7294	0.0271356	0.0725402	0.00351063	0.0380254	FALSE
	WBGene00167718	piRNA	0.2101	0.0442713	0.01	0.01	CSR-1b	0.11005	0.0271356	0.210715	1	0.605358	FALSE
	WBGene00167719	piRNA	6.61329	1.17522	2.13887	1.17847	CSR-1b	4.37608	1.17685	0.177706	0.550978	0.364342	FALSE
	WBGene00167721	piRNA	0.51025	0.0442713	1.07443	0.01	CSR-1b	0.792342	0.0271356	0.0867639	0.00930722	0.0480356	FALSE
	WBGene00167722	piRNA	5.0125	3.26577	3.55812	0.01	CSR-1b	4.28531	1.63789	0.651526	0.00281048	0.327168	FALSE
	WBGene00167723	piRNA	0.01	0.055695	0.01	0.01	CSR-1b	0.01	0.0328475	5.5695	1	3.28475	FALSE
	WBGene00167725	piRNA	1.2106	0.147085	3.91293	0.01	CSR-1b	2.56176	0.0785425	0.121498	0.00255563	0.0620267	FALSE
	WBGene00167726	piRNA	0.060025	0.01	0.01	0.01	CSR-1b	0.0350125	0.01	0.166597	1	0.583299	FALSE
	WBGene00167729	piRNA	1.06052	0.386984	0.719623	0.204745	CSR-1b	0.890074	0.295864	0.364899	0.284517	0.324708	FALSE
	WBGene00167730	piRNA	0.01	0.0442713	0.01	0.01	CSR-1b	0.01	0.0271356	4.42713	1	2.71356	FALSE
	WBGene00167731	piRNA	0.0683624	0.01	0.01	0.01	CSR-1b	0.0391812	0.01	0.146279	1	0.57314	FALSE
	WBGene00167733	piRNA	0.01	0.01	0.01	0.01	CSR-1b	0.01	0.01	1	1	1	FALSE
	WBGene00167734	piRNA	0.060025	0.0442713	0.01	0.01	CSR-1b	0.0350125	0.0271356	0.737548	1	0.868774	FALSE
	WBGene00167735	piRNA	0.060025	0.01	0.01	0.01	CSR-1b	0.0350125	0.01	0.166597	1	0.583299	FALSE
	WBGene00167736	piRNA	0.181514	0.0442713	0.01	0.01	CSR-1b	0.0957571	0.0271356	0.2439	1	0.62195	FALSE
	WBGene00167737	piRNA	0.01	0.01	0.01	0.01	CSR-1b	0.01	0.01	1	1	1	FALSE
	WBGene00167739	piRNA	0.01	0.01	0.01	0.107373	CSR-1b	0.01	0.0586863	1	10.7373	5.86863	FALSE
	WBGene00167740	piRNA	0.01	0.01	0.01	0.01	CSR-1b	0.01	0.01	1	1	1	FALSE
	WBGene00167741	piRNA	0.160075	0.147085	0.364812	0.01	CSR-1b	0.262443	0.0785425	0.918852	0.0274114	0.473132	FALSE
	WBGene00167742	piRNA	0.060025	0.01	0.01	0.01	CSR-1b	0.0350125	0.01	0.166597	1	0.583299	FALSE
	WBGene00167743	piRNA	0.160075	0.01	0.01	0.01	CSR-1b	0.0850374	0.01	0.0624708	1	0.531235	FALSE
	WBGene00167744	piRNA	0.060025	0.01	0.01	0.01	CSR-1b	0.0350125	0.01	0.166597	1	0.583299	FALSE
	WBGene00167746	piRNA	6.18669	1.27804	5.68699	0.204745	CSR-1b	5.93684	0.741391	0.206578	0.0360024	0.12129	FALSE
	WBGene00167749	piRNA	0.01	0.01	0.364812	0.01	CSR-1b	0.187406	0.01	1	0.0274114	0.513706	FALSE
	WBGene00167750	piRNA	0.060025	0.01	0.01	0.01	CSR-1b	0.0350125	0.01	0.166597	1	0.583299	FALSE
	WBGene00167751	piRNA	0.01	0.0442713	0.01	0.01	CSR-1b	0.01	0.0271356	4.42713	1	2.71356	FALSE
	WBGene00167755	piRNA	0.060025	0.045829	0.01	0.01	CSR-1b	0.0350125	0.0279145	0.7635	1	0.88175	FALSE
	WBGene00167756	piRNA	0.01	0.0442713	0.01	0.01	CSR-1b	0.01	0.0271356	4.42713	1	2.71356	FALSE
	WBGene00167757	piRNA	0.11005	0.0442713	0.01	0.204745	CSR-1b	0.060025	0.124508	0.402284	20.4745	10.4384	FALSE
	WBGene00167758	piRNA	0.060025	0.01	0.01	0.01	CSR-1b	0.0350125	0.01	0.166597	1	0.583299	FALSE
	WBGene00167760	piRNA	0.0861442	0.01	0.01	0.01	CSR-1b	0.0480721	0.01	0.116084	1	0.558042	FALSE
	WBGene00167762	piRNA	0.4102	0.0442713	0.01	0.01	CSR-1b	0.2101	0.0271356	0.107926	1	0.553963	FALSE
	WBGene00167764	piRNA	1.38385	0.181356	0.364812	0.107373	CSR-1b	0.874332	0.144364	0.131052	0.294323	0.212688	FALSE
	WBGene00167765	piRNA	0.2101	0.0785425	0.01	0.01	CSR-1b	0.11005	0.0442713	0.373834	1	0.686917	FALSE
	WBGene00167767	piRNA	0.01	0.0442713	0.01	0.01	CSR-1b	0.01	0.0271356	4.42713	1	2.71356	FALSE
	WBGene00167768	piRNA	4.66232	1.20949	11.364	0.204745	CSR-1b	8.01315	0.70712	0.259419	0.018017	0.138718	FALSE
	WBGene00167769	piRNA	0.2101	0.0785425	0.719623	0.01	CSR-1b	0.464862	0.0442713	0.373834	0.0138962	0.193865	FALSE
	WBGene00167771	piRNA	0.710349	0.0442713	1.07443	0.01	CSR-1b	0.892392	0.0271356	0.0623232	0.00930722	0.0358152	FALSE
	WBGene00167776	piRNA	0.060025	0.01	0.01	0.01	CSR-1b	0.0350125	0.01	0.166597	1	0.583299	FALSE
	WBGene00167777	piRNA	0.01	0.0442713	0.01	0.01	CSR-1b	0.01	0.0271356	4.42713	1	2.71356	FALSE
	WBGene00167778	piRNA	1.36067	1.20949	0.364812	0.204745	CSR-1b	0.862743	0.70712	0.888894	0.561235	0.725064	FALSE
	WBGene00167782	piRNA	0.353028	0.181356	0.01	0.01	CSR-1b	0.181514	0.0956782	0.513716	1	0.756858	FALSE
	WBGene00167784	piRNA	0.01	0.0456992	0.01	0.01	CSR-1b	0.01	0.0278496	4.56992	1	2.78496	FALSE
	WBGene00167785	piRNA	0.710349	0.0785425	0.719623	0.01	CSR-1b	0.714986	0.0442713	0.110569	0.0138962	0.0622325	FALSE
	WBGene00167786	piRNA	0.260125	0.0442713	0.364812	0.01	CSR-1b	0.312468	0.0271356	0.170192	0.0274114	0.0988019	FALSE
	WBGene00167787	piRNA	0.01	0.01	0.01	0.01	CSR-1b	0.01	0.01	1	1	1	FALSE
	WBGene00167788	piRNA	1.30872	0.249899	0.01	0.204745	CSR-1b	0.659362	0.227322	0.190948	20.4745	10.3327	FALSE
	WBGene00167789	piRNA	0.239802	0.01	0.01	0.01	CSR-1b	0.124901	0.01	0.041701	1	0.520851	FALSE
	WBGene00167790	piRNA	3.36167	0.83251	3.91293	0.39949	CSR-1b	3.6373	0.616	0.247648	0.102095	0.174871	FALSE
	WBGene00167791	piRNA	0.01	0.0442713	0.01	0.01	CSR-1b	0.01	0.0271356	4.42713	1	2.71356	FALSE
	WBGene00167792	piRNA	1.71085	0.249899	1.07443	0.01	CSR-1b	1.39264	0.129949	0.146067	0.00930722	0.0776872	FALSE
	WBGene00167795	piRNA	0.287411	0.358673	0.01	0.01	CSR-1b	0.148706	0.184336	1.24794	1	1.12397	FALSE
	WBGene00167796	piRNA	0.260125	0.01	0.364812	0.01	CSR-1b	0.312468	0.01	0.0384431	0.0274114	0.0329272	FALSE
	WBGene00167797	piRNA	0.760374	0.0785425	0.719623	0.01	CSR-1b	0.739999	0.0442713	0.103295	0.0138962	0.0585954	FALSE
	WBGene00167800	piRNA	2.14231	0.55834	2.13887	0.204745	CSR-1b	2.14059	0.381543	0.260625	0.0957258	0.178175	FALSE
	WBGene00167801	piRNA	0.760374	0.147085	0.364812	0.01	CSR-1b	0.562593	0.0785425	0.193438	0.0274114	0.110425	FALSE
	WBGene00167806	piRNA	0.810399	0.0785425	0.364812	0.204745	CSR-1b	0.587605	0.141644	0.0969183	0.561235	0.329077	FALSE
	WBGene00167808	piRNA	0.01	0.01	0.187406	0.01	CSR-1b	0.0987029	0.01	1	0.0533601	0.52668	FALSE
	WBGene00167809	piRNA	0.31015	0.0785425	0.364812	0.01	CSR-1b	0.337481	0.0442713	0.253241	0.0274114	0.140326	FALSE
	WBGene00167810	piRNA	0.01	0.01	0.01	0.01	CSR-1b	0.01	0.01	1	1	1	FALSE
	WBGene00167812	piRNA	0.160075	0.0785425	0.364812	0.01	CSR-1b	0.262443	0.0442713	0.490661	0.0274114	0.259036	FALSE
	WBGene00167813	piRNA	1.66082	0.147085	0.364812	0.01	CSR-1b	1.01282	0.0785425	0.0885615	0.0274114	0.0579865	FALSE
	WBGene00167814	piRNA	0.260125	0.112814	0.01	0.01	CSR-1b	0.135062	0.0614069	0.433691	1	0.716846	FALSE
	WBGene00167815	piRNA	0.060025	0.01	0.01	0.01	CSR-1b	0.0350125	0.01	0.166597	1	0.583299	FALSE
	WBGene00167816	piRNA	0.160075	0.01	0.01	0.01	CSR-1b	0.0850374	0.01	0.0624708	1	0.531235	FALSE
	WBGene00167817	piRNA	0.060025	0.01	0.01	0.01	CSR-1b	0.0350125	0.01	0.166597	1	0.583299	FALSE
	WBGene00167818	piRNA	0.01	0.0785425	0.01	0.01	CSR-1b	0.01	0.0442713	7.85425	1	4.42713	FALSE
	WBGene00167819	piRNA	0.061927	0.115751	0.01	0.01	CSR-1b	0.0359635	0.0628757	1.86916	1	1.43458	FALSE
	WBGene00167820	piRNA	0.060025	0.01	0.01	0.01	CSR-1b	0.0350125	0.01	0.166597	1	0.583299	FALSE
	WBGene00167822	piRNA	0.51025	0.0442713	0.719623	0.01	CSR-1b	0.614936	0.0271356	0.0867639	0.0138962	0.0503301	FALSE
	WBGene00167823	piRNA	0.060025	0.0785425	0.01	0.01	CSR-1b	0.0350125	0.0442713	1.3085	1	1.15425	FALSE
	WBGene00167824	piRNA	0.060025	0.01	0.01	0.01	CSR-1b	0.0350125	0.01	0.166597	1	0.583299	FALSE
	WBGene00167825	piRNA	0.160075	0.01	0.01	0.01	CSR-1b	0.0850374	0.01	0.0624708	1	0.531235	FALSE
	WBGene00167827	piRNA	0.0975437	0.01	1.07443	0.01	CSR-1b	0.585989	0.01	0.102518	0.00930722	0.0559127	FALSE
	WBGene00167828	piRNA	0.01	0.0442713	0.01	0.01	CSR-1b	0.01	0.0271356	4.42713	1	2.71356	FALSE
	WBGene00167829	piRNA	0.4102	0.318441	0.719623	0.01	CSR-1b	0.564911	0.164221	0.776308	0.0138962	0.395102	FALSE
	WBGene00167833	piRNA	0.51025	0.01	0.364812	0.01	CSR-1b	0.437531	0.01	0.0195983	0.0274114	0.0235048	FALSE
	WBGene00167834	piRNA	0.42876	0.01	0.01	0.01	CSR-1b	0.21938	0.01	0.0233231	1	0.511662	FALSE
	WBGene00167836	piRNA	0.229157	0.01	0.01	0.01	CSR-1b	0.119578	0.01	0.0436382	1	0.521819	FALSE
	WBGene00167837	piRNA	1.46072	0.524069	2.13887	0.204745	CSR-1b	1.7998	0.364407	0.358774	0.0957258	0.22725	FALSE
	WBGene00167839	piRNA	0.122556	0.01	0.01	0.01	CSR-1b	0.0662781	0.01	0.0815953	1	0.540798	FALSE
	WBGene00167845	piRNA	2.46122	0.215628	1.42925	0.204745	CSR-1b	1.94523	0.210186	0.0876099	0.143254	0.115432	FALSE
	WBGene00167846	piRNA	0.0350125	0.01	0.01	0.01	CSR-1b	0.0225062	0.01	0.285612	1	0.642806	FALSE
	WBGene00167849	piRNA	1.16057	0.695425	1.78406	0.204745	CSR-1b	1.47232	0.450085	0.599208	0.114764	0.356986	FALSE
	WBGene00167850	piRNA	4.16207	0.83251	2.49368	1.17847	CSR-1b	3.32788	1.00549	0.200023	0.472583	0.336303	FALSE
	WBGene00167852	piRNA	0.11005	0.0442713	0.01	0.01	CSR-1b	0.060025	0.0271356	0.402284	1	0.701142	FALSE
	WBGene00167853	piRNA	0.660324	0.147085	0.364812	0.01	CSR-1b	0.512568	0.0785425	0.222747	0.0274114	0.125079	FALSE
	WBGene00167859	piRNA	14.0867	1.82638	10.6543	0.01	CSR-1b	12.3705	0.918188	0.129653	0.000938584	0.0652957	FALSE
	WBGene00167860	piRNA	0.31015	0.0442713	0.01	0.01	CSR-1b	0.160075	0.0271356	0.142742	1	0.571371	FALSE
	WBGene00167862	piRNA	0.31015	0.0442713	0.364812	0.01	CSR-1b	0.337481	0.0271356	0.142742	0.0274114	0.0850765	FALSE
	WBGene00167864	piRNA	0.0800349	0.0442713	0.01	0.01	CSR-1b	0.0450175	0.0271356	0.553149	1	0.776575	FALSE
	WBGene00167866	piRNA	0.560275	0.0442713	1.07443	0.01	CSR-1b	0.817355	0.0271356	0.0790171	0.00930722	0.0441622	FALSE
	WBGene00167868	piRNA	0.160075	0.01	0.01	0.01	CSR-1b	0.0850374	0.01	0.0624708	1	0.531235	FALSE
	WBGene00167869	piRNA	0.810399	0.147085	0.364812	0.01	CSR-1b	0.587605	0.0785425	0.181497	0.0274114	0.104454	FALSE
	WBGene00167871	piRNA	0.124557	0.0442713	0.01	0.01	CSR-1b	0.0672786	0.0271356	0.355429	1	0.677715	FALSE
	WBGene00167872	piRNA	0.360175	0.147085	0.364812	0.204745	CSR-1b	0.362493	0.175915	0.408371	0.561235	0.484803	FALSE
	WBGene00167874	piRNA	0.301812	0.0442713	0.719623	0.01	CSR-1b	0.510718	0.0271356	0.146685	0.0138962	0.0802905	FALSE
	WBGene00167875	piRNA	0.160075	0.01	0.01	0.01	CSR-1b	0.0850374	0.01	0.0624708	1	0.531235	FALSE
	WBGene00167877	piRNA	0.060025	0.01	0.01	0.01	CSR-1b	0.0350125	0.01	0.166597	1	0.583299	FALSE
	WBGene00167881	piRNA	0.060025	0.01	0.01	0.01	CSR-1b	0.0350125	0.01	0.166597	1	0.583299	FALSE
	WBGene00167887	piRNA	0.060025	0.01	0.01	0.01	CSR-1b	0.0350125	0.01	0.166597	1	0.583299	FALSE
	WBGene00167888	piRNA	0.560275	0.215628	0.719623	0.01	CSR-1b	0.639949	0.112814	0.384861	0.0138962	0.199378	FALSE
	WBGene00167889	piRNA	0.2101	0.01	0.01	0.204745	CSR-1b	0.11005	0.107373	0.0475964	20.4745	10.2611	FALSE
	WBGene00167890	piRNA	0.01	0.01	0.01	0.01	CSR-1b	0.01	0.01	1	1	1	FALSE
	WBGene00167891	piRNA	0.4102	0.0442713	0.364812	0.01	CSR-1b	0.387506	0.0271356	0.107926	0.0274114	0.0676688	FALSE
	WBGene00167892	piRNA	0.0691204	0.01	0.01	0.01	CSR-1b	0.0395602	0.01	0.144675	1	0.572338	FALSE
	WBGene00167893	piRNA	0.160075	0.0785425	1.07443	0.01	CSR-1b	0.617255	0.0442713	0.490661	0.00930722	0.249984	FALSE
	WBGene00167894	piRNA	0.129107	0.01	0.364812	0.39949	CSR-1b	0.246959	0.204745	0.0774551	1.09506	0.586257	FALSE
	WBGene00167895	piRNA	13.3166	0.83251	13.4928	0.78898	CSR-1b	13.4047	0.810745	0.0625166	0.058474	0.0604953	FALSE
	WBGene00167896	piRNA	0.11005	0.0442713	0.364812	0.01	CSR-1b	0.237431	0.0271356	0.402284	0.0274114	0.214847	FALSE
	WBGene00167899	piRNA	0.11005	0.112814	0.01	0.01	CSR-1b	0.060025	0.0614069	1.02511	1	1.01256	FALSE
	WBGene00167902	piRNA	0.0754172	0.01	0.01	0.01	CSR-1b	0.0427086	0.01	0.132596	1	0.566298	FALSE
	WBGene00167904	piRNA	0.060025	0.01	0.364812	0.01	CSR-1b	0.212418	0.01	0.166597	0.0274114	0.0970044	FALSE
	WBGene00167906	piRNA	0.060025	0.01	0.364812	0.01	CSR-1b	0.212418	0.01	0.166597	0.0274114	0.0970044	FALSE
	WBGene00167907	piRNA	0.4102	0.0785425	0.719623	0.204745	CSR-1b	0.564911	0.141644	0.191474	0.284517	0.237995	FALSE
	WBGene00167908	piRNA	0.165213	0.0512654	0.01	0.01	CSR-1b	0.0876063	0.0306327	0.3103	1	0.65515	FALSE
	WBGene00167910	piRNA	0.560275	0.0785425	0.01	0.01	CSR-1b	0.285137	0.0442713	0.140186	1	0.570093	FALSE
	WBGene00167911	piRNA	0.01	0.01	0.01	0.01	CSR-1b	0.01	0.01	1	1	1	FALSE
	WBGene00167917	piRNA	0.560275	0.01	0.01	0.01	CSR-1b	0.285137	0.01	0.0178484	1	0.508924	FALSE
	WBGene00167918	piRNA	0.440984	0.112814	1.42925	0.01	CSR-1b	0.935115	0.0614069	0.255823	0.00699669	0.13141	FALSE
	WBGene00167921	piRNA	0.160075	0.112814	0.364812	0.204745	CSR-1b	0.262443	0.158779	0.704756	0.561235	0.632996	FALSE
	WBGene00167923	piRNA	0.160075	0.01	0.01	0.01	CSR-1b	0.0850374	0.01	0.0624708	1	0.531235	FALSE
	WBGene00167924	piRNA	1.96097	0.489798	0.719623	0.01	CSR-1b	1.3403	0.249899	0.249773	0.0138962	0.131834	FALSE
	WBGene00167928	piRNA	0.360175	0.01	0.01	0.01	CSR-1b	0.185087	0.01	0.0277643	1	0.513882	FALSE
	WBGene00167929	piRNA	0.01	0.0442713	0.01	0.01	CSR-1b	0.01	0.0271356	4.42713	1	2.71356	FALSE
	WBGene00167930	piRNA	0.610299	0.0785425	0.01	0.01	CSR-1b	0.31015	0.0442713	0.128695	1	0.564348	FALSE
	WBGene00167931	piRNA	0.260125	0.181356	0.01	0.01	CSR-1b	0.135062	0.0956782	0.69719	1	0.848595	FALSE
	WBGene00167932	piRNA	0.11005	0.0785425	0.01	0.01	CSR-1b	0.060025	0.0442713	0.713699	1	0.85685	FALSE
	WBGene00167933	piRNA	4.86242	0.695425	1.78406	0.204745	CSR-1b	3.32324	0.450085	0.14302	0.114764	0.128892	FALSE
	WBGene00167934	piRNA	0.246559	0.0643918	0.01	0.01	CSR-1b	0.128279	0.0371959	0.261162	1	0.630581	FALSE
	WBGene00167935	piRNA	0.860424	0.215628	1.07443	0.204745	CSR-1b	0.96743	0.210186	0.250606	0.190561	0.220583	FALSE
	WBGene00167937	piRNA	1.11055	0.352713	0.719623	0.01	CSR-1b	0.915086	0.181356	0.317602	0.0138962	0.165749	FALSE
	WBGene00167938	piRNA	0.260125	0.01	0.01	0.01	CSR-1b	0.135062	0.01	0.0384431	1	0.519222	FALSE
	WBGene00167939	piRNA	0.111543	0.0785425	0.01	0.01	CSR-1b	0.0607716	0.0442713	0.704145	1	0.852072	FALSE
	WBGene00167940	piRNA	0.0850374	0.0271356	0.01	0.01	CSR-1b	0.0475187	0.0185678	0.319102	1	0.659551	FALSE
	WBGene00167941	piRNA	2.36117	1.58648	1.07443	0.594235	CSR-1b	1.7178	1.09036	0.671903	0.553068	0.612485	FALSE
	WBGene00167943	piRNA	0.160075	0.0785425	0.01	0.01	CSR-1b	0.0850374	0.0442713	0.490661	1	0.745331	FALSE
	WBGene00167944	piRNA	0.01	0.01	0.01	0.01	CSR-1b	0.01	0.01	1	1	1	FALSE
	WBGene00167945	piRNA	3.66182	1.68929	3.55812	0.983725	CSR-1b	3.60997	1.33651	0.461326	0.276474	0.3689	FALSE
	WBGene00167946	piRNA	0.1434	0.0442713	0.01	0.01	CSR-1b	0.0766999	0.0271356	0.308726	1	0.654363	FALSE
	WBGene00167948	piRNA	1.8109	0.626883	0.364812	0.01	CSR-1b	1.08785	0.318441	0.346172	0.0274114	0.186792	FALSE
	WBGene00167950	piRNA	7.76387	1.41512	8.52548	0.983725	CSR-1b	8.14467	1.19942	0.18227	0.115387	0.148828	FALSE
	WBGene00167952	piRNA	2.11105	0.28417	0.364812	0.01	CSR-1b	1.23793	0.147085	0.134611	0.0274114	0.0810112	FALSE
	WBGene00167960	piRNA	0.01	0.01	0.01	0.01	CSR-1b	0.01	0.01	1	1	1	FALSE
	WBGene00167961	piRNA	0.31015	0.181356	0.956164	0.01	CSR-1b	0.633157	0.0956782	0.584738	0.0104585	0.297598	FALSE
	WBGene00167962	piRNA	0.11005	0.01	0.364812	0.01	CSR-1b	0.237431	0.01	0.0908679	0.0274114	0.0591396	FALSE
	WBGene00167963	piRNA	0.11005	0.0442713	0.01	0.01	CSR-1b	0.060025	0.0271356	0.402284	1	0.701142	FALSE
	WBGene00167964	piRNA	0.01	0.01	0.01	0.01	CSR-1b	0.01	0.01	1	1	1	FALSE
	WBGene00167965	piRNA	0.11005	0.01	0.01	0.01	CSR-1b	0.060025	0.01	0.0908679	1	0.545434	FALSE
	WBGene00167966	piRNA	0.060025	0.01	0.364812	0.01	CSR-1b	0.212418	0.01	0.166597	0.0274114	0.0970044	FALSE
	WBGene00167967	piRNA	8.36417	3.33431	6.39661	0.594235	CSR-1b	7.38039	1.96427	0.398642	0.0928985	0.24577	FALSE
	WBGene00167968	piRNA	0.760374	0.147085	0.364812	0.01	CSR-1b	0.562593	0.0785425	0.193438	0.0274114	0.110425	FALSE
	WBGene00167973	piRNA	0.060025	0.0785425	0.01	0.01	CSR-1b	0.0350125	0.0442713	1.3085	1	1.15425	FALSE
	WBGene00167974	piRNA	0.315577	0.127933	0.01	0.01	CSR-1b	0.162788	0.0689667	0.405395	1	0.702698	FALSE
	WBGene00167975	piRNA	1.46072	0.455526	0.719623	0.594235	CSR-1b	1.09017	0.524881	0.31185	0.825759	0.568804	FALSE
	WBGene00167977	piRNA	5.31265	0.661154	2.13887	0.204745	CSR-1b	3.72576	0.43295	0.124449	0.0957258	0.110087	FALSE
	WBGene00167978	piRNA	2.76137	0.626883	2.49368	0.39949	CSR-1b	2.62753	0.513186	0.227019	0.160201	0.19361	FALSE
	WBGene00167980	piRNA	0.467745	0.197391	0.01	0.01	CSR-1b	0.238872	0.103696	0.422007	1	0.711003	FALSE
	WBGene00167981	piRNA	0.01	0.01	0.01	0.01	CSR-1b	0.01	0.01	1	1	1	FALSE
	WBGene00167983	piRNA	0.11005	0.01	0.01	0.01	CSR-1b	0.060025	0.01	0.0908679	1	0.545434	FALSE
	WBGene00167984	piRNA	0.01	0.112814	0.364812	0.01	CSR-1b	0.187406	0.0614069	11.2814	0.0274114	5.6544	FALSE
	WBGene00167985	piRNA	0.01	0.01	0.01	0.01	CSR-1b	0.01	0.01	1	1	1	FALSE
	WBGene00167987	piRNA	0.01	0.01	0.01	0.01	CSR-1b	0.01	0.01	1	1	1	FALSE
	WBGene00167991	piRNA	0.060025	0.147085	0.364812	0.01	CSR-1b	0.212418	0.0785425	2.4504	0.0274114	1.2389	FALSE
	WBGene00167992	piRNA	1.46072	0.421255	0.364812	0.01	CSR-1b	0.912768	0.215628	0.288388	0.0274114	0.1579	FALSE
	WBGene00167994	piRNA	0.060025	0.01	0.01	0.01	CSR-1b	0.0350125	0.01	0.166597	1	0.583299	FALSE
	WBGene00167995	piRNA	0.11005	0.01	0.01	0.01	CSR-1b	0.060025	0.01	0.0908679	1	0.545434	FALSE
	WBGene00167996	piRNA	0.11005	0.01	0.719623	0.01	CSR-1b	0.414837	0.01	0.0908679	0.0138962	0.052382	FALSE
	WBGene00167997	piRNA	0.01	0.0442713	0.364812	0.01	CSR-1b	0.187406	0.0271356	4.42713	0.0274114	2.22727	FALSE
	WBGene00167998	piRNA	0.160075	0.0785425	0.01	0.01	CSR-1b	0.0850374	0.0442713	0.490661	1	0.745331	FALSE
	WBGene00167999	piRNA	0.160075	0.01	0.01	0.01	CSR-1b	0.0850374	0.01	0.0624708	1	0.531235	FALSE
	WBGene00168002	piRNA	0.0516875	0.01	0.01	0.01	CSR-1b	0.0308437	0.01	0.193471	1	0.596735	FALSE
	WBGene00168003	piRNA	0.160075	0.01	0.01	0.01	CSR-1b	0.0850374	0.01	0.0624708	1	0.531235	FALSE
	WBGene00168004	piRNA	0.160075	0.01	0.364812	0.01	CSR-1b	0.262443	0.01	0.0624708	0.0274114	0.0449411	FALSE
	WBGene00168006	piRNA	0.260125	0.0442713	0.364812	0.204745	CSR-1b	0.312468	0.124508	0.170192	0.561235	0.365714	FALSE
	WBGene00168009	piRNA	0.01	0.01	0.01	0.01	CSR-1b	0.01	0.01	1	1	1	FALSE
	WBGene00168010	piRNA	0.060025	0.0442713	0.364812	0.01	CSR-1b	0.212418	0.0271356	0.737548	0.0274114	0.38248	FALSE
	WBGene00168013	piRNA	0.460225	0.0785425	0.719623	0.01	CSR-1b	0.589924	0.0442713	0.170661	0.0138962	0.0922787	FALSE
	WBGene00168014	piRNA	0.412474	0.318441	0.01	0.01	CSR-1b	0.211237	0.164221	0.772029	1	0.886014	FALSE
	WBGene00168016	piRNA	0.2101	0.01	0.364812	0.01	CSR-1b	0.287456	0.01	0.0475964	0.0274114	0.0375039	FALSE
	WBGene00168017	piRNA	0.2275	0.0981261	0.01	0.01	CSR-1b	0.11875	0.0540631	0.431324	1	0.715662	FALSE
	WBGene00168019	piRNA	0.710349	0.455526	0.01	0.204745	CSR-1b	0.360175	0.330136	0.641271	20.4745	10.5579	FALSE
	WBGene00168020	piRNA	1.16057	0.147085	0.364812	0.01	CSR-1b	0.762693	0.0785425	0.126735	0.0274114	0.0770731	FALSE
	WBGene00168021	piRNA	1.46072	0.215628	1.07443	0.01	CSR-1b	1.26758	0.112814	0.147617	0.00930722	0.0784621	FALSE
	WBGene00168022	piRNA	0.060025	0.01	0.01	0.01	CSR-1b	0.0350125	0.01	0.166597	1	0.583299	FALSE
	WBGene00168023	piRNA	0.810399	0.352713	2.84849	0.39949	CSR-1b	1.82945	0.376101	0.435233	0.140246	0.28774	FALSE
	WBGene00168025	piRNA	0.0757191	0.01	0.01	0.01	CSR-1b	0.0428595	0.01	0.132067	1	0.566034	FALSE
	WBGene00168027	piRNA	0.11005	0.01	0.01	0.01	CSR-1b	0.060025	0.01	0.0908679	1	0.545434	FALSE
	WBGene00168030	piRNA	1.16057	0.729697	1.78406	0.39949	CSR-1b	1.47232	0.564593	0.628738	0.223922	0.42633	FALSE
	WBGene00168032	piRNA	0.01	0.01	0.01	0.01	CSR-1b	0.01	0.01	1	1	1	FALSE
	WBGene00168033	piRNA	2.011	1.07241	0.719623	0.01	CSR-1b	1.36531	0.541205	0.533272	0.0138962	0.273584	FALSE
	WBGene00168034	piRNA	0.560275	0.0442713	0.01	0.204745	CSR-1b	0.285137	0.124508	0.0790171	20.4745	10.2768	FALSE
	WBGene00168035	piRNA	0.160075	0.0442713	0.364812	0.01	CSR-1b	0.262443	0.0271356	0.276566	0.0274114	0.151989	FALSE
	WBGene00168037	piRNA	0.0800349	0.01	0.187406	0.01	CSR-1b	0.13372	0.01	0.124945	0.0533601	0.0891528	FALSE
	WBGene00168038	piRNA	0.01	0.01	0.01	0.01	CSR-1b	0.01	0.01	1	1	1	FALSE
	WBGene00168040	piRNA	0.01	0.01	0.01	0.01	CSR-1b	0.01	0.01	1	1	1	FALSE
	WBGene00168041	piRNA	0.213535	0.249899	0.364812	0.01	CSR-1b	0.289173	0.129949	1.17029	0.0274114	0.598853	FALSE
	WBGene00168042	piRNA	0.01	0.01	0.01	0.01	CSR-1b	0.01	0.01	1	1	1	FALSE
	WBGene00168043	piRNA	0.060025	0.01	0.01	0.01	CSR-1b	0.0350125	0.01	0.166597	1	0.583299	FALSE
	WBGene00168044	piRNA	0.01	0.0442713	0.01	0.01	CSR-1b	0.01	0.0271356	4.42713	1	2.71356	FALSE
	WBGene00168046	piRNA	0.660324	0.181356	1.07443	0.01	CSR-1b	0.86738	0.0956782	0.274647	0.00930722	0.141977	FALSE
	WBGene00168047	piRNA	0.01	0.112814	0.187406	0.01	CSR-1b	0.0987029	0.0614069	11.2814	0.0533601	5.66737	FALSE
	WBGene00168048	piRNA	0.11005	0.0785425	1.07443	0.01	CSR-1b	0.592242	0.0442713	0.713699	0.00930722	0.361503	FALSE
	WBGene00168050	piRNA	0.0725312	0.01	0.01	0.01	CSR-1b	0.0412656	0.01	0.137872	1	0.568936	FALSE
	WBGene00168051	piRNA	0.700344	0.0271356	0.364812	0.01	CSR-1b	0.532578	0.0185678	0.0387461	0.0274114	0.0330788	FALSE
	WBGene00168052	piRNA	0.860424	0.147085	2.13887	0.204745	CSR-1b	1.49965	0.175915	0.170945	0.0957258	0.133335	FALSE
	WBGene00168053	piRNA	7.46372	1.27804	2.49368	0.78898	CSR-1b	4.9787	1.03351	0.171233	0.316392	0.243812	FALSE
	WBGene00168054	piRNA	0.060025	0.01	0.01	0.01	CSR-1b	0.0350125	0.01	0.166597	1	0.583299	FALSE
	WBGene00168055	piRNA	0.2101	0.0785425	0.01	0.01	CSR-1b	0.11005	0.0442713	0.373834	1	0.686917	FALSE
	WBGene00168056	piRNA	0.267323	0.01	0.719623	0.01	CSR-1b	0.493473	0.01	0.037408	0.0138962	0.0256521	FALSE
	WBGene00168057	piRNA	0.060025	0.01	0.01	0.01	CSR-1b	0.0350125	0.01	0.166597	1	0.583299	FALSE
	WBGene00168058	piRNA	0.060025	0.0442713	0.01	0.01	CSR-1b	0.0350125	0.0271356	0.737548	1	0.868774	FALSE
	WBGene00168059	piRNA	7.86392	0.28417	2.49368	0.39949	CSR-1b	5.1788	0.34183	0.0361359	0.160201	0.0981684	FALSE
	WBGene00168060	piRNA	0.0350125	0.01	0.01	0.01	CSR-1b	0.0225062	0.01	0.285612	1	0.642806	FALSE
	WBGene00168061	piRNA	0.01	0.0785425	0.187406	0.01	CSR-1b	0.0987029	0.0442713	7.85425	0.0533601	3.95381	FALSE
	WBGene00168062	piRNA	0.160075	0.01	0.364812	0.01	CSR-1b	0.262443	0.01	0.0624708	0.0274114	0.0449411	FALSE
	WBGene00168063	piRNA	0.460225	0.147085	0.01	0.204745	CSR-1b	0.235112	0.175915	0.319594	20.4745	10.397	FALSE
	WBGene00168064	piRNA	0.01	0.01	0.01	0.01	CSR-1b	0.01	0.01	1	1	1	FALSE
	WBGene00168065	piRNA	0.160075	0.01	0.364812	0.204745	CSR-1b	0.262443	0.107373	0.0624708	0.561235	0.311853	FALSE
	WBGene00168066	piRNA	2.96147	0.901053	0.364812	0.594235	CSR-1b	1.66314	0.747644	0.304258	1.62888	0.96657	FALSE
	WBGene00168069	piRNA	0.116303	0.01	0.01	0.01	CSR-1b	0.0631515	0.01	0.0859823	1	0.542991	FALSE
	WBGene00168070	piRNA	1.2106	0.28417	1.42925	0.01	CSR-1b	1.31992	0.147085	0.234735	0.00699669	0.120866	FALSE
	WBGene00168071	piRNA	0.2101	0.01	0.01	0.01	CSR-1b	0.11005	0.01	0.0475964	1	0.523798	FALSE
	WBGene00168073	piRNA	0.457776	0.238475	0.01	0.39949	CSR-1b	0.233888	0.318983	0.520943	39.949	20.235	FALSE
	WBGene00168074	piRNA	0.01	0.01	0.01	0.01	CSR-1b	0.01	0.01	1	1	1	FALSE
	WBGene00168075	piRNA	0.060025	0.01	0.01	0.01	CSR-1b	0.0350125	0.01	0.166597	1	0.583299	FALSE
	WBGene00168076	piRNA	0.01	0.01	0.01	0.01	CSR-1b	0.01	0.01	1	1	1	FALSE
	WBGene00168077	piRNA	1.95692	0.622851	1.78406	0.39949	CSR-1b	1.87049	0.51117	0.318282	0.223922	0.271102	FALSE
	WBGene00168079	piRNA	0.01	0.0271356	0.01	0.01	CSR-1b	0.01	0.0185678	2.71356	1	1.85678	FALSE
	WBGene00168082	piRNA	1.26062	0.181356	1.42925	0.01	CSR-1b	1.34494	0.0956782	0.143862	0.00699669	0.0754295	FALSE
	WBGene00168083	piRNA	0.160075	0.0785425	0.719623	0.01	CSR-1b	0.439849	0.0442713	0.490661	0.0138962	0.252279	FALSE
	WBGene00168084	piRNA	2.36117	1.44939	3.55812	0.39949	CSR-1b	2.95964	0.924442	0.613845	0.112276	0.36306	FALSE
	WBGene00168086	piRNA	0.01	0.01	0.01	0.01	CSR-1b	0.01	0.01	1	1	1	FALSE
	WBGene00168087	piRNA	1.46072	0.249899	1.07443	0.204745	CSR-1b	1.26758	0.227322	0.171079	0.190561	0.18082	FALSE
	WBGene00168088	piRNA	5.87373	0.592611	5.33217	0.594235	CSR-1b	5.60295	0.593423	0.100892	0.111443	0.106168	FALSE
	WBGene00168089	piRNA	4.44988	0.290401	1.07443	0.01	CSR-1b	2.76216	0.150201	0.0652605	0.00930722	0.0372839	FALSE
	WBGene00168091	piRNA	1.67583	0.437248	0.719623	0.01	CSR-1b	1.19773	0.223624	0.260914	0.0138962	0.137405	FALSE
	WBGene00168092	piRNA	0.260125	0.181356	0.364812	0.01	CSR-1b	0.312468	0.0956782	0.69719	0.0274114	0.362301	FALSE
	WBGene00168094	piRNA	2.26112	0.28417	3.2033	0.39949	CSR-1b	2.73221	0.34183	0.125677	0.124712	0.125194	FALSE
	WBGene00168095	piRNA	15.7679	1.48366	5.68699	0.983725	CSR-1b	10.7274	1.23369	0.0940942	0.172978	0.133536	FALSE
	WBGene00168096	piRNA	0.11005	0.01	0.01	0.01	CSR-1b	0.060025	0.01	0.0908679	1	0.545434	FALSE
	WBGene00168098	piRNA	0.31015	0.215628	0.364812	0.01	CSR-1b	0.337481	0.112814	0.695237	0.0274114	0.361324	FALSE
	WBGene00168099	piRNA	0.31015	0.0442713	0.364812	0.01	CSR-1b	0.337481	0.0271356	0.142742	0.0274114	0.0850765	FALSE
	WBGene00168100	piRNA	7.27945	1.82638	3.91293	0.39949	CSR-1b	5.59619	1.11293	0.250895	0.102095	0.176495	FALSE
	WBGene00168101	piRNA	0.060025	0.0442713	0.01	0.01	CSR-1b	0.0350125	0.0271356	0.737548	1	0.868774	FALSE
	WBGene00168103	piRNA	1.56077	1.38085	1.78406	0.39949	CSR-1b	1.67242	0.89017	0.884722	0.223922	0.554322	FALSE
	WBGene00168104	piRNA	0.01	0.01	0.01	0.01	CSR-1b	0.01	0.01	1	1	1	FALSE
	WBGene00168107	piRNA	3.26162	0.455526	4.97736	0.204745	CSR-1b	4.11949	0.330136	0.139663	0.0411352	0.0903989	FALSE
	WBGene00168110	piRNA	0.11005	0.01	0.01	0.01	CSR-1b	0.060025	0.01	0.0908679	1	0.545434	FALSE
	WBGene00168111	piRNA	0.060025	0.0442713	0.01	0.01	CSR-1b	0.0350125	0.0271356	0.737548	1	0.868774	FALSE
	WBGene00168112	piRNA	0.01	0.01	0.01	0.01	CSR-1b	0.01	0.01	1	1	1	FALSE
	WBGene00168115	piRNA	0.060025	0.0785425	0.01	0.01	CSR-1b	0.0350125	0.0442713	1.3085	1	1.15425	FALSE
	WBGene00168116	piRNA	0.01	0.0442713	0.01	0.01	CSR-1b	0.01	0.0271356	4.42713	1	2.71356	FALSE
	WBGene00168117	piRNA	2.26112	0.695425	2.84849	0.204745	CSR-1b	2.55481	0.450085	0.307557	0.0718784	0.189718	FALSE
	WBGene00168119	piRNA	0.060025	0.01	0.01	0.01	CSR-1b	0.0350125	0.01	0.166597	1	0.583299	FALSE
	WBGene00168120	piRNA	0.260125	0.0442713	0.01	0.204745	CSR-1b	0.135062	0.124508	0.170192	20.4745	10.3223	FALSE
	WBGene00168121	piRNA	0.760374	0.01	0.01	0.01	CSR-1b	0.385187	0.01	0.0131514	1	0.506576	FALSE
	WBGene00168122	piRNA	0.060546	0.01	0.01	0.01	CSR-1b	0.035273	0.01	0.165164	1	0.582582	FALSE
	WBGene00168123	piRNA	0.710349	0.181356	0.364812	0.01	CSR-1b	0.53758	0.0956782	0.255306	0.0274114	0.141359	FALSE
	WBGene00168126	piRNA	0.112683	0.0956782	0.01	0.107373	CSR-1b	0.0613414	0.101525	0.849093	10.7373	5.79317	FALSE
	WBGene00168127	piRNA	0.01	0.01	0.01	0.01	CSR-1b	0.01	0.01	1	1	1	FALSE
	WBGene00168131	piRNA	0.939035	0.580274	0.364812	0.204745	CSR-1b	0.651923	0.392509	0.617947	0.561235	0.589591	FALSE
	WBGene00168133	piRNA	9.46472	1.72356	11.7188	0.01	CSR-1b	10.5917	0.866782	0.182104	0.000853331	0.0914787	FALSE
	WBGene00168134	piRNA	0.01	0.01	0.364812	0.01	CSR-1b	0.187406	0.01	1	0.0274114	0.513706	FALSE
	WBGene00168139	piRNA	0.01	0.01	0.364812	0.107373	CSR-1b	0.187406	0.0586863	1	0.294323	0.647162	FALSE
	WBGene00168140	piRNA	0.060025	0.01	0.01	0.01	CSR-1b	0.0350125	0.01	0.166597	1	0.583299	FALSE
	WBGene00168141	piRNA	0.11005	0.0442713	0.01	0.01	CSR-1b	0.060025	0.0271356	0.402284	1	0.701142	FALSE
	WBGene00168142	piRNA	0.260125	0.147085	0.01	0.204745	CSR-1b	0.135062	0.175915	0.56544	20.4745	10.52	FALSE
	WBGene00168143	piRNA	0.01	0.0271356	0.01	0.01	CSR-1b	0.01	0.0185678	2.71356	1	1.85678	FALSE
	WBGene00168144	piRNA	0.01	0.01	0.01	0.01	CSR-1b	0.01	0.01	1	1	1	FALSE
	WBGene00168148	piRNA	0.160075	0.01	0.01	0.01	CSR-1b	0.0850374	0.01	0.0624708	1	0.531235	FALSE
	WBGene00168149	piRNA	0.11005	0.01	0.01	0.01	CSR-1b	0.060025	0.01	0.0908679	1	0.545434	FALSE
	WBGene00168150	piRNA	0.060025	0.01	0.01	0.01	CSR-1b	0.0350125	0.01	0.166597	1	0.583299	FALSE
	WBGene00168151	piRNA	1.50836	0.316936	0.46752	0.01	CSR-1b	0.987939	0.163468	0.21012	0.0213894	0.115755	FALSE
	WBGene00168154	piRNA	5.06252	1.58648	2.13887	0.204745	CSR-1b	3.6007	0.895612	0.313377	0.0957258	0.204551	FALSE
	WBGene00168156	piRNA	0.260125	0.112814	0.01	0.01	CSR-1b	0.135062	0.0614069	0.433691	1	0.716846	FALSE
	WBGene00168157	piRNA	0.11005	0.01	0.01	0.01	CSR-1b	0.060025	0.01	0.0908679	1	0.545434	FALSE
	WBGene00168159	piRNA	0.060025	0.01	0.01	0.01	CSR-1b	0.0350125	0.01	0.166597	1	0.583299	FALSE
	WBGene00168160	piRNA	0.0725312	0.0442713	0.01	0.01	CSR-1b	0.0412656	0.0271356	0.610375	1	0.805188	FALSE
	WBGene00168161	piRNA	0.136379	0.0532116	0.01	0.01	CSR-1b	0.0731894	0.0316058	0.390175	1	0.695087	FALSE
	WBGene00168162	piRNA	0.2101	0.0785425	0.187406	0.01	CSR-1b	0.198753	0.0442713	0.373834	0.0533601	0.213597	FALSE
	WBGene00168168	piRNA	2.91145	0.55834	1.07443	0.39949	CSR-1b	1.99294	0.478915	0.191774	0.371814	0.281794	FALSE
	WBGene00168170	piRNA	0.51025	0.112814	0.01	0.01	CSR-1b	0.260125	0.0614069	0.221095	1	0.610548	FALSE
	WBGene00168174	piRNA	0.610299	0.249899	0.01	0.01	CSR-1b	0.31015	0.129949	0.409469	1	0.704735	FALSE
	WBGene00168176	piRNA	11.2656	1.24377	12.0736	0.01	CSR-1b	11.6696	0.626883	0.110404	0.000828254	0.055616	FALSE
	WBGene00168177	piRNA	0.060025	0.01	0.01	0.01	CSR-1b	0.0350125	0.01	0.166597	1	0.583299	FALSE
	WBGene00168178	piRNA	0.160075	0.01	0.01	0.01	CSR-1b	0.0850374	0.01	0.0624708	1	0.531235	FALSE
	WBGene00168179	piRNA	0.11005	0.01	0.01	0.01	CSR-1b	0.060025	0.01	0.0908679	1	0.545434	FALSE
	WBGene00168180	piRNA	0.01	0.01	0.01	0.204745	CSR-1b	0.01	0.107373	1	20.4745	10.7373	FALSE
	WBGene00168181	piRNA	0.860424	0.455526	1.78406	0.01	CSR-1b	1.32224	0.232763	0.529421	0.0056052	0.267513	FALSE
	WBGene00168184	piRNA	0.620222	0.0442713	0.364812	0.01	CSR-1b	0.492517	0.0271356	0.0713797	0.0274114	0.0493956	FALSE
	WBGene00168185	piRNA	0.173125	0.01	0.719623	0.01	CSR-1b	0.446374	0.01	0.0577618	0.0138962	0.035829	FALSE
	WBGene00168187	piRNA	0.060025	0.01	0.01	0.01	CSR-1b	0.0350125	0.01	0.166597	1	0.583299	FALSE
	WBGene00168188	piRNA	0.760374	0.352713	0.719623	0.107373	CSR-1b	0.739999	0.230043	0.463867	0.149207	0.306537	FALSE
	WBGene00168190	piRNA	0.01	0.01	0.01	0.01	CSR-1b	0.01	0.01	1	1	1	FALSE
	WBGene00168192	piRNA	0.160075	0.01	0.01	0.01	CSR-1b	0.0850374	0.01	0.0624708	1	0.531235	FALSE
	WBGene00168193	piRNA	0.460225	0.138517	1.42925	0.01	CSR-1b	0.944736	0.0742586	0.300977	0.00699669	0.153987	FALSE
	WBGene00168194	piRNA	0.11005	0.01	0.364812	0.01	CSR-1b	0.237431	0.01	0.0908679	0.0274114	0.0591396	FALSE
	WBGene00168195	piRNA	0.31015	0.421255	0.719623	0.204745	CSR-1b	0.514886	0.313	1.35823	0.284517	0.821374	FALSE
	WBGene00168196	piRNA	0.160075	0.01	0.01	0.01	CSR-1b	0.0850374	0.01	0.0624708	1	0.531235	FALSE
	WBGene00168197	piRNA	0.01	0.01	0.01	0.01	CSR-1b	0.01	0.01	1	1	1	FALSE
	WBGene00168200	piRNA	0.160075	0.01	0.364812	0.01	CSR-1b	0.262443	0.01	0.0624708	0.0274114	0.0449411	FALSE
	WBGene00168201	piRNA	0.01	0.0785425	0.364812	0.01	CSR-1b	0.187406	0.0442713	7.85425	0.0274114	3.94083	FALSE
	WBGene00168204	piRNA	0.2101	0.0442713	0.364812	0.01	CSR-1b	0.287456	0.0271356	0.210715	0.0274114	0.119063	FALSE
	WBGene00168205	piRNA	1.65537	0.413346	0.506736	0.107373	CSR-1b	1.08105	0.260359	0.249701	0.21189	0.230796	FALSE
	WBGene00168206	piRNA	0.060025	0.01	0.01	0.01	CSR-1b	0.0350125	0.01	0.166597	1	0.583299	FALSE
	WBGene00168207	piRNA	0.49024	0.386984	0.187406	0.01	CSR-1b	0.338823	0.198492	0.789377	0.0533601	0.421369	FALSE
	WBGene00168210	piRNA	1.61684	0.297226	0.364812	0.204745	CSR-1b	0.990824	0.250985	0.183832	0.561235	0.372533	FALSE
	WBGene00168211	piRNA	0.11005	0.01	0.01	0.01	CSR-1b	0.060025	0.01	0.0908679	1	0.545434	FALSE
	WBGene00168213	piRNA	0.260125	0.0785425	0.01	0.204745	CSR-1b	0.135062	0.141644	0.301942	20.4745	10.3882	FALSE
	WBGene00168214	piRNA	0.0602062	0.01	0.364812	0.01	CSR-1b	0.212509	0.01	0.166096	0.0274114	0.0967536	FALSE
	WBGene00168215	piRNA	0.11005	0.01	0.01	0.01	CSR-1b	0.060025	0.01	0.0908679	1	0.545434	FALSE
	WBGene00168216	piRNA	0.121167	0.127501	0.01	0.01	CSR-1b	0.0655833	0.0687507	1.05228	1	1.02614	FALSE
	WBGene00168218	piRNA	0.11005	0.01	0.01	0.01	CSR-1b	0.060025	0.01	0.0908679	1	0.545434	FALSE
	WBGene00168219	piRNA	0.160075	0.0442713	0.01	0.01	CSR-1b	0.0850374	0.0271356	0.276566	1	0.638283	FALSE
	WBGene00168220	piRNA	1.86092	0.318441	1.42925	0.01	CSR-1b	1.64508	0.164221	0.17112	0.00699669	0.0890584	FALSE
	WBGene00168221	piRNA	1.13372	0.469235	0.364812	0.204745	CSR-1b	0.749265	0.33699	0.41389	0.561235	0.487563	FALSE
	WBGene00168222	piRNA	0.060025	0.01	0.01	0.01	CSR-1b	0.0350125	0.01	0.166597	1	0.583299	FALSE
	WBGene00168223	piRNA	0.060025	0.01	0.01	0.01	CSR-1b	0.0350125	0.01	0.166597	1	0.583299	FALSE
	WBGene00168226	piRNA	1.44071	0.293624	1.07443	0.01	CSR-1b	1.25757	0.151812	0.203805	0.00930722	0.106556	FALSE
	WBGene00168227	piRNA	1.72085	0.28417	1.42925	0.204745	CSR-1b	1.57505	0.244458	0.165133	0.143254	0.154194	FALSE
	WBGene00168230	piRNA	0.31015	0.01	0.364812	0.01	CSR-1b	0.337481	0.01	0.0322425	0.0274114	0.0298269	FALSE
	WBGene00168231	piRNA	0.01	0.0442713	0.01	0.01	CSR-1b	0.01	0.0271356	4.42713	1	2.71356	FALSE
	WBGene00168232	piRNA	0.660324	0.01	0.01	0.204745	CSR-1b	0.335162	0.107373	0.0151441	20.4745	10.2448	FALSE
	WBGene00168233	piRNA	0.160075	0.0442713	0.01	0.01	CSR-1b	0.0850374	0.0271356	0.276566	1	0.638283	FALSE
	WBGene00168234	piRNA	0.01	0.0442713	0.01	0.01	CSR-1b	0.01	0.0271356	4.42713	1	2.71356	FALSE
	WBGene00168235	piRNA	0.01	0.01	0.01	0.01	CSR-1b	0.01	0.01	1	1	1	FALSE
	WBGene00168236	piRNA	7.76387	0.55834	9.2351	0.39949	CSR-1b	8.49949	0.478915	0.0719152	0.0432578	0.0575865	FALSE
	WBGene00168237	piRNA	0.710349	0.0528391	0.01	0.01	CSR-1b	0.360175	0.0314195	0.0743846	1	0.537192	FALSE
	WBGene00168238	piRNA	0.260125	0.0442713	0.364812	0.01	CSR-1b	0.312468	0.0271356	0.170192	0.0274114	0.0988019	FALSE
	WBGene00168239	piRNA	0.4102	0.181356	0.01	0.01	CSR-1b	0.2101	0.0956782	0.442117	1	0.721059	FALSE
	WBGene00168242	piRNA	0.4102	0.0442713	0.01	0.01	CSR-1b	0.2101	0.0271356	0.107926	1	0.553963	FALSE
	WBGene00168244	piRNA	0.560275	0.0785425	0.01	0.204745	CSR-1b	0.285137	0.141644	0.140186	20.4745	10.3073	FALSE
	WBGene00168248	piRNA	1.13681	1.26301	0.01	0.01	CSR-1b	0.573406	0.636503	1.11101	1	1.0555	FALSE
	WBGene00168249	piRNA	0.2101	0.01	1.07443	0.01	CSR-1b	0.642267	0.01	0.0475964	0.00930722	0.0284518	FALSE
	WBGene00168250	piRNA	0.11005	0.01	0.01	0.01	CSR-1b	0.060025	0.01	0.0908679	1	0.545434	FALSE
	WBGene00168252	piRNA	22.4691	3.36858	12.4284	1.37322	CSR-1b	17.4487	2.3709	0.149921	0.11049	0.130205	FALSE
	WBGene00168253	piRNA	0.710349	0.0785425	0.719623	0.204745	CSR-1b	0.714986	0.141644	0.110569	0.284517	0.197543	FALSE
	WBGene00168254	piRNA	2.11105	0.695425	1.78406	0.204745	CSR-1b	1.94755	0.450085	0.329422	0.114764	0.222093	FALSE
	WBGene00168255	piRNA	0.060025	0.01	0.364812	0.01	CSR-1b	0.212418	0.01	0.166597	0.0274114	0.0970044	FALSE
	WBGene00168256	piRNA	0.060025	0.147085	0.01	0.39949	CSR-1b	0.0350125	0.273288	2.4504	39.949	21.1997	FALSE
	WBGene00168259	piRNA	0.960474	0.0442713	0.364812	0.01	CSR-1b	0.662643	0.0271356	0.0460931	0.0274114	0.0367523	FALSE
	WBGene00168260	piRNA	0.01	0.0442713	0.01	0.01	CSR-1b	0.01	0.0271356	4.42713	1	2.71356	FALSE
	WBGene00168261	piRNA	9.36467	1.89492	1.42925	0.78898	CSR-1b	5.39696	1.34195	0.202348	0.552025	0.377187	FALSE
	WBGene00168262	piRNA	0.11005	0.112814	0.01	0.01	CSR-1b	0.060025	0.0614069	1.02511	1	1.01256	FALSE
	WBGene00168265	piRNA	0.01	0.01	0.01	0.01	CSR-1b	0.01	0.01	1	1	1	FALSE
	WBGene00168266	piRNA	0.311291	0.01	0.01	0.204745	CSR-1b	0.160645	0.107373	0.0321243	20.4745	10.2533	FALSE
	WBGene00168267	piRNA	0.060025	0.0442713	0.01	0.01	CSR-1b	0.0350125	0.0271356	0.737548	1	0.868774	FALSE
	WBGene00168268	piRNA	0.01	0.01	0.364812	0.01	CSR-1b	0.187406	0.01	1	0.0274114	0.513706	FALSE
	WBGene00168269	piRNA	0.560275	0.215628	0.364812	0.204745	CSR-1b	0.462543	0.210186	0.384861	0.561235	0.473048	FALSE
	WBGene00168270	piRNA	2.6113	0.55834	1.78406	0.01	CSR-1b	2.19768	0.28417	0.213817	0.0056052	0.109711	FALSE
	WBGene00168271	piRNA	0.060025	0.01	0.01	0.01	CSR-1b	0.0350125	0.01	0.166597	1	0.583299	FALSE
	WBGene00168272	piRNA	1.56077	0.181356	2.13887	0.39949	CSR-1b	1.84982	0.290423	0.116196	0.186776	0.151486	FALSE
	WBGene00168273	piRNA	0.638885	0.0442713	0.719623	0.01	CSR-1b	0.679254	0.0271356	0.0692946	0.0138962	0.0415954	FALSE
	WBGene00168276	piRNA	0.01	0.01	0.01	0.01	CSR-1b	0.01	0.01	1	1	1	FALSE
	WBGene00168277	piRNA	0.11005	0.01	0.01	0.01	CSR-1b	0.060025	0.01	0.0908679	1	0.545434	FALSE
	WBGene00168278	piRNA	5.71284	1.89492	3.91293	0.39949	CSR-1b	4.81289	1.1472	0.331695	0.102095	0.216895	FALSE
	WBGene00168279	piRNA	4.8124	1.58648	6.39661	0.594235	CSR-1b	5.6045	1.09036	0.329665	0.0928985	0.211282	FALSE
	WBGene00168281	piRNA	0.11005	0.01	0.01	0.01	CSR-1b	0.060025	0.01	0.0908679	1	0.545434	FALSE
	WBGene00168282	piRNA	3.4117	0.181356	1.07443	0.204745	CSR-1b	2.24307	0.193051	0.0531572	0.190561	0.121859	FALSE
	WBGene00168283	piRNA	2.85632	0.64973	11.364	0.78898	CSR-1b	7.11014	0.719355	0.227471	0.0694282	0.14845	FALSE
	WBGene00168284	piRNA	0.2101	0.01	0.364812	0.01	CSR-1b	0.287456	0.01	0.0475964	0.0274114	0.0375039	FALSE
	WBGene00168285	piRNA	13.6668	1.86065	15.9765	1.17847	CSR-1b	14.8217	1.51956	0.136144	0.0737626	0.104953	FALSE
	WBGene00168286	piRNA	0.260823	0.01	0.01	0.01	CSR-1b	0.135412	0.01	0.0383401	1	0.51917	FALSE
	WBGene00168287	piRNA	0.2101	0.01	0.01	0.01	CSR-1b	0.11005	0.01	0.0475964	1	0.523798	FALSE
	WBGene00168288	piRNA	3.36167	1.03814	1.07443	0.204745	CSR-1b	2.21805	0.621441	0.308816	0.190561	0.249688	FALSE
	WBGene00168289	piRNA	4.91245	0.147085	2.49368	0.204745	CSR-1b	3.70306	0.175915	0.0299413	0.0821055	0.0560234	FALSE
	WBGene00168291	piRNA	0.060025	0.01	0.01	0.01	CSR-1b	0.0350125	0.01	0.166597	1	0.583299	FALSE
	WBGene00168292	piRNA	0.060025	0.01	0.01	0.01	CSR-1b	0.0350125	0.01	0.166597	1	0.583299	FALSE
	WBGene00168294	piRNA	0.4102	0.0442713	0.01	0.01	CSR-1b	0.2101	0.0271356	0.107926	1	0.553963	FALSE
	WBGene00168295	piRNA	0.060025	0.01	0.01	0.01	CSR-1b	0.0350125	0.01	0.166597	1	0.583299	FALSE
	WBGene00168296	piRNA	0.01	0.0785425	0.01	0.01	CSR-1b	0.01	0.0442713	7.85425	1	4.42713	FALSE
	WBGene00168298	piRNA	0.760374	0.147085	0.364812	0.01	CSR-1b	0.562593	0.0785425	0.193438	0.0274114	0.110425	FALSE
	WBGene00168299	piRNA	0.01	0.01	0.01	0.01	CSR-1b	0.01	0.01	1	1	1	FALSE
	WBGene00168302	piRNA	0.060025	0.0442713	0.01	0.01	CSR-1b	0.0350125	0.0271356	0.737548	1	0.868774	FALSE
	WBGene00168303	piRNA	0.2101	0.181356	0.364812	0.01	CSR-1b	0.287456	0.0956782	0.863191	0.0274114	0.445301	FALSE
	WBGene00168304	piRNA	0.160075	0.01	0.01	0.01	CSR-1b	0.0850374	0.01	0.0624708	1	0.531235	FALSE
	WBGene00168305	piRNA	0.060025	0.01	0.364812	0.01	CSR-1b	0.212418	0.01	0.166597	0.0274114	0.0970044	FALSE
	WBGene00168308	piRNA	1.16057	0.147085	1.07443	0.01	CSR-1b	1.1175	0.0785425	0.126735	0.00930722	0.068021	FALSE
	WBGene00168309	piRNA	0.2101	0.01	0.01	0.01	CSR-1b	0.11005	0.01	0.0475964	1	0.523798	FALSE
	WBGene00168310	piRNA	0.11005	0.01	0.01	0.01	CSR-1b	0.060025	0.01	0.0908679	1	0.545434	FALSE
	WBGene00168312	piRNA	0.260125	0.01	0.01	0.01	CSR-1b	0.135062	0.01	0.0384431	1	0.519222	FALSE
	WBGene00168313	piRNA	2.36117	0.318441	0.364812	0.01	CSR-1b	1.36299	0.164221	0.134866	0.0274114	0.0811386	FALSE
	WBGene00168315	piRNA	2.011	0.0785425	2.84849	0.01	CSR-1b	2.42975	0.0442713	0.0390565	0.00351063	0.0212836	FALSE
	WBGene00168316	piRNA	0.160075	0.01	0.01	0.01	CSR-1b	0.0850374	0.01	0.0624708	1	0.531235	FALSE
	WBGene00168318	piRNA	0.060025	0.01	0.01	0.01	CSR-1b	0.0350125	0.01	0.166597	1	0.583299	FALSE
	WBGene00168319	piRNA	0.11005	0.01	0.01	0.01	CSR-1b	0.060025	0.01	0.0908679	1	0.545434	FALSE
	WBGene00168320	piRNA	0.060025	0.01	0.364812	0.107373	CSR-1b	0.212418	0.0586863	0.166597	0.294323	0.23046	FALSE
	WBGene00168321	piRNA	3.06152	0.0442713	1.07443	0.01	CSR-1b	2.06798	0.0271356	0.0144605	0.00930722	0.0118839	FALSE
	WBGene00168323	piRNA	0.01	0.01	0.01	0.01	CSR-1b	0.01	0.01	1	1	1	FALSE
	WBGene00168324	piRNA	2.11105	0.249899	2.49368	0.204745	CSR-1b	2.30236	0.227322	0.118377	0.0821055	0.100241	FALSE
	WBGene00168325	piRNA	0.176442	0.189715	1.10173	0.01	CSR-1b	0.639085	0.0998576	1.07523	0.00907665	0.542152	FALSE
	WBGene00168326	piRNA	0.11005	0.0442713	0.01	0.01	CSR-1b	0.060025	0.0271356	0.402284	1	0.701142	FALSE
	WBGene00168327	piRNA	2.95147	0.295594	5.11383	0.52932	CSR-1b	4.03265	0.412457	0.100151	0.103508	0.10183	FALSE
	WBGene00168328	piRNA	0.335162	0.0442713	0.01	0.01	CSR-1b	0.172581	0.0271356	0.132089	1	0.566045	FALSE
	WBGene00168331	piRNA	0.0776013	0.141541	0.01	0.01	CSR-1b	0.0438006	0.0757706	1.82395	1	1.41198	FALSE
	WBGene00168333	piRNA	0.11005	0.01	0.01	0.01	CSR-1b	0.060025	0.01	0.0908679	1	0.545434	FALSE
	WBGene00168334	piRNA	0.274972	0.01	0.01	0.01	CSR-1b	0.142486	0.01	0.0363673	1	0.518184	FALSE
	WBGene00168335	piRNA	3.11155	0.489798	4.26774	0.204745	CSR-1b	3.68964	0.347271	0.157413	0.0479751	0.102694	FALSE
	WBGene00168336	piRNA	1.46072	0.318441	1.42925	0.204745	CSR-1b	1.44499	0.261593	0.218002	0.143254	0.180628	FALSE
	WBGene00168337	piRNA	1.80483	0.695425	1.42925	0.01	CSR-1b	1.61704	0.352713	0.385312	0.00699669	0.196155	FALSE
	WBGene00168339	piRNA	0.060025	0.0442713	0.01	0.01	CSR-1b	0.0350125	0.0271356	0.737548	1	0.868774	FALSE
	WBGene00168340	piRNA	0.610299	0.0785425	1.78406	0.01	CSR-1b	1.19718	0.0442713	0.128695	0.0056052	0.0671501	FALSE
	WBGene00168342	piRNA	0.01	0.0459032	0.01	0.01	CSR-1b	0.01	0.0279516	4.59032	1	2.79516	FALSE
	WBGene00168343	piRNA	0.2101	0.0442713	0.01	0.204745	CSR-1b	0.11005	0.124508	0.210715	20.4745	10.3426	FALSE
	WBGene00168346	piRNA	0.0350125	0.01	0.364812	0.01	CSR-1b	0.199912	0.01	0.285612	0.0274114	0.156512	FALSE
	WBGene00168348	piRNA	0.060025	0.01	0.01	0.01	CSR-1b	0.0350125	0.01	0.166597	1	0.583299	FALSE
	WBGene00168349	piRNA	0.660324	0.28417	0.01	0.01	CSR-1b	0.335162	0.147085	0.430349	1	0.715175	FALSE
	WBGene00168350	piRNA	0.11005	0.01	0.01	0.01	CSR-1b	0.060025	0.01	0.0908679	1	0.545434	FALSE
	WBGene00168351	piRNA	0.260125	0.0794945	0.01	0.01	CSR-1b	0.135062	0.0447473	0.305601	1	0.652801	FALSE
	WBGene00168353	piRNA	0.060025	0.01	0.01	0.01	CSR-1b	0.0350125	0.01	0.166597	1	0.583299	FALSE
	WBGene00168354	piRNA	0.01	0.0442713	0.01	0.01	CSR-1b	0.01	0.0271356	4.42713	1	2.71356	FALSE
	WBGene00168355	piRNA	0.2101	0.01	0.01	0.01	CSR-1b	0.11005	0.01	0.0475964	1	0.523798	FALSE
	WBGene00168357	piRNA	2.46122	0.28417	0.364812	0.204745	CSR-1b	1.41302	0.244458	0.115459	0.561235	0.338347	FALSE
	WBGene00168358	piRNA	0.160075	0.0442713	0.01	0.594235	CSR-1b	0.0850374	0.319253	0.276566	59.4235	29.85	FALSE
	WBGene00168359	piRNA	6.07819	1.51256	2.13887	0.39949	CSR-1b	4.10853	0.956025	0.24885	0.186776	0.217813	FALSE
	WBGene00168360	piRNA	0.060025	0.0442713	0.01	0.01	CSR-1b	0.0350125	0.0271356	0.737548	1	0.868774	FALSE
	WBGene00168361	piRNA	0.160075	0.01	0.364812	0.01	CSR-1b	0.262443	0.01	0.0624708	0.0274114	0.0449411	FALSE
	WBGene00168362	piRNA	0.31015	0.0785425	1.07443	0.01	CSR-1b	0.692292	0.0442713	0.253241	0.00930722	0.131274	FALSE
	WBGene00168363	piRNA	0.01	0.0442713	0.01	0.01	CSR-1b	0.01	0.0271356	4.42713	1	2.71356	FALSE
	WBGene00168364	piRNA	0.11005	0.01	0.364812	0.01	CSR-1b	0.237431	0.01	0.0908679	0.0274114	0.0591396	FALSE
	WBGene00168368	piRNA	0.160075	0.01	0.01	0.01	CSR-1b	0.0850374	0.01	0.0624708	1	0.531235	FALSE
	WBGene00168369	piRNA	0.112993	0.0540631	0.01	0.01	CSR-1b	0.0614963	0.0320315	0.478466	1	0.739233	FALSE
	WBGene00168370	piRNA	0.403947	0.0785425	0.01	0.01	CSR-1b	0.206973	0.0442713	0.194438	1	0.597219	FALSE
	WBGene00168372	piRNA	0.01	0.01	0.364812	0.01	CSR-1b	0.187406	0.01	1	0.0274114	0.513706	FALSE
	WBGene00168373	piRNA	0.11005	0.0442713	0.01	0.01	CSR-1b	0.060025	0.0271356	0.402284	1	0.701142	FALSE
	WBGene00168376	piRNA	0.810399	0.112814	0.364812	0.204745	CSR-1b	0.587605	0.158779	0.139208	0.561235	0.350221	FALSE
	WBGene00168378	piRNA	0.01	0.01	0.01	0.01	CSR-1b	0.01	0.01	1	1	1	FALSE
	WBGene00168381	piRNA	1.56077	0.695425	1.42925	0.01	CSR-1b	1.49501	0.352713	0.445564	0.00699669	0.226281	FALSE
	WBGene00168382	piRNA	0.060025	0.01	0.01	0.01	CSR-1b	0.0350125	0.01	0.166597	1	0.583299	FALSE
	WBGene00168383	piRNA	10.5948	2.95076	8.88029	1.17847	CSR-1b	9.73752	2.06461	0.278511	0.132706	0.205609	FALSE
	WBGene00168384	piRNA	0.390726	0.167077	0.400293	0.204745	CSR-1b	0.395509	0.185911	0.427606	0.511488	0.469547	FALSE
	WBGene00168385	piRNA	0.0635982	0.112814	0.01	0.01	CSR-1b	0.0367991	0.0614069	1.77385	1	1.38693	FALSE
	WBGene00168386	piRNA	0.060025	0.01	0.364812	0.01	CSR-1b	0.212418	0.01	0.166597	0.0274114	0.0970044	FALSE
	WBGene00168387	piRNA	0.58823	0.01	0.364812	0.01	CSR-1b	0.476521	0.01	0.0170002	0.0274114	0.0222058	FALSE
	WBGene00168388	piRNA	0.0750324	0.01	0.01	0.01	CSR-1b	0.0425162	0.01	0.133276	1	0.566638	FALSE
	WBGene00168390	piRNA	22.2565	2.04007	4.26774	0.39949	CSR-1b	13.2621	1.21978	0.0916616	0.093607	0.0926343	FALSE
	WBGene00168392	piRNA	0.560275	0.147085	0.364812	0.204745	CSR-1b	0.462543	0.175915	0.262523	0.561235	0.411879	FALSE
	WBGene00168393	piRNA	0.01	0.01	0.01	0.01	CSR-1b	0.01	0.01	1	1	1	FALSE
	WBGene00168394	piRNA	0.04335	0.01	0.01	0.01	CSR-1b	0.026675	0.01	0.230681	1	0.61534	FALSE
	WBGene00168395	piRNA	0.01	0.113993	0.01	0.01	CSR-1b	0.01	0.0619964	11.3993	1	6.19964	FALSE
	WBGene00168396	piRNA	0.2101	0.147085	0.01	0.01	CSR-1b	0.11005	0.0785425	0.700072	1	0.850036	FALSE
	WBGene00168399	piRNA	0.11005	1.79211	0.01	1.56796	CSR-1b	0.060025	1.68003	16.2845	156.796	86.5403	FALSE
	WBGene00168401	piRNA	0.610299	0.0442713	0.01	0.01	CSR-1b	0.31015	0.0271356	0.0725402	1	0.53627	FALSE
	WBGene00168406	piRNA	0.4102	0.01	0.01	0.01	CSR-1b	0.2101	0.01	0.0243784	1	0.512189	FALSE
	WBGene00168409	piRNA	0.160075	0.112814	0.01	0.01	CSR-1b	0.0850374	0.0614069	0.704756	1	0.852378	FALSE
	WBGene00168410	piRNA	3.11155	0.421255	2.13887	0.204745	CSR-1b	2.62521	0.313	0.135384	0.0957258	0.115555	FALSE
	WBGene00168413	piRNA	0.01	0.01	0.01	0.01	CSR-1b	0.01	0.01	1	1	1	FALSE
	WBGene00168414	piRNA	0.260125	0.0785425	0.01	0.01	CSR-1b	0.135062	0.0442713	0.301942	1	0.650971	FALSE
	WBGene00168415	piRNA	0.797893	0.0442713	0.719623	0.01	CSR-1b	0.758758	0.0271356	0.0554852	0.0138962	0.0346907	FALSE
	WBGene00168418	piRNA	0.01	0.0442713	0.01	0.01	CSR-1b	0.01	0.0271356	4.42713	1	2.71356	FALSE
	WBGene00168420	piRNA	0.460225	0.0785425	0.719623	0.39949	CSR-1b	0.589924	0.239016	0.170661	0.555138	0.3629	FALSE
	WBGene00168421	piRNA	0.11005	0.0442713	0.364812	0.01	CSR-1b	0.237431	0.0271356	0.402284	0.0274114	0.214847	FALSE
	WBGene00168423	piRNA	2.2111	0.524069	0.364812	0.01	CSR-1b	1.28795	0.267034	0.237018	0.0274114	0.132214	FALSE
	WBGene00168424	piRNA	0.01	0.01	0.01	0.01	CSR-1b	0.01	0.01	1	1	1	FALSE
	WBGene00168425	piRNA	0.01	0.01	0.01	0.01	CSR-1b	0.01	0.01	1	1	1	FALSE
	WBGene00168426	piRNA	2.76137	0.181356	3.55812	0.204745	CSR-1b	3.15974	0.193051	0.0656762	0.0575431	0.0616096	FALSE
	WBGene00168427	piRNA	0.01	0.01	0.01	0.01	CSR-1b	0.01	0.01	1	1	1	FALSE
	WBGene00168428	piRNA	0.060025	0.01	0.01	0.01	CSR-1b	0.0350125	0.01	0.166597	1	0.583299	FALSE
	WBGene00168429	piRNA	1.46072	0.28417	1.07443	0.204745	CSR-1b	1.26758	0.244458	0.194541	0.190561	0.192551	FALSE
	WBGene00168432	piRNA	0.060025	0.0442713	0.01	0.01	CSR-1b	0.0350125	0.0271356	0.737548	1	0.868774	FALSE
	WBGene00168434	piRNA	30.7748	1.34658	13.138	0.01	CSR-1b	21.9564	0.67829	0.0437559	0.000761149	0.0222585	FALSE
	WBGene00168435	piRNA	0.460225	0.01	0.364812	0.01	CSR-1b	0.412518	0.01	0.0217285	0.0274114	0.02457	FALSE
	WBGene00168436	piRNA	0.160075	0.01	0.01	0.01	CSR-1b	0.0850374	0.01	0.0624708	1	0.531235	FALSE
	WBGene00168437	piRNA	0.01	0.0785425	0.01	0.01	CSR-1b	0.01	0.0442713	7.85425	1	4.42713	FALSE
	WBGene00168439	piRNA	4.21513	0.554532	2.44299	0.01	CSR-1b	3.32906	0.282266	0.131558	0.00409334	0.0678255	FALSE
	WBGene00168440	piRNA	0.4102	0.249899	0.719623	0.01	CSR-1b	0.564911	0.129949	0.609213	0.0138962	0.311554	FALSE
	WBGene00168441	piRNA	0.060025	0.01	0.01	0.01	CSR-1b	0.0350125	0.01	0.166597	1	0.583299	FALSE
	WBGene00168443	piRNA	0.160991	0.0443851	0.01	0.204745	CSR-1b	0.0854955	0.124565	0.275699	20.4745	10.3751	FALSE
	WBGene00168445	piRNA	1.06052	0.0271356	0.364812	0.01	CSR-1b	0.712668	0.0185678	0.025587	0.0274114	0.0264992	FALSE
	WBGene00168447	piRNA	0.0677211	0.01	0.01	0.01	CSR-1b	0.0388606	0.01	0.147664	1	0.573832	FALSE
	WBGene00168453	piRNA	1.66082	0.215628	0.719623	0.01	CSR-1b	1.19022	0.112814	0.129832	0.0138962	0.0718639	FALSE
	WBGene00168454	piRNA	3.46172	0.969595	3.91293	0.204745	CSR-1b	3.68732	0.58717	0.28009	0.0523253	0.166208	FALSE
	WBGene00168456	piRNA	0.01	0.055695	0.01	0.01	CSR-1b	0.01	0.0328475	5.5695	1	3.28475	FALSE
	WBGene00168459	piRNA	0.560275	0.0442713	0.01	0.01	CSR-1b	0.285137	0.0271356	0.0790171	1	0.539509	FALSE
	WBGene00168461	piRNA	0.0681686	0.01	0.364812	0.01	CSR-1b	0.21649	0.01	0.146695	0.0274114	0.0870533	FALSE
	WBGene00168462	piRNA	0.11005	0.0442713	0.01	0.01	CSR-1b	0.060025	0.0271356	0.402284	1	0.701142	FALSE
	WBGene00168463	piRNA	1.76087	0.215628	1.42925	0.01	CSR-1b	1.59506	0.112814	0.122455	0.00699669	0.0647258	FALSE
	WBGene00168464	piRNA	0.2101	0.01	0.364812	0.01	CSR-1b	0.287456	0.01	0.0475964	0.0274114	0.0375039	FALSE
	WBGene00168465	piRNA	0.060025	0.112814	0.01	0.01	CSR-1b	0.0350125	0.0614069	1.87945	1	1.43972	FALSE
	WBGene00168466	piRNA	5.71284	1.20949	7.46104	0.594235	CSR-1b	6.58694	0.901865	0.211715	0.079645	0.14568	FALSE
	WBGene00168467	piRNA	0.360175	0.181356	0.364812	0.01	CSR-1b	0.362493	0.0956782	0.503523	0.0274114	0.265467	FALSE
	WBGene00168470	piRNA	0.01	0.01	0.01	0.01	CSR-1b	0.01	0.01	1	1	1	FALSE
	WBGene00168472	piRNA	0.126725	0.0442713	0.01	0.01	CSR-1b	0.0683624	0.0271356	0.349349	1	0.674675	FALSE
	WBGene00168474	piRNA	0.060025	0.01	0.01	0.01	CSR-1b	0.0350125	0.01	0.166597	1	0.583299	FALSE
	WBGene00168475	piRNA	0.2101	0.147085	0.01	0.01	CSR-1b	0.11005	0.0785425	0.700072	1	0.850036	FALSE
	WBGene00168476	piRNA	0.01	0.0858864	0.01	0.01	CSR-1b	0.01	0.0479432	8.58864	1	4.79432	FALSE
	WBGene00168477	piRNA	0.060025	0.01	0.01	0.01	CSR-1b	0.0350125	0.01	0.166597	1	0.583299	FALSE
	WBGene00168478	piRNA	0.01	0.01	0.01	0.01	CSR-1b	0.01	0.01	1	1	1	FALSE
	WBGene00168479	piRNA	0.01	0.01	0.01	0.01	CSR-1b	0.01	0.01	1	1	1	FALSE
	WBGene00168481	piRNA	0.060025	0.01	0.01	0.01	CSR-1b	0.0350125	0.01	0.166597	1	0.583299	FALSE
	WBGene00168482	piRNA	0.160075	0.181356	0.01	0.01	CSR-1b	0.0850374	0.0956782	1.13295	1	1.06647	FALSE
	WBGene00168484	piRNA	0.060025	0.01	0.01	0.01	CSR-1b	0.0350125	0.01	0.166597	1	0.583299	FALSE
	WBGene00168485	piRNA	0.910449	0.352713	1.07443	0.39949	CSR-1b	0.992442	0.376101	0.387405	0.371814	0.37961	FALSE
	WBGene00168486	piRNA	0.060025	0.0442713	0.01	0.01	CSR-1b	0.0350125	0.0271356	0.737548	1	0.868774	FALSE
	WBGene00168487	piRNA	19.9305	2.79714	10.5505	0.983725	CSR-1b	15.2405	1.89043	0.140345	0.0932397	0.116792	FALSE
	WBGene00168489	piRNA	3.36167	0.421255	1.42925	0.204745	CSR-1b	2.39546	0.313	0.125311	0.143254	0.134283	FALSE
	WBGene00168490	piRNA	0.01	0.01	0.01	0.01	CSR-1b	0.01	0.01	1	1	1	FALSE
	WBGene00168491	piRNA	0.360175	0.0442713	0.01	0.01	CSR-1b	0.185087	0.0271356	0.122916	1	0.561458	FALSE
	WBGene00168493	piRNA	0.610299	0.0785425	0.364812	0.01	CSR-1b	0.487556	0.0442713	0.128695	0.0274114	0.0780532	FALSE
	WBGene00168494	piRNA	0.610299	0.01	0.01	0.01	CSR-1b	0.31015	0.01	0.0163854	1	0.508193	FALSE
	WBGene00168496	piRNA	1.26062	0.147085	1.07443	0.204745	CSR-1b	1.16753	0.175915	0.116676	0.190561	0.153619	FALSE
	WBGene00168500	piRNA	0.060025	0.01	0.01	0.01	CSR-1b	0.0350125	0.01	0.166597	1	0.583299	FALSE
	WBGene00168502	piRNA	0.11005	0.0785425	0.01	0.01	CSR-1b	0.060025	0.0442713	0.713699	1	0.85685	FALSE
	WBGene00168503	piRNA	0.11005	0.0442713	0.01	0.01	CSR-1b	0.060025	0.0271356	0.402284	1	0.701142	FALSE
	WBGene00168504	piRNA	0.060025	0.01	0.01	0.01	CSR-1b	0.0350125	0.01	0.166597	1	0.583299	FALSE
	WBGene00168507	piRNA	0.33016	0.01	0.01	0.01	CSR-1b	0.17008	0.01	0.0302884	1	0.515144	FALSE
	WBGene00168508	piRNA	0.060025	0.01	0.01	0.01	CSR-1b	0.0350125	0.01	0.166597	1	0.583299	FALSE
	WBGene00168509	piRNA	1.66082	0.489798	1.78406	0.01	CSR-1b	1.72244	0.249899	0.294913	0.0056052	0.150259	FALSE
	WBGene00168510	piRNA	0.060025	0.01	0.719623	0.01	CSR-1b	0.389824	0.01	0.166597	0.0138962	0.0902468	FALSE
	WBGene00168511	piRNA	0.01	0.0442713	0.01	0.01	CSR-1b	0.01	0.0271356	4.42713	1	2.71356	FALSE
	WBGene00168513	piRNA	1.82519	0.352713	1.42925	0.204745	CSR-1b	1.62722	0.278729	0.193247	0.143254	0.16825	FALSE
	WBGene00168514	piRNA	0.260125	0.01	0.01	0.01	CSR-1b	0.135062	0.01	0.0384431	1	0.519222	FALSE
	WBGene00168516	piRNA	0.0350125	0.0271356	0.01	0.01	CSR-1b	0.0225062	0.0185678	0.775027	1	0.887514	FALSE
	WBGene00168522	piRNA	0.01	0.01	0.364812	0.01	CSR-1b	0.187406	0.01	1	0.0274114	0.513706	FALSE
	WBGene00168523	piRNA	2.91145	0.729697	1.07443	0.01	CSR-1b	1.99294	0.369848	0.25063	0.00930722	0.129969	FALSE
	WBGene00168524	piRNA	0.610299	0.147085	0.719623	0.01	CSR-1b	0.664961	0.0785425	0.241005	0.0138962	0.12745	FALSE
	WBGene00168525	piRNA	0.160075	0.01	0.01	0.01	CSR-1b	0.0850374	0.01	0.0624708	1	0.531235	FALSE
	WBGene00168526	piRNA	0.11005	0.01	0.364812	0.01	CSR-1b	0.237431	0.01	0.0908679	0.0274114	0.0591396	FALSE
	WBGene00168527	piRNA	0.31015	0.01	0.01	0.204745	CSR-1b	0.160075	0.107373	0.0322425	20.4745	10.2534	FALSE
	WBGene00168528	piRNA	0.0722262	0.01	0.01	0.01	CSR-1b	0.0411131	0.01	0.138454	1	0.569227	FALSE
	WBGene00168530	piRNA	1.66082	0.386984	1.78406	0.204745	CSR-1b	1.72244	0.295864	0.233007	0.114764	0.173885	FALSE
	WBGene00168531	piRNA	0.11005	0.0442713	0.01	0.01	CSR-1b	0.060025	0.0271356	0.402284	1	0.701142	FALSE
	WBGene00168534	piRNA	0.11005	0.0442713	0.01	0.01	CSR-1b	0.060025	0.0271356	0.402284	1	0.701142	FALSE
	WBGene00168535	piRNA	0.160075	0.147085	1.07443	0.01	CSR-1b	0.617255	0.0785425	0.918852	0.00930722	0.464079	FALSE
	WBGene00168536	piRNA	0.160075	0.01	0.01	0.01	CSR-1b	0.0850374	0.01	0.0624708	1	0.531235	FALSE
	WBGene00168537	piRNA	0.060025	0.01	0.01	0.01	CSR-1b	0.0350125	0.01	0.166597	1	0.583299	FALSE
	WBGene00168539	piRNA	0.0350125	0.01	0.01	0.01	CSR-1b	0.0225062	0.01	0.285612	1	0.642806	FALSE
	WBGene00168541	piRNA	0.11005	0.01	0.01	0.01	CSR-1b	0.060025	0.01	0.0908679	1	0.545434	FALSE
	WBGene00168545	piRNA	0.060025	0.01	0.01	0.01	CSR-1b	0.0350125	0.01	0.166597	1	0.583299	FALSE
	WBGene00168547	piRNA	15.5678	5.9732	7.81586	0.39949	CSR-1b	11.6918	3.18634	0.38369	0.0511128	0.217402	FALSE
	WBGene00168550	piRNA	2.011	0.28417	1.07443	0.01	CSR-1b	1.54272	0.147085	0.141308	0.00930722	0.0753076	FALSE
	WBGene00168551	piRNA	2.18609	0.5202	0.897029	0.01	CSR-1b	1.54156	0.2651	0.237959	0.0111479	0.124554	FALSE
	WBGene00168553	piRNA	0.235112	0.01	0.364812	0.204745	CSR-1b	0.299962	0.107373	0.0425329	0.561235	0.301884	FALSE
	WBGene00168554	piRNA	0.460225	0.0442713	0.364812	0.01	CSR-1b	0.412518	0.0271356	0.0961949	0.0274114	0.0618032	FALSE
	WBGene00168556	piRNA	0.060025	0.0442713	0.01	0.01	CSR-1b	0.0350125	0.0271356	0.737548	1	0.868774	FALSE
	WBGene00168558	piRNA	0.160075	0.01	0.364812	0.01	CSR-1b	0.262443	0.01	0.0624708	0.0274114	0.0449411	FALSE
	WBGene00168561	piRNA	0.710349	0.28417	0.364812	0.01	CSR-1b	0.53758	0.147085	0.400043	0.0274114	0.213727	FALSE
	WBGene00168562	piRNA	0.560275	0.01	0.364812	0.01	CSR-1b	0.462543	0.01	0.0178484	0.0274114	0.0226299	FALSE
	WBGene00168563	piRNA	0.01	0.01	0.01	0.01	CSR-1b	0.01	0.01	1	1	1	FALSE
	WBGene00168566	piRNA	0.393004	0.0442713	0.01	0.01	CSR-1b	0.201502	0.0271356	0.112649	1	0.556324	FALSE
	WBGene00168568	piRNA	0.2101	0.01	0.01	0.01	CSR-1b	0.11005	0.01	0.0475964	1	0.523798	FALSE
	WBGene00168570	piRNA	0.31015	0.01	0.01	0.01	CSR-1b	0.160075	0.01	0.0322425	1	0.516121	FALSE
	WBGene00168571	piRNA	0.653178	0.271708	1.90233	0.01	CSR-1b	1.27775	0.140854	0.415978	0.00525672	0.210617	FALSE
	WBGene00168572	piRNA	0.342742	0.01	0.01	0.204745	CSR-1b	0.176371	0.107373	0.0291765	20.4745	10.2518	FALSE
	WBGene00168574	piRNA	0.31015	0.0785425	0.719623	0.01	CSR-1b	0.514886	0.0442713	0.253241	0.0138962	0.133568	FALSE
	WBGene00168576	piRNA	0.760374	0.181356	1.07443	0.204745	CSR-1b	0.917405	0.193051	0.238509	0.190561	0.214535	FALSE
	WBGene00168578	piRNA	0.2101	0.147085	0.01	0.01	CSR-1b	0.11005	0.0785425	0.700072	1	0.850036	FALSE
	WBGene00168581	piRNA	0.11005	0.0785425	0.01	0.01	CSR-1b	0.060025	0.0442713	0.713699	1	0.85685	FALSE
	WBGene00168582	piRNA	0.0771476	0.01	0.01	0.01	CSR-1b	0.0435738	0.01	0.129622	1	0.564811	FALSE
	WBGene00168584	piRNA	1.96097	0.318441	2.84849	0.594235	CSR-1b	2.40473	0.456338	0.162389	0.208614	0.185502	FALSE
	WBGene00168586	piRNA	0.01	0.01	0.01	0.01	CSR-1b	0.01	0.01	1	1	1	FALSE
	WBGene00168587	piRNA	0.11005	0.01	0.01	0.01	CSR-1b	0.060025	0.01	0.0908679	1	0.545434	FALSE
	WBGene00168588	piRNA	6.56214	0.626883	5.33217	0.204745	CSR-1b	5.94716	0.415814	0.0955302	0.038398	0.0669641	FALSE
	WBGene00168590	piRNA	0.201613	0.0499831	0.364812	0.01	CSR-1b	0.283213	0.0299916	0.247916	0.0274114	0.137664	FALSE
	WBGene00168591	piRNA	0.161421	0.01	0.01	0.01	CSR-1b	0.0857104	0.01	0.0619499	1	0.530975	FALSE
	WBGene00168592	piRNA	0.51025	0.112814	0.719623	0.01	CSR-1b	0.614936	0.0614069	0.221095	0.0138962	0.117496	FALSE
	WBGene00168593	piRNA	0.01	0.0442713	0.01	0.01	CSR-1b	0.01	0.0271356	4.42713	1	2.71356	FALSE
	WBGene00168594	piRNA	0.11005	0.01	0.01	0.204745	CSR-1b	0.060025	0.107373	0.0908679	20.4745	10.2827	FALSE
	WBGene00168595	piRNA	6.91344	0.592611	3.2033	0.204745	CSR-1b	5.05837	0.398678	0.0857187	0.0639168	0.0748178	FALSE
	WBGene00168596	piRNA	1.46072	0.489798	2.84849	0.204745	CSR-1b	2.15461	0.347271	0.335312	0.0718784	0.203595	FALSE
	WBGene00168597	piRNA	2.31115	0.729697	1.07443	0.204745	CSR-1b	1.69279	0.467221	0.315729	0.190561	0.253145	FALSE
	WBGene00168598	piRNA	0.11005	0.01	0.01	0.01	CSR-1b	0.060025	0.01	0.0908679	1	0.545434	FALSE
	WBGene00168599	piRNA	0.060025	0.01	0.01	0.01	CSR-1b	0.0350125	0.01	0.166597	1	0.583299	FALSE
	WBGene00168600	piRNA	0.01	0.0442713	0.01	0.01	CSR-1b	0.01	0.0271356	4.42713	1	2.71356	FALSE
	WBGene00168601	piRNA	0.11005	0.01	0.01	0.01	CSR-1b	0.060025	0.01	0.0908679	1	0.545434	FALSE
	WBGene00168603	piRNA	0.598529	0.092251	0.719623	0.01	CSR-1b	0.659076	0.0511255	0.15413	0.0138962	0.0840129	FALSE
	WBGene00168604	piRNA	14.9174	0.455526	11.0092	0.01	CSR-1b	12.9633	0.232763	0.0305365	0.000908335	0.0157224	FALSE
	WBGene00168606	piRNA	0.160075	0.01	0.01	0.01	CSR-1b	0.0850374	0.01	0.0624708	1	0.531235	FALSE
	WBGene00168608	piRNA	0.260125	0.0785425	0.719623	0.01	CSR-1b	0.489874	0.0442713	0.301942	0.0138962	0.157919	FALSE
	WBGene00168612	piRNA	0.760374	0.112814	0.364812	0.01	CSR-1b	0.562593	0.0614069	0.148366	0.0274114	0.0878888	FALSE
	WBGene00168615	piRNA	0.610299	0.0785425	0.364812	0.01	CSR-1b	0.487556	0.0442713	0.128695	0.0274114	0.0780532	FALSE
	WBGene00168616	piRNA	0.710349	0.01	0.01	0.01	CSR-1b	0.360175	0.01	0.0140776	1	0.507039	FALSE
	WBGene00168617	piRNA	0.467779	0.112814	0.01	0.01	CSR-1b	0.238889	0.0614069	0.241169	1	0.620585	FALSE
	WBGene00168618	piRNA	6.71334	0.386984	7.81586	1.37322	CSR-1b	7.2646	0.8801	0.057644	0.175696	0.11667	FALSE
	WBGene00168619	piRNA	0.760374	0.249899	0.01	0.01	CSR-1b	0.385187	0.129949	0.328652	1	0.664326	FALSE
	WBGene00168621	piRNA	0.060025	0.01	0.01	0.01	CSR-1b	0.0350125	0.01	0.166597	1	0.583299	FALSE
	WBGene00168623	piRNA	0.01	0.01	0.01	0.01	CSR-1b	0.01	0.01	1	1	1	FALSE
	WBGene00168624	piRNA	0.060025	0.0442713	0.01	0.01	CSR-1b	0.0350125	0.0271356	0.737548	1	0.868774	FALSE
	WBGene00168625	piRNA	3.66182	1.07241	4.97736	0.39949	CSR-1b	4.31959	0.73595	0.292862	0.0802614	0.186562	FALSE
	WBGene00168628	piRNA	0.460225	0.01	0.364812	0.01	CSR-1b	0.412518	0.01	0.0217285	0.0274114	0.02457	FALSE
	WBGene00168629	piRNA	0.01	0.0442713	0.01	0.01	CSR-1b	0.01	0.0271356	4.42713	1	2.71356	FALSE
	WBGene00168632	piRNA	1.0105	0.0442713	0.364812	0.204745	CSR-1b	0.687655	0.124508	0.0438113	0.561235	0.302523	FALSE
	WBGene00168633	piRNA	0.11005	0.0442713	0.364812	0.01	CSR-1b	0.237431	0.0271356	0.402284	0.0274114	0.214847	FALSE
	WBGene00168635	piRNA	17.7689	2.13482	7.81586	0.204745	CSR-1b	12.7924	1.16978	0.120144	0.0261961	0.07317	FALSE
	WBGene00168636	piRNA	0.372363	0.368101	0.01	0.01	CSR-1b	0.191182	0.189051	0.988554	1	0.994277	FALSE
	WBGene00168637	piRNA	0.11005	0.01	0.01	0.01	CSR-1b	0.060025	0.01	0.0908679	1	0.545434	FALSE
	WBGene00168639	piRNA	1.2106	0.901053	0.719623	0.39949	CSR-1b	0.965111	0.650271	0.744303	0.555138	0.649721	FALSE
	WBGene00168640	piRNA	0.160075	0.147085	0.01	0.01	CSR-1b	0.0850374	0.0785425	0.918852	1	0.959426	FALSE
	WBGene00168641	piRNA	7.45696	1.48287	3.91293	0.204745	CSR-1b	5.68494	0.843806	0.198857	0.0523253	0.125591	FALSE
	WBGene00168644	piRNA	5.71284	0.901053	4.26774	0.204745	CSR-1b	4.99029	0.552899	0.157724	0.0479751	0.10285	FALSE
	WBGene00168645	piRNA	0.505247	0.181356	0.01	0.107373	CSR-1b	0.257624	0.144364	0.358946	10.7373	5.5481	FALSE
	WBGene00168647	piRNA	6.96347	0.55834	8.17067	0.01	CSR-1b	7.56707	0.28417	0.0801813	0.00122389	0.0407026	FALSE
	WBGene00168648	piRNA	0.160075	0.0442713	0.01	0.01	CSR-1b	0.0850374	0.0271356	0.276566	1	0.638283	FALSE
	WBGene00168649	piRNA	0.160075	0.01	0.364812	0.01	CSR-1b	0.262443	0.01	0.0624708	0.0274114	0.0449411	FALSE
	WBGene00168652	piRNA	0.1434	0.112814	0.719623	0.01	CSR-1b	0.431512	0.0614069	0.786708	0.0138962	0.400302	FALSE
	WBGene00168655	piRNA	0.01	0.01	0.01	0.01	CSR-1b	0.01	0.01	1	1	1	FALSE
	WBGene00168656	piRNA	0.01	0.01	0.01	0.01	CSR-1b	0.01	0.01	1	1	1	FALSE
	WBGene00168658	piRNA	0.01	0.0442713	0.01	0.01	CSR-1b	0.01	0.0271356	4.42713	1	2.71356	FALSE
	WBGene00168660	piRNA	0.060025	0.01	0.719623	0.01	CSR-1b	0.389824	0.01	0.166597	0.0138962	0.0902468	FALSE
	WBGene00168661	piRNA	0.01	0.01	0.364812	0.01	CSR-1b	0.187406	0.01	1	0.0274114	0.513706	FALSE
	WBGene00168663	piRNA	0.01	0.0442713	0.01	0.01	CSR-1b	0.01	0.0271356	4.42713	1	2.71356	FALSE
	WBGene00168666	piRNA	0.360175	0.215628	0.719623	0.204745	CSR-1b	0.539899	0.210186	0.598675	0.284517	0.441596	FALSE
	WBGene00168667	piRNA	0.11005	0.01	0.01	0.01	CSR-1b	0.060025	0.01	0.0908679	1	0.545434	FALSE
	WBGene00168668	piRNA	0.119859	0.0485552	0.01	0.01	CSR-1b	0.0649294	0.0292776	0.405103	1	0.702552	FALSE
	WBGene00168670	piRNA	0.01	0.0956782	0.01	0.01	CSR-1b	0.01	0.0528391	9.56782	1	5.28391	FALSE
	WBGene00168671	piRNA	0.060025	0.01	0.01	0.01	CSR-1b	0.0350125	0.01	0.166597	1	0.583299	FALSE
	WBGene00168673	piRNA	0.710349	0.181356	0.01	0.01	CSR-1b	0.360175	0.0956782	0.255306	1	0.627653	FALSE
	WBGene00168674	piRNA	2.40593	0.303754	0.364812	0.39949	CSR-1b	1.38537	0.351622	0.126252	1.09506	0.610655	FALSE
	WBGene00168675	piRNA	0.31015	0.01	0.719623	0.01	CSR-1b	0.514886	0.01	0.0322425	0.0138962	0.0230693	FALSE
	WBGene00168676	piRNA	0.0607829	0.01	0.01	0.01	CSR-1b	0.0353915	0.01	0.16452	1	0.58226	FALSE
	WBGene00168680	piRNA	0.419133	0.0461406	0.01	0.01	CSR-1b	0.214566	0.0280703	0.110086	1	0.555043	FALSE
	WBGene00168681	piRNA	0.01	0.01	0.01	0.01	CSR-1b	0.01	0.01	1	1	1	FALSE
	WBGene00168682	piRNA	0.4102	0.28417	0.719623	0.01	CSR-1b	0.564911	0.147085	0.692761	0.0138962	0.353328	FALSE
	WBGene00168683	piRNA	0.11005	0.01	0.01	0.01	CSR-1b	0.060025	0.01	0.0908679	1	0.545434	FALSE
	WBGene00168684	piRNA	0.0350125	0.0442713	0.01	0.01	CSR-1b	0.0225062	0.0271356	1.26444	1	1.13222	FALSE
	WBGene00168685	piRNA	0.438785	0.181356	0.187406	0.39949	CSR-1b	0.313096	0.290423	0.413314	2.13168	1.2725	FALSE
	WBGene00168687	piRNA	0.163153	0.112814	0.01	0.01	CSR-1b	0.0865767	0.0614069	0.691459	1	0.845729	FALSE
	WBGene00168689	piRNA	0.0662781	0.01	0.01	0.204745	CSR-1b	0.038139	0.107373	0.150879	20.4745	10.3127	FALSE
	WBGene00168690	piRNA	0.910449	0.112814	0.01	0.01	CSR-1b	0.460225	0.0614069	0.12391	1	0.561955	FALSE
	WBGene00168691	piRNA	0.01	0.01	0.01	0.01	CSR-1b	0.01	0.01	1	1	1	FALSE
	WBGene00168695	piRNA	0.749569	0.112814	0.01	0.204745	CSR-1b	0.379784	0.158779	0.150505	20.4745	10.3125	FALSE
	WBGene00168696	piRNA	5.03587	1.28533	2.03749	0.39949	CSR-1b	3.53668	0.842409	0.255235	0.196069	0.225652	FALSE
	WBGene00168699	piRNA	4.40749	0.13248	0.719623	0.204745	CSR-1b	2.56356	0.168613	0.030058	0.284517	0.157287	FALSE
	WBGene00168701	piRNA	0.810399	0.215628	1.78406	0.01	CSR-1b	1.29723	0.112814	0.266076	0.0056052	0.13584	FALSE
	WBGene00168702	piRNA	0.11005	0.01	0.01	0.01	CSR-1b	0.060025	0.01	0.0908679	1	0.545434	FALSE
	WBGene00168703	piRNA	0.01	0.01	0.01	0.01	CSR-1b	0.01	0.01	1	1	1	FALSE
	WBGene00168704	piRNA	0.01	0.0579798	0.01	0.01	CSR-1b	0.01	0.0339899	5.79798	1	3.39899	FALSE
	WBGene00168705	piRNA	0.11005	0.01	0.364812	0.01	CSR-1b	0.237431	0.01	0.0908679	0.0274114	0.0591396	FALSE
	WBGene00168706	piRNA	2.16107	0.147085	1.78406	0.01	CSR-1b	1.97257	0.0785425	0.0680611	0.0056052	0.0368332	FALSE
	WBGene00168708	piRNA	0.01	0.0271356	0.01	0.01	CSR-1b	0.01	0.0185678	2.71356	1	1.85678	FALSE
	WBGene00168709	piRNA	0.11005	0.0442713	0.01	0.01	CSR-1b	0.060025	0.0271356	0.402284	1	0.701142	FALSE
	WBGene00168711	piRNA	9.46259	1.06049	8.84087	0.39949	CSR-1b	9.15173	0.729989	0.112072	0.0451868	0.0786292	FALSE
	WBGene00168712	piRNA	0.2101	0.112814	0.364812	0.39949	CSR-1b	0.287456	0.256152	0.536953	1.09506	0.816006	FALSE
	WBGene00168713	piRNA	0.610299	0.112814	0.364812	0.01	CSR-1b	0.487556	0.0614069	0.18485	0.0274114	0.106131	FALSE
	WBGene00168714	piRNA	0.181053	0.01	0.01	0.01	CSR-1b	0.0955265	0.01	0.0552324	1	0.527616	FALSE
	WBGene00168719	piRNA	0.060025	0.01	0.01	0.01	CSR-1b	0.0350125	0.01	0.166597	1	0.583299	FALSE
	WBGene00168720	piRNA	1.85829	0.969595	1.42925	0.39949	CSR-1b	1.64377	0.684543	0.521767	0.279511	0.400639	FALSE
	WBGene00168721	piRNA	1.51075	0.0442713	0.01	0.01	CSR-1b	0.760374	0.0271356	0.0293042	1	0.514652	FALSE
	WBGene00168722	piRNA	0.160075	0.01	0.01	0.01	CSR-1b	0.0850374	0.01	0.0624708	1	0.531235	FALSE
	WBGene00168723	piRNA	0.01	0.01	0.01	0.01	CSR-1b	0.01	0.01	1	1	1	FALSE
	WBGene00168724	piRNA	3.92195	0.786815	0.719623	0.01	CSR-1b	2.32079	0.398408	0.200618	0.0138962	0.107257	FALSE
	WBGene00168727	piRNA	0.062053	0.0442713	0.01	0.01	CSR-1b	0.0360265	0.0271356	0.713443	1	0.856721	FALSE
	WBGene00168728	piRNA	0.560275	0.112814	0.719623	0.01	CSR-1b	0.639949	0.0614069	0.201354	0.0138962	0.107625	FALSE
	WBGene00168729	piRNA	1.4107	0.421255	1.78406	0.204745	CSR-1b	1.59738	0.313	0.298615	0.114764	0.206689	FALSE
	WBGene00168736	piRNA	0.060025	0.01	0.01	0.01	CSR-1b	0.0350125	0.01	0.166597	1	0.583299	FALSE
	WBGene00168737	piRNA	0.31015	0.0785425	0.01	0.01	CSR-1b	0.160075	0.0442713	0.253241	1	0.62662	FALSE
	WBGene00168738	piRNA	0.0841546	0.01	0.01	0.01	CSR-1b	0.0470773	0.01	0.118829	1	0.559414	FALSE
	WBGene00168739	piRNA	0.01	0.0785425	0.01	0.01	CSR-1b	0.01	0.0442713	7.85425	1	4.42713	FALSE
	WBGene00168740	piRNA	0.193425	0.01	0.01	0.01	CSR-1b	0.101712	0.01	0.0516997	1	0.52585	FALSE
	WBGene00168746	piRNA	0.060025	0.0785425	0.01	0.01	CSR-1b	0.0350125	0.0442713	1.3085	1	1.15425	FALSE
	WBGene00168748	piRNA	0.060025	0.01	0.01	0.01	CSR-1b	0.0350125	0.01	0.166597	1	0.583299	FALSE
	WBGene00168749	piRNA	0.2101	0.181356	0.364812	0.01	CSR-1b	0.287456	0.0956782	0.863191	0.0274114	0.445301	FALSE
	WBGene00168751	piRNA	0.01	0.0453768	0.01	0.01	CSR-1b	0.01	0.0276884	4.53768	1	2.76884	FALSE
	WBGene00168752	piRNA	0.0350125	0.01	0.01	0.01	CSR-1b	0.0225062	0.01	0.285612	1	0.642806	FALSE
	WBGene00168753	piRNA	0.060025	0.01	0.01	0.01	CSR-1b	0.0350125	0.01	0.166597	1	0.583299	FALSE
	WBGene00168754	piRNA	0.11005	0.01	0.01	0.01	CSR-1b	0.060025	0.01	0.0908679	1	0.545434	FALSE
	WBGene00168755	piRNA	0.060025	0.0442713	0.01	0.01	CSR-1b	0.0350125	0.0271356	0.737548	1	0.868774	FALSE
	WBGene00168757	piRNA	1.18706	0.823943	1.07443	0.01	CSR-1b	1.13075	0.416971	0.694105	0.00930722	0.351706	FALSE
	WBGene00168758	piRNA	0.360175	0.352713	0.01	0.204745	CSR-1b	0.185087	0.278729	0.979282	20.4745	10.7269	FALSE
	WBGene00168759	piRNA	0.660324	0.147085	0.01	0.01	CSR-1b	0.335162	0.0785425	0.222747	1	0.611373	FALSE
	WBGene00168762	piRNA	0.860424	0.695425	0.01	0.01	CSR-1b	0.435212	0.352713	0.808235	1	0.904118	FALSE
	WBGene00168763	piRNA	0.01	0.01	0.01	0.01	CSR-1b	0.01	0.01	1	1	1	FALSE
	WBGene00168764	piRNA	0.610299	0.112814	1.07443	0.01	CSR-1b	0.842367	0.0614069	0.18485	0.00930722	0.0970786	FALSE
	WBGene00168768	piRNA	0.0736681	0.01	0.01	0.01	CSR-1b	0.0418341	0.01	0.135744	1	0.567872	FALSE
	WBGene00168769	piRNA	1.56077	0.318441	0.719623	0.01	CSR-1b	1.1402	0.164221	0.204028	0.0138962	0.108962	FALSE
	WBGene00168770	piRNA	0.060025	0.01	0.01	0.01	CSR-1b	0.0350125	0.01	0.166597	1	0.583299	FALSE
	WBGene00168771	piRNA	0.810399	0.112814	0.719623	0.204745	CSR-1b	0.765011	0.158779	0.139208	0.284517	0.211862	FALSE
	WBGene00168772	piRNA	0.160075	0.147085	0.01	0.204745	CSR-1b	0.0850374	0.175915	0.918852	20.4745	10.6967	FALSE
	WBGene00168773	piRNA	0.710349	0.215628	0.719623	0.01	CSR-1b	0.714986	0.112814	0.303551	0.0138962	0.158724	FALSE
	WBGene00168776	piRNA	0.11005	0.0442713	0.01	0.01	CSR-1b	0.060025	0.0271356	0.402284	1	0.701142	FALSE
	WBGene00168778	piRNA	0.01	0.01	0.01	0.01	CSR-1b	0.01	0.01	1	1	1	FALSE
	WBGene00168780	piRNA	0.360175	0.181356	0.364812	0.01	CSR-1b	0.362493	0.0956782	0.503523	0.0274114	0.265467	FALSE
	WBGene00168781	piRNA	0.381933	0.259691	0.01	0.01	CSR-1b	0.195967	0.134845	0.679937	1	0.839969	FALSE
	WBGene00168784	piRNA	0.060025	0.01	0.01	0.01	CSR-1b	0.0350125	0.01	0.166597	1	0.583299	FALSE
	WBGene00168786	piRNA	0.186413	0.0906041	0.364812	0.01	CSR-1b	0.275612	0.050302	0.486041	0.0274114	0.256726	FALSE
	WBGene00168788	piRNA	0.060025	0.01	0.01	0.01	CSR-1b	0.0350125	0.01	0.166597	1	0.583299	FALSE
	WBGene00168789	piRNA	5.4127	0.729697	5.68699	0.01	CSR-1b	5.54984	0.369848	0.134812	0.0017584	0.0682852	FALSE
	WBGene00168790	piRNA	0.160075	0.01	0.01	0.01	CSR-1b	0.0850374	0.01	0.0624708	1	0.531235	FALSE
	WBGene00168791	piRNA	0.360175	0.01	0.364812	0.01	CSR-1b	0.362493	0.01	0.0277643	0.0274114	0.0275879	FALSE
	WBGene00168792	piRNA	0.460225	0.0442713	0.364812	0.01	CSR-1b	0.412518	0.0271356	0.0961949	0.0274114	0.0618032	FALSE
	WBGene00168793	piRNA	0.112363	0.01	0.01	0.01	CSR-1b	0.0611816	0.01	0.0889971	1	0.544499	FALSE
	WBGene00168796	piRNA	0.060025	0.0442713	0.01	0.01	CSR-1b	0.0350125	0.0271356	0.737548	1	0.868774	FALSE
	WBGene00168797	piRNA	0.160075	0.01	0.01	0.01	CSR-1b	0.0850374	0.01	0.0624708	1	0.531235	FALSE
	WBGene00168798	piRNA	0.060025	0.01	0.01	0.01	CSR-1b	0.0350125	0.01	0.166597	1	0.583299	FALSE
	WBGene00168799	piRNA	4.66232	1.17522	4.97736	0.78898	CSR-1b	4.81984	0.982102	0.252068	0.158514	0.205291	FALSE
	WBGene00168800	piRNA	0.0766999	0.0442713	0.01	0.204745	CSR-1b	0.04335	0.124508	0.577201	20.4745	10.5259	FALSE
	WBGene00168801	piRNA	0.01	0.0785425	0.01	0.01	CSR-1b	0.01	0.0442713	7.85425	1	4.42713	FALSE
	WBGene00168803	piRNA	0.060025	0.01	0.364812	0.01	CSR-1b	0.212418	0.01	0.166597	0.0274114	0.0970044	FALSE
	WBGene00168805	piRNA	0.060025	0.01	0.364812	0.01	CSR-1b	0.212418	0.01	0.166597	0.0274114	0.0970044	FALSE
	WBGene00168806	piRNA	2.2111	0.455526	3.2033	0.01	CSR-1b	2.7072	0.232763	0.206018	0.00312178	0.10457	FALSE
	WBGene00168807	piRNA	0.0975437	0.0271356	0.01	0.01	CSR-1b	0.0537718	0.0185678	0.27819	1	0.639095	FALSE
	WBGene00168808	piRNA	0.01	0.01	0.01	0.01	CSR-1b	0.01	0.01	1	1	1	FALSE
	WBGene00168809	piRNA	11.8659	1.00387	11.0092	0.78898	CSR-1b	11.4375	0.896423	0.0846009	0.0716658	0.0781333	FALSE
	WBGene00168810	piRNA	1.71085	0.183641	2.37541	0.01	CSR-1b	2.04313	0.0968205	0.107339	0.0042098	0.0557745	FALSE
	WBGene00168813	piRNA	0.360175	0.112814	1.42925	0.01	CSR-1b	0.894711	0.0614069	0.31322	0.00699669	0.160108	FALSE
	WBGene00168815	piRNA	0.360175	0.215628	0.719623	0.01	CSR-1b	0.539899	0.112814	0.598675	0.0138962	0.306286	FALSE
	WBGene00168820	piRNA	1.66082	0.181356	1.07443	0.204745	CSR-1b	1.36763	0.193051	0.109197	0.190561	0.149879	FALSE
	WBGene00168822	piRNA	0.01	0.0442713	0.01	0.01	CSR-1b	0.01	0.0271356	4.42713	1	2.71356	FALSE
	WBGene00168824	piRNA	0.11005	0.01	0.01	0.01	CSR-1b	0.060025	0.01	0.0908679	1	0.545434	FALSE
	WBGene00168827	piRNA	0.01	0.01	0.01	0.01	CSR-1b	0.01	0.01	1	1	1	FALSE
	WBGene00168829	piRNA	0.21338	0.0442713	0.01	0.01	CSR-1b	0.11169	0.0271356	0.207476	1	0.603738	FALSE
	WBGene00168830	piRNA	0.11005	0.147085	0.01	0.01	CSR-1b	0.060025	0.0785425	1.33653	1	1.16827	FALSE
	WBGene00168831	piRNA	0.160075	0.01	0.01	0.01	CSR-1b	0.0850374	0.01	0.0624708	1	0.531235	FALSE
	WBGene00168832	piRNA	6.36317	0.489798	4.26774	0.39949	CSR-1b	5.31545	0.444644	0.0769739	0.093607	0.0852904	FALSE
	WBGene00168834	piRNA	0.360175	0.0442713	0.364812	0.01	CSR-1b	0.362493	0.0271356	0.122916	0.0274114	0.0751637	FALSE
	WBGene00168837	piRNA	0.01	0.0442713	0.01	0.01	CSR-1b	0.01	0.0271356	4.42713	1	2.71356	FALSE
	WBGene00168838	piRNA	0.31015	0.147085	0.01	0.01	CSR-1b	0.160075	0.0785425	0.474239	1	0.737119	FALSE
	WBGene00168841	piRNA	4.46222	1.72356	1.07443	0.204745	CSR-1b	2.76833	0.964154	0.386257	0.190561	0.288409	FALSE
	WBGene00168842	piRNA	0.01	0.0817306	0.01	0.01	CSR-1b	0.01	0.0458653	8.17306	1	4.58653	FALSE
	WBGene00168843	piRNA	0.060025	0.01	0.01	0.01	CSR-1b	0.0350125	0.01	0.166597	1	0.583299	FALSE
	WBGene00168844	piRNA	0.060025	0.01	0.01	0.01	CSR-1b	0.0350125	0.01	0.166597	1	0.583299	FALSE
	WBGene00168847	piRNA	0.060025	0.01	0.01	0.01	CSR-1b	0.0350125	0.01	0.166597	1	0.583299	FALSE
	WBGene00168849	piRNA	0.307768	0.0785425	0.01	0.204745	CSR-1b	0.158884	0.141644	0.255201	20.4745	10.3649	FALSE
	WBGene00168850	piRNA	0.060025	0.0442713	0.364812	0.01	CSR-1b	0.212418	0.0271356	0.737548	0.0274114	0.38248	FALSE
	WBGene00168851	piRNA	0.214514	0.01	0.719623	0.01	CSR-1b	0.467069	0.01	0.0466171	0.0138962	0.0302566	FALSE
	WBGene00168852	piRNA	0.860424	0.0442713	0.01	0.39949	CSR-1b	0.435212	0.221881	0.0514528	39.949	20.0002	FALSE
	WBGene00168854	piRNA	0.460225	0.112814	0.01	0.01	CSR-1b	0.235112	0.0614069	0.245128	1	0.622564	FALSE
	WBGene00168856	piRNA	0.01	0.01	0.01	0.01	CSR-1b	0.01	0.01	1	1	1	FALSE
	WBGene00168860	piRNA	0.01	0.0442713	0.01	0.01	CSR-1b	0.01	0.0271356	4.42713	1	2.71356	FALSE
	WBGene00168864	piRNA	0.01	0.0442713	0.01	0.01	CSR-1b	0.01	0.0271356	4.42713	1	2.71356	FALSE
	WBGene00168865	piRNA	0.219401	0.01	0.01	0.01	CSR-1b	0.114701	0.01	0.0455786	1	0.522789	FALSE
	WBGene00168866	piRNA	1.6108	0.763968	0.364812	0.01	CSR-1b	0.987805	0.386984	0.474279	0.0274114	0.250845	FALSE
	WBGene00168867	piRNA	7.06352	0.592611	5.33217	0.594235	CSR-1b	6.19785	0.593423	0.0838975	0.111443	0.0976704	FALSE
	WBGene00168868	piRNA	0.160075	0.01	0.01	0.01	CSR-1b	0.0850374	0.01	0.0624708	1	0.531235	FALSE
	WBGene00168870	piRNA	0.360175	0.249899	0.01	0.204745	CSR-1b	0.185087	0.227322	0.693827	20.4745	10.5842	FALSE
	WBGene00168871	piRNA	1.16057	0.626883	1.42925	0.01	CSR-1b	1.29491	0.318441	0.540149	0.00699669	0.273573	FALSE
	WBGene00168872	piRNA	1.8109	0.798239	0.719623	0.01	CSR-1b	1.26526	0.40412	0.440797	0.0138962	0.227347	FALSE
	WBGene00168873	piRNA	1.26062	0.455526	1.42925	0.01	CSR-1b	1.34494	0.232763	0.36135	0.00699669	0.184173	FALSE
	WBGene00168874	piRNA	1.70013	0.489798	1.42925	0.204745	CSR-1b	1.56469	0.347271	0.288094	0.143254	0.215674	FALSE
	WBGene00168875	piRNA	1.11055	0.181356	2.13887	0.107373	CSR-1b	1.62471	0.144364	0.163303	0.0502006	0.106752	FALSE
	WBGene00168876	piRNA	0.01	0.0442713	0.01	0.01	CSR-1b	0.01	0.0271356	4.42713	1	2.71356	FALSE
	WBGene00168877	piRNA	0.060025	0.01	0.01	0.01	CSR-1b	0.0350125	0.01	0.166597	1	0.583299	FALSE
	WBGene00168879	piRNA	0.610299	0.147085	1.07443	0.01	CSR-1b	0.842367	0.0785425	0.241005	0.00930722	0.125156	FALSE
	WBGene00168880	piRNA	0.560275	0.181356	0.719623	0.01	CSR-1b	0.639949	0.0956782	0.323692	0.0138962	0.168794	FALSE
	WBGene00168883	piRNA	0.51025	0.112814	0.364812	0.01	CSR-1b	0.437531	0.0614069	0.221095	0.0274114	0.124253	FALSE
	WBGene00168884	piRNA	0.01	0.01	0.01	0.204745	CSR-1b	0.01	0.107373	1	20.4745	10.7373	FALSE
	WBGene00168886	piRNA	15.6638	3.05547	20.5891	1.76271	CSR-1b	18.1265	2.40909	0.195065	0.0856136	0.140339	FALSE
	WBGene00168889	piRNA	0.360175	0.01	0.01	0.01	CSR-1b	0.185087	0.01	0.0277643	1	0.513882	FALSE
	WBGene00168890	piRNA	2.91145	0.0785425	1.07443	0.01	CSR-1b	1.99294	0.0442713	0.0269771	0.00930722	0.0181422	FALSE
	WBGene00168893	piRNA	0.160075	0.01	0.364812	0.01	CSR-1b	0.262443	0.01	0.0624708	0.0274114	0.0449411	FALSE
	WBGene00168894	piRNA	0.102354	0.112814	0.01	0.39949	CSR-1b	0.0561769	0.256152	1.10219	39.949	20.5256	FALSE
	WBGene00168895	piRNA	0.160075	0.0785425	0.01	0.01	CSR-1b	0.0850374	0.0442713	0.490661	1	0.745331	FALSE
	WBGene00168896	piRNA	0.11005	0.01	0.01	0.01	CSR-1b	0.060025	0.01	0.0908679	1	0.545434	FALSE
	WBGene00168897	piRNA	0.060025	0.01	0.01	0.01	CSR-1b	0.0350125	0.01	0.166597	1	0.583299	FALSE
	WBGene00168898	piRNA	0.01	0.01	0.01	0.01	CSR-1b	0.01	0.01	1	1	1	FALSE
	WBGene00168900	piRNA	0.01	0.0442713	0.01	0.01	CSR-1b	0.01	0.0271356	4.42713	1	2.71356	FALSE
	WBGene00168901	piRNA	4.71235	1.14095	6.75142	1.37322	CSR-1b	5.73188	1.25708	0.24212	0.203396	0.222758	FALSE
	WBGene00168903	piRNA	0.910449	0.0442713	1.07443	0.01	CSR-1b	0.992442	0.0271356	0.0486257	0.00930722	0.0289665	FALSE
	WBGene00168904	piRNA	1.71085	0.524069	3.2033	0.39949	CSR-1b	2.45708	0.46178	0.306321	0.124712	0.215516	FALSE
	WBGene00168905	piRNA	10.9655	3.12868	9.2351	1.76271	CSR-1b	10.1003	2.4457	0.285322	0.19087	0.238096	FALSE
	WBGene00168906	piRNA	0.01	0.0785425	0.01	0.01	CSR-1b	0.01	0.0442713	7.85425	1	4.42713	FALSE
	WBGene00168907	piRNA	1.43874	0.719905	1.42925	0.01	CSR-1b	1.43399	0.364952	0.500371	0.00699669	0.253684	FALSE
	WBGene00168908	piRNA	14.8174	3.64275	10.2995	0.39949	CSR-1b	12.5585	2.02112	0.245843	0.0387872	0.142315	FALSE
	WBGene00168910	piRNA	0.260125	0.112814	0.719623	0.01	CSR-1b	0.489874	0.0614069	0.433691	0.0138962	0.223794	FALSE
	WBGene00168912	piRNA	0.910449	0.147085	0.364812	0.01	CSR-1b	0.63763	0.0785425	0.161552	0.0274114	0.0944818	FALSE
	WBGene00168914	piRNA	0.11005	0.01	0.01	0.01	CSR-1b	0.060025	0.01	0.0908679	1	0.545434	FALSE
	WBGene00168915	piRNA	0.4102	0.147085	0.364812	0.204745	CSR-1b	0.387506	0.175915	0.358569	0.561235	0.459902	FALSE
	WBGene00168916	piRNA	0.11005	0.0442713	0.01	0.01	CSR-1b	0.060025	0.0271356	0.402284	1	0.701142	FALSE
	WBGene00168917	piRNA	11.7158	0.935324	4.26774	0.594235	CSR-1b	7.99179	0.76478	0.0798342	0.139239	0.109536	FALSE
	WBGene00168919	piRNA	0.610299	0.147085	1.07443	0.01	CSR-1b	0.842367	0.0785425	0.241005	0.00930722	0.125156	FALSE
	WBGene00168920	piRNA	0.11005	0.01	0.01	0.01	CSR-1b	0.060025	0.01	0.0908679	1	0.545434	FALSE
	WBGene00168922	piRNA	1.26062	0.592611	2.13887	0.204745	CSR-1b	1.69975	0.398678	0.470094	0.0957258	0.28291	FALSE
	WBGene00168923	piRNA	0.31015	0.0785425	0.364812	0.01	CSR-1b	0.337481	0.0442713	0.253241	0.0274114	0.140326	FALSE
	WBGene00168924	piRNA	0.31015	0.01	1.07443	0.01	CSR-1b	0.692292	0.01	0.0322425	0.00930722	0.0207749	FALSE
	WBGene00168925	piRNA	0.060025	0.01	0.01	0.01	CSR-1b	0.0350125	0.01	0.166597	1	0.583299	FALSE
	WBGene00168926	piRNA	0.0350125	0.01	0.01	0.01	CSR-1b	0.0225062	0.01	0.285612	1	0.642806	FALSE
	WBGene00168927	piRNA	0.01	0.01	0.01	0.01	CSR-1b	0.01	0.01	1	1	1	FALSE
	WBGene00168929	piRNA	4.76237	0.28417	6.0418	0.204745	CSR-1b	5.40208	0.244458	0.0596699	0.0338881	0.046779	FALSE
	WBGene00168930	piRNA	0.287061	0.01	0.01	0.01	CSR-1b	0.148531	0.01	0.0348358	1	0.517418	FALSE
	WBGene00168931	piRNA	0.160075	0.01	0.364812	0.01	CSR-1b	0.262443	0.01	0.0624708	0.0274114	0.0449411	FALSE
	WBGene00168932	piRNA	0.360175	0.01	0.01	0.01	CSR-1b	0.185087	0.01	0.0277643	1	0.513882	FALSE
	WBGene00168933	piRNA	1.8109	0.55834	0.719623	0.01	CSR-1b	1.26526	0.28417	0.308322	0.0138962	0.161109	FALSE
	WBGene00168934	piRNA	0.810399	0.0785425	0.01	0.01	CSR-1b	0.4102	0.0442713	0.0969183	1	0.548459	FALSE
	WBGene00168935	piRNA	0.248162	0.0640032	0.01	0.107373	CSR-1b	0.129081	0.0856879	0.257909	10.7373	5.49758	FALSE
	WBGene00168936	piRNA	3.66182	0.866782	3.55812	0.204745	CSR-1b	3.60997	0.535763	0.236708	0.0575431	0.147125	FALSE
	WBGene00168937	piRNA	0.157574	0.01	0.01	0.01	CSR-1b	0.0837868	0.01	0.0634624	1	0.531731	FALSE
	WBGene00168938	piRNA	0.160075	0.112814	0.187406	0.01	CSR-1b	0.17374	0.0614069	0.704756	0.0533601	0.379058	FALSE
	WBGene00168939	piRNA	0.01	0.0442713	0.01	0.01	CSR-1b	0.01	0.0271356	4.42713	1	2.71356	FALSE
	WBGene00168940	piRNA	4.77753	0.573241	2.13887	0.39949	CSR-1b	3.4582	0.486365	0.119987	0.186776	0.153382	FALSE
	WBGene00168942	piRNA	0.01	0.01	0.01	0.107373	CSR-1b	0.01	0.0586863	1	10.7373	5.86863	FALSE
	WBGene00168943	piRNA	0.01	0.01	0.01	0.01	CSR-1b	0.01	0.01	1	1	1	FALSE
	WBGene00168944	piRNA	0.01	0.01	0.01	0.01	CSR-1b	0.01	0.01	1	1	1	FALSE
	WBGene00168945	piRNA	0.01	0.01	0.364812	0.01	CSR-1b	0.187406	0.01	1	0.0274114	0.513706	FALSE
	WBGene00168946	piRNA	0.260125	0.147085	0.364812	0.01	CSR-1b	0.312468	0.0785425	0.56544	0.0274114	0.296426	FALSE
	WBGene00168949	piRNA	0.2101	0.01	0.01	0.01	CSR-1b	0.11005	0.01	0.0475964	1	0.523798	FALSE
	WBGene00168951	piRNA	0.460225	0.352713	0.364812	0.78898	CSR-1b	0.412518	0.570846	0.766392	2.16271	1.46455	FALSE
	WBGene00168952	piRNA	0.160075	0.01	0.364812	0.01	CSR-1b	0.262443	0.01	0.0624708	0.0274114	0.0449411	FALSE
	WBGene00168953	piRNA	0.160075	0.0956782	0.01	0.01	CSR-1b	0.0850374	0.0528391	0.597709	1	0.798854	FALSE
	WBGene00168954	piRNA	0.260125	0.01	0.01	0.01	CSR-1b	0.135062	0.01	0.0384431	1	0.519222	FALSE
	WBGene00168956	piRNA	0.228385	0.01	1.19271	0.01	CSR-1b	0.710545	0.01	0.0437858	0.0083843	0.026085	FALSE
	WBGene00168958	piRNA	0.01	0.01	0.364812	0.01	CSR-1b	0.187406	0.01	1	0.0274114	0.513706	FALSE
	WBGene00168964	piRNA	4.68602	0.318441	6.75142	0.204745	CSR-1b	5.71872	0.261593	0.0679556	0.0303262	0.0491409	FALSE
	WBGene00168970	piRNA	0.060025	0.0442713	0.01	0.01	CSR-1b	0.0350125	0.0271356	0.737548	1	0.868774	FALSE
	WBGene00168972	piRNA	0.01	0.0614069	0.01	0.01	CSR-1b	0.01	0.0357034	6.14069	1	3.57034	FALSE
	WBGene00168974	piRNA	0.060025	0.0442713	0.01	0.01	CSR-1b	0.0350125	0.0271356	0.737548	1	0.868774	FALSE
	WBGene00168976	piRNA	9.06452	3.40286	6.39661	0.39949	CSR-1b	7.73056	1.90117	0.375404	0.0624534	0.218929	FALSE
	WBGene00168977	piRNA	0.11005	0.01	0.01	0.01	CSR-1b	0.060025	0.01	0.0908679	1	0.545434	FALSE
	WBGene00168978	piRNA	0.260125	0.147085	0.01	0.01	CSR-1b	0.135062	0.0785425	0.56544	1	0.78272	FALSE
	WBGene00168979	piRNA	1.4107	1.48366	2.49368	0.594235	CSR-1b	1.95219	1.03895	1.05172	0.238296	0.64501	FALSE
	WBGene00168981	piRNA	0.2101	0.01	0.01	0.01	CSR-1b	0.11005	0.01	0.0475964	1	0.523798	FALSE
	WBGene00168982	piRNA	0.51025	0.0442713	1.07443	0.01	CSR-1b	0.792342	0.0271356	0.0867639	0.00930722	0.0480356	FALSE
	WBGene00168984	piRNA	0.01	0.01	0.01	0.01	CSR-1b	0.01	0.01	1	1	1	FALSE
	WBGene00168985	piRNA	2.6113	0.592611	0.364812	0.204745	CSR-1b	1.48805	0.398678	0.226941	0.561235	0.394088	FALSE
	WBGene00168987	piRNA	0.360175	0.0442713	0.01	0.01	CSR-1b	0.185087	0.0271356	0.122916	1	0.561458	FALSE
	WBGene00168988	piRNA	0.060025	0.01	0.364812	0.01	CSR-1b	0.212418	0.01	0.166597	0.0274114	0.0970044	FALSE
	WBGene00168990	piRNA	0.01	0.01	0.364812	0.01	CSR-1b	0.187406	0.01	1	0.0274114	0.513706	FALSE
	WBGene00168992	piRNA	0.11005	0.01	0.01	0.01	CSR-1b	0.060025	0.01	0.0908679	1	0.545434	FALSE
	WBGene00168994	piRNA	0.01	0.01	0.01	0.01	CSR-1b	0.01	0.01	1	1	1	FALSE
	WBGene00168995	piRNA	1.46072	0.0442713	0.01	0.01	CSR-1b	0.735362	0.0271356	0.0303078	1	0.515154	FALSE
	WBGene00168996	piRNA	0.860424	0.352713	0.01	0.01	CSR-1b	0.435212	0.181356	0.409929	1	0.704964	FALSE
	WBGene00168997	piRNA	0.260125	0.0442713	0.01	0.01	CSR-1b	0.135062	0.0271356	0.170192	1	0.585096	FALSE
	WBGene00168998	piRNA	0.01	0.01	0.364812	0.01	CSR-1b	0.187406	0.01	1	0.0274114	0.513706	FALSE
	WBGene00169000	piRNA	1.31065	0.421255	0.01	0.01	CSR-1b	0.660324	0.215628	0.32141	1	0.660705	FALSE
	WBGene00169001	piRNA	0.460225	0.181356	0.01	0.01	CSR-1b	0.235112	0.0956782	0.39406	1	0.69703	FALSE
	WBGene00169002	piRNA	0.240115	0.112814	0.364812	0.01	CSR-1b	0.302463	0.0614069	0.469833	0.0274114	0.248622	FALSE
	WBGene00169003	piRNA	0.360175	0.112814	0.01	0.01	CSR-1b	0.185087	0.0614069	0.31322	1	0.65661	FALSE
	WBGene00169004	piRNA	0.060025	0.01	0.364812	0.107373	CSR-1b	0.212418	0.0586863	0.166597	0.294323	0.23046	FALSE
	WBGene00169005	piRNA	0.460225	0.0785425	0.01	0.01	CSR-1b	0.235112	0.0442713	0.170661	1	0.585331	FALSE
	WBGene00169006	piRNA	0.160075	0.0442713	1.07443	0.01	CSR-1b	0.617255	0.0271356	0.276566	0.00930722	0.142937	FALSE
	WBGene00169007	piRNA	0.060025	0.01	0.01	0.01	CSR-1b	0.0350125	0.01	0.166597	1	0.583299	FALSE
	WBGene00169009	piRNA	8.21409	3.06014	4.97736	1.56796	CSR-1b	6.59573	2.31405	0.372548	0.315018	0.343783	FALSE
	WBGene00169010	piRNA	0.660324	0.147085	0.719623	0.01	CSR-1b	0.689974	0.0785425	0.222747	0.0138962	0.118321	FALSE
	WBGene00169011	piRNA	0.01	0.0442713	0.364812	0.01	CSR-1b	0.187406	0.0271356	4.42713	0.0274114	2.22727	FALSE
	WBGene00169012	piRNA	0.11005	0.01	0.01	0.01	CSR-1b	0.060025	0.01	0.0908679	1	0.545434	FALSE
	WBGene00169013	piRNA	0.060025	0.01	0.01	0.01	CSR-1b	0.0350125	0.01	0.166597	1	0.583299	FALSE
	WBGene00169014	piRNA	1.6108	0.215628	1.07443	0.01	CSR-1b	1.34262	0.112814	0.133864	0.00930722	0.0715855	FALSE
	WBGene00169015	piRNA	0.060025	0.0442713	0.01	0.01	CSR-1b	0.0350125	0.0271356	0.737548	1	0.868774	FALSE
	WBGene00169016	piRNA	0.2101	0.0785425	0.364812	0.01	CSR-1b	0.287456	0.0442713	0.373834	0.0274114	0.200623	FALSE
	WBGene00169017	piRNA	2.2111	0.831082	1.42925	0.204745	CSR-1b	1.82017	0.517914	0.375869	0.143254	0.259561	FALSE
	WBGene00169018	piRNA	0.607357	0.01	0.01	0.107373	CSR-1b	0.308678	0.0586863	0.0164648	10.7373	5.37686	FALSE
	WBGene00169019	piRNA	6.71334	1.79211	10.2995	0.594235	CSR-1b	8.50644	1.19317	0.266947	0.0576953	0.162321	FALSE
	WBGene00169020	piRNA	0.060025	0.0442713	0.01	0.01	CSR-1b	0.0350125	0.0271356	0.737548	1	0.868774	FALSE
	WBGene00169022	piRNA	4.91245	1.10668	6.39661	0.39949	CSR-1b	5.65453	0.753085	0.225281	0.0624534	0.143867	FALSE
	WBGene00169023	piRNA	0.860424	0.112814	0.01	0.204745	CSR-1b	0.435212	0.158779	0.131114	20.4745	10.3028	FALSE
	WBGene00169024	piRNA	0.425323	0.566908	0.01	0.01	CSR-1b	0.217662	0.288454	1.33289	1	1.16644	FALSE
	WBGene00169026	piRNA	0.08348	0.0604331	0.01	0.01	CSR-1b	0.04674	0.0352166	0.723923	1	0.861962	FALSE
	WBGene00169028	piRNA	0.123148	0.01	0.01	0.01	CSR-1b	0.0665741	0.01	0.081203	1	0.540601	FALSE
	WBGene00169030	piRNA	0.01	0.0442713	0.01	0.01	CSR-1b	0.01	0.0271356	4.42713	1	2.71356	FALSE
	WBGene00169031	piRNA	36.4362	7.29483	12.4284	0.78898	CSR-1b	24.4323	4.0419	0.200208	0.063482	0.131845	FALSE
	WBGene00169032	piRNA	0.260125	0.01	0.01	0.01	CSR-1b	0.135062	0.01	0.0384431	1	0.519222	FALSE
	WBGene00169033	piRNA	0.11005	0.0442713	0.01	0.204745	CSR-1b	0.060025	0.124508	0.402284	20.4745	10.4384	FALSE
	WBGene00169035	piRNA	0.460225	0.0442713	0.01	0.01	CSR-1b	0.235112	0.0271356	0.0961949	1	0.548097	FALSE
	WBGene00169037	piRNA	0.160075	0.01	0.364812	0.01	CSR-1b	0.262443	0.01	0.0624708	0.0274114	0.0449411	FALSE
	WBGene00169038	piRNA	0.2101	0.112814	0.01	0.01	CSR-1b	0.11005	0.0614069	0.536953	1	0.768477	FALSE
	WBGene00169040	piRNA	0.31015	0.0442713	0.01	0.01	CSR-1b	0.160075	0.0271356	0.142742	1	0.571371	FALSE
	WBGene00169041	piRNA	0.260125	0.0785425	0.01	0.01	CSR-1b	0.135062	0.0442713	0.301942	1	0.650971	FALSE
	WBGene00169043	piRNA	2.4112	0.352713	0.01	0.01	CSR-1b	1.2106	0.181356	0.146281	1	0.573141	FALSE
	WBGene00169044	piRNA	0.773873	0.368706	0.01	0.01	CSR-1b	0.391937	0.189353	0.476442	1	0.738221	FALSE
	WBGene00169045	piRNA	0.060025	0.0785425	0.01	0.01	CSR-1b	0.0350125	0.0442713	1.3085	1	1.15425	FALSE
	WBGene00169047	piRNA	0.160075	0.01	0.364812	0.01	CSR-1b	0.262443	0.01	0.0624708	0.0274114	0.0449411	FALSE
	WBGene00169049	piRNA	2.21373	0.329865	1.28732	0.01	CSR-1b	1.75053	0.169933	0.149009	0.00776807	0.0783884	FALSE
	WBGene00169050	piRNA	0.060025	0.01	0.01	0.01	CSR-1b	0.0350125	0.01	0.166597	1	0.583299	FALSE
	WBGene00169051	piRNA	3.96197	0.866782	3.2033	0.01	CSR-1b	3.58264	0.438391	0.218775	0.00312178	0.110949	FALSE
	WBGene00169052	piRNA	0.710349	0.01	0.719623	0.01	CSR-1b	0.714986	0.01	0.0140776	0.0138962	0.0139869	FALSE
	WBGene00169055	piRNA	0.01	0.112814	0.01	0.01	CSR-1b	0.01	0.0614069	11.2814	1	6.14069	FALSE
	WBGene00169056	piRNA	0.213435	0.01	0.364812	0.01	CSR-1b	0.289123	0.01	0.0468527	0.0274114	0.0371321	FALSE
	WBGene00169057	piRNA	3.16157	1.24377	1.42925	0.01	CSR-1b	2.29541	0.626883	0.393401	0.00699669	0.200199	FALSE
	WBGene00169058	piRNA	0.37018	0.181356	0.01	0.204745	CSR-1b	0.19009	0.193051	0.489914	20.4745	10.4822	FALSE
	WBGene00169059	piRNA	0.01	0.0442713	0.01	0.01	CSR-1b	0.01	0.0271356	4.42713	1	2.71356	FALSE
	WBGene00169060	piRNA	0.810399	0.249899	1.07443	0.204745	CSR-1b	0.942417	0.227322	0.308365	0.190561	0.249463	FALSE
	WBGene00169061	piRNA	0.160075	0.0442713	0.364812	0.01	CSR-1b	0.262443	0.0271356	0.276566	0.0274114	0.151989	FALSE
	WBGene00169062	piRNA	0.060025	0.0442713	0.01	0.01	CSR-1b	0.0350125	0.0271356	0.737548	1	0.868774	FALSE
	WBGene00169063	piRNA	0.579034	0.112814	0.719623	0.01	CSR-1b	0.649329	0.0614069	0.194831	0.0138962	0.104364	FALSE
	WBGene00169067	piRNA	0.01	0.01	0.01	0.01	CSR-1b	0.01	0.01	1	1	1	FALSE
	WBGene00169068	piRNA	1.56077	0.249899	0.364812	0.01	CSR-1b	0.962793	0.129949	0.160112	0.0274114	0.0937618	FALSE
	WBGene00169070	piRNA	4.96247	0.455526	10.2995	1.17847	CSR-1b	7.631	0.816998	0.0917943	0.11442	0.103107	FALSE
	WBGene00169072	piRNA	0.060025	0.318441	0.01	0.204745	CSR-1b	0.0350125	0.261593	5.30515	20.4745	12.8898	FALSE
	WBGene00169073	piRNA	0.360175	0.112814	0.364812	0.204745	CSR-1b	0.362493	0.158779	0.31322	0.561235	0.437227	FALSE
	WBGene00169074	piRNA	0.910449	0.249899	0.364812	0.204745	CSR-1b	0.63763	0.227322	0.274479	0.561235	0.417857	FALSE
	WBGene00169076	piRNA	0.0350125	0.01	0.01	0.01	CSR-1b	0.0225062	0.01	0.285612	1	0.642806	FALSE
	WBGene00169077	piRNA	7.51374	0.592611	4.62255	0.594235	CSR-1b	6.06815	0.593423	0.0788703	0.128551	0.103711	FALSE
	WBGene00169078	piRNA	2.26112	0.112814	0.719623	0.01	CSR-1b	1.49037	0.0614069	0.0498928	0.0138962	0.0318945	FALSE
	WBGene00169079	piRNA	0.01	0.0442713	0.01	0.01	CSR-1b	0.01	0.0271356	4.42713	1	2.71356	FALSE
	WBGene00169080	piRNA	0.11005	0.01	0.01	0.01	CSR-1b	0.060025	0.01	0.0908679	1	0.545434	FALSE
	WBGene00169081	piRNA	0.160075	0.0442713	0.01	0.01	CSR-1b	0.0850374	0.0271356	0.276566	1	0.638283	FALSE
	WBGene00169082	piRNA	1.76087	0.147085	0.719623	0.01	CSR-1b	1.24025	0.0785425	0.0835296	0.0138962	0.0487129	FALSE
	WBGene00169083	piRNA	0.31015	0.0785425	0.01	0.01	CSR-1b	0.160075	0.0442713	0.253241	1	0.62662	FALSE
	WBGene00169084	piRNA	0.060025	0.01	0.01	0.01	CSR-1b	0.0350125	0.01	0.166597	1	0.583299	FALSE
	WBGene00169086	piRNA	0.01	0.0442713	0.01	0.01	CSR-1b	0.01	0.0271356	4.42713	1	2.71356	FALSE
	WBGene00169087	piRNA	0.160075	0.01	0.01	0.01	CSR-1b	0.0850374	0.01	0.0624708	1	0.531235	FALSE
	WBGene00169088	piRNA	0.01	0.01	0.01	0.204745	CSR-1b	0.01	0.107373	1	20.4745	10.7373	FALSE
	WBGene00169090	piRNA	0.01	0.0271356	0.01	0.01	CSR-1b	0.01	0.0185678	2.71356	1	1.85678	FALSE
	WBGene00169092	piRNA	0.122556	0.0442713	0.01	0.01	CSR-1b	0.0662781	0.0271356	0.361232	1	0.680616	FALSE
	WBGene00169094	piRNA	0.460225	0.0785425	0.364812	0.01	CSR-1b	0.412518	0.0442713	0.170661	0.0274114	0.0990364	FALSE
	WBGene00169095	piRNA	1.13056	0.0871103	1.07443	0.204745	CSR-1b	1.1025	0.145928	0.0770507	0.190561	0.133806	FALSE
	WBGene00169096	piRNA	0.060025	0.01	0.01	0.01	CSR-1b	0.0350125	0.01	0.166597	1	0.583299	FALSE
	WBGene00169097	piRNA	0.610299	0.01	0.01	0.204745	CSR-1b	0.31015	0.107373	0.0163854	20.4745	10.2454	FALSE
	WBGene00169098	piRNA	0.060025	0.01	0.01	0.01	CSR-1b	0.0350125	0.01	0.166597	1	0.583299	FALSE
	WBGene00169099	piRNA	0.162384	0.01	0.01	0.01	CSR-1b	0.0861919	0.01	0.0615825	1	0.530791	FALSE
	WBGene00169100	piRNA	0.710349	0.318441	0.719623	0.39949	CSR-1b	0.714986	0.358966	0.448288	0.555138	0.501713	FALSE
	WBGene00169102	piRNA	0.060025	0.01	0.01	0.01	CSR-1b	0.0350125	0.01	0.166597	1	0.583299	FALSE
	WBGene00169103	piRNA	0.11005	0.0785425	0.364812	0.01	CSR-1b	0.237431	0.0442713	0.713699	0.0274114	0.370555	FALSE
	WBGene00169104	piRNA	0.01	0.01	0.01	0.01	CSR-1b	0.01	0.01	1	1	1	FALSE
	WBGene00169105	piRNA	1.56077	0.249899	1.42925	0.01	CSR-1b	1.49501	0.129949	0.160112	0.00699669	0.0835544	FALSE
	WBGene00169106	piRNA	0.660324	0.0442713	0.364812	0.01	CSR-1b	0.512568	0.0271356	0.0670447	0.0274114	0.0472281	FALSE
	WBGene00169110	piRNA	0.246482	0.129949	0.01	0.01	CSR-1b	0.128241	0.0699747	0.527218	1	0.763609	FALSE
	WBGene00169113	piRNA	0.460225	0.147085	0.719623	0.01	CSR-1b	0.589924	0.0785425	0.319594	0.0138962	0.166745	FALSE
	WBGene00169114	piRNA	0.860424	0.215628	1.07443	0.01	CSR-1b	0.96743	0.112814	0.250606	0.00930722	0.129957	FALSE
	WBGene00169115	piRNA	0.01	0.0442713	0.01	0.01	CSR-1b	0.01	0.0271356	4.42713	1	2.71356	FALSE
	WBGene00169119	piRNA	0.060025	0.01	0.01	0.01	CSR-1b	0.0350125	0.01	0.166597	1	0.583299	FALSE
	WBGene00169120	piRNA	1.46072	0.249899	1.42925	0.204745	CSR-1b	1.44499	0.227322	0.171079	0.143254	0.157166	FALSE
	WBGene00169121	piRNA	0.260125	0.01	0.01	0.01	CSR-1b	0.135062	0.01	0.0384431	1	0.519222	FALSE
	WBGene00169122	piRNA	0.01	0.0442713	0.364812	0.01	CSR-1b	0.187406	0.0271356	4.42713	0.0274114	2.22727	FALSE
	WBGene00169123	piRNA	10.4152	1.20949	4.62255	0.78898	CSR-1b	7.51887	0.999237	0.116128	0.170681	0.143404	FALSE
	WBGene00169124	piRNA	0.060025	0.01	0.01	0.01	CSR-1b	0.0350125	0.01	0.166597	1	0.583299	FALSE
	WBGene00169128	piRNA	0.060025	0.01	0.01	0.01	CSR-1b	0.0350125	0.01	0.166597	1	0.583299	FALSE
	WBGene00169130	piRNA	0.060025	0.01	0.01	0.01	CSR-1b	0.0350125	0.01	0.166597	1	0.583299	FALSE
	WBGene00169131	piRNA	0.01	0.0442713	0.01	0.01	CSR-1b	0.01	0.0271356	4.42713	1	2.71356	FALSE
	WBGene00169133	piRNA	4.012	1.07241	2.13887	0.78898	CSR-1b	3.07543	0.930695	0.267301	0.368877	0.318089	FALSE
	WBGene00169134	piRNA	24.1721	3.77984	7.81586	0.78898	CSR-1b	15.994	2.28441	0.156372	0.100946	0.128659	FALSE
	WBGene00169135	piRNA	0.11005	0.01	0.01	0.01	CSR-1b	0.060025	0.01	0.0908679	1	0.545434	FALSE
	WBGene00169136	piRNA	2.6113	0.455526	2.13887	0.01	CSR-1b	2.37508	0.232763	0.174444	0.00467537	0.0895599	FALSE
	WBGene00169137	piRNA	0.01	0.01	0.187406	0.01	CSR-1b	0.0987029	0.01	1	0.0533601	0.52668	FALSE
	WBGene00169138	piRNA	4.71235	1.03814	1.42925	0.01	CSR-1b	3.0708	0.524069	0.220302	0.00699669	0.113649	FALSE
	WBGene00169139	piRNA	0.0766999	0.0271356	0.01	0.01	CSR-1b	0.04335	0.0185678	0.353789	1	0.676895	FALSE
	WBGene00169143	piRNA	0.060025	0.01	0.719623	0.01	CSR-1b	0.389824	0.01	0.166597	0.0138962	0.0902468	FALSE
	WBGene00169144	piRNA	0.3435	0.224195	1.07443	0.01	CSR-1b	0.708967	0.117098	0.65268	0.00930722	0.330994	FALSE
	WBGene00169145	piRNA	1.56077	0.524069	2.13887	0.204745	CSR-1b	1.84982	0.364407	0.335775	0.0957258	0.21575	FALSE
	WBGene00169147	piRNA	1.0105	0.0442713	0.719623	0.01	CSR-1b	0.865061	0.0271356	0.0438113	0.0138962	0.0288537	FALSE
	WBGene00169148	piRNA	0.31015	0.01	0.01	0.01	CSR-1b	0.160075	0.01	0.0322425	1	0.516121	FALSE
	WBGene00169149	piRNA	0.0606241	0.01	0.01	0.01	CSR-1b	0.035312	0.01	0.164951	1	0.582476	FALSE
	WBGene00169151	piRNA	0.137717	0.12922	0.01	0.01	CSR-1b	0.0738587	0.0696101	0.9383	1	0.96915	FALSE
	WBGene00169153	piRNA	0.4102	0.147085	0.01	0.204745	CSR-1b	0.2101	0.175915	0.358569	20.4745	10.4165	FALSE
	WBGene00169154	piRNA	0.060025	0.0442713	0.01	0.01	CSR-1b	0.0350125	0.0271356	0.737548	1	0.868774	FALSE
	WBGene00169157	piRNA	0.910449	0.147085	1.07443	0.01	CSR-1b	0.992442	0.0785425	0.161552	0.00930722	0.0854297	FALSE
	WBGene00169160	piRNA	3.56177	0.626883	1.07443	0.01	CSR-1b	2.3181	0.318441	0.176003	0.00930722	0.0926551	FALSE
	WBGene00169161	piRNA	0.460225	0.0785425	0.364812	0.01	CSR-1b	0.412518	0.0442713	0.170661	0.0274114	0.0990364	FALSE
	WBGene00169163	piRNA	0.01	0.01	0.01	0.01	CSR-1b	0.01	0.01	1	1	1	FALSE
	WBGene00169164	piRNA	0.11005	0.01	0.01	0.01	CSR-1b	0.060025	0.01	0.0908679	1	0.545434	FALSE
	WBGene00169165	piRNA	0.060025	0.01	0.01	0.01	CSR-1b	0.0350125	0.01	0.166597	1	0.583299	FALSE
	WBGene00169166	piRNA	0.026675	0.01	0.01	0.01	CSR-1b	0.0183375	0.01	0.374883	1	0.687442	FALSE
	WBGene00169168	piRNA	0.01	0.01	0.01	0.01	CSR-1b	0.01	0.01	1	1	1	FALSE
	WBGene00169169	piRNA	0.160075	0.0442713	0.01	0.01	CSR-1b	0.0850374	0.0271356	0.276566	1	0.638283	FALSE
	WBGene00169170	piRNA	0.2101	0.0442713	0.01	0.01	CSR-1b	0.11005	0.0271356	0.210715	1	0.605358	FALSE
	WBGene00169171	piRNA	0.260125	0.01	0.364812	0.01	CSR-1b	0.312468	0.01	0.0384431	0.0274114	0.0329272	FALSE
	WBGene00169173	piRNA	0.026675	0.0442713	0.01	0.01	CSR-1b	0.0183375	0.0271356	1.65965	1	1.32983	FALSE
	WBGene00169174	piRNA	2.4112	0.421255	0.364812	0.204745	CSR-1b	1.388	0.313	0.174708	0.561235	0.367971	FALSE
	WBGene00169177	piRNA	0.160075	0.01	0.01	0.01	CSR-1b	0.0850374	0.01	0.0624708	1	0.531235	FALSE
	WBGene00169178	piRNA	0.01	0.0540631	0.187406	0.01	CSR-1b	0.0987029	0.0320315	5.40631	0.0533601	2.72983	FALSE
	WBGene00169180	piRNA	0.11005	0.181356	0.01	0.01	CSR-1b	0.060025	0.0956782	1.64795	1	1.32397	FALSE
	WBGene00169181	piRNA	0.160075	0.147085	0.364812	0.01	CSR-1b	0.262443	0.0785425	0.918852	0.0274114	0.473132	FALSE
	WBGene00169182	piRNA	0.01	0.0271356	0.01	0.01	CSR-1b	0.01	0.0185678	2.71356	1	1.85678	FALSE
	WBGene00169185	piRNA	0.01	0.01	0.01	0.01	CSR-1b	0.01	0.01	1	1	1	FALSE
	WBGene00169187	piRNA	0.01	0.01	0.01	0.01	CSR-1b	0.01	0.01	1	1	1	FALSE
	WBGene00169188	piRNA	0.11005	0.0442713	0.01	0.01	CSR-1b	0.060025	0.0271356	0.402284	1	0.701142	FALSE
	WBGene00169189	piRNA	0.610299	0.421255	0.364812	0.01	CSR-1b	0.487556	0.215628	0.690243	0.0274114	0.358827	FALSE
	WBGene00169190	piRNA	0.11005	0.01	0.364812	0.204745	CSR-1b	0.237431	0.107373	0.0908679	0.561235	0.326051	FALSE
	WBGene00169192	piRNA	0.01	0.0785425	0.01	0.01	CSR-1b	0.01	0.0442713	7.85425	1	4.42713	FALSE
	WBGene00169193	piRNA	0.11005	0.01	0.01	0.01	CSR-1b	0.060025	0.01	0.0908679	1	0.545434	FALSE
	WBGene00169195	piRNA	4.11205	0.55834	1.78406	0.204745	CSR-1b	2.94805	0.381543	0.135782	0.114764	0.125273	FALSE
	WBGene00169196	piRNA	0.060025	0.0442713	0.01	0.01	CSR-1b	0.0350125	0.0271356	0.737548	1	0.868774	FALSE
	WBGene00169198	piRNA	0.06061	0.01	0.01	0.01	CSR-1b	0.035305	0.01	0.164989	1	0.582495	FALSE
	WBGene00169201	piRNA	0.060025	0.01	0.01	0.01	CSR-1b	0.0350125	0.01	0.166597	1	0.583299	FALSE
	WBGene00169202	piRNA	0.11005	0.01	0.01	0.01	CSR-1b	0.060025	0.01	0.0908679	1	0.545434	FALSE
	WBGene00169204	piRNA	0.31015	0.0442713	0.364812	0.01	CSR-1b	0.337481	0.0271356	0.142742	0.0274114	0.0850765	FALSE
	WBGene00169205	piRNA	0.4102	0.0442713	0.01	0.01	CSR-1b	0.2101	0.0271356	0.107926	1	0.553963	FALSE
	WBGene00169206	piRNA	0.482736	0.147085	1.42925	0.01	CSR-1b	0.955991	0.0785425	0.304691	0.00699669	0.155844	FALSE
	WBGene00169207	piRNA	0.710349	0.352713	0.364812	0.78898	CSR-1b	0.53758	0.570846	0.496534	2.16271	1.32962	FALSE
	WBGene00169208	piRNA	0.385187	0.0442713	0.364812	0.01	CSR-1b	0.374999	0.0271356	0.114934	0.0274114	0.0711729	FALSE
	WBGene00169209	piRNA	0.760374	0.112814	1.78406	0.01	CSR-1b	1.27222	0.0614069	0.148366	0.0056052	0.0769857	FALSE
	WBGene00169211	piRNA	6.26312	3.0841	3.55812	0.78898	CSR-1b	4.91062	1.93654	0.492422	0.221741	0.357081	FALSE
	WBGene00169212	piRNA	0.260125	0.0785425	0.01	0.204745	CSR-1b	0.135062	0.141644	0.301942	20.4745	10.3882	FALSE
	WBGene00169214	piRNA	0.51025	0.0442713	0.719623	0.01	CSR-1b	0.614936	0.0271356	0.0867639	0.0138962	0.0503301	FALSE
	WBGene00169215	piRNA	0.360175	0.0442713	0.01	0.01	CSR-1b	0.185087	0.0271356	0.122916	1	0.561458	FALSE
	WBGene00169216	piRNA	3.46172	0.318441	1.42925	0.01	CSR-1b	2.44548	0.164221	0.0919893	0.00699669	0.049493	FALSE
	WBGene00169218	piRNA	0.060025	0.01	0.01	0.01	CSR-1b	0.0350125	0.01	0.166597	1	0.583299	FALSE
	WBGene00169219	piRNA	0.117746	0.0442713	0.01	0.01	CSR-1b	0.063873	0.0271356	0.375989	1	0.687995	FALSE
	WBGene00169220	piRNA	0.11005	0.01	0.01	0.01	CSR-1b	0.060025	0.01	0.0908679	1	0.545434	FALSE
	WBGene00169223	piRNA	0.2101	0.01	0.01	0.01	CSR-1b	0.11005	0.01	0.0475964	1	0.523798	FALSE
	WBGene00169226	piRNA	0.2101	0.01	0.01	0.01	CSR-1b	0.11005	0.01	0.0475964	1	0.523798	FALSE
	WBGene00169227	piRNA	0.11005	0.01	0.364812	0.01	CSR-1b	0.237431	0.01	0.0908679	0.0274114	0.0591396	FALSE
	WBGene00169228	piRNA	0.060025	0.01	0.01	0.01	CSR-1b	0.0350125	0.01	0.166597	1	0.583299	FALSE
	WBGene00169231	piRNA	0.01	0.0442713	0.01	0.01	CSR-1b	0.01	0.0271356	4.42713	1	2.71356	FALSE
	WBGene00169233	piRNA	0.01	0.01	0.187406	0.01	CSR-1b	0.0987029	0.01	1	0.0533601	0.52668	FALSE
	WBGene00169235	piRNA	0.11005	0.01	0.719623	0.01	CSR-1b	0.414837	0.01	0.0908679	0.0138962	0.052382	FALSE
	WBGene00169238	piRNA	1.0105	0.0785425	0.364812	0.01	CSR-1b	0.687655	0.0442713	0.0777265	0.0274114	0.0525689	FALSE
	WBGene00169240	piRNA	0.01	0.01	0.364812	0.01	CSR-1b	0.187406	0.01	1	0.0274114	0.513706	FALSE
	WBGene00169242	piRNA	0.51025	0.181356	0.01	0.01	CSR-1b	0.260125	0.0956782	0.355427	1	0.677713	FALSE
	WBGene00169243	piRNA	0.060025	0.01	0.01	0.01	CSR-1b	0.0350125	0.01	0.166597	1	0.583299	FALSE
	WBGene00169246	piRNA	3.40494	1.59721	1.07443	0.01	CSR-1b	2.23969	0.803607	0.469088	0.00930722	0.239197	FALSE
	WBGene00169248	piRNA	0.060025	0.01	0.01	0.01	CSR-1b	0.0350125	0.01	0.166597	1	0.583299	FALSE
	WBGene00169250	piRNA	0.060025	0.01	0.01	0.01	CSR-1b	0.0350125	0.01	0.166597	1	0.583299	FALSE
